## Supplementary Table 5 for "Transcriptomic profiling of sex-specific olfactory neurons reveals subset-specific receptor expression in *Caenorhabditis elegans*" (part 6 of 17)

### Sheet: Protein-coding (continued)
Wormbase ID	Transcript	Gene Name	CEM_all.max_TPM/male.max_TPM	CEM_all.max_TPM/female.max_TPM	CEM_all.max_TPM/larvae_TPM	CEM_DL_TPM/male.max_TPM	CEM_DR_TPM/male.max_TPM	CEM_VL_TPM/male.max_TPM	CEM_VR_TPM/male.max_TPM	CEM_DL_TPM/female.max_TPM	CEM_DR_TPM/female.max_TPM	CEM_VL_TPM/female.max_TPM	CEM_VR_TPM/female.max_TPM	CEM_DL_TPM/larvae_TPM	CEM_DR_TPM/larvae_TPM	CEM_VL_TPM/larvae_TPM	CEM_VR_TPM/larvae_TPM	CEM_DL_TPM/CEM_non_DL.max_TPM	CEM_DR_TPM/CEM_non_DR.max_TPM	CEM_VL_TPM/CEM_non_VL.max_TPM	CEM_VR_TPM/CEM_non_VR.max_TPM	CEM_any/CEM_non_any.max	Coding	Prot_size	Max_prot_size	Housekeeping	TF	7TM_GPCRs	PFAM	GO_term	eggNOG	Phobius	NCoils	Psegs	CEM_DL_TPM	CEM_DR_TPM	CEM_VL_TPM	CEM_VR_TPM	CEM_all.max_TPM	CEM_non_DL.max_TPM	CEM_non_DR.max_TPM	CEM_non_VL.max_TPM	CEM_non_VR.max_TPM	larvae_TPM	male.max_TPM	female.max_TPM	male.1_TPM	male.2_TPM	male.3_TPM	female.1_TPM	female.2_TPM	female.3_TPM	CEM_DL_minTPM	CEM_DR_minTPM	CEM_VL_minTPM	CEM_VR_minTPM	larvae_minTPM	male.1_minTPM	male.2_minTPM	male.3_minTPM	female.1_minTPM	female.2_minTPM	female.3_minTPM	CEM_DL_reads	CEM_DR_reads	CEM_VL_reads	CEM_VR_reads	larvae_reads	male.1_reads	male.2_reads	male.3_reads	female.1_reads	female.2_reads	female.3_reads
WBGene00009245	F29C12.3	rict-1	0	0	0.02	0	0	0	0	0	0	0	0	0.01	0.01	0.01	0.02	0.33	0.67	0.33	1.5	1.5	protein	768-1580 aa	1580				RICTOR_M [PF14666.5]; RICTOR_N [PF14664.5]; RICTOR_V [PF14668.5]; RasGEF_N_2 [PF14663.5]	TOR signaling [GO:0031929]; binding [GO:0005488]; determination of adult lifespan [GO:0008340]; feeding behavior [GO:0007631]; lipid storage [GO:0019915]; positive regulation of growth rate [GO:0040010]; positive regulation of multicellular organism growth [GO:0040018]	Neural adherens junction protein Plakophilin and related Armadillo repeat proteins [KOG1048]; Protein required for meiosis [KOG3694]; RPTOR independent companion of MTOR, complex 2 protein [meNOG06108]			SEG: 0.04 (65/1580)	0.01	0.02	0.01	0.03	0.03	0.03	0.03	0.03	0.02	1.59	10.5	39.73	9.97	8.36	10.5	39.73	29.61	26.28	0.000544917	0.000898545	0.000651755	0.00125624	1.18635	9.03636	7.54527	9.50353	37.6712	27.9182	24.4124	0	0	0	0	90	982	947	963	3560	2716	1656
WBGene00009246	F29C12.4	gfm-1	0.2	0.11	0.05	0.2	0.02	0.08	0.01	0.11	0.01	0.04	0	0.05	0.01	0.02	0	2.54	0.11	0.39	0.03	2.54	protein	750 aa	750	Housekeeping			EFG_C [PF00679.23]; EFG_II [PF14492.5]; EFG_IV [PF03764.17]; GTP_EFTU [PF00009.26]; GTP_EFTU_D2 [PF03144.24]	GTP binding [GO:0005525]; GTPase activity [GO:0003924]; embryo development ending in birth or egg hatching [GO:0009792]; intracellular [GO:0005622]; nematode larval development [GO:0002119]; receptor-mediated endocytosis [GO:0006898]; reproduction [GO:0000003]; translation elongation factor activity [GO:0003746]; translational elongation [GO:0006414]	Mitochondrial elongation factor [KOG0465]; The GTP-dependent translocation of the nascent protein chain from the A-site to the P-site of the [meNOG10604]; Translation elongation factors (GTPases) [COG0480]		NCoils: 0.03 (21/750)	SEG: 0.02 (15/750)	5.2	0.58	2.05	0.16	5.2	2.05	5.2	5.2	5.2	104.53	26.24	47.08	25.02	24.63	26.24	43.74	47.08	46.37	4.75343	0.39607	1.72948	0.0478918	100.929	23.4887	23.1881	24.6031	41.5009	44.8307	43.7004	857	55	277	8	5737	1706	1849	1702	2539	2910	1931
WBGene00009247	F29C12.5	bath-45	0.06	0.06	1.33	0.01	0.03	0.01	0.06	0.02	0.03	0.02	0.06	0.33	0.67	0.33	1.33	0.25	0.5	0.25	2	2	protein	468 aa	468				BTB [PF00651.30]; MATH [PF00917.25]	protein binding [GO:0005515]	BTB and MATH domain containing protein [euNOG11526]; Uncharacterized protein, contains BTB/POZ domain [LSE0150]				0.01	0.02	0.01	0.04	0.04	0.04	0.04	0.04	0.02	0.03	0.68	0.63	0.59	0.32	0.68	0.51	0.63	0.18	1.25338e-07	2.1142e-07	3.44818e-07	8.47457e-08	2.64245e-06	0.299934	0.128435	0.353234	0.217605	0.313558	0.0178584	0	0	0	0	0	21	12	23	15	20	3
WBGene00009248	F29C12.6		0.35	0.59	0.46	0.13	0.21	0.15	0.35	0.21	0.36	0.25	0.59	0.17	0.28	0.19	0.46	0.36	0.61	0.42	1.65	1.65	protein	95 aa	95					embryo development ending in birth or egg hatching [GO:0009792]			NCoils: 0.22 (21/95)		0.12	0.2	0.14	0.33	0.33	0.33	0.33	0.33	0.2	0.72	0.95	0.56	0.95	0.21	0.25	0.56	0.26	0.39	5.88784e-06	3.37873e-06	3.13433e-06	3.87388e-06	0.00563842	0.103216	7.83256e-09	1.12148e-05	0.0038883	2.749e-07	1.80641e-06	0	0	0	0	1	3	0	0	1	0	0
WBGene00009250	F29D10.1		0.01	0.27	1.07	0	0	0	0.01	0.11	0.16	0.11	0.27	0.43	0.64	0.43	1.07	0.4	0.6	0.4	1.67	1.67	protein	148 aa	148							TM(1x)		SEG: 0.49 (72/148)	0.06	0.09	0.06	0.15	0.15	0.15	0.15	0.15	0.09	0.14	29.62	0.56	29.62	26.9	27.04	0.36	0.56	0.17	2.11186e-06	1.08024e-06	2.24185e-06	5.76997e-07	5.47714e-06	25.208	22.9906	22.6818	0.0162483	0.0797741	3.15709e-06	0	0	0	0	0	288	291	253	2	4	0
WBGene00009251	F29D10.2		0.36	0.44	0.06	0.13	0.22	0.16	0.36	0.17	0.28	0.19	0.44	0.02	0.03	0.02	0.06	0.38	0.62	0.44	1.6	1.6	protein	149 aa	149							SigP		SEG: 0.51 (76/149)	0.06	0.1	0.07	0.16	0.16	0.16	0.16	0.16	0.1	2.87	0.45	0.36	0.11	0.42	0.45	0.13	0.36	0.18	6.92506e-07	3.78204e-06	1.73245e-06	2.97657e-06	1.37526	6.06713e-06	0.0431555	0.0480609	1.78876e-06	0.019448	2.97586e-06	0	0	0	0	18	0	3	3	0	2	0
WBGene00009252	F29D10.3		0.11	0.22	1.2	0.04	0.07	0.04	0.11	0.07	0.15	0.07	0.22	0.4	0.8	0.4	1.2	0.33	0.67	0.33	1.5	1.5	protein	324 aa	324				PAN_3 [PF08277.11]		C-type lectin [KOG4297]	TM(1x)			0.02	0.04	0.02	0.06	0.06	0.06	0.06	0.06	0.04	0.05	0.56	0.27	0.49	0.45	0.56	0.24	0.27	0.13	1.50937e-07	8.62632e-07	2.09706e-07	7.47008e-07	7.20086e-08	0.184474	0.166654	0.217373	0.038657	0.0564076	0.000476707	0	0	0	0	0	11	11	12	4	5	1
WBGene00009254	F29D11.2	capg-1	0.01	0.01	0.1	0.01	0	0	0	0.01	0	0	0	0.1	0	0	0	25	0.04	0.04	0.04	25	protein	1153 aa	1153				Cnd3 [PF12719.6]	axonal fasciculation [GO:0007413]; binding [GO:0005488]; body morphogenesis [GO:0010171]; dosage compensation complex [GO:0046536]; embryo development ending in birth or egg hatching [GO:0009792]; hermaphrodite genitalia development [GO:0040035]; locomotion [GO:0040011]; meiotic sister chromatid segregation [GO:0045144]; mitotic sister chromatid segregation [GO:0000070]; nematode larval development [GO:0002119]; positive regulation of multicellular organism growth [GO:0040018]; reproduction [GO:0000003]	Chromosome condensation complex Condensin, subunit G [KOG2025]; Non-Smc condensin I complex, subunit G [meNOG05326]			SEG: 0.08 (88/1153)	0.25	0.01	0.01	0.01	0.25	0.01	0.25	0.25	0.25	2.49	19.2	48.23	17.76	15.06	19.2	48.23	40.87	42.84	0.173849	4.4508e-05	1.05543e-05	6.62367e-08	2.06522	16.7445	14.1254	18.0841	46.3919	39.1806	40.7961	64	1	1	0	213	1899	1770	1952	4393	3965	2799
WBGene00009255	F29F11.2	ugt-34	0.27	0.75	1	0.09	0.18	0.09	0.27	0.25	0.5	0.25	0.75	0.33	0.67	0.33	1	0.33	0.67	0.33	1.5	1.5	protein	526 aa	526				Glyco_tran_28_C [PF04101.15]; UDPGT [PF00201.17]	apoptotic process [GO:0006915]; metabolic process [GO:0008152]; transferase activity, transferring hexosyl groups [GO:0016758]	UDP glucuronosyltransferase [meNOG02550]; UDP-glucuronosyl and UDP-glucosyl transferase [KOG1192]	SigP+TM(1x)		SEG: 0.07 (39/526)	0.01	0.02	0.01	0.03	0.03	0.03	0.03	0.03	0.02	0.03	0.11	0.04	0.07	0.04	0.11	0.03	0.03	0.04	3.27856e-07	1.60019e-07	2.30942e-08	1.10971e-07	1.22005e-06	0.00372737	0.000428564	0.0105365	4.81118e-07	3.26415e-07	5.2773e-07	0	0	0	0	0	2	1	3	0	0	0
WBGene00009256	F29F11.3	tut-2	0.01	0	0.02	0	0	0	0.01	0	0	0	0	0	0	0	0.02	0.14	0.21	0.14	4.67	4.67	protein	349 aa	349				CTU2 [PF10288.8]	germ cell development [GO:0007281]; tRNA binding [GO:0000049]; tRNA thio-modification [GO:0034227]; tRNA wobble uridine modification [GO:0002098]	Plays a central role in 2-thiolation of mcm(5)SU at tRNA wobble positions of tRNA, tRNA and tRNA. May act by forming a heterodimer with protein [meNOG04649]; Uncharacterized conserved protein [KOG2594]				0.02	0.03	0.02	0.14	0.14	0.14	0.14	0.14	0.03	6.19	11.49	39.13	11.49	9.99	10.49	35.78	38.76	39.13	5.00943e-08	6.58168e-07	3.95605e-07	0.00801274	4.94512	9.90925	8.61513	8.95467	32.8574	35.8147	35.4869	0	0	0	2	147	344	331	300	913	1054	716
WBGene00009257	F29G6.1		0.05	0.07	0.07	0.05	0.05	0.05	0.05	0.07	0.07	0.07	0.07	0.07	0.07	0.07	0.07	1	1	1	1	1	protein	1189 aa	1189				Kazal_1 [PF00050.20]; Kazal_2 [PF07648.14]	embryo development ending in birth or egg hatching [GO:0009792]; protein binding [GO:0005515]; reproduction [GO:0000003]	FOG: Kazal-type serine protease inhibitor domain [KOG3649]	SigP		SEG: 0.03 (40/1189)	0	0.01	0	0.01	0.01	0.01	0.01	0.01	0.01	0.15	0.21	0.14	0.19	0.18	0.21	0.14	0.1	0.1	1.98645e-08	3.69051e-08	1.88855e-07	3.02836e-07	0.058617	0.0902864	0.0882618	0.100732	0.0508971	0.0293781	0.0199441	0	0	0	0	11	18	19	19	11	8	5
WBGene00009258	F29G6.2		0.04	0.05	0.04	0.03	0.03	0.02	0.04	0.03	0.03	0.02	0.05	0.02	0.02	0.02	0.04	0.6	0.6	0.4	1.67	1.67	protein	369 aa	369				DUF2353 [PF09789.8]		Coiled-Coil domain containing 149 protein [meNOG14582]; Uncharacterized coiled-coil protein [KOG4687]		NCoils: 0.44 (161/369)	SEG: 0.04 (14/369)	0.03	0.03	0.02	0.05	0.05	0.05	0.05	0.05	0.03	1.22	1.13	0.91	0.76	1.13	0.69	0.41	0.46	0.91	0.000164124	9.48924e-09	6.26658e-07	1.99564e-06	0.689061	0.385932	0.682904	0.333308	0.122611	0.176398	0.416209	1	0	0	0	27	21	35	18	9	11	15
WBGene00009259	F29G6.3	hpo-34	0	0	0.02	0	0	0	0	0	0	0	0	0.01	0.01	0.01	0.02	0.33	0.6	0.4	1.67	1.67	protein; ncRNA	772-1801 aa	1801					body morphogenesis [GO:0010171]; reproduction [GO:0000003]	Unnamed protein [LSE0811]			SEG: 0.25 (190/772)	0.05	0.09	0.06	0.15	0.15	0.15	0.15	0.15	0.09	7.89	85.74	100.89	66.15	70.75	85.74	84.37	86.08	100.89	0.0214688	0.0373535	0.0263306	0.0609348	6.9856	63.7406	68.3719	82.9242	81.3612	83.1606	96.9898	0	0	0	0	440	5443	6496	6730	5731	6322	4953
WBGene00009260	F30A10.1	calm-1	0.01	0.01	0.02	0	0.01	0.01	0.01	0	0.01	0	0.01	0.01	0.01	0.01	0.02	0.3	0.6	0.4	1.67	1.67	protein	201 aa	201				EF-hand_1 [PF00036.31]; EF-hand_6 [PF13405.5]; EF-hand_7 [PF13499.5]	calcium ion binding [GO:0005509]	Ca2+-binding kinase interacting protein (KIP) (EF-Hand protein superfamily) [KOG0038]; Ca2+-binding protein (EF-Hand superfamily) [COG5126]; Calcium and integrin binding family member 2 protein [meNOG12941]			SEG: 0.06 (13/201)	0.03	0.06	0.04	0.1	0.1	0.1	0.1	0.1	0.06	5.71	6.91	8.25	6.91	5.41	4.65	8.25	7.55	7.7	8.56274e-07	2.71078e-07	6.5379e-07	9.55965e-07	4.07357	5.24365	4.03771	3.32838	6.30079	5.74427	5.56196	0	0	0	0	67	106	92	68	108	105	72
WBGene00009261	F30A10.2		0.04	0.14	0.07	0.01	0.03	0.01	0.04	0.05	0.09	0.05	0.14	0.02	0.05	0.02	0.07	0.33	0.67	0.33	1.5	1.5	protein	205 aa	205					embryo development ending in birth or egg hatching [GO:0009792]; nematode larval development [GO:0002119]				SEG: 0.12 (24/205)	0.02	0.04	0.02	0.06	0.06	0.06	0.06	0.06	0.04	0.83	1.45	0.43	0.94	0.37	1.45	0.43	0.41	0.4	1.26917e-07	4.57494e-07	6.05336e-07	4.82766e-07	0.366197	0.481737	0.117973	0.868145	0.131763	0.125313	0.0833931	0	0	0	0	15	22	9	33	8	8	5
WBGene00009262	F30A10.3		0	0	0.01	0	0	0	0	0	0	0	0	0	0.01	0.01	0.01	0.29	0.57	0.43	1.75	1.75	protein	332 aa	332				IPK [PF03770.15]	inositol-1,4,5-trisphosphate 3-kinase activity [GO:0008440]	Inositol hexakisphosphate kinase [meNOG10506]; Inositol polyphosphate multikinase, component of the ARGR transcription regulatory complex [KOG1620]			SEG: 0.06 (19/332)	0.02	0.04	0.03	0.07	0.07	0.07	0.07	0.07	0.04	5.4	32.7	74.46	29.69	27.14	32.7	74.46	72.89	70.31	0.000147777	0.000287456	0.000106704	0.000390391	4.30788	27.4226	25.0633	30.2836	70.5644	69.1489	65.7905	0	0	0	0	153	1092	1102	1148	2332	2433	1581
WBGene00009263	F30A10.4		0.38	0.33	1	0.12	0.25	0.12	0.38	0.11	0.22	0.11	0.33	0.33	0.67	0.33	1	0.33	0.67	0.33	1.5	1.5	protein	486 aa	486				Branch [PF02485.20]	acetylglucosaminyltransferase activity [GO:0008375]; membrane [GO:0016020]	Branching enzyme [KOG0799]; Glucosaminyl (N-acetyl) transferase [meNOG00313]	TM(1x)		SEG: 0.04 (18/486)	0.01	0.02	0.01	0.03	0.03	0.03	0.03	0.03	0.02	0.03	0.08	0.09	0.08	0.07	0.08	0.03	0.09	0.08	7.55778e-07	1.58475e-07	5.94941e-07	1.37602e-07	3.39322e-08	0.0035761	0.00336267	0.00342419	1.83779e-07	0.00317762	0.000571565	0	0	0	0	0	2	2	2	0	2	1
WBGene00009264	F30A10.6	sac-1	0	0	0	0	0	0	0	0	0	0	0	0	0	0	0	4	0.12	0.12	0.25	4	protein	591 aa	591				Syja_N [PF02383.17]	determination of adult lifespan [GO:0008340]; embryo development ending in birth or egg hatching [GO:0009792]; nematode larval development [GO:0002119]; phosphoric ester hydrolase activity [GO:0042578]; positive regulation of multicellular organism growth [GO:0040018]	Phosphoinositide polyphosphatase (Sac family) [COG5329]; Putative phosphoinositide phosphatase [KOG1889]; SAC1 suppressor of actin mutations 1-like protein [meNOG00305]	TM(2x)		SEG: 0.03 (15/591)	0.08	0.01	0.01	0.02	0.08	0.02	0.08	0.08	0.08	29.49	85.32	84.75	76.72	70.53	85.32	84.75	72.94	76.02	0.0259074	7.20439e-07	1.93584e-07	5.25302e-09	27.3489	73.6327	67.7316	81.9666	81.2394	69.7765	72.1389	9	0	0	0	1238	4017	4070	4256	3774	3461	2430
WBGene00009266	F30A10.9		0	0	0.01	0	0	0	0	0	0	0	0	0.01	0	0	0	1.71	0.33	0.25	0.58	1.71	protein	196 aa	196				Fcf1 [PF04900.11]	nematode larval development [GO:0002119]; positive regulation of multicellular organism growth [GO:0040018]; receptor-mediated endocytosis [GO:0006898]; reproduction [GO:0000003]; small-subunit processome [GO:0032040]	FCF1 small subunit (SSU) processome component homolog [meNOG03876]; Predicted nucleic-acid-binding protein, contains PIN domain [KOG3165]; Uncharacterized proteins of PilT N-term./Vapc superfamily [COG1412]				0.12	0.04	0.03	0.07	0.12	0.07	0.12	0.12	0.12	23.14	40.22	74.81	36.37	37.61	40.22	65.2	74.81	74.29	3.78656e-06	1.00753e-06	1.19416e-07	3.58628e-07	20.1658	32.957	34.3764	36.6577	60.3684	69.8708	68.1414	3	0	0	0	380	761	872	805	1163	1421	951
WBGene00009267	F30A10.10	usp-48	0	0	0	0	0	0	0	0	0	0	0	0	0	0	0	1	1	1	1	1	protein	1262 aa	1262				UCH [PF00443.28]; UCH_1 [PF13423.5]	apoptotic process [GO:0006915]; determination of adult lifespan [GO:0008340]; hermaphrodite genitalia development [GO:0040035]; locomotion [GO:0040011]; negative regulation of vulval development [GO:0040027]; regulation of cell proliferation [GO:0042127]; regulation of meiosis [GO:0040020]; reproduction [GO:0000003]; ubiquitin-dependent protein catabolic process [GO:0006511]; ubiquitinyl hydrolase activity [GO:0036459]	Ubiquitin carboxyl-terminal hydrolase [COG5077]; Ubiquitin carboxyl-terminal hydrolase [KOG1863]; Ubiquitin specific peptidase 48 [meNOG00831]		NCoils: 0.08 (95/1262)	SEG: 0.10 (123/1262)	0.01	0.01	0	0.01	0.01	0.01	0.01	0.01	0.01	4.98	25.71	43.96	24.3	21.2	25.71	43.96	40.42	41.99	3.09537e-05	2.58267e-08	1.14742e-07	2.73152e-07	4.40341	23.1157	20.173	24.4902	42.2905	38.8195	40.0343	1	0	0	0	466	2824	2708	2842	4353	4262	2982
WBGene00009268	F30A10.11		0	0.05	0.9	0	0	0	0	0.02	0.03	0.02	0.05	0.33	0.54	0.38	0.9	0.37	0.6	0.43	1.67	1.67	protein	91 aa	91							SigP			0.13	0.21	0.15	0.35	0.35	0.35	0.35	0.35	0.21	0.39	494.98	6.75	494.98	363.18	324.07	2.42	6.75	1.68	2.24547e-06	2.86535e-06	1.65082e-06	2.59416e-06	1.70277e-05	465.605	339.992	300.858	0.655285	3.61038	0.168375	0	0	0	0	0	1917	1570	1213	7	22	3
WBGene00009269	F30A10.12		0	0.14	0.05	0	0	0	0	0.05	0.08	0.06	0.14	0.02	0.03	0.02	0.05	0.33	0.58	0.42	1.71	1.71	protein	143 aa	143							TM(1x)	NCoils: 0.24 (35/143)	SEG: 0.60 (86/143)	0.04	0.07	0.05	0.12	0.12	0.12	0.12	0.12	0.07	2.23	56.79	0.88	56.79	43.68	45.13	0.09	0.88	0.26	8.60295e-07	2.41328e-07	8.50016e-07	2.6044e-06	1.13706	51.3173	39.0716	40.0531	5.36463e-07	0.282107	0.00129756	0	0	0	0	20	710	607	542	0	9	1
WBGene00009270	F30F8.1		0	0	0.01	0	0	0	0	0	0	0	0	0.01	0.01	0.01	0.01	0.5	0.5	0.5	2	2	protein	645 aa	645									SEG: 0.08 (51/645)	0.01	0.01	0.01	0.02	0.02	0.02	0.02	0.02	0.01	1.73	17.52	72.19	14.84	14.87	17.52	71.32	72.19	72.12	0.000119002	7.8655e-08	8.6767e-08	3.67031e-07	1.28184	13.6025	13.6601	16.1793	68.3432	69.2036	68.6266	1	0	0	0	84	908	1002	1021	3716	4007	2697
WBGene00009271	F30F8.2	glna-3	0	0.01	0.01	0	0	0	0	0	0	0	0.01	0.01	0.01	0.01	0.01	0.5	0.5	0.5	2	2	protein	583 aa	583				Ank_2 [PF12796.6]; Ank_4 [PF13637.5]; Glutaminase [PF04960.14]	glutaminase activity [GO:0004359]; glutamine metabolic process [GO:0006541]; protein binding [GO:0005515]	Glutaminase (contains ankyrin repeat) [KOG0506]; Glutaminase [COG2066]; Glutaminase [meNOG05097]			SEG: 0.02 (14/583)	0.01	0.01	0.01	0.02	0.02	0.02	0.02	0.02	0.01	1.47	54.56	2.67	42.14	40.1	54.56	1.85	2.67	2	5.77036e-08	1.97206e-07	3.14498e-08	2.66443e-07	1.008	39.8044	37.9674	51.8972	1.34451	2.07795	1.38645	0	0	0	0	59	2174	2280	2682	80	124	62
WBGene00009272	F30F8.3	gras-1	0	0	0	0	0	0	0	0	0	0	0	0	0	0	0	0.33	0.5	0.33	2	2	protein	245 aa	245				PDZ [PF00595.23]	embryo development ending in birth or egg hatching [GO:0009792]; protein binding [GO:0005515]	FOG: PDZ domain [KOG3528]; GRP1 (general receptor for phosphoinositides 1)-associated scaffold protein [meNOG12987]		NCoils: 0.09 (21/245)	SEG: 0.04 (10/245)	0.02	0.03	0.02	0.06	0.06	0.06	0.06	0.06	0.03	55.3	24.86	106.83	22.39	20.79	24.86	106.83	95.77	96.59	2.78341e-07	1.59492e-08	1.16276e-06	3.59238e-07	51.0598	20.1111	18.6594	22.3473	101.163	90.5869	90.3734	0	0	0	0	1107	565	581	600	2298	2193	1492
WBGene00009274	F30F8.5		0.05	0.03	1.31	0.01	0.05	0	0.01	0.01	0.03	0	0	0.22	1.31	0.08	0.2	0.17	5.82	0.06	0.16	5.82	protein	248-271 aa	271						Unnamed protein [TWOG0814]		NCoils: 0.08 (21/248); 0.08 (21/271)	SEG: 0.05 (13/271)	0.11	0.64	0.04	0.1	0.64	0.64	0.11	0.64	0.64	0.49	13.44	20.79	7.91	8.7	13.44	16.04	17.45	20.79	0.0237476	0.345067	0.000209988	0.000200338	0.186782	6.63881	7.44519	11.7751	14.0853	15.5192	18.2037	5	23	0	0	10	246	306	413	439	509	409
WBGene00009276	F30F8.9		0.01	0	0.02	0	0	0	0.01	0	0	0	0	0.01	0.01	0.01	0.02	0.36	0.57	0.43	1.75	1.75	protein	288 aa	288				LETM1 [PF07766.12]	embryo development ending in birth or egg hatching [GO:0009792]	LETM1 domain containing 1 protein [meNOG09608]; Putative receptor CCR1 [KOG4263]	TM(1x)			0.05	0.08	0.06	0.14	0.14	0.14	0.14	0.14	0.08	6.78	24.35	45.6	21.52	21.4	24.35	39.44	45.6	43.78	0.00202843	0.00446434	0.00303159	0.00620529	5.39922	19.3868	19.3251	22.0254	36.2735	42.1643	39.8199	0	0	0	0	158	639	703	691	997	1230	795
WBGene00009277	F30F8.10		0.02	0.01	0.22	0	0.02	0	0	0	0.01	0	0	0.03	0.22	0.01	0.04	0.14	5.78	0.07	0.17	5.78	protein	215-242 aa	242				Acetyltransf_1 [PF00583.24]; Acetyltransf_10 [PF13673.6]; Acetyltransf_7 [PF13508.6]; FR47 [PF08445.9]	N-acetyltransferase activity [GO:0008080]	N-Acetyltransferase 15 GCN5-related [meNOG01770]; Predicted N-acetyltransferase [KOG3138]				0.15	1.04	0.07	0.18	1.04	1.04	0.18	1.04	1.04	4.67	57.39	74.4	50.56	40.93	57.39	72.05	67.57	74.4	0.0256078	0.520466	0.000480086	0.00133376	3.24977	46.3094	37.3278	52.7137	66.4359	62.4053	67.8346	3	18	0	0	61	874	790	959	1074	1071	795
WBGene00009278	F31B9.1	npr-33	0.04	0.15	1	0.01	0.03	0.02	0.04	0.04	0.11	0.07	0.15	0.25	0.75	0.5	1	0.25	0.75	0.5	1.33	1.33	protein	399 aa	399			7TM_GPCRs	7TM_GPCR_Srsx [PF10320.8]; 7tm_1 [PF00001.20]	G-protein coupled receptor activity [GO:0004930]; G-protein coupled receptor signaling pathway [GO:0007186]; integral component of membrane [GO:0016021]	FOG: 7 transmembrane receptor [KOG3656]; Unnamed protein [LSE0809]	TM(7x)		SEG: 0.07 (26/399)	0.01	0.03	0.02	0.04	0.04	0.04	0.04	0.04	0.03	0.04	0.93	0.27	0.74	0.93	0.78	0.27	0.21	0.21	3.40962e-07	1.60878e-06	4.69092e-07	3.57284e-06	1.27737e-08	0.386502	0.547268	0.406288	0.0604701	0.0416295	0.0185049	0	0	0	0	0	22	31	22	6	5	3
WBGene00009279	F31B9.2		0.02	0.41	1.17	0.01	0.01	0.01	0.02	0.18	0.29	0.18	0.41	0.5	0.83	0.5	1.17	0.43	0.71	0.43	1.4	1.4	protein	272 aa	272								NCoils: 0.15 (42/272)		0.03	0.05	0.03	0.07	0.07	0.07	0.07	0.07	0.05	0.06	3.71	0.17	3.45	3.71	3.44	0.06	0.06	0.17	2.24628e-06	4.4267e-07	4.65517e-07	2.0455e-06	2.57531e-06	2.44274	2.70274	2.41499	1.3353e-06	1.05029e-06	0.000726798	0	0	0	0	0	67	80	64	0	0	1
WBGene00009280	F31B9.3		0.1	0.01	0.13	0.03	0.06	0.04	0.1	0	0	0	0.01	0.05	0.08	0.05	0.13	0.35	0.59	0.41	1.7	1.7	protein	138 aa	138								NCoils: 0.15 (21/138)	SEG: 0.14 (19/138)	0.06	0.1	0.07	0.17	0.17	0.17	0.17	0.17	0.1	1.31	1.73	30.97	1.73	1.35	1.2	30.97	30.8	28.26	4.59681e-07	1.09212e-05	1.67602e-06	9.82628e-07	0.346191	0.773701	0.52665	0.379958	25.8161	25.866	22.6346	0	0	0	0	7	14	12	9	228	241	149
WBGene00009281	F31B9.4		0.16	0.93	0.14	0.06	0.1	0.06	0.16	0.36	0.57	0.36	0.93	0.05	0.09	0.05	0.14	0.38	0.62	0.38	1.62	1.62	protein	181 aa	181									SEG: 0.33 (59/181)	0.05	0.08	0.05	0.13	0.13	0.13	0.13	0.13	0.08	0.92	0.8	0.14	0.34	0.54	0.8	0.1	0.09	0.14	3.52173e-07	2.47205e-06	1.84825e-06	1.76493e-06	0.26067	0.0369101	0.129708	0.240938	4.90489e-06	7.74554e-07	3.29848e-06	0	0	0	0	7	3	6	8	0	0	0
WBGene00009283	F31B12.4		0.19	0.18	1.06	0.07	0.11	0.08	0.19	0.07	0.11	0.08	0.18	0.38	0.62	0.44	1.06	0.35	0.59	0.41	1.7	1.7	protein	82 aa	82										0.06	0.1	0.07	0.17	0.17	0.17	0.17	0.17	0.1	0.16	0.91	0.92	0.68	0.91	0.58	0.92	0.37	0.37	1.36731e-06	3.19886e-06	1.40168e-07	3.27848e-06	5.64007e-07	0.124117	0.271403	0.0960382	0.231812	0.020229	0.00259523	0	0	0	0	0	5	8	4	6	2	1
WBGene00009284	F31C3.2		0	0	0.01	0	0	0	0	0	0	0	0	0	0.01	0.01	0.01	0.33	0.67	1	1	1	protein	805-808 aa	808				PAP_assoc [PF03828.18]	meiotic chromosome segregation [GO:0045132]; reproduction [GO:0000003]	Cytoplasmic poly RNA polymerase that adds successive AMP monomers to the 3'-end of specific RNAs, forming a poly tail. In contrast to the canonical nuclear poly RNA polymerase, it only adds poly to selected cytoplasmic [meNOG04080]; DNA polymerase sigma [COG5260]; S-M checkpoint control protein CID1 and related nucleotidyltransferases [KOG2277]	TM(1x)		SEG: 0.10 (83/808)	0.01	0.02	0.03	0.03	0.03	0.03	0.03	0.03	0.03	2.97	19.84	61.14	19.84	17.73	19.8	61.14	57.17	54.65	0.000108284	0.000131356	0.00229818	9.7094e-05	2.40303	18.4731	16.5061	18.4139	58.4795	54.6936	51.703	0	0	2	0	163	1372	1348	1303	3605	3590	2311
WBGene00009285	F31C3.3		0.01	0	0.02	0.01	0	0	0	0	0	0	0	0.02	0	0	0	6	0.17	0.17	0.17	6	protein	2132 aa	2132				Apt1 [PF10351.8]; DUF2405 [PF10293.8]; Fmp27_GFWDK [PF10347.8]		Uncharacterized conserved protein [KOG1910]	SigP		SEG: 0.05 (107/2132)	0.06	0	0	0.01	0.06	0.01	0.06	0.06	0.06	3.52	8.63	34.45	6.85	6.41	8.63	34.45	27.19	28.75	0.0345793	1.86748e-08	3.09224e-07	4.21932e-08	3.13493	6.38045	5.97639	8.07031	33.2548	26.2047	27.4789	29	0	0	0	551	1332	1369	1595	5710	4799	3418
WBGene00009286	F31C3.4		0	0	0.01	0	0	0	0	0	0	0	0	0	0.01	0.01	0.01	0.25	0.5	0.5	2	2	protein	318 aa	318				Zip [PF02535.21]	membrane [GO:0016020]; metal ion transmembrane transporter activity [GO:0046873]; metal ion transport [GO:0030001]; transmembrane transport [GO:0055085]	Fe2+/Zn2+ regulated transporter [KOG1558]; Solute carrier family 39 (zinc transporter), member protein [meNOG02639]	TM(8x)		SEG: 0.10 (32/318)	0.01	0.02	0.02	0.04	0.04	0.04	0.04	0.04	0.02	3.79	14.01	95.79	12.62	12.29	14.01	88.18	91.12	95.79	1.6198e-07	7.10722e-07	1.49966e-07	4.84063e-07	2.87416	11.0434	10.8455	12.3684	83.6942	86.6624	90.4109	0	0	0	0	102	429	462	455	2555	2814	1994
WBGene00009287	F31C3.5	psf-2	0.45	0.04	0.85	0.01	0.45	0.01	0.02	0	0.04	0	0	0.02	0.85	0.01	0.03	0.02	29.75	0.01	0.03	29.75	protein	180 aa	180				Sld5 [PF05916.10]	DNA replication [GO:0006260]; body morphogenesis [GO:0010171]; embryo development ending in birth or egg hatching [GO:0009792]; hermaphrodite genitalia development [GO:0040035]; locomotion [GO:0040011]; nematode larval development [GO:0002119]; nucleus [GO:0005634]; receptor-mediated endocytosis [GO:0006898]	GINS complex subunit 2 (Psf2 homolog) [meNOG07877]; Uncharacterized conserved protein [COG5093]; Uncharacterized conserved protein [KOG4071]				0.08	3.57	0.05	0.12	3.57	3.57	0.12	3.57	3.57	4.22	7.91	80.1	7.91	7.51	7.02	80.1	73.87	67.87	1.75543e-06	2.02726	3.08664e-07	1.70721e-07	2.45575	5.73783	5.49018	4.91111	73.3249	67.5337	60.3247	1	50	0	0	40	102	108	87	893	876	543
WBGene00009288	F31C3.6		0.04	0.05	0.21	0.01	0.04	0.01	0.01	0.01	0.05	0.01	0.02	0.03	0.21	0.03	0.08	0.15	2.6	0.15	0.38	2.6	protein; ncRNA	554 aa	554					body morphogenesis [GO:0010171]; embryo development ending in birth or egg hatching [GO:0009792]; hermaphrodite genitalia development [GO:0040035]; locomotion [GO:0040011]; nematode larval development [GO:0002119]; receptor-mediated endocytosis [GO:0006898]		SigP+TM(1x)		SEG: 0.09 (48/554)	0.02	0.13	0.02	0.05	0.13	0.13	0.05	0.13	0.13	0.62	3.38	2.67	3.26	3.38	3.33	1.79	2.67	2.46	0.000265036	0.00191788	0.000129314	0.000273081	0.329919	2.68324	2.84108	2.74936	1.33681	2.12753	1.83139	0	9	0	0	32	223	255	217	103	165	101
WBGene00009289	F31D4.1	exos-7	0	0	0	0	0	0	0	0	0	0	0	0	0	0	0	0.4	0.6	0.4	1.67	1.67	protein	312 aa	312				RNase_PH [PF01138.20]	embryo development ending in birth or egg hatching [GO:0009792]; nematode larval development [GO:0002119]; receptor-mediated endocytosis [GO:0006898]	Exosomal 3'-5' exoribonuclease complex, subunit Rrp42 [KOG1612]; Exosome component 7 protein [meNOG08010]; RNase PH-related exoribonuclease [COG2123]				0.02	0.03	0.02	0.05	0.05	0.05	0.05	0.05	0.03	18.9	14.34	40.15	14.34	11.89	13.14	35.78	40.15	37.13	5.99412e-07	1.99716e-06	1.44791e-07	1.61345e-06	16.4725	12.5233	10.3025	11.342	32.707	36.8386	33.2337	0	0	0	0	395	378	347	331	804	961	599
WBGene00009290	F31D4.2		0	0	0.04	0	0	0	0	0	0	0	0	0.02	0.02	0.02	0.04	0.5	0.5	0.5	2	2	protein	450 aa	450				DUF89 [PF01937.18]	embryo development ending in birth or egg hatching [GO:0009792]; nematode larval development [GO:0002119]; receptor-mediated endocytosis [GO:0006898]	Uncharacterized conserved protein [KOG3870]			SEG: 0.02 (9/450)	0.01	0.01	0.01	0.02	0.02	0.02	0.02	0.02	0.01	0.47	38.37	61.29	37.28	29.34	38.37	61.29	54.11	57.53	2.51257e-07	4.83001e-09	4.72457e-07	1.88086e-07	0.233336	35.0989	27.5598	36.1517	58.2588	51.3462	54.1159	0	0	0	0	19	1961	1700	1923	2743	2580	1848
WBGene00009291	F31D4.4	clec-264	0	0.01	0.5	0	0	0	0	0	0.01	0.01	0.01	0.12	0.38	0.25	0.5	0.25	0.75	0.5	1.33	1.33	protein	386 aa	386				CUB [PF00431.19]; Lectin_C [PF00059.20]	carbohydrate binding [GO:0030246]	C-type lectin [KOG4297]	SigP		SEG: 0.03 (11/386)	0.01	0.03	0.02	0.04	0.04	0.04	0.04	0.04	0.03	0.08	10.25	3.2	9.04	8.88	10.25	3.2	2.83	2.97	3.31985e-07	3.03811e-08	4.0956e-07	1.05105e-07	0.000670149	7.73359	7.60571	8.80585	2.35813	2.04013	2.03803	0	0	0	0	1	288	313	312	86	81	57
WBGene00009292	F31D4.5		0.06	0.05	1	0.02	0.03	0.02	0.06	0.02	0.03	0.02	0.05	0.33	0.5	0.33	1	0.33	0.5	0.33	2	2	protein	519-570 aa	570				PH [PF00169.28]				NCoils: 0.34 (196/570); 0.38 (196/519)	SEG: 0.16 (83/519)	0.02	0.03	0.02	0.06	0.06	0.06	0.06	0.06	0.03	0.06	1.02	1.11	0.87	0.66	1.02	0.86	1.01	1.11	0.000159157	0.00022668	0.000245179	0.000310999	0.000209435	0.538592	0.382911	0.63506	0.498202	0.621644	0.610095	0	0	0	0	0	35	30	39	29	37	27
WBGene00009293	F31D4.8		0.02	0.02	0.02	0.01	0.01	0.01	0.02	0.01	0.01	0.01	0.02	0.01	0.02	0.01	0.02	0.38	0.62	0.5	1.6	1.6	protein	180 aa	180	Housekeeping					Unnamed protein [LSE0808]			SEG: 0.08 (15/180)	0.03	0.05	0.04	0.08	0.08	0.08	0.08	0.08	0.05	3.27	3.43	4.12	2.72	2.2	3.43	2.99	4.12	3.7	5.30615e-07	1.00075e-07	4.65765e-07	8.96816e-07	2.14001	1.7893	1.41305	2.33604	1.92695	2.92137	2.33172	0	0	0	0	44	47	42	57	44	65	39
WBGene00009294	F31D4.9		5.69	5.99	40.9	0.29	0.27	0.48	5.69	0.31	0.28	0.5	5.99	2.12	1.91	3.42	40.9	0.05	0.05	0.08	11.97	11.97	protein	70 aa	70	Housekeeping			MWFE [PF15879.4]			TM(1x)			76.67	69.13	123.63	1480.4	1480.4	1480.4	1480.4	1480.4	123.63	36.2	259.95	247.14	259.95	212.58	204.69	247.14	219.55	224.09	70.6001	61.6932	115.043	1434.15	29.3991	244.877	199.408	190.661	230.69	204.839	205.616	1001	552	1385	7036	174	1835	1671	1393	1491	1407	971
WBGene00009296	F31E9.3		0.03	0.03	0.12	0.01	0.01	0.01	0.03	0.01	0.02	0.02	0.03	0.03	0.06	0.06	0.12	0.25	0.5	0.5	2	2	protein	352 aa	352				F-box [PF00646.32]; FTH [PF01827.26]	protein binding [GO:0005515]					0.01	0.02	0.02	0.04	0.04	0.04	0.04	0.04	0.02	0.33	1.37	1.19	1.37	1.24	0.94	0.82	1.19	0.86	1.65663e-07	3.74122e-06	2.05214e-07	6.16975e-07	0.0938182	0.889945	0.80407	0.559345	0.433239	0.722633	0.399764	0	0	0	0	8	46	46	30	23	36	17
WBGene00009297	F31E9.4	sdz-16	0.67	0.03	1	0.17	0.5	0.33	0.67	0.01	0.02	0.02	0.03	0.25	0.75	0.5	1	0.25	0.75	0.5	1.33	1.33	protein	344 aa	344						Uncharacterized protein [LSE0018]			SEG: 0.05 (17/344)	0.01	0.03	0.02	0.04	0.04	0.04	0.04	0.04	0.03	0.04	0.06	1.23	0.03	0.06	0.03	1.23	0.94	0.9	1.40121e-07	1.45899e-06	1.84091e-08	2.18199e-06	1.58857e-07	8.15847e-07	0.000250979	1.47464e-07	0.721509	0.504429	0.409094	0	0	0	0	0	0	1	0	31	25	15
WBGene00009298	F31E9.5	srz-58	0.67	0.86	1.2	0.22	0.44	0.22	0.67	0.29	0.57	0.29	0.86	0.4	0.8	0.4	1.2	0.33	0.67	0.33	1.5	1.5	protein	326 aa	326			7TM_GPCRs	7TM_GPCR_Srz [PF10325.8]		7-transmembrane receptor [LSE0502]; Serpentine Receptor, class Z [euNOG04348]	TM(8x)		SEG: 0.11 (36/326)	0.02	0.04	0.02	0.06	0.06	0.06	0.06	0.06	0.04	0.05	0.09	0.07	0.08	0.04	0.09	0.05	0.04	0.07	5.22777e-07	4.06625e-07	4.28133e-07	9.577e-07	2.22497e-06	5.43286e-05	1.59494e-06	0.000190974	1.92525e-06	4.23944e-07	2.57059e-07	0	0	0	0	0	1	0	1	0	0	0
WBGene00009299	F31E9.6		0.09	0.02	0.03	0.07	0.05	0.04	0.09	0.01	0.01	0.01	0.02	0.03	0.02	0.01	0.03	0.8	0.6	0.4	1.25	1.25	protein	300 aa	300						Unnamed protein [LSE0898]				0.04	0.03	0.02	0.05	0.05	0.05	0.05	0.05	0.04	1.59	0.56	2.83	0.42	0.4	0.56	1.89	2.83	1.94	0.000260445	1.25297e-06	6.59426e-07	1.43694e-06	0.917343	0.139065	0.146562	0.223328	1.18158	1.98625	1.11119	1	0	0	0	33	10	10	13	42	68	30
WBGene00009300	F31F6.1		0.26	0	1.25	0.11	0.16	0.11	0.26	0	0	0	0	0.5	0.75	0.5	1.25	0.4	0.6	0.4	1.67	1.67	protein	365 aa	365										0.02	0.03	0.02	0.05	0.05	0.05	0.05	0.05	0.03	0.04	0.19	12.59	0.04	0.03	0.19	12.59	10.37	10.72	4.08381e-07	9.05077e-08	2.19439e-07	3.79602e-07	2.10588e-07	1.39058e-06	4.49133e-08	0.0261927	10.692	8.67754	8.68176	0	0	0	0	0	0	0	4	298	261	182
WBGene00009301	F31F6.2		0.14	0	1	0.05	0.09	0.05	0.14	0	0	0	0	0.33	0.67	0.33	1	0.33	0.67	0.33	1.5	1.5	protein	298 aa	298					lipid storage [GO:0019915]	Unnamed protein [LSE0746]				0.01	0.02	0.01	0.03	0.03	0.03	0.03	0.03	0.02	0.03	0.22	9.74	0.22	0.06	0.11	9.74	7.39	7.3	6.34856e-08	2.11491e-07	2.11394e-07	2.63086e-06	1.15321e-06	0.0605781	0.000212109	0.0116067	8.33245	6.24831	5.90651	0	0	0	0	0	7	1	3	325	263	174
WBGene00009302	F31F6.3		0.44	0.01	1.17	0.12	0.25	0.19	0.44	0	0	0	0.01	0.33	0.67	0.5	1.17	0.29	0.57	0.43	1.75	1.75	protein	285 aa	285						Unnamed protein [LSE0746]				0.02	0.04	0.03	0.07	0.07	0.07	0.07	0.07	0.04	0.06	0.16	8.93	0.16	0.13	0.05	8.93	7.27	5.87	9.61806e-07	5.09797e-07	1.83584e-07	1.12368e-06	2.05461e-06	0.00629133	0.00190707	7.81655e-08	6.93525	5.59293	4.0252	0	0	0	0	0	2	2	0	157	136	73
WBGene00009303	F31F6.7	lips-8	0.44	0.57	1	0.11	0.22	0.22	0.44	0.14	0.29	0.29	0.57	0.25	0.5	0.5	1	0.25	0.5	0.5	2	2	protein	423 aa	423				Lipase_2 [PF01674.17]	hydrolase activity [GO:0016787]; lipid storage [GO:0019915]	Lipase related family member lips [euNOG19157]; Lipase related family member lips [meNOG24764]; Triacylglycerol lipase [LSE0529]	SigP			0.01	0.02	0.02	0.04	0.04	0.04	0.04	0.04	0.02	0.04	0.09	0.07	0.09	0.08	0.06	0.07	0.03	0.05	1.40604e-06	1.32058e-07	2.68644e-06	7.77765e-07	6.69075e-09	0.00381943	0.0037408	2.16228e-06	0.0007226	5.29971e-07	1.70907e-06	0	0	0	0	0	2	2	0	1	0	0
WBGene00009304	F32A7.3	eva-1	0.02	0.06	0.03	0.01	0.01	0.01	0.02	0.02	0.03	0.03	0.06	0.01	0.02	0.01	0.03	0.29	0.57	0.43	1.75	1.75	protein	356-461 aa	461				Gal_Lectin [PF02140.17]	M band [GO:0031430]; carbohydrate binding [GO:0030246]; cell junction [GO:0030054]; striated muscle dense body [GO:0055120]	Galactoside-binding lectin [KOG4729]; Sugar binding protein [meNOG14147]	SigP+TM(1x); TM(1x)		SEG: 0.04 (13/356)	0.02	0.04	0.03	0.07	0.07	0.07	0.07	0.07	0.04	2.51	3.31	1.17	3.31	3.2	3.02	1.17	1.05	0.87	0.000147454	0.000181126	6.4158e-05	0.000433051	1.7811	2.53443	2.52984	2.27111	0.736643	0.62876	0.431666	0	0	0	0	68	128	145	115	39	35	20
WBGene00009305	F32A7.4		0.97	0.27	0.17	0.22	0	0.97	0.52	0.06	0	0.27	0.15	0.04	0	0.17	0.09	0.23	0	1.87	0.54	1.87	protein	529 aa	529				Methyltransf_23 [PF13489.5]; Rsm22 [PF09243.9]	embryo development ending in birth or egg hatching [GO:0009792]; methyltransferase activity [GO:0008168]; translation [GO:0006412]	Methyltransferase 11 domain containing 1 [meNOG08774]; Mitochondrial/chloroplast ribosome small subunit component [KOG2539]; Predicted rRNA methylase [COG5459]				2.67	0.03	11.62	6.22	11.62	11.62	11.62	6.22	11.62	66.96	11.96	42.4	11.78	10.16	11.96	40.76	42.4	42.15	2.28266	0.000317868	10.7317	5.22655	63.5359	10.5287	9.04484	10.6624	38.2241	39.8852	39.0821	293	1	1037	231	2514	551	524	533	1623	1799	1205
WBGene00009306	F32A7.5		0.02	0.02	0.85	0	0.01	0	0.02	0	0.01	0	0.02	0.06	0.28	0.06	0.85	0.07	0.33	0.07	3.08	3.08	protein	764-878 aa	878					embryo development ending in birth or egg hatching [GO:0009792]; nematode larval development [GO:0002119]; protein catabolic process [GO:0030163]; reproduction [GO:0000003]	Microtubule-associated proteins [KOG3592]; Protein involved in microtubule bundle formation [meNOG02120]			SEG: 0.15 (111/764)	0.03	0.13	0.03	0.4	0.4	0.4	0.4	0.4	0.13	0.47	18.25	16.31	13.77	18.25	17.21	15.04	14.69	16.31	0.00646494	0.0549009	0.0023021	0.224593	0.269236	12.6724	17.0832	15.9678	13.7787	13.4877	14.8232	2	11	0	24	26	1141	1688	1364	1071	1115	842
WBGene00009307	F32A11.1		0.95	0.71	0.51	0.15	0.49	0	0.95	0.11	0.37	0	0.71	0.08	0.26	0	0.51	0.15	0.52	0	1.93	1.93	protein	319 aa	319					body morphogenesis [GO:0010171]; determination of adult lifespan [GO:0008340]; hydrolase activity, acting on ester bonds [GO:0016788]; locomotion [GO:0040011]; nucleic acid binding [GO:0003676]	Uncharacterized conserved protein [LSE0001]	TM(1x)		SEG: 0.06 (18/319)	10.44	35.17	0.17	67.95	67.95	67.95	67.95	67.95	35.17	133.75	71.45	95.4	67.03	71.45	70.75	95.4	91.51	93.85	9.50124	32.7888	0.0527025	63.7031	128.005	63.3369	67.9584	66.9632	90.6007	87.1848	88.3649	783	1475	9	1715	3609	2266	2670	2283	2742	2804	1938
WBGene00009308	F32A11.3		0	0.02	0.01	0	0	0	0	0.02	0	0	0.01	0.01	0	0	0	4.25	0.18	0.12	0.24	4.25	protein	353 aa	353					reproduction [GO:0000003]				SEG: 0.20 (72/353)	0.17	0.03	0.02	0.04	0.17	0.04	0.17	0.17	0.17	24.72	472.89	7.11	472.89	354.61	421.06	1.38	7.11	1.04	0.0662344	6.14942e-07	2.88768e-07	1.17201e-06	22.268	462.736	346.591	411.25	0.850252	5.90607	0.498161	11	0	0	0	619	14880	12340	12655	36	201	19
WBGene00009311	F32A11.7	mltn-1	0	0.02	0.5	0	0	0	0	0.01	0.01	0.01	0.02	0.25	0.25	0.25	0.5	0.5	0.5	0.5	2	2	protein	709 aa	709				Moulting_cycle [PF04870.15]			SigP+TM(3x)	NCoils: 0.06 (46/709)	SEG: 0.06 (43/709)	0.01	0.01	0.01	0.02	0.02	0.02	0.02	0.02	0.01	0.04	4.95	1.27	3.76	4.7	4.95	0.93	1.14	1.27	3.65523e-08	2.00063e-07	3.2516e-08	1.03777e-06	0.000382295	3.12926	3.98464	4.20362	0.613857	0.776882	0.818072	0	0	0	0	1	217	300	273	45	59	44
WBGene00009312	F32B4.1		0.36	0.27	1	0.09	0.27	0.18	0.36	0.07	0.2	0.13	0.27	0.25	0.75	0.5	1	0.25	0.75	0.5	1.33	1.33	protein	415 aa	415				DUF1647 [PF07801.10]		Protein involved in lipid storage [euNOG06831]; Unnamed protein [TWOG0213]	TM(1x)			0.01	0.03	0.02	0.04	0.04	0.04	0.04	0.04	0.03	0.04	0.11	0.15	0.09	0.11	0.1	0.07	0.1	0.15	7.93637e-08	2.61589e-07	6.52848e-08	3.46402e-07	4.71827e-07	0.00339197	0.0102081	0.00406433	0.000279043	0.00427107	0.00572348	0	0	0	0	0	2	3	2	1	2	2
WBGene00009313	F32B4.2		0	0.03	0.07	0	0	0	0	0.01	0.02	0.01	0.03	0.03	0.04	0.03	0.07	0.4	0.6	0.4	1.67	1.67	protein	167 aa	167				MAS20 [PF02064.14]	intracellular protein transport [GO:0006886]; mitochondrial outer membrane translocase complex [GO:0005742]; protein targeting [GO:0006605]	Translocase of outer mitochondrial membrane complex, subunit TOM20 [KOG4056]	TM(1x)		SEG: 0.31 (52/167)	0.04	0.06	0.04	0.1	0.1	0.1	0.1	0.1	0.06	1.35	198.85	3.72	198.85	152.6	172.42	0.48	3.72	0.56	4.39221e-06	1.86602e-07	1.69598e-07	1.41657e-06	0.569692	189.436	144.801	163.304	0.0928166	2.4226	0.0958013	0	0	0	0	14	2883	2457	2399	5	48	4
WBGene00009314	F32B4.4		0	0	0.75	0	0	0	0	0	0	0	0	0.5	0.5	0.38	0.75	0.67	0.67	0.5	1.5	1.5	protein	663-1073 aa	1073				RRM_1 [PF00076.21]; SAP [PF02037.26]	nucleic acid binding [GO:0003676]; nucleotide binding [GO:0000166]	Scaffold attachment factor [meNOG06427]		NCoils: 0.03 (35/1073); 0.05 (35/663); 0.03 (35/1002)	SEG: 0.50 (506/1002)	0.04	0.04	0.03	0.06	0.06	0.06	0.06	0.06	0.04	0.08	18.53	15.98	16.38	16.46	18.53	15.98	14.78	13.85	0.0106567	0.00310214	0.00225901	0.0055468	0.0113455	15.2133	15.2983	17.2758	14.7579	13.6272	12.4507	4	0	0	0	1	1353	1450	1399	1133	1089	673
WBGene00009315	F32B4.5		0.06	0.15	0.3	0.02	0.03	0.02	0.06	0.05	0.09	0.06	0.15	0.11	0.18	0.13	0.3	0.36	0.6	0.43	1.68	1.68	protein	96-344 aa	344						Potassium channel tetramerisation domain containing [meNOG04461]; Uncharacterized conserved protein, contains BTB/POZ domain [KOG2723]	SigP+TM(1x)		SEG: 0.21 (72/344)	0.15	0.25	0.18	0.42	0.42	0.42	0.42	0.42	0.25	1.38	7.4	2.84	6.63	7.4	3.75	1.22	2.84	2.41	0.00435043	0.0102244	0.00512004	0.00896396	0.451714	4.82314	4.99641	2.32533	0.453168	1.15088	0.956615	0	0	0	0	12	112	135	62	14	24	19
WBGene00009316	F32B4.6		0.01	0.47	1.17	0	0.01	0	0.01	0.13	0.27	0.2	0.47	0.33	0.67	0.5	1.17	0.29	0.57	0.43	1.75	1.75	protein	297 aa	297				Abhydrolase_1 [PF00561.19]; Abhydrolase_6 [PF12697.6]; Hydrolase_4 [PF12146.7]; PGAP1 [PF07819.12]		Abhydrolase domain containing 11 [meNOG09472]; Predicted alpha/beta hydrolase [KOG2382]; Predicted hydrolases or acyltransferases (alpha\/beta hydrolase superfamily) [COG0596]				0.02	0.04	0.03	0.07	0.07	0.07	0.07	0.07	0.04	0.06	7.12	0.15	4.69	7.12	2.76	0.05	0.1	0.15	3.30809e-08	1.18902e-06	2.92006e-07	2.1533e-06	1.49714e-07	3.58373	5.77988	1.88669	1.77932e-09	0.000850011	0.00116676	0	0	0	0	0	102	172	57	0	1	1
WBGene00009318	F32B4.8		0.17	0.08	1	0.08	0.08	0.08	0.17	0.04	0.04	0.04	0.08	0.5	0.5	0.5	1	0.5	0.5	0.5	2	2	protein	846 aa	846				PAN_1 [PF00024.25]			SigP	NCoils: 0.02 (21/846)	SEG: 0.09 (76/846)	0.01	0.01	0.01	0.02	0.02	0.02	0.02	0.02	0.01	0.02	0.12	0.25	0.12	0.1	0.07	0.24	0.25	0.2	5.43159e-08	4.56209e-08	1.18869e-07	1.11007e-07	7.6419e-08	0.0350908	0.0266277	0.011088	0.0994267	0.111845	0.0620714	0	0	0	0	0	8	7	4	14	16	8
WBGene00009319	F32B6.2	mccc-1	0	0	0	0	0	0	0	0	0	0	0	0	0	0	0	0.5	0.5	0.5	2	2	protein	671 aa	671				ATP-grasp [PF02222.21]; ATP-grasp_3 [PF02655.13]; Biotin_carb_C [PF02785.18]; Biotin_carb_N [PF00289.21]; Biotin_lipoyl [PF00364.21]; CPSase_L_D2 [PF02786.16]; Dala_Dala_lig_C [PF07478.12]	ATP binding [GO:0005524]; catalytic activity [GO:0003824]; ligase activity [GO:0016874]; metabolic process [GO:0008152]	3-Methylcrotonyl-CoA carboxylase, biotin-containing subunit/Propionyl-CoA carboxylase, alpha chain\/Acetyl-CoA carboxylase, biotin carboxylase subunit [KOG0238]; Acetyl\/propionyl-CoA carboxylase, alpha subunit [COG4770]; Carboxylase [meNOG05323]			SEG: 0.04 (26/671)	0.01	0.01	0.01	0.02	0.02	0.02	0.02	0.02	0.01	4.68	86.77	108.57	82.87	80.43	86.77	100.14	106.21	108.57	3.99945e-07	2.89164e-07	2.85462e-08	7.83762e-08	3.91987	79.8431	77.6136	83.5452	96.5096	102.641	104.177	0	0	0	0	226	4994	5337	4979	5134	5801	3995
WBGene00009320	F32B6.3		0	0	0.43	0	0	0	0	0	0	0	0	0.14	0.29	0.14	0.43	0.33	0.67	0.33	1.5	1.5	protein	352 aa	352				PRP4 [PF08799.10]; Prp18 [PF02840.14]	RNA splicing [GO:0008380]; embryo development ending in birth or egg hatching [GO:0009792]; germ cell development [GO:0007281]; regulation of cell proliferation [GO:0042127]; regulation of meiosis [GO:0040020]; reproduction [GO:0000003]; spliceosomal complex [GO:0005681]	PRP18 pre-mRNA processing factor 18 homolog [meNOG00033]; U5 snRNP-associated RNA splicing factor [KOG2808]		NCoils: 0.07 (24/352)		0.01	0.02	0.01	0.03	0.03	0.03	0.03	0.03	0.02	0.07	8.27	29.74	7.73	8.27	8.27	28.43	29.74	27.4	3.53962e-09	2.77628e-07	4.88738e-08	6.10764e-07	1.98143e-06	6.60389	7.17226	7.05489	25.9912	27.4342	24.6646	0	0	0	0	1	298	353	304	936	1044	647
WBGene00009321	F32B6.4		0	0.06	0.01	0	0	0	0	0.02	0.04	0.02	0.06	0	0	0	0.01	0.33	0.6	0.4	1.67	1.67	protein	223 aa	223						Unnamed protein [LSE0905]			SEG: 0.03 (7/223)	0.05	0.09	0.06	0.15	0.15	0.15	0.15	0.15	0.09	21.16	196.32	2.54	196.32	158.3	183.31	0.43	2.54	0.69	0.00027526	0.000749137	0.000527631	0.000555916	18.1518	188.17	151.068	175.06	0.102282	1.65007	0.184278	0	0	0	0	313	3744	3347	3343	5	42	6
WBGene00009322	F32B6.8	tbc-3	0.01	0.01	0.03	0	0.01	0	0	0	0.01	0	0	0	0.03	0	0	0.03	8.71	0.05	0.11	8.71	protein	475-495 aa	495	Housekeeping			RabGAP-TBC [PF00566.17]	Golgi apparatus [GO:0005794]; Rab GTPase activator activity [GO:0005097]; regulation of Rab GTPase activity [GO:0032313]	GTPase-activating protein [COG5210]; TBC1 domain family, member protein [meNOG04938]; Ypt/Rab-specific GTPase-activating protein GYP1 [KOG1092]			SEG: 0.03 (15/495)	0.02	0.61	0.03	0.07	0.61	0.61	0.07	0.61	0.61	17.7	44.94	60.06	41.61	39.25	44.94	60.06	54.01	53.83	0.00142309	0.379178	0.00141423	0.00290421	15.9784	39.2417	37.1239	42.3847	56.9669	51.1585	50.3989	0	39	0	0	678	2160	2216	2180	2734	2551	1697
WBGene00009323	F32B6.9	best-13	0	0.01	0.43	0	0	0	0	0	0	0	0.01	0.14	0.29	0.14	0.43	0.33	0.67	0.33	1.5	1.5	protein	413 aa	413				Bestrophin [PF01062.20]		Bestrophin (Best vitelliform macular dystrophy-associated protein) [KOG3547]; Bestrophin protein [meNOG03891]	TM(5x)		SEG: 0.02 (10/413)	0.01	0.02	0.01	0.03	0.03	0.03	0.03	0.03	0.02	0.07	6.36	4.03	4.98	5.78	6.36	3.61	3.89	4.03	5.80133e-07	7.8866e-07	1.95911e-07	1.68862e-06	0.000233848	4.06025	4.85477	5.34925	2.80693	3.05584	3.025	0	0	0	0	1	187	240	228	115	132	92
WBGene00009324	F32B6.10		0	0.13	0.03	0	0	0	0	0.04	0.06	0.04	0.13	0.01	0.01	0.01	0.03	0.33	0.5	0.33	2	2	protein	555-562 aa	562				Pkinase [PF00069.24]; Pkinase_Tyr [PF07714.16]	ATP binding [GO:0005524]; protein kinase activity [GO:0004672]; protein phosphorylation [GO:0006468]; transferase activity, transferring phosphorus-containing groups [GO:0016772]	Casein kinase (serine/threonine\/tyrosine protein kinase) [KOG1164]; Protein serine\/threonine kinase [meNOG05609]; Serine\/threonine protein kinase [COG0515]			SEG: 0.02 (12/562)	0.02	0.03	0.02	0.06	0.06	0.06	0.06	0.06	0.03	2.21	20.68	0.47	20.68	16.18	20.15	0.16	0.47	0.18	0.000226411	9.21856e-05	0.000242283	0.000259957	1.60671	18.9664	14.7695	18.4775	0.0331501	0.222668	0.0279127	0	0	0	0	78	934	805	865	4	17	3
WBGene00009325	F32D8.15		0.02	0.08	1.11	0.01	0.01	0.01	0.02	0.03	0.05	0.03	0.08	0.44	0.67	0.44	1.11	0.4	0.6	0.4	1.67	1.67	protein	167 aa	167				InaF-motif [PF15018.5]		Channel regulator [meNOG22167]	TM(1x)			0.04	0.06	0.04	0.1	0.1	0.1	0.1	0.1	0.06	0.09	4.8	1.22	3.53	4.8	4.76	0.97	1.22	1.02	3.87151e-07	1.83738e-07	1.36119e-06	3.28442e-07	4.14051e-07	2.32695	3.49245	3.34268	0.359707	0.534889	0.308244	0	0	0	0	0	50	76	65	11	15	8
WBGene00009326	F32D8.1		0.08	0.29	0.26	0.03	0.05	0.03	0.08	0.12	0.18	0.12	0.29	0.11	0.16	0.11	0.26	0.4	0.6	0.4	1.67	1.67	protein	333 aa	333				Kinase-like [PF14531.5]; Pkinase [PF00069.24]; Pkinase_Tyr [PF07714.16]	ATP binding [GO:0005524]; protein kinase activity [GO:0004672]; protein phosphorylation [GO:0006468]; transferase activity, transferring phosphorus-containing groups [GO:0016772]	Ca2+/calmodulin-dependent protein kinase, EF-Hand protein superfamily [KOG0032]; Doublecortin-Like kinase 3 [meNOG00423]; Serine\/threonine protein kinase [COG0515]	TM(1x)		SEG: 0.04 (12/333)	0.02	0.03	0.02	0.05	0.05	0.05	0.05	0.05	0.03	0.19	0.64	0.17	0.04	0.21	0.64	0.13	0.17	0.12	5.21281e-08	1.40163e-06	4.6221e-07	1.18198e-06	0.0146312	5.09641e-07	0.0433192	0.282162	0.00642318	0.0169723	0.00109179	0	0	0	0	3	0	5	15	2	3	1
WBGene00009327	F32D8.2		0.04	0.23	1	0.01	0.03	0.01	0.04	0.08	0.15	0.08	0.23	0.33	0.67	0.33	1	0.33	0.67	0.33	1.5	1.5	protein	568 aa	568				DUF229 [PF02995.16]			TM(1x)		SEG: 0.07 (38/568)	0.01	0.02	0.01	0.03	0.03	0.03	0.03	0.03	0.02	0.03	0.7	0.13	0.7	0.38	0.66	0.13	0.12	0.04	1.01943e-07	3.0723e-07	4.99218e-07	1.12379e-06	3.71892e-07	0.41648	0.181675	0.378106	0.0186195	0.0191715	9.15906e-07	0	0	0	0	0	31	18	28	4	4	0
WBGene00009328	F32D8.3		0.07	0.09	0.3	0.02	0.04	0.03	0.07	0.03	0.05	0.04	0.09	0.1	0.17	0.13	0.3	0.33	0.56	0.44	1.8	1.8	protein	245 aa	245				TIL [PF01826.16]			SigP		SEG: 0.17 (41/245)	0.03	0.05	0.04	0.09	0.09	0.09	0.09	0.09	0.05	0.3	1.35	1.02	1.33	1.35	1.08	0.61	1.02	0.94	1.43445e-07	3.21995e-06	9.28478e-07	4.07193e-07	0.0292143	0.692763	0.741075	0.501055	0.178028	0.453254	0.314392	0	0	0	0	3	22	25	17	8	15	9
WBGene00009329	F32D8.4		0.01	0	0.01	0	0	0	0.01	0	0	0	0	0	0.01	0.01	0.01	0.25	0.5	0.5	2	2	protein	291 aa	291				PIH1 [PF08190.11]		PIH1 domain-containing protein [meNOG14039]; Uncharacterized conserved protein [KOG4356]				0.01	0.02	0.02	0.04	0.04	0.04	0.04	0.04	0.02	3.77	7.81	28.98	6.87	7.02	7.81	28.98	26.54	26.37	3.83384e-08	4.25479e-08	5.93563e-08	9.41703e-07	2.83159	5.72284	5.90119	6.57427	26.4011	24.0571	23.4539	0	0	0	0	97	223	252	242	802	783	524
WBGene00009330	F32D8.5		0.23	0.07	0.09	0.23	0.06	0	0.01	0.07	0.02	0	0	0.09	0.02	0	0	3.56	0.28	0.02	0.03	3.56	protein	225-227 aa	227	Housekeeping			TMEM70 [PF06979.11]	apoptotic process [GO:0006915]; embryo development ending in birth or egg hatching [GO:0009792]; oogenesis [GO:0048477]; reproduction [GO:0000003]	Transmembrane protein 70 [meNOG04680]; Uncharacterized membrane protein [KOG4478]	TM(2x)		SEG: 0.07 (15/227)	3.1	0.87	0.05	0.1	3.1	0.87	3.1	3.1	3.1	35.48	13.74	42.37	12.59	13.74	13.57	41.13	42.37	40.34	2.50222	0.471235	0.000612253	0.000855168	32.2607	10.8757	12.0686	11.7236	37.6896	39.0291	36.4334	179	26	0	0	776	345	415	355	960	1057	676
WBGene00009331	F32D8.7		0.1	0.22	0.12	0.01	0.08	0.01	0.1	0.03	0.19	0.03	0.22	0.02	0.11	0.02	0.12	0.14	0.86	0.14	1.17	1.17	protein	378-380 aa	380				Kunitz_BPTI [PF00014.22]	serine-type endopeptidase inhibitor activity [GO:0004867]		TM(1x)		SEG: 0.42 (160/378)	0.02	0.12	0.02	0.14	0.14	0.14	0.14	0.14	0.12	1.13	1.46	0.63	0.8	1.46	1.06	0.25	0.63	0.59	0.000348114	0.00255122	7.49466e-05	0.00500296	0.664196	0.477792	1.03325	0.663105	0.0762719	0.328373	0.249144	0	4	0	2	37	32	67	41	7	22	13
WBGene00009332	F32D8.8		0.13	0.42	1	0.05	0.08	0.05	0.13	0.17	0.25	0.17	0.42	0.4	0.6	0.4	1	0.4	0.6	0.4	1.67	1.67	protein	357 aa	357				DUF268 [PF03269.13]			TM(1x)	NCoils: 0.06 (21/357)	SEG: 0.06 (23/357)	0.02	0.03	0.02	0.05	0.05	0.05	0.05	0.05	0.03	0.05	0.38	0.12	0.26	0.1	0.38	0.09	0.04	0.12	2.24359e-07	1.80363e-07	2.34019e-07	6.38965e-07	3.87388e-07	0.0588052	0.00516008	0.128298	0.000485684	6.31791e-07	7.3233e-05	0	0	0	0	0	6	2	9	1	0	0
WBGene00009333	F32D8.10		0.01	0.01	0.04	0	0.01	0	0.01	0	0.01	0	0.01	0.01	0.03	0.01	0.04	0.33	0.67	0.33	1.5	1.5	protein	399 aa	399			7TM_GPCRs	7tm_1 [PF00001.20]	G-protein coupled receptor activity [GO:0004930]; G-protein coupled receptor signaling pathway [GO:0007186]; integral component of membrane [GO:0016021]	7-transmembrane receptor [LSE0531]	TM(7x)		SEG: 0.11 (42/399)	0.01	0.02	0.01	0.03	0.03	0.03	0.03	0.03	0.02	0.73	3.47	2.2	2.95	3.47	2.84	1.78	2.2	2.13	3.19173e-07	3.66676e-07	5.08412e-07	1.78698e-07	0.380045	2.2548	2.74248	2.163	1.21401	1.585	1.404	0	0	0	0	21	110	143	101	56	74	48
WBGene00009334	F32D8.12		0.03	0.02	0.05	0	0.03	0	0.01	0	0.02	0	0	0	0.05	0	0.01	0.09	5.63	0.07	0.18	5.63	protein	383-474 aa	474				FAD-oxidase_C [PF02913.18]; FAD_binding_4 [PF01565.22]	UDP-N-acetylmuramate dehydrogenase activity [GO:0008762]; catalytic activity [GO:0003824]; flavin adenine dinucleotide binding [GO:0050660]; oxidation-reduction process [GO:0055114]; oxidoreductase activity [GO:0016491]; oxidoreductase activity, acting on CH-OH group of donors [GO:0016614]	FAD/FMN-containing dehydrogenases [COG0277]; Lactate dehydrogenase D [meNOG04813]; Proteins containing the FAD binding domain [KOG1231]				0.12	1.35	0.1	0.24	1.35	1.35	0.24	1.35	1.35	26.98	41.03	60.98	22.66	41.03	30.76	34.45	49.61	60.98	0.0462535	0.973751	0.0271004	0.0656479	24.6148	20.7828	38.6471	28.525	31.9656	46.7412	57.1045	4	67	0	0	868	989	1990	1281	1281	1976	1635
WBGene00009335	F32D8.13		0.11	0.06	0.04	0.1	0.11	0.05	0.1	0.06	0.06	0.03	0.06	0.04	0.04	0.02	0.04	0.91	1.05	0.5	0.95	1.05	protein	187-194 aa	194				P-mevalo_kinase [PF04275.13]	apoptotic process [GO:0006915]; cholesterol biosynthetic process [GO:0006695]; cytoplasm [GO:0005737]; embryo development ending in birth or egg hatching [GO:0009792]; molting cycle, collagen and cuticulin-based cuticle [GO:0018996]; oogenesis [GO:0048477]; phosphomevalonate kinase activity [GO:0004631]; reproduction [GO:0000003]	Phosphomevalonate kinase [euNOG04747]; Phosphomevalonate kinase [meNOG12176]				0.2	0.22	0.11	0.21	0.22	0.22	0.21	0.22	0.22	5.53	2.09	3.44	1.94	2.09	2.02	3.44	2.59	3.23	0.000155198	0.00154009	0.00157117	0.00208851	3.64472	1.00093	1.15627	1.04649	2.07726	1.44701	1.72828	3	1	0	0	53	24	29	24	37	29	24
WBGene00009336	F32D8.14		0	0	0.01	0	0	0	0	0	0	0	0	0	0	0	0.01	0.54	0.62	0.46	1.62	1.62	protein	236-261 aa	261				Yip1 [PF04893.16]	membrane [GO:0016020]	Rab GTPase interacting factor, Golgi membrane protein [COG5080]; Rab GTPase interacting factor, Golgi membrane protein [KOG3103]; Yip1 domain family, member protein [meNOG08996]	TM(5x)		SEG: 0.16 (43/261)	0.07	0.08	0.06	0.13	0.13	0.13	0.13	0.13	0.08	18.56	47.87	76.63	43.13	43.02	47.87	76.63	68.63	68.25	0.00238569	0.000656381	0.000309254	0.00119	15.9764	39.6489	39.7817	44.234	71.7504	64.0441	62.7506	1	0	0	0	345	1022	1132	1088	1553	1483	993
WBGene00009337	F32F2.1	uig-1	0.05	0.07	0.31	0.05	0.02	0.01	0.03	0.07	0.03	0.02	0.05	0.31	0.11	0.08	0.19	1.58	0.37	0.27	0.63	1.58	protein	26-972 aa	972				PH [PF00169.28]; RhoGEF [PF00621.19]	Rho guanyl-nucleotide exchange factor activity [GO:0005089]; protein catabolic process [GO:0030163]; protein domain specific binding [GO:0019904]; regulation of Rho protein signal transduction [GO:0035023]; regulation of engulfment of apoptotic cell [GO:1901074]; striated muscle dense body [GO:0055120]; striated muscle myosin thick filament assembly [GO:0071688]	Pleckstrin homology domain containing, family G (with RhoGef domain) member protein [meNOG05524]; Putative guanine nucleotide exchange factor [KOG3518]			SEG: 0.09 (72/775)	0.49	0.18	0.13	0.31	0.49	0.31	0.49	0.49	0.49	1.59	9.87	6.8	8.11	9.87	6.75	6.02	6.8	6.6	0.203046	0.0332737	0.0208684	0.057584	0.844908	6.42994	7.97958	5.47684	4.37762	5.12537	4.58898	19	0	0	0	32	468	578	413	279	319	196
WBGene00009338	F32G8.2		0.75	0.43	0.27	0.25	0.5	0.25	0.75	0.14	0.29	0.14	0.43	0.09	0.18	0.09	0.27	0.33	0.67	0.33	1.5	1.5	protein	561 aa	561							TM(1x)		SEG: 0.01 (7/561)	0.01	0.02	0.01	0.03	0.03	0.03	0.03	0.03	0.02	0.11	0.04	0.07	0.04	0.04	0.02	0.05	0.05	0.07	2.37546e-08	1.17042e-07	2.61073e-08	2.29647e-07	0.00996867	3.38084e-05	0.000401187	4.70881e-07	0.000132254	0.00024336	0.000344346	0	0	0	0	3	1	1	0	1	1	1
WBGene00009339	F32G8.3		0.13	0.06	1	0.05	0.07	0.06	0.13	0.02	0.03	0.03	0.06	0.38	0.57	0.43	1	0.38	0.57	0.43	1.75	1.75	protein	129 aa	129							SigP		SEG: 0.40 (52/129)	0.08	0.12	0.09	0.21	0.21	0.21	0.21	0.21	0.12	0.21	1.61	3.57	1.27	1.39	1.61	3.46	3.57	0.23	2.26643e-06	1.19132e-06	2.17864e-06	9.08638e-07	6.2853e-06	0.381522	0.516665	0.568004	1.73636	1.86327	4.40855e-06	0	0	0	0	0	8	10	10	20	22	0
WBGene00009340	F32G8.4	best-14	0	0	0.01	0	0	0	0	0	0	0	0	0	0	0	0.01	0.25	0.5	0.25	2	2	protein	405 aa	405				Bestrophin [PF01062.20]		Bestrophin (Best vitelliform macular dystrophy-associated protein) [KOG3547]; Bestrophin protein [meNOG03891]	TM(4x)		SEG: 0.03 (12/405)	0.01	0.02	0.01	0.04	0.04	0.04	0.04	0.04	0.02	5.75	41.98	34.1	32.33	41.98	39.32	25.74	32.75	34.1	1.36444e-07	3.53393e-07	1.39517e-06	8.07198e-07	4.65933	30.012	39.4149	36.7685	23.5307	30.2454	31.0678	0	0	0	0	169	1194	1713	1386	808	1095	769
WBGene00009341	F32H2.4	thoc-3	0	0	0.02	0	0	0	0	0	0	0	0	0.01	0.01	0.01	0.02	0.4	0.6	0.4	1.67	1.67	protein	331 aa	331				ANAPC4_WD40 [PF12894.6]; WD40 [PF00400.31]	THO complex [GO:0000347]; protein binding [GO:0005515]	FOG: WD40 repeat [COG2319]; THO complex protein [meNOG06978]; WD40 repeat protein [KOG1407]			SEG: 0.05 (17/331)	0.02	0.03	0.02	0.05	0.05	0.05	0.05	0.05	0.03	3.3	18.54	54.43	16.07	15.51	18.54	54.43	51.46	49.42	4.07827e-08	1.7179e-06	2.14383e-08	5.53403e-07	2.3763	14.1555	13.66	16.3717	50.5565	47.7807	45.0698	0	0	0	0	70	439	469	484	1267	1276	826
WBGene00009342	F32H2.5	fasn-1	0	0	0	0	0	0	0	0	0	0	0	0	0	0	0	1	1	1	1	1	protein	2613 aa	2613				ADH_zinc_N [PF00107.25]; ADH_zinc_N_2 [PF13602.5]; Acyl_transf_1 [PF00698.20]; KAsynt_C_assoc [PF16197.4]; KR [PF08659.9]; Ketoacyl-synt_C [PF02801.21]; PP-binding [PF00550.24]; PS-DH [PF14765.5]; Thioesterase [PF00975.19]; adh_short [PF00106.24]; ketoacyl-synt [PF00109.25]	3-hydroxypalmitoyl-[acyl-carrier-protein] dehydratase activity [GO:0004317]; 3-oxoacyl-[acyl-carrier-protein] reductase (NADPH) activity [GO:0004316]; 3-oxoacyl-[acyl-carrier-protein] synthase activity [GO:0004315]; [acyl-carrier-protein] S-acetyltransferase activity [GO:0004313]; [acyl-carrier-protein] S-malonyltransferase activity [GO:0004314]; acyl-[acyl-carrier-protein] hydrolase activity [GO:0016297]; apoptotic process [GO:0006915]; biosynthetic process [GO:0009058]; catalytic activity [GO:0003824]; determination of adult lifespan [GO:0008340]; embryo development ending in birth or egg hatching [GO:0009792]; enoyl-[acyl-carrier-protein] reductase (NADPH, B-specific) activity [GO:0004319]; fatty acid synthase activity [GO:0004312]; hydrolase activity, acting on ester bonds [GO:0016788]; lipid metabolic process [GO:0006629]; lipid storage [GO:0019915]; metabolic process [GO:0008152]; myristoyl-[acyl-carrier-protein] hydrolase activity [GO:0016295]; nematode larval development [GO:0002119]; oleoyl-[acyl-carrier-protein] hydrolase activity [GO:0004320]; oxidation-reduction process [GO:0055114]; oxidoreductase activity [GO:0016491]; palmitoyl-[acyl-carrier-protein] hydrolase activity [GO:0016296]; phosphopantetheine binding [GO:0031177]; reproduction [GO:0000003]; response to starvation [GO:0042594]; transferase activity [GO:0016740]; transferase activity, transferring acyl groups other than amino-acyl groups [GO:0016747]; zinc ion binding [GO:0008270]	Animal-type fatty acid synthase and related proteins [KOG1202]; Fatty acid synthase [meNOG11666]; Polyketide synthase modules and related proteins [COG3321]; Thioesterase domains of type I polyketide synthases or non-ribosomal peptide synthetases [COG3319]	TM(2x)		SEG: 0.02 (64/2613)	0	0	0	0	0	0	0	0	0	5.34	18.62	34.74	12.56	13.86	18.62	34.74	28.77	32.03	1.37437e-08	3.33625e-08	2.05021e-08	5.5984e-08	4.92143	11.9719	13.2783	17.9043	33.6716	27.8514	30.8619	0	0	0	0	1027	2997	3636	4226	7063	6229	4671
WBGene00009343	F32H2.6		0.46	0.12	0.38	0.17	0.29	0.21	0.46	0.04	0.08	0.05	0.12	0.14	0.24	0.17	0.38	0.36	0.64	0.45	1.57	1.57	protein	187 aa	187				ketoacyl-synt [PF00109.25]	catalytic activity [GO:0003824]; embryo development ending in birth or egg hatching [GO:0009792]; locomotion [GO:0040011]; metabolic process [GO:0008152]; nematode larval development [GO:0002119]	Animal-type fatty acid synthase and related proteins [KOG1202]; Fatty acid synthase [meNOG11666]; Polyketide synthase modules and related proteins [COG3321]				0.04	0.07	0.05	0.11	0.11	0.11	0.11	0.11	0.07	0.29	0.24	0.92	0.15	0.13	0.24	0.92	0.39	0.82	6.7259e-07	2.40103e-06	1.96932e-06	3.53463e-07	0.0127048	0.00179681	0.000845608	0.00652169	0.298036	0.0526445	0.175659	0	0	0	0	2	1	1	2	9	3	5
WBGene00009344	F32H2.7		0	0.23	0.07	0	0	0	0	0.23	0.02	0.01	0.01	0.07	0.01	0	0	11	0.09	0.03	0.05	11	protein	403 aa	403									SEG: 0.04 (16/403)	0.77	0.07	0.02	0.04	0.77	0.07	0.77	0.77	0.77	10.63	263.4	3.36	237.53	235.39	263.4	0.48	3.36	0.52	0.530114	0.00254928	1.443e-06	1.70677e-06	9.0731	230.818	229.045	256.148	0.200867	2.5541	0.19105	58	2	0	0	292	8200	8981	8682	13	104	10
WBGene00009345	F32H2.8		0.36	0.71	1.25	0.14	0.21	0.14	0.36	0.29	0.43	0.29	0.71	0.5	0.75	0.5	1.25	0.4	0.6	0.4	1.67	1.67	protein	382 aa	382				DUF273 [PF03314.13]; Glyco_transf_34 [PF05637.11]			TM(1x)		SEG: 0.03 (12/382)	0.02	0.03	0.02	0.05	0.05	0.05	0.05	0.05	0.03	0.04	0.14	0.07	0.14	0.06	0.07	0.04	0.07	0.06	7.28371e-07	5.45242e-07	1.04524e-06	1.31639e-07	6.67152e-07	0.0132284	0.000481323	0.000878321	1.85201e-07	0.000694561	7.20639e-07	0	0	0	0	0	3	1	1	0	1	0
WBGene00009346	F32H2.10		0.06	0.02	0.02	0.06	0.05	0	0.05	0.02	0.01	0	0.01	0.02	0.02	0	0.02	1.17	0.86	0.06	0.85	1.17	protein	171 aa	171					binding [GO:0005488]					0.84	0.72	0.05	0.71	0.84	0.72	0.84	0.84	0.84	42.03	14.6	53.98	13.88	13.4	14.6	53.98	53.7	47.95	0.430655	0.23748	1.6028e-06	0.137549	36.8388	11.2916	11.0455	11.8922	48.2241	48.3437	41.6291	19	9	0	5	403	176	189	178	587	621	374
WBGene00009347	F32H5.1		0	0	0	0	0	0	0	0	0	0	0	0	0	0	0	0.75	0.75	0.5	1.33	1.33	protein	356 aa	356				Peptidase_C1 [PF00112.22]	cysteine-type peptidase activity [GO:0008234]; proteolysis [GO:0006508]	Cathepsin b protein [meNOG05041]; Cysteine proteinase Cathepsin L [KOG1543]	SigP		SEG: 0.04 (13/356)	0.03	0.03	0.02	0.04	0.04	0.04	0.04	0.04	0.03	9.12	16.16	13.8	16.16	14.44	16.05	10.23	13.8	13.04	0.000165402	7.61633e-08	1.87645e-07	8.04471e-07	7.66501	14.3779	12.8297	14.2628	8.67157	12.0977	11.0084	1	0	0	0	228	508	502	482	273	393	250
WBGene00009349	F32H5.3		0.02	0.04	0.08	0.01	0.01	0.01	0.02	0.01	0.02	0.01	0.04	0.03	0.05	0.03	0.08	0.36	0.64	0.41	1.57	1.57	protein	96-99 aa	99						Unnamed protein [LSE4104]	SigP			0.08	0.14	0.09	0.22	0.22	0.22	0.22	0.22	0.14	2.8	12.48	6.04	6.63	12.48	5.6	3.3	6.04	5.83	0.000418893	0.000247985	0.000801123	0.00146861	1.63087	4.82093	10.1563	4.02836	2.05505	4.35038	3.85591	0	0	0	0	29	83	187	72	37	77	46
WBGene00009350	F32H5.4		0.01	0.01	0.21	0	0.01	0	0.01	0	0.01	0	0.01	0.07	0.14	0.07	0.21	0.33	0.67	0.33	1.5	1.5	protein	528 aa	528				MFS_1 [PF07690.15]; Sugar_tr [PF00083.23]	integral component of membrane [GO:0016021]; transmembrane transport [GO:0055085]; transmembrane transporter activity [GO:0022857]	Solute carrier family 22 protein [meNOG00703]; Synaptic vesicle transporter SVOP and related transporters (major facilitator superfamily) [KOG0255]	TM(10x)		SEG: 0.02 (13/528)	0.01	0.02	0.01	0.03	0.03	0.03	0.03	0.03	0.02	0.14	3.87	2.62	3.51	3.71	3.87	1.94	2.62	2.04	3.12192e-07	4.84758e-07	1.22221e-07	3.99663e-07	0.0222118	2.83326	3.03056	3.11705	1.3927	1.99968	1.36315	0	0	0	0	4	154	180	162	72	104	54
WBGene00009352	F33A8.4		0.01	0	0.01	0.01	0	0	0	0	0	0	0	0.01	0	0	0	3	0.17	0.17	0.33	3	protein	467 aa	467				N6-adenineMlase [PF10237.8]		C2HC-type Zn-finger protein [KOG4399]; Zinc finger, CCHC domain containing 4 protein [meNOG09359]			SEG: 0.08 (39/467)	0.06	0.01	0.01	0.02	0.06	0.02	0.06	0.06	0.06	11.7	9.71	34.84	8.84	9.71	9.51	30.92	34.84	30.8	0.0124581	9.72826e-09	1.58676e-08	1.91006e-07	10.3472	7.80725	8.68168	8.3953	28.8571	32.6141	28.3311	6	0	0	0	481	453	549	464	1350	1621	965
WBGene00009353	F33A8.5	sdhd-1	0.58	0.62	0.83	0.11	0.33	0.01	0.58	0.12	0.36	0.01	0.62	0.16	0.47	0.02	0.83	0.19	0.57	0.02	1.75	1.75	protein	145 aa	145	Housekeeping			CybS [PF05328.11]	determination of adult lifespan [GO:0008340]; embryo development ending in birth or egg hatching [GO:0009792]; integral component of membrane [GO:0016021]; mitochondrial envelope [GO:0005740]; nematode larval development [GO:0002119]	Succinate dehydrogenase [meNOG12587]; Succinate dehydrogenase membrane anchor subunit and related proteins [KOG4097]	TM(3x)		SEG: 0.08 (11/145)	23.58	71.21	2.96	124.37	124.37	124.37	124.37	124.37	71.21	150.08	214.12	199.39	181.33	214.12	195.92	185.35	199.39	190.8	21.0382	64.9247	2.1326	112.101	141.2	171.95	204.626	186.225	175.361	189.395	178.522	695	1058	73	1253	1865	2844	3761	2919	2475	2873	1846
WBGene00009354	F33A8.6		0.02	0.01	1.2	0.01	0.01	0.01	0.02	0	0.01	0	0.01	0.4	0.8	0.4	1.2	0.33	0.67	0.33	1.5	1.5	protein	322 aa	322				PP2C [PF00481.20]	catalytic activity [GO:0003824]				SEG: 0.02 (8/322)	0.02	0.04	0.02	0.06	0.06	0.06	0.06	0.06	0.04	0.05	3.6	4.62	3.6	3.26	2.73	4.62	3.94	3.81	1.35926e-06	8.30064e-08	3.52604e-07	1.36477e-06	6.85171e-07	2.63446	2.349	1.89305	3.43972	2.88743	2.54605	0	0	0	0	0	85	86	62	94	85	55
WBGene00009355	F33A8.7		0.03	0.24	1.25	0.01	0.02	0.01	0.03	0.07	0.14	0.1	0.24	0.38	0.75	0.5	1.25	0.3	0.6	0.4	1.67	1.67	protein	168 aa	168							SigP		SEG: 0.08 (13/168)	0.03	0.06	0.04	0.1	0.1	0.1	0.1	0.1	0.06	0.08	3.47	0.42	3.47	0.87	1.01	0.23	0.28	0.42	8.01928e-07	4.01556e-07	2.58603e-07	5.55825e-07	8.73217e-07	2.33135	0.380626	0.42907	0.00870846	0.0274181	0.0433112	0	0	0	0	0	53	14	14	2	3	3
WBGene00009356	F33A8.10		0.02	0.04	1	0.01	0.01	0.01	0.02	0.01	0.03	0.02	0.04	0.33	0.67	0.5	1	0.33	0.67	0.5	1.5	1.5	protein	263 aa	263				DUF148 [PF02520.16]			SigP		SEG: 0.10 (26/263)	0.02	0.04	0.03	0.06	0.06	0.06	0.06	0.06	0.04	0.06	2.84	1.51	1.84	2.36	2.84	1.51	1.03	1.35	1.4983e-08	1.36743e-06	1.63013e-07	1.39374e-06	8.31827e-07	1.16682	1.63601	1.98177	0.846378	0.522028	0.653383	0	0	0	0	0	41	58	60	28	20	17
WBGene00009357	F33C8.2		0.25	0.4	1	0.06	0.12	0.12	0.25	0.1	0.2	0.2	0.4	0.25	0.5	0.5	1	0.25	0.5	0.5	2	2	protein	427 aa	427				FTH [PF01827.26]					SEG: 0.04 (16/427)	0.01	0.02	0.02	0.04	0.04	0.04	0.04	0.04	0.02	0.04	0.16	0.1	0.12	0.16	0.16	0.04	0.1	0.1	2.71906e-08	1.69812e-07	5.35102e-07	5.28514e-08	8.82028e-07	0.0117161	0.0346743	0.0250029	6.4687e-07	0.00420884	0.00035937	0	0	0	0	0	3	5	4	0	2	1
WBGene00009358	F33C8.4		0	0.01	0.03	0	0	0	0	0	0	0	0.01	0.01	0.02	0.01	0.03	0.38	0.62	0.38	1.6	1.6	protein	212 aa	212										0.03	0.05	0.03	0.08	0.08	0.08	0.08	0.08	0.05	2.94	29.68	12.55	23.46	28.43	29.68	10.97	12.55	11.18	2.45661e-08	2.34795e-07	7.49538e-07	2.09611e-06	1.87759	20.6433	25.5453	26.3935	8.93869	10.4726	8.71167	0	0	0	0	42	438	589	531	174	212	127
WBGene00009359	F33E2.3	clec-102	0.18	0.41	1.17	0.05	0.1	0.08	0.18	0.12	0.24	0.18	0.41	0.33	0.67	0.5	1.17	0.29	0.57	0.43	1.75	1.75	protein	279 aa	279				PAN_3 [PF08277.11]	carbohydrate binding [GO:0030246]	C-type lectin [KOG4297]	SigP		SEG: 0.05 (13/279)	0.02	0.04	0.03	0.07	0.07	0.07	0.07	0.07	0.04	0.06	0.39	0.17	0.39	0.22	0.21	0.17	0.11	0.16	3.2472e-07	1.21563e-06	2.05497e-06	1.08748e-06	6.62551e-08	0.106311	0.03322	0.0216026	0.00712463	0.000610476	0.00134392	0	0	0	0	0	7	4	3	2	1	1
WBGene00009360	F33E2.4		0.08	0.13	0.05	0.04	0.04	0.03	0.08	0.06	0.07	0.05	0.13	0.02	0.03	0.02	0.05	0.5	0.58	0.42	1.71	1.71	protein	172 aa	172				DUF281 [PF03436.12]					SEG: 0.27 (46/172)	0.06	0.07	0.05	0.12	0.12	0.12	0.12	0.12	0.07	2.49	1.56	0.94	1.27	1.56	1.19	0.68	0.7	0.94	0.00277558	0.000403843	0.000167879	0.000637296	1.63353	0.726037	0.959132	0.619147	0.265199	0.2959	0.363693	1	0	0	0	47	28	39	24	11	13	11
WBGene00009361	F33E2.5		0.06	0.01	0.15	0.02	0.03	0.02	0.06	0	0.01	0	0.01	0.05	0.08	0.05	0.15	0.36	0.55	0.36	1.83	1.83	protein	291 aa	291						C-type lectin [KOG4297]				0.04	0.06	0.04	0.11	0.11	0.11	0.11	0.11	0.06	0.75	1.73	11.91	0.88	1.04	1.73	11.91	9.33	7.96	0.000157191	0.000411828	0.000200817	0.000492146	0.322195	0.4577	0.597249	1.07618	9.99733	7.74188	6.14675	0	0	0	0	14	20	29	39	250	211	125
WBGene00009362	F33E2.6		0.01	0.5	1	0	0	0	0.01	0.25	0.25	0.25	0.5	0.5	0.5	0.5	1	0.5	0.5	0.5	2	2	protein	846 aa	846						Collagens (type IV and type XIII), and related proteins [KOG3544]; Protein F33E2.6, partially confirmed by transcript evidence [meNOG32092]			SEG: 0.29 (249/846)	0.01	0.01	0.01	0.02	0.02	0.02	0.02	0.02	0.01	0.02	2.14	0.04	2.14	1.95	1.91	0.02	0.04	0.02	6.89565e-08	3.69122e-08	6.70529e-08	3.84727e-08	2.12767e-07	1.72457	1.56983	1.50596	7.55937e-07	0.00266541	1.28307e-07	0	0	0	0	0	162	162	137	0	2	0
WBGene00009363	F33E2.7		0	0.1	0.19	0	0	0	0	0.04	0.06	0.04	0.1	0.07	0.11	0.09	0.19	0.38	0.62	0.46	1.62	1.62	protein	174 aa	174							SigP		SEG: 0.52 (90/174)	0.05	0.08	0.06	0.13	0.13	0.13	0.13	0.13	0.08	0.7	67.99	1.34	55.4	62.15	67.99	0.1	1.34	0.57	8.07467e-07	3.72649e-06	2.89228e-07	3.52145e-06	0.135033	49.7367	56.7226	61.663	3.99265e-06	0.531182	0.0551334	0	0	0	0	5	637	795	752	0	13	3
WBGene00009364	F33H1.3		0	0	0.01	0	0	0	0	0	0	0	0	0.01	0.01	0.01	0.01	0.4	0.6	0.4	1.67	1.67	protein	359 aa	359				Wbp11 [PF09429.9]	RNA processing [GO:0006396]; body morphogenesis [GO:0010171]; collagen and cuticulin-based cuticle development [GO:0040002]; embryo development ending in birth or egg hatching [GO:0009792]; meiotic chromosome segregation [GO:0045132]; meiotic nuclear division [GO:0007126]; nematode larval development [GO:0002119]; reproduction [GO:0000003]	Uncharacterized conserved low complexity protein [KOG4672]		NCoils: 0.07 (26/359)	SEG: 0.17 (61/359)	0.02	0.03	0.02	0.05	0.05	0.05	0.05	0.05	0.03	3.62	29.87	93.62	28.13	24.94	29.87	93.54	90.19	93.62	3.77338e-07	8.09113e-07	1.24515e-07	5.38114e-08	2.66564	25.6724	22.7023	27.2091	88.5983	85.5668	87.7178	0	0	0	0	84	828	812	840	2344	2408	1685
WBGene00009365	F33H1.4		0	0	0.02	0	0	0	0	0	0	0	0	0.02	0.02	0.02	0.02	1	1	1	1	1	protein	1378 aa	1378		TF[Gupta+Thomas+Walhout]		zf-BED [PF02892.14]	embryo development ending in birth or egg hatching [GO:0009792]; locomotion [GO:0040011]; nematode larval development [GO:0002119]; reproduction [GO:0000003]			NCoils: 0.03 (42/1378)	SEG: 0.16 (226/1378)	0.01	0.01	0	0.01	0.01	0.01	0.01	0.01	0.01	0.66	8.73	54.01	7.34	7.15	8.73	54.01	46.3	47.45	3.92328e-05	7.08269e-08	5.94629e-08	1.37472e-08	0.467467	6.74817	6.59086	8.06892	52.1795	44.7279	45.4584	1	0	0	0	69	967	1036	1094	6069	5541	3824
WBGene00009366	F33H2.2		0	0	0.03	0	0	0	0	0	0	0	0	0.01	0.01	0.01	0.03	0.5	0.5	0.5	2	2	protein	816 aa	816				FAM91_C [PF14648.5]; FAM91_N [PF14647.5]	locomotion [GO:0040011]; oviposition [GO:0018991]	Family with sequence similarity 91, member A1 protein [meNOG07316]; Uncharacterized conserved protein [KOG3707]			SEG: 0.06 (51/816)	0.01	0.01	0.01	0.02	0.02	0.02	0.02	0.02	0.01	0.75	20.21	55.15	17.39	15.81	20.21	52.99	55.15	51.54	5.70307e-08	7.92395e-07	2.77538e-08	2.99446e-07	0.480881	16.157	14.682	18.8404	50.5709	52.813	48.7042	0	0	0	0	42	1251	1252	1384	3248	3601	2266
WBGene00009367	F33H2.3		0.02	0	1.02	0	0	0.02	0	0	0	0	0	0.05	0.1	1.02	0.18	0.05	0.1	5.86	0.17	5.86	protein	229 aa	229				LRR_4 [PF12799.6]; LRR_8 [PF13855.5]		Acidic (leucine-rich) nuclear phosphoprotein 32 family, member [meNOG02649]; Leucine-rich acidic nuclear protein [KOG2739]			SEG: 0.14 (33/229)	0.02	0.04	0.41	0.07	0.41	0.41	0.41	0.07	0.41	0.4	19	86.35	18.77	16.12	19	86.35	81.4	66.43	5.15084e-07	2.87133e-08	0.178437	4.30134e-07	0.100157	16.4708	14.0861	16.6282	80.7374	76.2736	60.8509	0	0	14	0	6	412	392	399	1617	1623	893
WBGene00009368	F33H2.5		0.01	0	0.01	0.01	0	0	0	0	0	0	0	0.01	0	0	0	2	0.25	0.5	0.25	2	protein	2144 aa	2144				DNA_pol_B [PF00136.20]; DNA_pol_B_exo1 [PF03104.18]; DNA_pol_B_exo2 [PF10108.8]; DUF1744 [PF08490.11]; RNase_H_2 [PF13482.5]	DNA binding [GO:0003677]; DNA replication [GO:0006260]; DNA-directed DNA polymerase activity [GO:0003887]; embryo development ending in birth or egg hatching [GO:0009792]; hermaphrodite genitalia development [GO:0040035]; locomotion [GO:0040011]; nucleic acid binding [GO:0003676]; nucleobase-containing compound metabolic process [GO:0006139]; nucleotide binding [GO:0000166]; nucleus [GO:0005634]; nucleus organization [GO:0006997]; reproduction [GO:0000003]; zinc ion binding [GO:0008270]	DNA polymerase [meNOG03653]; DNA polymerase elongation subunit (family B) [COG0417]; DNA polymerase epsilon, catalytic subunit A [KOG1798]			SEG: 0.02 (33/2144)	0.04	0	0.02	0.01	0.04	0.02	0.04	0.04	0.04	4.61	6.33	43.38	5.84	5.22	6.33	43.38	31.08	28.87	0.0203934	4.58791e-08	0.0046238	1.55346e-10	4.16026	5.37734	4.8065	5.8499	42.0298	29.947	27.5869	18	0	6	0	685	1077	1058	1111	6821	5204	3256
WBGene00009369	F33H2.6		0	0	0.15	0	0	0	0	0	0	0	0	0.05	0.07	0.05	0.15	0.33	0.5	0.33	2	2	protein	301 aa	301					meiotic chromosome segregation [GO:0045132]; protein binding [GO:0005515]	Family with sequence similarity 82, member B protein [euNOG02364]; Family with sequence similarity 82, member B protein [meNOG12369]; Uncharacterized conserved protein [TWOG0214]				0.02	0.03	0.02	0.06	0.06	0.06	0.06	0.06	0.03	0.41	43.5	59.4	40.05	43.5	36.88	45.58	59.4	48.93	1.29799e-06	1.74776e-06	6.82154e-07	4.01206e-06	0.110214	36.7684	40.3298	33.7317	41.9758	55.2665	44.4809	0	0	0	0	7	994	1197	876	964	1338	743
WBGene00009370	F33H2.7	set-10	0.02	0	0.43	0.01	0.01	0.01	0.02	0	0	0	0	0.14	0.29	0.14	0.43	0.33	0.67	0.33	1.5	1.5	protein	430 aa	430				zf-MYND [PF01753.17]	determination of adult lifespan [GO:0008340]	Predicted histone tail methylase containing SET domain [KOG2084]; Proteins containing SET domain [COG2940]; SET and MYND domain containing protein [meNOG04147]			SEG: 0.03 (14/430)	0.01	0.02	0.01	0.03	0.03	0.03	0.03	0.03	0.02	0.07	1.78	7.69	1.78	1.48	1.43	7.69	5.96	5.76	7.56916e-07	4.42691e-07	2.6812e-07	6.63012e-08	0.000708917	1.23998	1.01628	0.96218	6.42693	4.89396	4.49153	0	0	0	0	1	73	67	56	272	224	146
WBGene00009371	F33H2.8		0.24	0.32	0.06	0.24	0.15	0.1	0.24	0.32	0.2	0.14	0.32	0.06	0.04	0.03	0.06	1	0.62	0.44	1	1	protein	169-330 aa	330					determination of adult lifespan [GO:0008340]; locomotion [GO:0040011]		SigP+TM(4x); TM(9x)		SEG: 0.04 (14/330)	0.16	0.1	0.07	0.16	0.16	0.16	0.16	0.16	0.16	2.78	0.68	0.5	0.57	0.42	0.68	0.41	0.5	0.49	0.0203476	0.000308043	0.000579911	0.00100402	1.85906	0.179938	0.139497	0.27181	0.099572	0.150887	0.113985	3	0	0	0	53	9	9	13	6	8	5
WBGene00009372	F34D10.2	evl-18	0.01	0	0.08	0	0.01	0	0	0	0	0	0	0.02	0.08	0.01	0.02	0.3	3.33	0.1	0.2	3.33	protein	574 aa	574				CDC45 [PF02724.13]	DNA replication initiation [GO:0006270]; embryo development ending in birth or egg hatching [GO:0009792]; nucleus [GO:0005634]	CDC45 (cell division cycle 45)-like protein [KOG2475]; CDC45 cell division cycle 45-like (S. cerevisiae) protein [meNOG03002]			SEG: 0.02 (14/574)	0.03	0.1	0.01	0.02	0.1	0.1	0.03	0.1	0.1	1.27	7.34	57.07	6.48	6.21	7.34	57.07	51.63	54.96	0.00263715	0.0242942	1.42319e-07	3.37659e-07	0.873796	5.63322	5.45177	6.43229	54.3755	49.1549	51.7116	3	7	0	0	60	385	407	415	2894	2789	2000
WBGene00009373	F34D10.3		0.03	0.03	0.23	0.01	0.02	0.01	0.03	0.01	0.02	0.01	0.03	0.09	0.14	0.09	0.23	0.38	0.62	0.38	1.62	1.62	protein	147 aa	147					embryo development ending in birth or egg hatching [GO:0009792]		TM(4x)			0.05	0.08	0.05	0.13	0.13	0.13	0.13	0.13	0.08	0.56	4.32	3.98	3.66	4.32	3.61	3.98	3.01	2.66	5.82948e-08	1.28618e-06	2.75614e-07	2.9037e-06	0.0823393	2.3557	2.95572	2.28239	2.52138	1.79908	1.27691	0	0	0	0	4	42	56	40	39	31	18
WBGene00009374	F34D10.4		0	0	0.4	0	0	0	0	0	0	0	0	0.2	0.2	0.2	0.4	0.5	0.5	0.5	2	2	protein	692 aa	692						Unnamed protein [LSE0891]			SEG: 0.20 (140/692)	0.01	0.01	0.01	0.02	0.02	0.02	0.02	0.02	0.01	0.05	22.64	42.22	20.73	22.64	22.55	42.22	38.56	36.33	4.09454e-08	7.93051e-08	7.75474e-09	7.15105e-08	0.00271177	19.328	21.2402	21.0912	40.1065	36.5724	33.9897	0	0	0	0	2	1421	1709	1472	2465	2398	1521
WBGene00009375	F34D10.6		0.02	0.03	0.36	0.01	0.01	0.01	0.02	0.01	0.02	0.01	0.03	0.14	0.21	0.14	0.36	0.4	0.6	0.4	1.67	1.67	protein	691-1235 aa	1235				Ank [PF00023.29]; Ank_2 [PF12796.6]; Ank_3 [PF13606.5]; Ank_4 [PF13637.5]; Ank_5 [PF13857.5]; Cytochrom_B562 [PF07361.10]; Dpy-30 [PF05186.12]; GATase_7 [PF13537.5]	protein binding [GO:0005515]	Ankyrin [KOG4177]		NCoils: 0.02 (21/1235)	SEG: 0.01 (12/1235)	0.02	0.03	0.02	0.05	0.05	0.05	0.05	0.05	0.03	0.14	2.07	1.87	1.7	2.07	2.07	1.5	1.71	1.87	0.000469354	0.00151166	0.00101828	0.001199	0.0318769	1.29452	1.63536	1.6033	1.08983	1.28994	1.35742	0	0	0	0	4	122	157	144	95	120	95
WBGene00009377	F34D10.8		0	0.03	0.88	0	0	0	0	0.01	0.02	0.01	0.03	0.33	0.53	0.4	0.88	0.37	0.61	0.45	1.65	1.65	protein	53 aa	53									SEG: 0.55 (29/53)	0.14	0.23	0.17	0.38	0.38	0.38	0.38	0.38	0.23	0.43	813.13	12.56	813.13	516.19	527.07	2	12.56	1.86	1.39676e-07	8.72154e-06	1.0717e-05	1.23356e-05	8.42014e-06	773.621	487.297	494.662	0.354372	7.87163	0.200879	0	0	0	0	0	2837	2012	1777	4	38	3
WBGene00009378	F34H10.1		0.58	0.72	0.67	0.23	0.35	0.26	0.58	0.28	0.44	0.32	0.72	0.26	0.41	0.3	0.67	0.39	0.61	0.44	1.64	1.64	protein	142 aa	142					axon guidance [GO:0007411]; axonal fasciculation [GO:0007413]; locomotion [GO:0040011]; oviposition [GO:0018991]	Protein modifier which can be covalently attached to target lysines either as a monomer or as a lysine-linked polymer. Attachment to proteins as a Lys-48-linked polymer usually leads to their degradation by proteasome. Attachment to proteins as a monomer or as an alternatively linked polymer does not lead to proteasomal degradation and may be required for numerous functions, including maintenance of chromatin structure, regulation of gene expression, stress response, ribosome biogenesis and DNA repair (By similarity) [meNOG06000]; Ubiquitin/40S ribosomal protein S27a fusion [KOG0004]				0.07	0.11	0.08	0.18	0.18	0.18	0.18	0.18	0.11	0.27	0.31	0.25	0.29	0.28	0.31	0.16	0.25	0.2	1.44006e-06	2.59134e-06	1.53104e-06	4.83956e-06	9.14551e-06	0.0040545	0.00210526	0.0024482	5.03164e-06	6.2597e-07	2.44447e-06	0	0	0	0	0	1	1	1	0	0	0
WBGene00009379	F34H10.2		0.12	0.13	0.23	0.05	0.07	0.05	0.12	0.05	0.08	0.06	0.13	0.09	0.14	0.1	0.23	0.37	0.6	0.43	1.67	1.67	protein	101 aa	101							SigP		SEG: 0.12 (12/101)	0.11	0.18	0.13	0.3	0.3	0.3	0.3	0.3	0.18	1.29	2.42	2.24	1.27	1.14	2.42	2.24	0.23	1.04	1.94235e-06	1.91017e-06	2.11471e-06	3.53642e-06	0.122249	0.247848	0.217891	0.834126	0.695181	1.09945e-05	0.0425298	0	0	0	0	3	5	5	10	8	0	2
WBGene00009380	F34H10.3		0.01	0.01	0.04	0	0	0	0.01	0	0.01	0	0.01	0.01	0.02	0.02	0.04	0.36	0.64	0.45	1.57	1.57	protein	248 aa	248									SEG: 0.12 (31/248)	0.04	0.07	0.05	0.11	0.11	0.11	0.11	0.11	0.07	2.88	16.32	10.4	12.71	15.32	16.32	9.45	10.4	9.25	0.00149527	0.00295413	0.0017988	0.00524561	2.11337	11.1971	13.7683	14.5998	8.07324	9.03001	7.64469	0	0	0	0	80	463	629	562	291	348	204
WBGene00009381	F34H10.4		0.08	0.12	0.36	0.02	0.04	0.04	0.08	0.03	0.06	0.06	0.12	0.09	0.18	0.18	0.36	0.25	0.5	0.5	2	2	protein	452 aa	452							TM(3x)			0.01	0.02	0.02	0.04	0.04	0.04	0.04	0.04	0.02	0.11	0.48	0.32	0.39	0.48	0.29	0.13	0.09	0.32	2.32165e-08	2.69196e-07	2.2014e-07	2.01569e-07	0.00433337	0.158344	0.234998	0.101451	0.0142417	0.00366121	0.0760437	0	0	0	0	2	13	18	9	3	2	6
WBGene00009382	F34H10.5		0.13	0.4	0.12	0.13	0.02	0.01	0.03	0.4	0.06	0.04	0.09	0.12	0.02	0.01	0.03	4.44	0.14	0.1	0.22	4.44	protein	106 aa	106										0.8	0.11	0.08	0.18	0.8	0.18	0.8	0.8	0.8	6.82	5.95	2	4.17	5.95	5.85	0.86	0.81	2	0.29873	2.20426e-06	4.17962e-07	1.1334e-06	4.1989	2.45174	4.03048	3.74672	0.161632	0.176199	0.657196	11	0	0	0	38	32	53	45	5	5	9
WBGene00009383	F35B12.3		0	0.01	0.01	0	0	0	0	0	0	0	0.01	0	0	0	0.01	0.29	0.57	0.43	1.75	1.75	protein	248 aa	248							SigP		SEG: 0.36 (89/248)	0.02	0.04	0.03	0.07	0.07	0.07	0.07	0.07	0.04	9.66	20.77	11.64	18.54	19.07	20.77	9.26	10.05	11.64	2.6935e-07	6.13502e-07	1.21735e-08	4.90426e-07	7.85144	16.2434	16.8674	18.3292	7.58161	8.34684	9.31489	0	0	0	0	167	408	465	437	173	200	156
WBGene00009384	F35B12.4		0.02	0.02	0	0.02	0.01	0.01	0.02	0.02	0.01	0.01	0.02	0	0	0	0	1	0.62	0.38	1	1	protein	220 aa	220				Kunitz_BPTI [PF00014.22]	serine-type endopeptidase inhibitor activity [GO:0004867]	Serine proteinase inhibitor (KU family) [KOG4295]	SigP			0.08	0.05	0.03	0.08	0.08	0.08	0.08	0.08	0.08	31.78	4.01	3.39	3.11	3.84	4.01	1.83	3.09	3.39	0.00427547	3.32093e-06	6.4159e-07	1.92845e-07	28.1485	2.15072	2.82684	2.89002	1.0433	2.09978	2.13227	2	0	0	0	478	59	81	73	29	53	39
WBGene00009385	F35B12.5	sas-5	0.03	0.01	0.01	0.01	0.03	0	0.01	0	0.01	0	0	0.01	0.01	0	0	0.42	2.41	0.09	0.23	2.41	protein; ncRNA	288-404 aa	404					cell division [GO:0051301]; centriole [GO:0005814]; centriole replication [GO:0007099]; cytokinesis [GO:0000910]; cytoplasm [GO:0005737]; determination of adult lifespan [GO:0008340]; embryo development ending in birth or egg hatching [GO:0009792]; mitotic spindle organization [GO:0007052]; nucleus organization [GO:0006997]; protein binding [GO:0005515]; receptor-mediated endocytosis [GO:0006898]; reproduction [GO:0000003]			NCoils: 0.07 (28/404); 0.10 (28/288)	SEG: 0.10 (29/288)	0.22	0.53	0.05	0.12	0.53	0.53	0.22	0.53	0.53	39.56	20.92	55.89	19.77	18.07	20.92	55.89	54.96	48.26	0.119103	0.322804	0.00399999	0.00998047	37.0153	18.1717	16.6373	19.2068	52.9108	52.1677	45.0835	21	31	0	0	1589	991	997	999	2388	2502	1477
WBGene00009386	F35B12.6	tag-290	0	0.01	0.01	0	0	0	0	0	0	0	0.01	0	0	0	0.01	0.29	0.57	0.43	1.75	1.75	protein	219 aa	219				Kunitz_BPTI [PF00014.22]	serine-type endopeptidase inhibitor activity [GO:0004867]	Serine proteinase inhibitor (KU family) [KOG4295]	SigP			0.02	0.04	0.03	0.07	0.07	0.07	0.07	0.07	0.04	11.87	17.07	9.1	17.07	14.62	15.5	7.66	8	9.1	3.23163e-07	2.78839e-07	5.68785e-07	1.16014e-06	9.82912	14.8821	12.6934	13.3679	6.06676	6.44187	7.06947	0	0	0	0	204	373	354	323	142	158	121
WBGene00009387	F35B12.8	glb-15	0.02	0.09	0.04	0.01	0.01	0.01	0.02	0.04	0.05	0.04	0.09	0.02	0.02	0.02	0.04	0.43	0.57	0.43	1.75	1.75	protein	234 aa	234					heme binding [GO:0020037]; iron ion binding [GO:0005506]; oxygen binding [GO:0019825]; oxygen transport [GO:0015671]	Globins and related hemoproteins [KOG3378]			SEG: 0.06 (14/234)	0.03	0.04	0.03	0.07	0.07	0.07	0.07	0.07	0.04	1.92	2.81	0.82	2.46	2.81	2.2	0.71	0.55	0.82	7.70223e-07	8.88986e-07	3.91837e-07	5.9715e-07	1.08155	1.60305	1.95625	1.41517	0.266491	0.186368	0.280004	0	0	0	0	29	48	61	41	11	9	9
WBGene00009388	F35B12.9		0	0	0.01	0	0	0	0	0	0	0	0	0.01	0.01	0.01	0.01	0.4	0.6	0.4	1.67	1.67	protein	330 aa	330							SigP+TM(1x)		SEG: 0.30 (99/330)	0.02	0.03	0.02	0.05	0.05	0.05	0.05	0.05	0.03	3.53	32.57	14.17	25.8	32.08	32.57	9.64	14.17	12.09	2.21558e-07	7.32697e-07	1.10416e-06	1.0895e-06	2.5913	23.4618	29.5818	29.8485	8.10336	12.3164	10.043	0	0	0	0	81	760	1046	917	241	378	217
WBGene00009389	F35B12.10		0.02	0.03	0.15	0.01	0.01	0.01	0.02	0.01	0.02	0.01	0.03	0.05	0.09	0.06	0.15	0.33	0.6	0.4	1.67	1.67	protein	98-344 aa	344				DAN [PF03045.14]		Cysteine knot superfamily, homolog (Xenopus laevis) protein [euNOG04918]; Cysteine knot superfamily, homolog (Xenopus laevis) protein [meNOG12826]	TM(2x)		SEG: 0.13 (44/344)	0.05	0.09	0.06	0.15	0.15	0.15	0.15	0.15	0.09	1.02	8.52	4.63	6.99	6.86	8.52	2.69	4.63	4.48	0.00275248	0.0031391	0.00220941	0.00491867	0.548106	5.8192	5.62431	6.66928	1.73546	3.4419	3.04596	0	0	0	0	25	261	278	243	67	137	76
WBGene00009390	F35C5.1		0.01	0.1	0.19	0	0	0	0.01	0.04	0.06	0.04	0.1	0.07	0.12	0.08	0.19	0.36	0.64	0.45	1.57	1.57	protein	186 aa	186						Unnamed protein [LSE0749]	SigP		SEG: 0.08 (14/186)	0.04	0.07	0.05	0.11	0.11	0.11	0.11	0.11	0.07	0.59	20.3	1.13	20.3	16.87	14.66	1.13	0.33	1.09	2.44469e-08	2.35144e-07	1.43505e-06	1.49453e-06	0.123467	17.2221	14.2283	12.0705	0.449953	0.0331261	0.33738	0	0	0	0	5	273	252	189	12	3	8
WBGene00009391	F35C5.3		0	0.24	1	0	0	0	0	0.06	0.12	0.12	0.24	0.25	0.5	0.5	1	0.25	0.5	0.5	2	2	protein	394 aa	394					apoptotic process [GO:0006915]; oogenesis [GO:0048477]; reproduction [GO:0000003]		SigP		SEG: 0.19 (75/394)	0.01	0.02	0.02	0.04	0.04	0.04	0.04	0.04	0.02	0.04	18.63	0.17	18.63	10.71	14.37	0.17	0.13	0.1	6.40297e-07	2.00264e-07	6.06961e-07	8.8036e-07	7.25498e-09	16.715	9.33436	12.7165	0.0246064	0.0125075	0.000589057	0	0	0	0	0	633	402	466	4	3	1
WBGene00009392	F35C5.4		0.04	0.47	0.56	0.01	0.02	0.02	0.04	0.17	0.27	0.2	0.47	0.2	0.32	0.24	0.56	0.36	0.57	0.43	1.75	1.75	protein	172 aa	172									SEG: 0.47 (80/172)	0.05	0.08	0.06	0.14	0.14	0.14	0.14	0.14	0.08	0.25	3.93	0.3	1.84	1.08	3.93	0.22	0.3	0.15	4.08066e-07	1.80337e-06	1.54246e-07	6.27834e-08	0.00236554	0.887678	0.434526	2.4528	0.000626913	0.0132771	4.90928e-06	0	0	0	0	1	19	12	40	1	2	0
WBGene00009393	F35C5.5	clec-62	0.01	0.04	0.05	0.01	0	0	0	0.04	0	0	0	0.05	0	0	0	11.12	0.06	0.06	0.09	11.12	protein	387-389 aa	389				VWA [PF00092.27]; VWA_2 [PF13519.5]	carbohydrate binding [GO:0030246]; innate immune response [GO:0045087]	Lectin C-type domain/CUB domain [LSE0542]	SigP		SEG: 0.04 (17/389)	0.89	0.05	0.05	0.08	0.89	0.08	0.89	0.89	0.89	17.15	112.31	22.26	112.31	89.52	109.99	17.25	22.26	18.52	0.620154	0.000104889	0.00178224	0.000582203	15.0862	107.561	85.5035	105.231	15.2615	20.0187	16.0641	62	0	1	0	444	3657	3223	3422	477	655	367
WBGene00009394	F35C5.6	clec-63	0.01	0.02	0.02	0.01	0	0	0	0.02	0.02	0.01	0	0.02	0.02	0.01	0	1.21	0.83	0.4	0.06	1.21	protein	411 aa	411	Housekeeping			Lectin_C [PF00059.20]; VWA [PF00092.27]; VWA_2 [PF13519.5]	carbohydrate binding [GO:0030246]	Lectin C-type domain/CUB domain [LSE0542]	SigP		SEG: 0.10 (41/411)	11.74	9.74	4.71	0.74	11.74	9.74	11.74	11.74	11.74	531.94	2247.18	559.04	2067.2	2008.27	2247.18	490.19	559.04	503.26	10.7388	8.54268	4.03092	0.356765	520.704	2045.48	1989.06	2224.81	479.387	547.921	490.38	896	415	289	18	14563	70886	76117	73575	14293	17374	10542
WBGene00009395	F35C5.7	clec-64	0.01	0.45	0.08	0	0	0	0.01	0.18	0.27	0.18	0.45	0.03	0.05	0.03	0.08	0.4	0.6	0.4	1.67	1.67	protein	385 aa	385				VWA [PF00092.27]; VWA_2 [PF13519.5]	carbohydrate binding [GO:0030246]; locomotion [GO:0040011]; meiotic chromosome segregation [GO:0045132]	Lectin C-type domain/CUB domain [LSE0542]	SigP		SEG: 0.04 (16/385)	0.02	0.03	0.02	0.05	0.05	0.05	0.05	0.05	0.03	0.59	6.62	0.11	6.62	4.04	6.61	0.08	0.11	0.05	3.16936e-07	4.40003e-07	4.42893e-08	1.87978e-06	0.245641	5.45979	3.1763	5.41773	0.000423558	0.0056658	7.88826e-08	0	0	0	0	13	196	132	187	1	2	0
WBGene00009396	F35C5.8	clec-65	0.05	0.06	0.13	0	0.05	0	0	0	0.06	0	0.01	0	0.13	0	0.01	0.04	10.59	0.01	0.09	10.59	protein	372 aa	372				Lectin_C [PF00059.20]; VWA [PF00092.27]	carbohydrate binding [GO:0030246]	Lectin C-type domain/CUB domain [LSE0542]	SigP		SEG: 0.02 (9/372)	0.11	2.86	0.04	0.27	2.86	2.86	0.27	2.86	2.86	22.49	55.63	46.7	52.02	55.63	49.41	46.7	42.77	40.83	0.027035	2.15123	7.02765e-05	0.0551544	20.1029	48.6806	52.416	46.0247	43.317	39.6418	37.0157	5	103	0	4	548	1596	1893	1452	1220	1191	763
WBGene00009397	F35C5.9	clec-66	0.08	0.07	0.04	0.01	0.08	0	0	0.01	0.07	0	0	0.01	0.04	0	0	0.16	6.18	0.01	0.03	6.18	protein	394 aa	394				Lectin_C [PF00059.20]; VWA [PF00092.27]; VWA_2 [PF13519.5]	carbohydrate binding [GO:0030246]; innate immune response [GO:0045087]	Lectin C-type domain/CUB domain [LSE0542]	SigP		SEG: 0.03 (12/394)	0.22	1.36	0.02	0.04	1.36	1.36	0.22	1.36	1.36	30.37	17.88	20.57	11.27	17.88	14.31	19.72	20.57	19.75	0.0991383	0.927376	5.87604e-07	9.37902e-08	27.6112	9.76957	16.0612	12.5811	17.5784	18.4416	17.239	15	54	0	0	796	369	649	448	551	612	396
WBGene00009398	F35C5.10	nspb-11	1.43	3.66	0.09	1.43	0.07	0.05	0.11	3.66	0.17	0.13	0.29	0.09	0	0	0.01	12.59	0.05	0.04	0.08	12.59	protein	80 aa	80				DUF1459 [PF07312.10]		Unnamed protein [LSE1129]	SigP		SEG: 0.38 (30/80)	3.4	0.16	0.12	0.27	3.4	0.27	3.4	3.4	3.4	38.13	2.38	0.93	0.38	2.38	0.79	0.44	0.42	0.93	2.02584	7.96749e-07	5.53538e-07	6.32156e-06	29.9231	0.0034178	0.966843	0.0935799	0.00474988	0.00365021	0.040813	33	0	0	0	131	1	12	3	1	1	2
WBGene00009399	F35C5.11		0.03	0.21	0.22	0.01	0.02	0.01	0.03	0.07	0.14	0.09	0.21	0.07	0.15	0.09	0.22	0.33	0.67	0.42	1.5	1.5	protein	161 aa	161					membrane [GO:0016020]; transforming growth factor beta-activated receptor activity [GO:0005024]; transmembrane receptor protein serine/threonine kinase activity [GO:0004675]	Unnamed protein [LSE0813]	SigP+TM(1x)		SEG: 0.07 (12/161)	0.04	0.08	0.05	0.12	0.12	0.12	0.12	0.12	0.08	0.55	3.81	0.58	3.06	3.72	3.81	0.49	0.19	0.58	4.90852e-07	1.53912e-07	1.32574e-07	1.06697e-07	0.0768247	1.86493	2.45762	2.42269	0.0704335	0.00103789	0.0562689	0	0	0	0	4	36	49	43	4	1	3
WBGene00009400	F35C5.12		0.01	0.03	0.04	0	0	0	0.01	0.01	0.02	0.01	0.03	0.02	0.03	0.02	0.04	0.38	0.62	0.38	1.62	1.62	protein	126 aa	126					defense response [GO:0006952]		SigP		SEG: 0.11 (14/126)	0.05	0.08	0.05	0.13	0.13	0.13	0.13	0.13	0.08	2.96	23.87	3.82	17.13	23.87	12.05	2.67	3.82	2.59	2.05126e-07	1.52377e-06	2.82785e-07	1.00735e-05	1.60587	14.0954	20.5221	9.53061	1.47482	2.4367	1.24947	0	0	0	0	25	200	311	135	25	39	17
WBGene00009401	F35C11.2		0	0.09	0.06	0	0	0	0	0.01	0.04	0.02	0.09	0.01	0.03	0.02	0.06	0.14	0.43	0.29	2.33	2.33	protein	397 aa	397				Y_phosphatase [PF00102.26]	protein dephosphorylation [GO:0006470]; protein tyrosine phosphatase activity [GO:0004725]	Protein tyrosine phosphatase [KOG0789]; Protein tyrosine phosphatase, receptor-type [meNOG05526]			SEG: 0.05 (21/397)	0.01	0.03	0.02	0.07	0.07	0.07	0.07	0.07	0.03	1.19	42.43	0.81	42.43	33.35	40.66	0.15	0.81	0.15	1.26107e-07	7.24113e-07	1.34684e-07	8.71516e-07	0.515365	38.1805	29.6346	36.1324	0.00127601	0.307187	9.45671e-07	0	0	0	0	28	1305	1134	1195	2	21	1
WBGene00009402	F35C11.3		0.02	1.02	0.07	0.02	0	0	0	1.02	0.06	0.04	0.09	0.07	0	0	0.01	10.8	0.06	0.04	0.09	10.8	protein	361 aa	361				APH [PF01636.22]; Pkinase [PF00069.24]; Pkinase_Tyr [PF07714.16]	ATP binding [GO:0005524]; protein kinase activity [GO:0004672]; protein phosphorylation [GO:0006468]; transferase activity, transferring phosphorus-containing groups [GO:0016772]	Casein kinase (serine/threonine\/tyrosine protein kinase) [KOG1164]; Protein serine\/threonine kinase [meNOG05609]; Serine\/threonine protein kinase [COG0515]				0.54	0.03	0.02	0.05	0.54	0.05	0.54	0.54	0.54	7.45	35.62	0.53	35.62	22.59	27.65	0.16	0.53	0.28	0.253046	1.70386e-07	5.88425e-08	1.74591e-06	4.76741	29.7792	18.049	22.0106	1.62911e-05	0.0665464	0.00423054	30	0	0	0	162	982	689	728	2	12	3
WBGene00009403	F35C11.4		0.01	0.01	0.07	0	0	0	0.01	0	0	0	0.01	0.02	0.04	0.04	0.07	0.25	0.5	0.5	2	2	protein	360 aa	360						Unnamed protein [TWOG0845]	TM(3x)			0.01	0.02	0.02	0.04	0.04	0.04	0.04	0.04	0.02	0.56	6.83	4.17	5.86	6.83	5.67	2.77	4.17	3.91	2.89106e-07	7.1541e-08	7.90433e-07	1.60119e-07	0.250577	4.83236	5.76904	4.68074	2.02699	3.29239	2.87884	0	0	0	0	15	210	271	194	84	135	85
WBGene00009404	F35C11.5		0.06	0.01	0.01	0.06	0	0	0	0.01	0	0	0	0.01	0	0	0	30.5	0.02	0.01	0.03	30.5	protein	305 aa	305							SigP+TM(1x)		SEG: 0.04 (11/305)	1.22	0.02	0.01	0.04	1.22	0.04	1.22	1.22	1.22	100.12	21.99	121.58	18.17	16.62	21.99	121.58	110.01	111.96	0.931884	1.22558e-06	5.26828e-07	6.77012e-07	95.4323	16.4099	15.0127	19.9845	116.599	105.438	106.202	101	0	0	0	2954	670	677	774	3817	3681	2525
WBGene00009405	F35C11.6		0.01	0.01	0.02	0	0.01	0	0.01	0	0.01	0	0.01	0.01	0.01	0.01	0.02	0.38	0.62	0.38	1.6	1.6	protein	209 aa	209									SEG: 0.13 (28/209)	0.03	0.05	0.03	0.08	0.08	0.08	0.08	0.08	0.05	5.28	7.72	6.1	7.02	7.54	7.72	6.1	5.79	2.1	3.77597e-07	2.71204e-06	2.14069e-06	2.76629e-07	3.82567	5.49577	6.01695	6.08049	4.55238	4.34444	1.10717	0	0	0	0	76	130	155	137	96	97	23
WBGene00009406	F35C11.7		0.02	0.05	0.07	0.01	0.01	0.01	0.02	0.04	0.03	0.02	0.05	0.05	0.04	0.03	0.07	0.72	0.61	0.39	1.38	1.38	protein	125 aa	125				TSP_1 [PF00090.18]			SigP		SEG: 0.14 (18/125)	0.13	0.11	0.07	0.18	0.18	0.18	0.18	0.18	0.13	2.67	9.92	3.64	7.55	9.75	9.92	2.76	3.64	3.27	0.000293293	8.96758e-07	2.48884e-06	1.60892e-06	1.2088	5.27753	7.3314	7.3121	1.31053	2.02162	1.4545	1	0	0	0	15	63	91	80	19	27	16
WBGene00009408	F35C12.3		0.02	0.03	0.37	0.01	0.01	0.01	0.02	0.01	0.02	0.01	0.03	0.13	0.22	0.15	0.37	0.36	0.59	0.41	1.69	1.69	protein	192-368 aa	368						Unnamed protein [LSE1124]; Unnamed protein [LSE1125]	SigP; TM(1x); TM(2x)			0.08	0.13	0.09	0.22	0.22	0.22	0.22	0.22	0.13	0.6	10.39	7.25	9.72	10.39	8.1	7.25	7.07	5.94	0.00595945	0.0109358	0.00645745	0.0201956	0.191992	7.67443	8.406	6.25029	5.37029	5.20223	3.94273	0	0	0	0	8	210	266	179	106	117	66
WBGene00009409	F35E2.1		0.38	0.83	1	0.15	0.23	0.15	0.38	0.33	0.5	0.33	0.83	0.4	0.6	0.4	1	0.4	0.6	0.4	1.67	1.67	protein	345 aa	345				DUF1182 [PF06681.12]		Unnamed protein [LSE1025]	TM(7x)	NCoils: 0.06 (21/345)	SEG: 0.04 (15/345)	0.02	0.03	0.02	0.05	0.05	0.05	0.05	0.05	0.03	0.05	0.13	0.06	0.04	0.07	0.13	0.06	0.06	0.06	3.72379e-07	2.22411e-07	2.79558e-07	2.20702e-07	2.96552e-07	6.65816e-07	8.70402e-07	0.00187699	2.74446e-07	3.20471e-07	1.22258e-06	0	0	0	0	0	0	1	2	0	0	0
WBGene00009410	F35E2.2		0.8	0.13	1.33	0.3	0.5	0.3	0.8	0.05	0.08	0.05	0.13	0.5	0.83	0.5	1.33	0.38	0.62	0.38	1.6	1.6	protein	271 aa	271					protein binding [GO:0005515]	Unnamed protein [LSE0776]				0.03	0.05	0.03	0.08	0.08	0.08	0.08	0.08	0.05	0.06	0.1	0.62	0.1	0.05	0.05	0.24	0.62	0.33	4.55545e-07	1.13167e-06	5.1079e-07	2.90966e-07	2.29989e-06	0.000200141	3.8728e-09	4.59174e-07	0.0245868	0.217013	0.029684	0	0	0	0	0	1	0	0	3	10	3
WBGene00009412	F35E2.5		0	0.06	0.06	0	0	0	0	0.02	0.04	0.02	0.06	0.02	0.04	0.02	0.06	0.33	0.67	0.33	1.5	1.5	protein	575 aa	575				DUF316 [PF03761.14]		Peptidases [LSE0555]	SigP		SEG: 0.27 (158/575)	0.01	0.02	0.01	0.03	0.03	0.03	0.03	0.03	0.02	0.53	18.77	0.52	18.46	15.05	18.77	0.14	0.52	0.23	2.70895e-08	1.78394e-08	2.06507e-07	1.55445e-06	0.276994	16.933	13.7247	17.1923	0.0276954	0.267659	0.0532641	0	0	0	0	20	902	811	874	5	22	6
WBGene00009413	F35E2.6	oac-19	0	0.14	0.15	0	0	0	0	0.07	0.07	0.07	0.14	0.08	0.08	0.08	0.15	0.5	0.5	0.5	2	2	protein	698 aa	698				Acyl_transf_3 [PF01757.21]	transferase activity, transferring acyl groups other than amino-acyl groups [GO:0016747]	Integral membrane O-acyltransferase [LSE0499]; O-Acyltransferase homolog family member oac [euNOG15480]; Predicted acyltransferases [COG1835]	TM(11x)		SEG: 0.08 (57/698)	0.01	0.01	0.01	0.02	0.02	0.02	0.02	0.02	0.01	0.13	12.68	0.14	12.19	9.76	12.68	0.06	0.11	0.14	2.64214e-07	5.51574e-09	2.58456e-07	1.17366e-08	0.0245435	11.0749	8.7506	11.4927	0.00283977	0.0207913	0.0239137	0	0	0	0	5	718	633	711	2	5	4
WBGene00009415	F35E2.8		0.36	0.11	0.57	0.14	0.23	0.14	0.36	0.04	0.07	0.04	0.11	0.21	0.36	0.21	0.57	0.38	0.62	0.38	1.6	1.6	protein	259 aa	259						Unnamed protein [LSE0776]			SEG: 0.08 (22/259)	0.03	0.05	0.03	0.08	0.08	0.08	0.08	0.08	0.05	0.14	0.22	0.7	0.05	0.05	0.22	0.7	0.36	0.44	1.83287e-07	1.1163e-06	8.33692e-07	2.7234e-06	0.000838602	1.15522e-07	2.18028e-06	0.0200879	0.236926	0.0717506	0.0696839	0	0	0	0	1	0	0	3	10	5	4
WBGene00009416	F35E2.9		0	0.02	0.01	0	0	0	0	0.01	0.01	0.01	0.02	0.01	0.01	0.01	0.01	0.5	0.5	0.5	2	2	protein	643 aa	643				DUF316 [PF03761.14]			SigP+TM(1x)		SEG: 0.05 (35/643)	0.01	0.01	0.01	0.02	0.02	0.02	0.02	0.02	0.01	1.42	56.03	1.18	51.43	40.96	56.03	0.31	1.18	0.15	1.52114e-07	7.86591e-09	2.14158e-07	2.48838e-07	0.989357	48.9051	38.8015	53.4366	0.128925	0.796517	0.0226186	0	0	0	0	59	2751	2414	2855	13	56	4
WBGene00009417	F35E8.1		1	1	1.14	0.38	0.62	0.38	1	0.38	0.62	0.38	1	0.43	0.71	0.43	1.14	0.38	0.62	0.38	1.6	1.6	protein	267 aa	267				ShK [PF01549.23]			TM(1x)		SEG: 0.05 (14/267)	0.03	0.05	0.03	0.08	0.08	0.08	0.08	0.08	0.05	0.07	0.08	0.08	0.05	0.05	0.08	0.06	0.06	0.08	1.92283e-07	6.27216e-07	8.37996e-07	2.85397e-07	6.83859e-07	5.32261e-06	1.82453e-06	2.07893e-07	5.81957e-07	6.50746e-09	9.8104e-07	0	0	0	0	0	0	0	0	0	0	0
WBGene00009418	F35E8.2		0.21	0.25	1	0.07	0.14	0.09	0.21	0.08	0.17	0.11	0.25	0.33	0.67	0.44	1	0.33	0.67	0.44	1.5	1.5	protein	167 aa	167									SEG: 0.14 (23/167)	0.03	0.06	0.04	0.09	0.09	0.09	0.09	0.09	0.06	0.09	0.43	0.36	0.2	0.43	0.42	0.36	0.3	0.22	0.000263586	0.000396056	0.000116057	0.000569378	0.000447235	0.0380712	0.176846	0.161698	0.108704	0.0827445	0.0239203	0	0	0	0	0	4	12	9	6	6	2
WBGene00009419	F35E8.4		0.91	0.91	1.25	0.27	0.55	0.36	0.91	0.27	0.55	0.36	0.91	0.38	0.75	0.5	1.25	0.3	0.6	0.4	1.67	1.67	protein	224 aa	224				ShK [PF01549.23]		Secreted surface protein [LSE0503]				0.03	0.06	0.04	0.1	0.1	0.1	0.1	0.1	0.06	0.08	0.11	0.11	0.06	0.06	0.11	0.08	0.07	0.11	1.17097e-06	2.40102e-08	1.28251e-06	1.51785e-06	9.13316e-07	4.49801e-07	8.81826e-07	8.45241e-06	7.75551e-07	1.12439e-06	9.11286e-07	0	0	0	0	0	0	0	0	0	0	0
WBGene00009420	F35E8.6		1.4	0.88	1.17	0.6	1	0.6	1.4	0.38	0.62	0.38	0.88	0.5	0.83	0.5	1.17	0.43	0.71	0.43	1.4	1.4	protein	272 aa	272				ShK [PF01549.23]		Secreted surface protein [LSE0503]	SigP		SEG: 0.24 (66/272)	0.03	0.05	0.03	0.07	0.07	0.07	0.07	0.07	0.05	0.06	0.05	0.08	0.05	0.05	0.05	0.06	0.06	0.08	6.64435e-07	9.21879e-07	3.07841e-07	2.66068e-07	5.60331e-07	6.49362e-07	4.48135e-07	1.58407e-06	3.66724e-07	6.98012e-07	7.72849e-07	0	0	0	0	0	0	0	0	0	0	0
WBGene00009421	F35E8.7		1.4	0.88	1.17	0.4	0.8	0.6	1.4	0.25	0.5	0.38	0.88	0.33	0.67	0.5	1.17	0.29	0.57	0.43	1.75	1.75	protein	288 aa	288				ShK [PF01549.23]		Secreted surface protein [LSE0503]	SigP		SEG: 0.23 (65/288)	0.02	0.04	0.03	0.07	0.07	0.07	0.07	0.07	0.04	0.06	0.05	0.08	0.05	0.04	0.05	0.06	0.05	0.08	1.00183e-07	9.25411e-07	1.78757e-07	5.70876e-07	9.68529e-09	1.02961e-06	8.50052e-07	2.43152e-06	8.42585e-07	2.9451e-06	5.62113e-08	0	0	0	0	0	0	0	0	0	0	0
WBGene00009422	F35E8.9		1.33	0.89	1.14	0.5	0.83	0.67	1.33	0.33	0.56	0.44	0.89	0.43	0.71	0.57	1.14	0.38	0.62	0.5	1.6	1.6	protein	248 aa	248				ShK [PF01549.23]		Secreted surface protein [LSE0503]	SigP		SEG: 0.10 (24/248)	0.03	0.05	0.04	0.08	0.08	0.08	0.08	0.08	0.05	0.07	0.06	0.09	0.06	0.05	0.06	0.07	0.06	0.09	1.78397e-07	4.02166e-07	1.05082e-06	4.86623e-06	1.79483e-06	4.95728e-07	3.51403e-07	4.56681e-07	5.56334e-08	5.3207e-07	5.84268e-06	0	0	0	0	0	0	0	0	0	0	0
WBGene00009423	F35E8.10		0.36	0.44	0.2	0.14	0.23	0.14	0.36	0.17	0.28	0.17	0.44	0.07	0.12	0.07	0.2	0.38	0.62	0.38	1.6	1.6	protein	249 aa	249				ShK [PF01549.23]		Secreted surface protein [LSE0503]	SigP		SEG: 0.10 (25/249)	0.03	0.05	0.03	0.08	0.08	0.08	0.08	0.08	0.05	0.4	0.22	0.18	0.13	0.14	0.22	0.1	0.09	0.18	1.57568e-06	5.10964e-06	4.20764e-07	2.74627e-07	2.53534e-05	5.4922e-07	9.57065e-06	2.5984e-05	2.69427e-06	8.06689e-06	2.72599e-06	0	0	0	0	4	1	1	2	0	0	1
WBGene00009424	F35E8.13		0.36	0.18	0.1	0.14	0.21	0.14	0.36	0.07	0.11	0.07	0.18	0.04	0.06	0.04	0.1	0.4	0.6	0.4	1.67	1.67	protein	249 aa	249				ShK [PF01549.23]		Secreted surface protein [LSE0503]	SigP		SEG: 0.10 (25/249)	0.02	0.03	0.02	0.05	0.05	0.05	0.05	0.05	0.03	0.5	0.14	0.28	0.14	0.14	0.08	0.06	0.06	0.28	1.8604e-08	1.13406e-06	3.76351e-08	2.12615e-07	0.0754379	0.000918643	0.00273654	2.55334e-06	2.47096e-08	1.09638e-06	0.0170981	0	0	0	0	10	2	3	1	0	0	3
WBGene00009426	F35E12.2		0.52	0.32	1.04	0.2	0.3	0.22	0.52	0.12	0.19	0.14	0.32	0.39	0.61	0.43	1.04	0.38	0.58	0.42	1.71	1.71	protein	102-428 aa	428				CUB_2 [PF02408.19]			SigP; TM(1x)			0.09	0.14	0.1	0.24	0.24	0.24	0.24	0.24	0.14	0.23	0.46	0.74	0.46	0.27	0.17	0.37	0.74	0.41	0.000177733	0.000239453	0.000455319	0.000374313	0.000855916	0.0504618	0.00857633	0.000115899	0.0543355	0.213698	0.0381892	0	0	0	0	0	3	1	0	5	10	3
WBGene00009427	F35E12.3	fbxa-181	0.75	0.02	0.11	0.25	0.38	0.25	0.75	0.01	0.01	0.01	0.02	0.04	0.05	0.04	0.11	0.33	0.5	0.33	2	2	protein	296 aa	296				FTH [PF01827.26]	protein binding [GO:0005515]	Uncharacterized protein [LSE0146]				0.02	0.03	0.02	0.06	0.06	0.06	0.06	0.06	0.03	0.56	0.08	2.68	0.04	0.04	0.08	2.68	1.99	2.29	2.01285e-07	1.18899e-06	2.27623e-07	4.38882e-07	0.201407	4.60829e-07	3.44941e-07	6.49151e-05	1.83009	1.27893	1.39385	0	0	0	0	10	0	0	1	56	44	34
WBGene00009429	F35E12.5		0	0	0.14	0	0	0	0	0	0	0	0	0.06	0.09	0.06	0.14	0.4	0.6	0.4	1.67	1.67	protein	343 aa	343				CUB_2 [PF02408.19]			SigP		SEG: 0.03 (11/343)	0.02	0.03	0.02	0.05	0.05	0.05	0.05	0.05	0.03	0.35	285.84	23.36	191.27	120.23	285.84	20.72	23.36	17.32	3.95569e-07	1.99396e-06	1.42171e-07	6.23152e-07	0.0992976	184.71	115.28	277.634	18.4024	20.9014	14.8919	0	0	0	0	7	5455	3794	7791	502	603	301
WBGene00009430	F35E12.6		0	0	0	0	0	0	0	0	0	0	0	0	0	0	0	0.52	0.24	1.91	0.43	1.91	protein	350 aa	350				CUB_2 [PF02408.19]	innate immune response [GO:0045087]	Unnamed protein [LSE3905]	SigP			0.11	0.05	0.21	0.09	0.21	0.21	0.21	0.11	0.21	45.82	304.13	57.94	234.48	248.34	304.13	41.66	57.94	57.53	0.0264421	0.000633686	0.0696013	0.000534476	42.303	227.206	241.3	295.733	38.3956	54.1799	53.043	5	0	9	0	1090	7019	8226	8700	1060	1572	1052
WBGene00009431	F35E12.7	dct-17	0.01	0.01	0.67	0	0	0	0.01	0	0.01	0	0.01	0.27	0.4	0.27	0.67	0.4	0.6	0.4	1.67	1.67	protein	517-739 aa	739				CUB_2 [PF02408.19]	defense response [GO:0006952]; defense response to Gram-negative bacterium [GO:0050829]; innate immune response [GO:0045087]; membrane raft [GO:0045121]	Protein involved in neuropeptide signaling pathway [meNOG00003]; Unnamed protein [LSE3905]	SigP		SEG: 0.16 (115/739)	0.04	0.06	0.04	0.1	0.1	0.1	0.1	0.1	0.06	0.15	14.8	10.16	12.51	10.58	14.8	6.52	10.16	10.1	0.0036867	0.00640206	0.00415255	0.0109358	0.0279256	11.1733	9.43205	13.2802	5.50117	8.87971	8.50869	0	0	0	0	2	557	526	644	251	418	279
WBGene00009432	F35E12.8		0.01	0.02	0.11	0	0.01	0	0.01	0.01	0.01	0.01	0.02	0.04	0.07	0.05	0.11	0.36	0.57	0.43	1.75	1.75	protein	183-506 aa	506				CUB_2 [PF02408.19]	innate immune response [GO:0045087]	Unnamed protein [LSE3905]	SigP+TM(1x); TM(1x)		SEG: 0.10 (18/183)	0.05	0.08	0.06	0.14	0.14	0.14	0.14	0.14	0.08	1.23	12.47	7.3	10.51	10.02	12.47	4.61	6.34	7.3	0.000174892	0.000303228	0.000201392	0.000310461	0.657669	8.8958	8.49159	10.6617	3.42446	5.00968	5.67616	0	0	0	0	32	412	434	478	146	221	176
WBGene00009433	F35E12.9		0.01	0.02	0.29	0	0	0	0.01	0.01	0.01	0.01	0.02	0.1	0.17	0.12	0.29	0.33	0.58	0.42	1.71	1.71	protein; ncRNA	218-390 aa	390				CUB_2 [PF02408.19]		Unnamed protein [LSE3905]	SigP			0.04	0.07	0.05	0.12	0.12	0.12	0.12	0.12	0.07	0.42	15.19	5.86	10.7	8.69	15.19	5.86	4.95	3.89	0.00448272	0.00625201	0.00422695	0.0121137	0.159967	9.38618	7.59239	13.5704	4.82695	4.00888	2.91985	0	0	0	0	10	452	411	615	205	191	100
WBGene00009434	F35E12.10		0	0	0	0	0	0	0	0	0	0	0	0	0	0	0	0.33	0.67	0.33	1.5	1.5	protein	487 aa	487				CUB_2 [PF02408.19]	membrane raft [GO:0045121]		SigP+TM(1x)		SEG: 0.09 (42/487)	0.01	0.02	0.01	0.03	0.03	0.03	0.03	0.03	0.02	7.13	46.8	29.85	39.98	41.27	46.8	25.13	29.39	29.85	1.28941e-07	5.52674e-07	2.05093e-08	1.44156e-06	6.00226	37.5274	38.8032	44.0792	23.0336	27.1932	27.2049	0	0	0	0	243	1707	1945	1906	912	1137	778
WBGene00009435	F35G2.1		0	0	0.01	0	0	0	0	0	0	0	0	0	0	0	0.01	0.43	0.57	0.43	1.75	1.75	protein	433-601 aa	601				Evr1_Alr [PF04777.12]; Thioredoxin [PF00085.19]	cell redox homeostasis [GO:0045454]; oxidation-reduction process [GO:0055114]; thiol oxidase activity [GO:0016972]	FAD-dependent sulfhydryl oxidase/quiescin and related proteins [KOG1731]; Quiescin Q6 sulfhydryl oxidase [meNOG04436]; Thiol-disulfide isomerase and thioredoxins [COG0526]	SigP		SEG: 0.04 (18/433)	0.03	0.04	0.03	0.07	0.07	0.07	0.07	0.07	0.04	10.18	45.58	97.4	34.95	32.71	45.58	97.4	79.66	81.66	0.00270851	0.00437641	0.00322585	0.00756013	9.0111	32.9943	30.8995	43.3457	93.8378	76.597	77.9302	0	0	0	0	483	2299	2389	2854	5625	4797	3375
WBGene00009436	F35G2.2	marb-1	0.46	0.53	0.52	0.18	0.46	0.07	0.17	0.22	0.53	0.09	0.2	0.21	0.52	0.08	0.2	0.4	2.48	0.16	0.38	2.48	protein	199 aa	199	Housekeeping			Isochorismatase [PF00857.19]	catalytic activity [GO:0003824]; metabolic process [GO:0008152]	Amidases related to nicotinamidase [COG1335]; Isochorismatase domain containing [meNOG09072]; Mitochondrial associated endoribonuclease MAR1 (isochorismatase superfamily) [KOG4044]				16.11	39.91	6.5	15.19	39.91	39.91	16.11	39.91	39.91	76.55	87.23	74.66	87.23	71.08	73.46	74.66	69.97	59.75	14.3138	36.0808	5.27693	12.208	70.5786	81.6312	66.323	68.2251	69.1816	64.7439	53.7321	545	732	179	171	1059	1549	1398	1249	1129	1126	647
WBGene00009437	F35G2.3		0.78	0.08	1.17	0.28	0.44	0.33	0.78	0.03	0.05	0.04	0.08	0.42	0.67	0.5	1.17	0.36	0.57	0.43	1.75	1.75	protein	173 aa	173							TM(1x)	NCoils: 0.38 (66/173)	SEG: 0.06 (11/173)	0.05	0.08	0.06	0.14	0.14	0.14	0.14	0.14	0.08	0.12	0.18	1.71	0.18	0.08	0.1	1.71	1.61	1.34	1.89647e-06	9.61355e-07	1.44803e-07	1.95624e-06	4.66438e-06	0.00023922	5.10717e-06	1.75304e-07	0.770215	0.694868	0.432127	0	0	0	0	0	1	0	0	15	15	8
WBGene00009438	F35G2.5		0.37	0.91	0.41	0.13	0.22	0.15	0.37	0.31	0.53	0.38	0.91	0.14	0.24	0.17	0.41	0.34	0.59	0.41	1.71	1.71	protein	121-315 aa	315							TM(1x)		SEG: 0.08 (24/315)	0.1	0.17	0.12	0.29	0.29	0.29	0.29	0.29	0.17	0.71	0.79	0.32	0.79	0.29	0.3	0.23	0.31	0.32	0.000268301	0.000931034	0.000503868	0.00110773	0.156524	0.193826	0.0361197	0.0194122	0.0010164	0.0188735	0.000731455	0	0	0	0	7	7	3	2	0	2	0
WBGene00009439	F35G12.1	mlcd-1	0	0	0.01	0	0	0	0	0	0	0	0	0.01	0.01	0	0.01	1.57	0.36	0.27	0.64	1.57	protein; ncRNA	442 aa	442				MCD [PF05292.10]; MCD_N [PF17408.1]	fatty acid biosynthetic process [GO:0006633]; malonyl-CoA decarboxylase activity [GO:0050080]	Malonyl-CoA decarboxylase [KOG3018]; Malonyl-Coa decarboxylase [meNOG06469]; TRAP-type C4-dicarboxylate transport system, large permease component [COG1593]			SEG: 0.03 (12/442)	0.11	0.04	0.03	0.07	0.11	0.07	0.11	0.11	0.11	7.4	51.44	36.11	49.96	46.41	51.44	34.12	36.11	34.18	0.0388465	0.000142948	0.000188364	0.000314144	6.17634	47.082	43.7296	48.4426	31.5586	33.4687	31.0947	8	0	0	0	229	1948	1998	1914	1130	1275	812
WBGene00009440	F35G12.2	idhg-1	0.01	0.01	0.04	0	0.01	0	0	0	0.01	0	0	0	0.04	0	0	0.03	12.57	0.03	0.08	12.57	protein	396 aa	396	Housekeeping			Iso_dh [PF00180.19]	NAD binding [GO:0051287]; embryo development ending in birth or egg hatching [GO:0009792]; hermaphrodite genitalia development [GO:0040035]; isocitrate dehydrogenase (NAD+) activity [GO:0004449]; magnesium ion binding [GO:0000287]; oxidation-reduction process [GO:0055114]; oxidoreductase activity, acting on the CH-OH group of donors, NAD or NADP as acceptor [GO:0016616]; reproduction [GO:0000003]; tricarboxylic acid cycle [GO:0006099]	Isocitrate dehydrogenase [meNOG00577]; Isocitrate dehydrogenase, gamma subunit [KOG0784]; Isocitrate/isopropylmalate dehydrogenase [COG0473]				0.03	0.88	0.03	0.07	0.88	0.88	0.07	0.88	0.88	21.56	109.47	111.07	90.23	96.14	109.47	106.5	111.07	107.62	0.00272192	0.618416	0.00135864	0.00339161	19.5589	86.7401	92.7641	105.675	102.523	107.135	102.978	1	64	0	0	905	4939	5726	5738	4962	5551	3633
WBGene00009441	F35G12.4	wdr-48	0.05	0.01	0.06	0.05	0	0	0	0.01	0	0	0	0.06	0	0	0	11.17	0.06	0.06	0.09	11.17	protein	680-697 aa	697				ANAPC4_WD40 [PF12894.6]; DUF3337 [PF11816.7]; WD40 [PF00400.31]	protein binding [GO:0005515]	Conserved WD40 repeat-containing protein [KOG0308]; FOG: WD40 repeat [COG2319]; Regulator of deubiquitinating complexes. Acts as a strong activator of usp1 by enhancing the usp1-mediated deubiquitination of fancd2\; usp1 being almost inactive by itself. Also activates deubiquitinating activity of complexes containing usp12 and usp46, respectively. Activates deubiquitination by increasing the catalytic turnover without increasing the affinity of deubiquitinating enzymes for the substrate. May play a role in vesicular transport or membrane fusion events necessary for transport to lysosomes (By similarity) [meNOG08476]			SEG: 0.04 (25/697)	0.67	0.04	0.04	0.06	0.67	0.06	0.67	0.67	0.67	12.01	13.62	46.94	11.46	10.56	13.62	46.94	42.55	36.78	0.50095	0.00159486	0.00586744	0.00202208	10.745	10.3634	9.57114	12.3598	44.4766	40.3362	34.2456	94	0	2	0	581	689	699	780	2412	2329	1355
WBGene00009442	F35G12.5		0	0	0.02	0	0	0	0	0	0	0	0	0.01	0.01	0.01	0.02	0.25	0.5	0.5	2	2	protein	340 aa	340					embryo development ending in birth or egg hatching [GO:0009792]; nematode larval development [GO:0002119]; reproduction [GO:0000003]					0.01	0.02	0.02	0.04	0.04	0.04	0.04	0.04	0.02	1.96	29.39	18.81	28.14	24.4	29.39	18.4	18.81	18.01	9.84801e-09	1.10878e-06	4.54869e-07	9.94083e-07	1.29791	25.782	22.3424	26.9242	16.3549	16.7795	15.6017	0	0	0	0	50	925	886	922	513	560	361
WBGene00009443	F35G12.7		0.02	0.02	0.15	0.02	0	0	0.01	0.02	0	0	0.01	0.15	0.02	0.02	0.04	3.44	0.16	0.13	0.29	3.44	protein	115 aa	115				CutA1 [PF03091.14]	embryo development ending in birth or egg hatching [GO:0009792]; nematode larval development [GO:0002119]; reproduction [GO:0000003]; response to metal ion [GO:0010038]	Cuta divalent cation tolerance homolog (E. coli) protein [meNOG19398]; Divalent cation tolerance-related protein [KOG3338]; Uncharacterized protein involved in tolerance to divalent cations [COG1324]				0.31	0.05	0.04	0.09	0.31	0.09	0.31	0.31	0.31	2.07	15.46	17.43	15.46	9.87	13.56	17.43	16.11	17.05	0.100087	5.27531e-07	1.32375e-06	3.43285e-07	1.13544	12.9925	8.0479	11.2183	14.61	13.4806	13.7719	9	0	0	0	25	254	180	214	245	240	171
WBGene00009444	F35G12.11		0.39	0.05	0.33	0.01	0.39	0.01	0.07	0	0.05	0	0.01	0.01	0.33	0.01	0.06	0.02	5.53	0.02	0.18	5.53	protein	113 aa	113				ER [PF01133.16]	cell cycle [GO:0007049]; embryo development ending in birth or egg hatching [GO:0009792]; oogenesis [GO:0048477]; reproduction [GO:0000003]	Enhancer of rudimentary [KOG1766]; Enhancer of rudimentary homolog protein [meNOG17574]				0.14	6.3	0.11	1.14	6.3	6.3	1.14	6.3	6.3	19.06	16.3	130.32	13.15	15.03	16.3	130.32	115.46	115.22	0.00821544	4.62206	0.000386634	0.343327	15.4719	10.5479	12.3742	13.4687	121.084	107.313	105.075	1	81	0	7	172	154	199	187	1349	1277	857
WBGene00009445	F35G12.12		0.01	0.01	0.01	0.01	0	0	0	0.01	0	0	0	0.01	0	0	0	19.67	0.03	0.02	0.05	19.67	protein	491 aa	491				Proteasom_PSMB [PF10508.8]	embryo development ending in birth or egg hatching [GO:0009792]; protein binding involved in protein folding [GO:0044183]	26S proteasome regulatory complex, subunit PSMD5 [KOG4413]; Proteasome (prosome, macropain) 26S subunit, non-ATPase, 5 [meNOG04075]			SEG: 0.06 (30/491)	0.59	0.02	0.01	0.03	0.59	0.03	0.59	0.59	0.59	44.28	50.99	77.39	45.71	42.34	50.99	71.95	72.5	77.39	0.405386	5.53564e-07	4.35604e-07	9.78777e-07	41.4263	43.2056	39.9746	48.1026	68.4154	69.0251	72.9739	59	0	0	0	1545	1992	2035	2119	2667	2864	2060
WBGene00009446	F35H8.1		0	0.28	0.16	0	0	0	0	0.09	0.17	0.11	0.28	0.05	0.09	0.06	0.16	0.33	0.6	0.4	1.67	1.67	protein	150 aa	150							SigP			0.05	0.09	0.06	0.15	0.15	0.15	0.15	0.15	0.09	0.95	46.1	0.54	46.1	37.52	40.71	0.12	0.54	0.16	2.01526e-07	1.35623e-07	3.4959e-08	1.96099e-06	0.246707	40.4979	32.9776	35.5304	1.13826e-06	0.0805681	3.47166e-06	0	0	0	0	6	465	420	395	0	4	0
WBGene00009447	F35H8.2		0.01	0.02	0.03	0	0.01	0	0.01	0	0.01	0.01	0.02	0.01	0.02	0.01	0.03	0.25	0.75	0.5	1.33	1.33	protein	371 aa	371				Branch [PF02485.20]	acetylglucosaminyltransferase activity [GO:0008375]; membrane [GO:0016020]	Branching enzyme [KOG0799]; Glucosaminyl (N-acetyl) transferase [meNOG00313]	TM(1x)			0.01	0.03	0.02	0.04	0.04	0.04	0.04	0.04	0.03	1.58	4.81	2.52	4.43	4.81	4.18	2.07	2.46	2.52	4.56182e-07	1.41285e-06	1.78295e-07	2.16133e-06	0.988972	3.52557	3.89233	3.28197	1.40422	1.75196	1.65949	0	0	0	0	39	140	168	126	55	70	47
WBGene00009448	F35H8.3	zfp-2	0	0	0.01	0	0	0	0	0	0	0	0	0.01	0	0	0.01	1	0.67	0.33	1	1	protein	422 aa	422		TF[Gupta+Thomas+Walhout]		C1_4 [PF07975.11]; zf-C2H2 [PF00096.25]; zf-C2H2_4 [PF13894.5]; zf-H2C2_2 [PF13465.5]	embryo development ending in birth or egg hatching [GO:0009792]; growth [GO:0040007]; metal ion binding [GO:0046872]; nematode larval development [GO:0002119]; nucleic acid binding [GO:0003676]; reproduction [GO:0000003]	FOG: Zn-finger [KOG1721]			SEG: 0.04 (15/422)	0.03	0.02	0.01	0.03	0.03	0.03	0.03	0.03	0.03	4.47	8.9	50.71	8.27	7.78	8.9	50.71	48.83	49.36	0.00152401	2.50037e-08	1.84309e-07	5.12212e-07	3.53155	7.1422	6.75713	7.71428	47.6295	45.8731	45.8139	2	0	0	0	145	336	349	345	1757	1803	1228
WBGene00009449	F35H8.4		0.63	18.78	4.93	0.63	0.15	0.11	0.05	18.78	4.31	3.14	1.6	4.93	1.13	0.83	0.42	4.36	0.23	0.17	0.09	4.36	protein	101 aa	101							TM(1x)			66.28	15.2	11.09	5.65	66.28	15.2	66.28	66.28	66.28	13.44	104.7	3.53	104.7	63.12	67.79	2.31	3.25	3.53	59.5376	11.322	8.23108	2.81232	8.6914	93.2109	54.5475	58.4145	0.755205	1.41888	1.23353	639	89	90	19	44	530	356	331	9	14	10
WBGene00009450	F35H8.6	ugt-58	0	0	0	0	0	0	0	0	0	0	0	0	0	0	0	0.33	0.67	0.33	1.5	1.5	protein	533 aa	533				Glyco_tran_28_C [PF04101.15]; UDPGT [PF00201.17]	metabolic process [GO:0008152]; transferase activity, transferring hexosyl groups [GO:0016758]	UDP glucuronosyltransferase [meNOG02550]; UDP-glucuronosyl and UDP-glucosyl transferase [KOG1192]	SigP+TM(1x)		SEG: 0.05 (26/533)	0.01	0.02	0.01	0.03	0.03	0.03	0.03	0.03	0.02	7.73	31.46	29.8	26.48	29.4	31.46	22.34	26.92	29.8	1.50765e-08	2.25459e-07	5.55241e-07	1.53911e-06	6.61632	24.5922	27.4818	29.3176	20.4252	24.9297	27.1986	0	0	0	0	286	1225	1501	1388	879	1129	842
WBGene00009451	F36A2.1	cids-2	0.01	0	0.01	0	0.01	0	0.01	0	0	0	0	0.01	0.01	0	0.01	0.5	1.2	0.33	0.83	1.2	protein; ncRNA	656-664 aa	664				CTD_bind [PF04818.12]	RNA processing [GO:0006396]; mRNA 3'-end processing [GO:0031124]; negative regulation of vulval development [GO:0040027]	Regulation of nuclear pre-mRNA domain containing 2 protein [meNOG03349]; Regulator of nuclear mRNA [KOG2669]		NCoils: 0.03 (21/658); 0.03 (21/656); 0.03 (21/662); 0.03 (21/664)	SEG: 0.10 (64/664)	0.06	0.12	0.04	0.1	0.12	0.12	0.1	0.12	0.12	8.14	14.7	61.34	12.79	11.79	14.7	61.34	57.18	58.85	0.0214595	0.0428314	0.00642331	0.0145297	7.1339	11.7118	10.7404	13.4147	58.6633	54.6842	55.777	5	6	0	0	423	834	846	912	3427	3404	2357
WBGene00009452	F36A2.2		0.02	0.01	0.05	0.02	0	0	0	0.01	0	0	0	0.05	0	0	0.01	6.33	0.11	0.05	0.16	6.33	protein	527 aa	527				Dus [PF01207.16]	catalytic activity [GO:0003824]; flavin adenine dinucleotide binding [GO:0050660]; oxidation-reduction process [GO:0055114]; tRNA dihydrouridine synthase activity [GO:0017150]; tRNA processing [GO:0008033]	Dihydrouridine synthase 1-like (S. cerevisiae) [meNOG04914]; tRNA-dihydrouridine synthase [COG0042]; tRNA-dihydrouridine synthase [KOG2335]		NCoils: 0.04 (21/527)		0.19	0.02	0.01	0.03	0.19	0.03	0.19	0.19	0.19	4.15	11.2	34.97	10.68	10.01	11.2	32.15	34.97	32.28	0.0908943	2.2371e-07	7.92248e-08	5.00237e-08	3.29802	9.45457	8.84924	9.88335	29.7647	32.5563	29.4899	18	0	0	0	145	468	484	468	1200	1391	865
WBGene00009453	F36A2.3		0	0	0.01	0	0	0	0	0	0	0	0	0	0	0	0.01	0.25	0.75	0.5	1.33	1.33	protein	372 aa	372				Ldh_2 [PF02615.13]	locomotion [GO:0040011]; metabolic process [GO:0008152]; oviposition [GO:0018991]; oxidation-reduction process [GO:0055114]; oxidoreductase activity [GO:0016491]	L-Malate dehydrogenase [euNOG05070]; L-Malate dehydrogenase [meNOG10947]; Malate/L-lactate dehydrogenases [COG2055]; Predicted malate dehydrogenase [TWOG0224]				0.01	0.03	0.02	0.04	0.04	0.04	0.04	0.04	0.03	6.92	41.18	30.35	28.89	30.4	41.18	22.62	28.53	30.35	2.11912e-07	7.09279e-07	5.44035e-07	1.17275e-06	5.62861	26.4484	28.0429	38.276	20.3841	26.0893	27.2466	0	0	0	0	174	915	1065	1246	609	819	587
WBGene00009454	F36A2.7		1.22	1.53	1.05	1.22	1.03	0.76	0.33	1.53	1.29	0.96	0.42	1.05	0.89	0.66	0.29	1.18	0.84	0.63	0.27	1.18	protein	167 aa	167	Housekeeping				embryo development ending in birth or egg hatching [GO:0009792]; nematode larval development [GO:0002119]	Unnamed protein [LSE0817]	TM(1x)			1028.09	868.54	643.68	282.14	1028.09	868.54	1028.09	1028.09	1028.09	976.01	844.89	672.14	792.36	794.64	844.89	661.21	665.52	672.14	1011.34	848.751	629.525	267.842	950.618	772.627	776.348	824.003	641.577	646.521	648.175	25870	12753	13630	2503	9907	10605	11819	10864	7553	8088	5513
WBGene00009455	F36A2.8	phip-1	0.01	0	0.07	0.01	0	0	0	0	0	0	0	0.07	0.01	0.01	0.03	2.81	0.2	0.16	0.36	2.81	protein	116 aa	116				Ocnus [PF05005.14]		Phosphohistidine phosphatase [euNOG12081]; Phosphohistidine phosphatase [meNOG20179]; Sex-regulated protein janus-a [TWOG0027]				0.45	0.09	0.07	0.16	0.45	0.16	0.45	0.45	0.45	6.06	34.44	91.44	34.44	25.15	25.83	91.44	84.31	63.93	0.118691	3.1313e-06	1.41426e-07	3.016e-06	3.87224	29.6332	21.3669	21.5717	83.0838	76.4612	55.3941	7	0	0	0	41	330	268	238	750	735	376
WBGene00009456	F36A2.9		0	0	0	0	0	0	0	0	0	0	0	0	0	0	0	0.5	0.75	0.5	1.33	1.33	protein	528-565 aa	565				Lipase_GDSL [PF00657.21]	hydrolase activity [GO:0016787]; hydrolase activity, acting on ester bonds [GO:0016788]; lipid metabolic process [GO:0006629]	Phospholipase [KOG3670]; Phospholipase [meNOG10154]	SigP; SigP+TM(1x)	NCoils: 0.04 (23/528); 0.04 (23/565)	SEG: 0.10 (51/528)	0.02	0.03	0.02	0.04	0.04	0.04	0.04	0.04	0.03	8.69	27.96	63.53	23.28	20.87	27.96	62.62	63.31	63.53	8.39825e-05	0.00013962	8.27152e-05	0.000185856	7.57796	21.6924	19.4026	26.0882	59.7685	60.4117	60.056	0	0	0	0	391	1316	1299	1495	3013	3246	2176
WBGene00009457	F36A2.10		0	0.05	0.02	0	0	0	0	0.03	0.03	0.02	0.05	0.01	0.01	0.01	0.02	0.54	0.62	0.42	1.6	1.6	protein	151 aa	151									SEG: 0.34 (52/151)	0.13	0.15	0.1	0.24	0.24	0.24	0.24	0.24	0.15	13.5	266.74	4.78	266.74	236.69	246.56	1.04	4.78	0.52	0.0072817	0.00150603	0.00054914	0.000717915	10.528	254.733	226.139	234.787	0.35137	3.29245	0.0470438	1	0	0	0	124	3314	3269	2943	9	52	2
WBGene00009458	F36A2.11		0	0.08	0.02	0	0	0	0	0.02	0.04	0.03	0.08	0.01	0.01	0.01	0.02	0.29	0.57	0.43	1.75	1.75	protein	244 aa	244								NCoils: 0.09 (21/244)	SEG: 0.09 (22/244)	0.02	0.04	0.03	0.07	0.07	0.07	0.07	0.07	0.04	3.37	71.91	0.89	71.91	52.7	61.47	0.22	0.89	0.39	8.4715e-07	4.44679e-07	2.58358e-06	3.48827e-06	2.27401	67.255	48.8625	57.0063	0.0216888	0.415194	0.0583305	0	0	0	0	55	1517	1232	1241	3	16	4
WBGene00009459	F36A2.12		0.01	0.28	0.67	0	0.01	0	0	0.01	0.28	0.02	0.04	0.04	0.67	0.05	0.1	0.05	6.6	0.07	0.15	6.6	protein	93 aa	93									SEG: 0.22 (20/93)	0.07	1.32	0.09	0.2	1.32	1.32	0.2	1.32	1.32	1.97	237.54	4.79	237.54	190.98	219.59	0.64	4.79	0.66	2.44559e-07	0.477861	1.98673e-06	4.05431e-08	0.661823	223.158	178.563	205.222	0.0706025	2.8106	0.0333084	0	10	0	0	9	1745	1562	1555	3	31	2
WBGene00009460	F36A2.13		0	0	0.01	0	0	0	0	0	0	0	0	0.01	0.01	0.01	0.01	1	1	1	1	1	protein	2944 aa	2944				E3_UbLigase_EDD [PF11547.7]; HECT [PF00632.24]	binding [GO:0005488]; ubiquitin binding [GO:0043130]; ubiquitin-protein transferase activity [GO:0004842]; zinc ion binding [GO:0008270]	Predicted ubiquitin-protein ligase/hyperplastic discs protein, HECT superfamily [KOG0943]; Ubiquitin protein ligase [meNOG10564]; Ubiquitin-protein ligase [COG5021]			SEG: 0.09 (274/2944)	0	0.01	0	0.01	0.01	0.01	0.01	0.01	0.01	1.19	14.06	57.27	13.16	11.25	14.06	57.27	39.99	44.07	3.19567e-05	0.000941169	2.99338e-05	3.5468e-05	1.00228	12.5891	10.7474	13.4594	55.9085	38.9421	42.7396	0	2	0	0	251	3467	3256	3522	12861	9562	7099
WBGene00009461	F36D1.1	madf-2	0.02	0.01	0.6	0.01	0.01	0.01	0.02	0	0	0	0.01	0.2	0.3	0.2	0.6	0.33	0.5	0.33	2	2	protein	290 aa	290		TF[Gupta+Thomas+Walhout]		MADF_DNA_bdg [PF10545.8]		Protein F36D1.1, confirmed by transcript evidence [meNOG33664]; Unnamed protein [LSE0804]			SEG: 0.13 (37/290)	0.02	0.03	0.02	0.06	0.06	0.06	0.06	0.06	0.03	0.1	3.33	8.03	2.58	2.44	3.33	7.85	7.37	8.03	3.46455e-07	2.05771e-07	2.40479e-07	6.21489e-07	0.000587469	1.79612	1.70522	2.4137	6.33646	5.98696	6.28963	0	0	0	0	1	63	66	78	165	165	121
WBGene00009462	F36D1.2	sre-22	0.45	0.56	1	0.18	0.27	0.18	0.45	0.22	0.33	0.22	0.56	0.4	0.6	0.4	1	0.4	0.6	0.4	1.67	1.67	protein	359 aa	359			7TM_GPCRs	7TM_GPCR_Srab [PF10292.8]; Sre [PF03125.17]	integral component of membrane [GO:0016021]; sensory perception of chemical stimulus [GO:0007606]	Sre G protein-coupled chemoreceptor [LSE0020]	TM(7x)		SEG: 0.10 (37/359)	0.02	0.03	0.02	0.05	0.05	0.05	0.05	0.05	0.03	0.05	0.11	0.09	0.07	0.1	0.11	0.09	0.04	0.06	2.24401e-07	1.11007e-06	1.20473e-06	1.97679e-06	1.00253e-06	0.000554241	0.00451141	0.00583472	0.000701999	7.03715e-07	2.38823e-07	0	0	0	0	0	1	2	2	1	0	0
WBGene00009463	F36D1.4		0	0.11	0.87	0	0	0	0	0.04	0.07	0.05	0.11	0.32	0.54	0.38	0.87	0.37	0.61	0.44	1.63	1.63	protein	64 aa	64						Unnamed protein [LSE4108]			SEG: 0.81 (52/64)	0.23	0.38	0.27	0.62	0.62	0.62	0.62	0.62	0.38	0.71	397.94	5.49	397.94	264.89	283.54	1.95	5.49	0.91	5.46114e-07	2.19473e-06	1.77724e-05	1.11888e-05	5.5749e-06	361.014	235.54	250.773	0.0773909	1.60117	3.5787e-06	0	0	0	0	0	715	526	487	2	8	0
WBGene00009464	F36D1.5		0.45	0.82	0.89	0.16	0.27	0.2	0.45	0.3	0.5	0.36	0.82	0.33	0.54	0.39	0.89	0.37	0.61	0.44	1.64	1.64	protein	70 aa	70							SigP		SEG: 0.49 (34/70)	0.15	0.25	0.18	0.41	0.41	0.41	0.41	0.41	0.25	0.46	0.92	0.5	0.63	0.92	0.32	0.36	0.34	0.5	7.59589e-07	1.45831e-05	2.33509e-06	2.39785e-05	3.3274e-06	0.0053448	0.048706	6.60664e-07	6.74831e-06	2.6452e-06	4.78011e-06	0	0	0	0	0	1	2	0	0	0	0
WBGene00009465	F36D1.6		0.01	0.42	0.11	0	0	0	0.01	0.17	0.25	0.17	0.42	0.04	0.07	0.04	0.11	0.4	0.6	0.4	1.67	1.67	protein	287 aa	287				DUF316 [PF03761.14]	catalytic activity [GO:0003824]	Peptidases [LSE0555]	SigP		SEG: 0.07 (20/287)	0.02	0.03	0.02	0.05	0.05	0.05	0.05	0.05	0.03	0.46	9.15	0.12	9.15	8.29	9.07	0.04	0.12	0.06	3.13213e-07	1.4637e-07	1.226e-06	1.35889e-06	0.156555	7.72938	6.9332	7.5891	1.07934e-06	0.00631854	2.98482e-06	0	0	0	0	9	246	247	234	0	2	0
WBGene00009466	F36D1.7		0.01	0.03	0.35	0	0	0	0.01	0.01	0.02	0.01	0.03	0.13	0.2	0.15	0.35	0.37	0.58	0.42	1.73	1.73	protein	113 aa	113							SigP		SEG: 0.15 (17/113)	0.07	0.11	0.08	0.19	0.19	0.19	0.19	0.19	0.11	0.54	35.07	6.42	35.07	18.61	23.57	6.42	4.26	5.08	2.58754e-06	3.67047e-06	3.51901e-07	5.04323e-06	0.0185498	29.8085	15.107	19.2698	4.15607	2.49182	2.70623	0	0	0	0	2	280	164	181	43	30	24
WBGene00009467	F36D1.8		0.08	0.32	1.2	0.03	0.04	0.03	0.08	0.11	0.16	0.11	0.32	0.4	0.6	0.4	1.2	0.33	0.5	0.33	2	2	protein	329 aa	329				Sulfotransfer_2 [PF03567.13]	integral component of membrane [GO:0016021]; sulfotransferase activity [GO:0008146]	Chondroitin 6-sulfotransferase and related sulfotransferases [KOG4651]	TM(1x)		SEG: 0.06 (20/329)	0.02	0.03	0.02	0.06	0.06	0.06	0.06	0.06	0.03	0.05	0.76	0.19	0.65	0.51	0.76	0.19	0.13	0.13	2.54601e-07	8.36304e-08	2.91158e-07	1.32277e-06	6.27865e-06	0.297675	0.21908	0.346516	0.0178633	0.00434237	0.000402158	0	0	0	0	0	15	13	17	3	2	1
WBGene00009468	F36D1.9		0.04	0.02	1.05	0.01	0.02	0.02	0.04	0.01	0.01	0.01	0.02	0.35	0.6	0.45	1.05	0.33	0.57	0.43	1.75	1.75	protein	124 aa	124										0.07	0.12	0.09	0.21	0.21	0.21	0.21	0.21	0.12	0.2	4.84	9.86	4.84	3.48	4.44	9.86	9.28	7.65	5.07481e-07	1.07958e-06	6.79723e-08	2.57635e-06	1.07053e-07	2.89044	1.96174	2.6138	6.78321	6.35736	4.56248	0	0	0	0	0	34	27	30	60	60	33
WBGene00009469	F36D3.1		0.01	0	0.01	0	0.01	0	0.01	0	0	0	0	0	0.01	0	0.01	0.33	0.67	0.33	1.5	1.5	protein	436 aa	436					embryo development ending in birth or egg hatching [GO:0009792]					0.01	0.02	0.01	0.03	0.03	0.03	0.03	0.03	0.02	2.8	2.61	15.65	2.04	2.33	2.61	15.65	13.28	11.75	8.16526e-08	1.48811e-06	6.72214e-07	1.92853e-07	2.08795	1.52126	1.76336	1.9616	13.9522	11.7405	10.0376	0	0	0	0	89	81	102	99	533	482	287
WBGene00009470	F36D3.4		0	0.03	0.01	0	0	0	0	0.02	0.01	0.01	0.03	0.01	0	0	0.01	0.71	0.43	0.29	1.4	1.4	protein	285 aa	285				Motile_Sperm [PF00635.25]	structural molecule activity [GO:0005198]	Uncharacterized protein, contains major sperm protein (MSP) domain [LSE0516]	SigP		SEG: 0.41 (116/285)	0.05	0.03	0.02	0.07	0.07	0.07	0.07	0.07	0.05	8.38	167.83	2.23	167.83	142.54	150.56	0.54	2.23	0.59	0.00069712	1.95819e-07	2.88864e-07	1.5392e-06	6.67106	161.263	136.901	144.047	0.190314	1.42764	0.166781	1	0	0	0	175	4454	4188	3820	11	52	8
WBGene00009471	F36D3.5		0	0.04	0.04	0	0	0	0	0.04	0.04	0.04	0.04	0.04	0.04	0.04	0.04	1	1	1	1	1	protein	1215 aa	1215				Ank [PF00023.29]; Ank_2 [PF12796.6]; BRCT [PF00533.25]; WSN [PF02206.17]	protein binding [GO:0005515]		TM(1x)	NCoils: 0.02 (28/1215)	SEG: 0.02 (28/1215)	0	0.01	0	0.01	0.01	0.01	0.01	0.01	0.01	0.23	23.34	0.24	21.57	16.84	23.34	0.05	0.24	0.09	7.69991e-09	2.02478e-07	3.54494e-09	2.44304e-07	0.0589726	20.3695	15.8299	22.0513	0.00415529	0.11651	0.01063	0	0	0	0	18	2205	1892	2269	3	21	4
WBGene00009473	F36D3.8		0	0.15	0.02	0	0	0	0	0.05	0.1	0.05	0.15	0.01	0.02	0.01	0.02	0.33	0.67	0.33	1.5	1.5	protein	308 aa	308				DUF1248 [PF06852.11]						0.02	0.04	0.02	0.06	0.06	0.06	0.06	0.06	0.04	2.62	16.79	0.4	16.35	14.39	16.79	0.05	0.14	0.4	8.82212e-09	3.93664e-07	1.34496e-07	6.79601e-07	1.74602	14.3321	12.547	14.6833	1.23394e-06	0.00693888	0.0813681	0	0	0	0	49	395	385	388	0	2	5
WBGene00009475	F36F2.1		0.01	0.02	0.05	0	0.01	0.01	0.01	0.01	0.02	0.01	0.02	0.02	0.03	0.02	0.05	0.34	0.62	0.41	1.61	1.61	protein	145-162 aa	162				Costars [PF14705.5]	endoplasmic reticulum [GO:0005783]	Actin-Binding Rho activating protein [meNOG07100]; Uncharacterized conserved protein [KOG3376]				0.1	0.18	0.12	0.29	0.29	0.29	0.29	0.29	0.18	5.35	23.47	11.85	20.9	17.89	23.47	11.85	11.29	10.07	0.00516688	0.00635382	0.00651237	0.0133924	3.84822	17.8609	15.2885	20.1521	9.42332	9.02288	7.47136	0	0	0	0	77	323	321	364	154	174	98
WBGene00009476	F36F2.2		0	0.01	0.01	0	0	0	0	0	0	0	0.01	0	0	0	0.01	0.29	0.57	0.43	1.75	1.75	protein	290 aa	290									SEG: 0.04 (13/290)	0.02	0.04	0.03	0.07	0.07	0.07	0.07	0.07	0.04	10.79	24.58	8.92	24.58	20.9	20.31	8.25	8.92	7.89	3.05866e-07	2.37015e-08	4.2441e-07	1.06312e-06	8.82984	21.8733	18.5621	17.8051	6.6063	7.25055	6.02509	0	0	0	0	184	534	503	422	152	175	104
WBGene00009477	F36F2.3	rbpl-1	0.01	0	0.01	0.01	0	0	0	0	0	0	0	0.01	0	0	0	3	0.2	0.27	0.33	3	protein	363-1128 aa	1128				DWNN [PF08783.10]; zf-CCHC_2 [PF13696.5]	embryo development ending in birth or egg hatching [GO:0009792]; nucleic acid binding [GO:0003676]; nucleus [GO:0005634]; zinc ion binding [GO:0008270]	Predicted E3 ubiquitin ligase [KOG0314]; Retinoblastoma binding protein 6 [meNOG10284]; Uncharacterized conserved protein, contains RING Zn-finger [COG5222]		NCoils: 0.08 (86/1128); 0.14 (51/363)	SEG: 0.45 (506/1128)	0.15	0.03	0.04	0.05	0.15	0.05	0.15	0.15	0.15	14.24	25.96	57.45	25.86	24.27	25.96	55.61	57.45	55.47	0.0867039	2.49102e-05	0.00133161	0.000142202	12.7454	23.832	22.3761	23.891	52.3207	54.1509	51.4846	33	0	1	0	886	1683	1695	1638	3444	3563	2261
WBGene00009478	F36F2.4	syx-7	0	0	0	0	0	0	0	0	0	0	0	0	0	0	0	0.67	0.67	0.33	1.5	1.5	protein	248 aa	248	Housekeeping			SNARE [PF05739.18]; Syntaxin_2 [PF14523.5]	embryo development ending in birth or egg hatching [GO:0009792]; membrane [GO:0016020]; protein binding [GO:0005515]; vesicle-mediated transport [GO:0016192]	Protein involved in vesicle-mediated transport [meNOG04244]; SNARE protein PEP12/VAM3\/Syntaxin 7\/Syntaxin 17 [KOG0811]	TM(1x)	NCoils: 0.28 (70/248)	SEG: 0.28 (70/248)	0.04	0.04	0.02	0.06	0.06	0.06	0.06	0.06	0.04	96.34	33.66	64	33.66	29.19	32.21	64	57.68	54.36	0.000174922	1.48347e-07	7.19495e-08	8.6817e-07	90.6433	30.6825	26.6403	29.2088	59.4523	53.5468	49.3715	1	0	0	0	1843	813	781	744	1317	1264	803
WBGene00009479	F36F2.6	fcp-1	0.01	0	0.05	0	0.01	0	0	0	0	0	0	0	0.05	0	0.01	0.1	5	0.1	0.2	5	protein	659 aa	659				BRCT [PF00533.25]; NIF [PF03031.17]; PTCB-BRCT [PF12738.6]	embryo development ending in birth or egg hatching [GO:0009792]; nucleus [GO:0005634]; phosphoprotein phosphatase activity [GO:0004721]; protein binding [GO:0005515]	CTD (carboxy-terminal domain, RNA polymerase II, polypeptide A) phosphatase, subunit 1 [meNOG00940]; TFIIF-interacting CTD phosphatases, including NLI-interacting factor [COG5190]; TFIIF-interacting CTD phosphatases, including NLI-interacting factor [KOG0323]		NCoils: 0.03 (21/659)	SEG: 0.14 (91/659)	0.01	0.1	0.01	0.02	0.1	0.1	0.02	0.1	0.1	2.06	17.35	42.73	13.59	12.63	17.35	42.17	41.31	42.73	2.90422e-08	0.0288406	1.81562e-07	7.78546e-08	1.57612	12.4289	11.6011	15.9967	40.0143	39.1286	40.0878	0	8	0	0	109	903	924	1098	2386	2490	1735
WBGene00009480	F36F2.7		0.05	0.09	1.17	0.01	0.03	0.02	0.05	0.02	0.05	0.04	0.09	0.33	0.67	0.5	1.17	0.29	0.57	0.43	1.75	1.75	protein	136 aa	136							TM(1x)		SEG: 0.22 (30/136)	0.02	0.04	0.03	0.07	0.07	0.07	0.07	0.07	0.04	0.06	1.42	0.8	0.97	1.14	1.42	0.46	0.54	0.8	9.93815e-07	1.11061e-06	1.01813e-06	4.19312e-07	1.89679e-06	0.467006	0.616372	0.797885	0.123293	0.173494	0.270085	0	0	0	0	0	19	25	27	6	9	9
WBGene00009481	F36F2.8		0.14	0.15	1.06	0.05	0.08	0.06	0.14	0.06	0.09	0.06	0.15	0.39	0.61	0.44	1.06	0.37	0.58	0.42	1.73	1.73	protein	101 aa	101				EB [PF01683.17]			SigP		SEG: 0.14 (14/101)	0.07	0.11	0.08	0.19	0.19	0.19	0.19	0.19	0.11	0.18	1.38	1.24	1.38	0.79	0.78	0.59	1.24	0.61	8.09286e-07	1.37553e-06	3.2338e-06	1.03997e-05	2.80298e-06	0.481365	0.180296	0.14782	0.0572243	0.375004	0.0283113	0	0	0	0	0	10	6	5	3	8	2
WBGene00009482	F36G3.1		0.07	0.12	1.03	0	0	0.01	0.07	0	0	0.02	0.12	0.02	0.02	0.2	1.03	0.02	0.02	0.2	5.08	5.08	protein	964 aa	964						Protein involved in cell cycle process [euNOG00003]; Protein involved in microtubule-based process [meNOG01096]		NCoils: 0.16 (151/964)	SEG: 0.06 (55/964)	0	0.01	0.12	0.61	0.61	0.61	0.61	0.61	0.12	0.59	8.45	5	8.45	7.46	8.38	4.85	5	4.76	4.70458e-08	3.06351e-07	0.0611128	0.399934	0.375436	7.67887	6.78004	7.60173	4.20519	4.37367	4.04416	0	0	21	47	42	769	747	725	375	412	264
WBGene00009483	F36G3.2		0	0	0.01	0	0	0	0	0	0	0	0	0	0	0	0.01	0.25	0.75	0.5	1.33	1.33	protein	313 aa	313					N-acetyltransferase activity [GO:0008080]	Hydrolase, hydrolyzing O-glycosyl compounds [meNOG15833]; N-Acetyltransferase [euNOG14590]; Uncharacterized protein [LSE0535]				0.01	0.03	0.02	0.04	0.04	0.04	0.04	0.04	0.03	6.18	12.18	10.44	9.43	12.18	10.62	6.31	9.32	10.44	1.27381e-07	9.88256e-07	2.16418e-08	9.78588e-07	4.96606	8.04296	10.7462	9.13863	5.12849	7.89817	8.56764	0	0	0	0	159	305	436	328	173	273	206
WBGene00009484	F36G3.3		0.07	0.08	0.27	0.02	0.05	0.03	0.07	0.03	0.05	0.03	0.08	0.09	0.18	0.11	0.27	0.33	0.67	0.42	1.5	1.5	protein	148 aa	148				zf-LITAF-like [PF10601.8]		Lipopolysaccharide-Induced TNF factor [euNOG03630]; WW domain binding [meNOG08158]	TM(1x)		SEG: 0.14 (20/148)	0.04	0.08	0.05	0.12	0.12	0.12	0.12	0.12	0.08	0.44	1.71	1.46	1.65	1.71	1.63	0.77	1.46	0.81	2.63204e-07	2.04954e-07	7.78905e-07	2.83331e-07	0.0490924	0.825372	0.912067	0.786716	0.216074	0.649199	0.15722	0	0	0	0	3	19	22	18	7	15	5
WBGene00009485	F36G9.3		0.06	0.05	0.26	0.02	0.03	0.03	0.06	0.02	0.03	0.02	0.05	0.09	0.14	0.11	0.26	0.33	0.56	0.44	1.8	1.8	protein	342-433 aa	433				MFS_1 [PF07690.15]; UNC-93 [PF05978.15]	embryo development ending in birth or egg hatching [GO:0009792]	Uncharacterized conserved protein [KOG3098]	TM(12x); TM(9x)		SEG: 0.06 (22/342)	0.03	0.05	0.04	0.09	0.09	0.09	0.09	0.09	0.05	0.35	1.48	1.85	0.62	1.48	1.23	0.76	1.68	1.85	5.56715e-05	0.000298263	0.00042167	0.000233718	0.115632	0.306513	1.02487	0.759911	0.356712	1.09174	1.15652	0	0	0	0	8	20	61	42	18	52	41
WBGene00009486	F36G9.7		0.08	0.18	1.12	0.05	0.04	0.04	0.08	0.12	0.1	0.08	0.18	0.75	0.62	0.5	1.12	0.67	0.56	0.44	1.5	1.5	protein	222 aa	222							TM(4x)		SEG: 0.05 (12/222)	0.06	0.05	0.04	0.09	0.09	0.09	0.09	0.09	0.06	0.08	1.13	0.49	1.01	1.13	1.05	0.49	0.2	0.19	0.000762132	1.24858e-07	4.31042e-07	4.29926e-06	6.19481e-07	0.472527	0.579734	0.474888	0.121767	0.00820718	0.00184044	1	0	0	0	0	16	20	16	6	2	1
WBGene00009487	F36G9.11	clec-232	0	0.05	1.17	0	0	0	0	0.01	0.03	0.02	0.05	0.33	0.67	0.5	1.17	0.29	0.57	0.43	1.75	1.75	protein	290 aa	290					carbohydrate binding [GO:0030246]	C-type lectin [KOG4297]	SigP		SEG: 0.23 (67/290)	0.02	0.04	0.03	0.07	0.07	0.07	0.07	0.07	0.04	0.06	108.22	1.45	108.22	73.61	99.36	0.55	1.45	0.38	1.21192e-08	2.73621e-07	1.39315e-07	7.17058e-09	1.23212e-06	102.472	69.1341	93.7247	0.18456	0.82145	0.0559967	0	0	0	0	0	2306	1738	2026	9	27	4
WBGene00009488	F36G9.12	oac-20	0	0	1	0	0	0	0	0	0	0	0	0.5	0.5	0.5	1	0.5	0.5	0.5	2	2	protein	719 aa	719				Acyl_transf_3 [PF01757.21]	transferase activity, transferring acyl groups other than amino-acyl groups [GO:0016747]	Predicted acyltransferase [KOG3700]; Protein involved in oviposition [meNOG00478]	SigP+TM(9x)		SEG: 0.04 (30/719)	0.01	0.01	0.01	0.02	0.02	0.02	0.02	0.02	0.01	0.02	4.75	5.11	3.69	3.44	4.75	5.11	4.53	3.69	2.20078e-07	2.81458e-07	2.80568e-07	1.63215e-07	1.32357e-07	3.07323	2.86915	4.06922	4.32864	3.81991	2.90714	0	0	0	0	0	227	234	279	269	254	138
WBGene00009489	F36G9.13		0	0.17	0.12	0	0	0	0	0.08	0.08	0.08	0.17	0.06	0.06	0.06	0.12	0.5	0.5	0.5	2	2	protein	917 aa	917				WSN [PF02206.17]		WSN domain [LSE0135]	SigP+TM(2x)		SEG: 0.07 (64/917)	0.01	0.01	0.01	0.02	0.02	0.02	0.02	0.02	0.01	0.16	5.89	0.12	5.89	4.54	5.76	0.05	0.12	0.04	1.94067e-08	3.60413e-07	4.9171e-07	6.856e-07	0.0535458	5.17882	3.96479	5.05784	0.00249185	0.0315313	0.000453706	0	0	0	0	9	447	379	416	2	7	1
WBGene00009490	F36G9.14	fbxa-99	0.05	0.06	1.2	0.02	0.02	0.02	0.05	0.02	0.03	0.02	0.06	0.4	0.6	0.4	1.2	0.33	0.5	0.33	2	2	protein	307 aa	307				F-box [PF00646.32]; FTH [PF01827.26]	protein binding [GO:0005515]	Uncharacterized protein [LSE0146]				0.02	0.03	0.02	0.06	0.06	0.06	0.06	0.06	0.03	0.05	1.21	0.98	1.16	0.9	1.21	0.66	0.7	0.98	8.09549e-07	2.46284e-07	2.8901e-08	2.16556e-07	2.54349e-07	0.65884	0.489274	0.681739	0.269998	0.312345	0.40369	0	0	0	0	0	28	24	28	13	15	14
WBGene00009491	F36G9.15		0.03	0.9	1	0.01	0.02	0.01	0.03	0.33	0.54	0.38	0.9	0.36	0.6	0.43	1	0.36	0.6	0.43	1.68	1.68	protein	109 aa	109				DUF1179 [PF06678.10]		Unnamed protein [LSE0747]	TM(1x)		SEG: 0.18 (20/109)	0.17	0.28	0.2	0.47	0.47	0.47	0.47	0.47	0.28	0.47	14.92	0.52	14.92	9.05	7.82	0.37	0.52	0.52	0.000505207	0.00150183	0.000791952	0.00266734	0.00350051	11.0396	6.32289	4.97885	0.000690296	0.0309856	0.00288801	0	0	0	0	0	92	61	45	0	1	0
WBGene00009492	F36H1.3		0.02	1.47	0.54	0	0.02	0	0	0.09	1.47	0.01	0.04	0.03	0.54	0	0.01	0.06	16.14	0.01	0.03	16.14	protein	532 aa	532				Y_phosphatase [PF00102.26]	protein dephosphorylation [GO:0006470]; protein tyrosine phosphatase activity [GO:0004725]	Protein tyrosine phosphatase [COG5599]; Protein tyrosine phosphatase [KOG0789]; Protein tyrosine phosphatase, non-receptor type [meNOG10481]			SEG: 0.25 (131/532)	0.07	1.13	0.01	0.03	1.13	1.13	0.07	1.13	1.13	2.1	51.54	0.77	47.61	41.16	51.54	0.16	0.77	0.18	0.015913	0.799251	1.23336e-07	9.83715e-07	1.52046	45	38.8399	48.7209	0.0330517	0.44654	0.0292498	6	66	0	0	74	2121	2023	2189	5	30	4
WBGene00009493	F36H1.5	hrg-4	0.06	0.02	0.03	0.02	0.04	0.02	0.06	0.01	0.02	0.01	0.02	0.01	0.02	0.01	0.03	0.37	0.63	0.42	1.58	1.58	protein	169-184 aa	184				HRG [PF16954.4]	heme binding [GO:0020037]; heme transport [GO:0015886]; heme transporter activity [GO:0015232]; integral component of plasma membrane [GO:0005887]		TM(3x)		SEG: 0.18 (31/169)	0.07	0.12	0.08	0.19	0.19	0.19	0.19	0.19	0.12	6.09	3.37	7.63	2.31	3.37	2.04	4.58	7.63	6.95	0.000207043	0.000571311	0.00040802	0.00080485	4.31665	1.38464	2.29209	1.18701	3.12967	5.83577	4.81168	0	0	0	0	69	33	55	28	57	103	63
WBGene00009494	F36H1.9	hrg-5	0.29	0.19	1.17	0.1	0.17	0.12	0.29	0.07	0.11	0.08	0.19	0.42	0.67	0.5	1.17	0.36	0.57	0.43	1.75	1.75	protein	160 aa	160					heme transport [GO:0015886]; heme transporter activity [GO:0015232]		TM(4x)			0.05	0.08	0.06	0.14	0.14	0.14	0.14	0.14	0.08	0.12	0.48	0.75	0.18	0.17	0.48	0.75	0.2	0.3	1.01986e-06	2.08807e-06	1.23913e-07	1.33195e-06	7.27374e-07	0.000902438	0.000191366	0.0777931	0.16888	0.00239514	0.00197585	0	0	0	0	0	1	1	4	6	1	1
WBGene00009495	F36H1.10	hrg-6	0.17	0.1	0.21	0.15	0.1	0.07	0.17	0.09	0.06	0.05	0.1	0.19	0.13	0.09	0.21	0.9	0.6	0.43	1.11	1.11	protein	37-161 aa	161				HRG [PF16954.4]	heme transport [GO:0015886]; heme transporter activity [GO:0015232]		TM(4x)		SEG: 0.12 (20/161)	0.54	0.36	0.26	0.6	0.6	0.6	0.6	0.6	0.54	2.87	3.6	5.74	2.87	1.72	3.6	4.05	3.56	5.74	0.172454	0.0119734	0.00999784	0.0182814	1.27775	1.49601	0.850117	1.99065	2.15339	1.95919	3.12488	8	0	0	0	20	27	21	32	31	33	30
WBGene00009496	F36H1.11		0.1	0.28	0.92	0.04	0.06	0.04	0.1	0.1	0.17	0.12	0.28	0.33	0.56	0.39	0.92	0.36	0.61	0.42	1.65	1.65	protein	83 aa	83							SigP			0.12	0.2	0.14	0.33	0.33	0.33	0.33	0.33	0.2	0.36	3.41	1.16	2.38	3.41	1.48	0.83	1.04	1.16	1.89374e-07	6.05017e-06	3.32547e-06	2.65608e-06	1.3784e-05	0.801668	1.47253	0.309618	0.0419855	0.117035	0.0495302	0	0	0	0	0	9	15	5	2	3	2
WBGene00009497	F36H1.12		0.11	0.25	0.96	0.04	0.07	0.05	0.11	0.09	0.15	0.1	0.25	0.36	0.56	0.4	0.96	0.38	0.58	0.42	1.71	1.71	protein	117 aa	117										0.09	0.14	0.1	0.24	0.24	0.24	0.24	0.24	0.14	0.25	2.14	0.96	2.14	0.59	2.05	0.96	0.73	0.81	1.23796e-06	3.18725e-06	1.52485e-08	2.57813e-06	2.28162e-06	0.861722	0.0562725	0.75951	0.142834	0.0746304	0.0328154	0	0	0	0	0	12	3	11	4	3	2
WBGene00009498	F36H2.1	tat-5	0.81	0.64	12.71	0	0	0	0.81	0	0	0	0.64	0.01	0.01	0	12.71	0	0	0	1608	1608	protein	1035-1074 aa	1074	Housekeeping			Cation_ATPase [PF13246.5]; E1-E2_ATPase [PF00122.19]; Hydrolase [PF00702.25]; PhoLip_ATPase_C [PF16212.4]; PhoLip_ATPase_N [PF16209.4]	ATP binding [GO:0005524]; apoptotic process [GO:0006915]; cation transport [GO:0006812]; cation-transporting ATPase activity [GO:0019829]; cytoplasmic vesicle [GO:0031410]; developmental process [GO:0032502]; embryo development ending in birth or egg hatching [GO:0009792]; hermaphrodite genitalia development [GO:0040035]; integral component of membrane [GO:0016021]; magnesium ion binding [GO:0000287]; metal ion binding [GO:0046872]; nucleotide binding [GO:0000166]; phospholipid transport [GO:0015914]; phospholipid-translocating ATPase activity [GO:0004012]; plasma membrane [GO:0005886]; reproduction [GO:0000003]	Atpase, class II, type [meNOG05132]; Cation transport ATPase [COG0474]; P-type ATPase [KOG0210]	TM(10x)		SEG: 0.06 (68/1074)	0.02	0.02	0.01	32.16	32.16	32.16	32.16	32.16	0.02	2.53	39.62	50.11	34.86	33.98	39.62	50.11	45.51	49.81	0.00152496	0.00100535	0.000484061	30.6076	2.0986	33.3795	32.59	37.9547	48.1841	43.7468	47.6008	1	0	0	2893	210	3625	3884	3920	4438	4290	3161
WBGene00009499	F36H2.2	ent-7	0	0	0	0	0	0	0	0	0	0	0	0	0	0	0	0.8	0.6	0.4	1.25	1.25	protein	342-441 aa	441				Nucleoside_tran [PF01733.17]	integral component of membrane [GO:0016021]; nucleoside transmembrane transporter activity [GO:0005337]; transport [GO:0006810]		SigP+TM(10x); TM(9x)		SEG: 0.03 (11/342)	0.04	0.03	0.02	0.05	0.05	0.05	0.05	0.05	0.04	23.58	11.92	57.42	11.5	10.24	11.92	57.42	55.73	50.46	0.0045707	0.000124761	0.000248326	0.000514713	21.5116	10.2669	9.10309	10.63	54.3308	52.8285	47.0942	2	0	0	0	866	528	519	522	2250	2327	1419
WBGene00009500	F36H2.3		0.04	0.04	0.5	0.02	0.02	0.02	0.04	0.02	0.02	0.02	0.04	0.21	0.29	0.21	0.5	0.43	0.57	0.43	1.75	1.75	protein	1046-1398 aa	1398				Sushi [PF00084.19]		Domain abundant in complement control proteins\; SUSHI repeat\; short complement-like repeat (SCR) [meNOG23950]	SigP		SEG: 0.16 (218/1398)	0.03	0.04	0.03	0.07	0.07	0.07	0.07	0.07	0.04	0.14	1.95	1.61	1.75	1.95	1.81	1.34	1.01	1.61	0.00657356	0.010042	0.00768642	0.0169781	0.0525599	1.42971	1.61795	1.48148	1.04611	0.752137	1.22533	0	0	0	0	5	179	221	182	118	93	104
WBGene00009501	F37A8.1		0	0.07	0.01	0	0	0	0	0.05	0.05	0.03	0.07	0	0	0	0.01	0.69	0.62	0.38	1.44	1.44	protein	177 aa	177						Unnamed protein [LSE0814]			SEG: 0.11 (20/177)	0.09	0.08	0.05	0.13	0.13	0.13	0.13	0.13	0.09	18.51	77.62	1.77	77.62	64.1	66.92	0.3	1.77	0.55	0.000705159	1.28926e-06	1.05203e-08	2.71592e-06	14.8635	71.3079	58.482	60.7426	0.0136794	0.82599	0.0511558	1	0	0	0	162	915	840	758	2	18	3
WBGene00009502	F37A8.2		0	0.14	0.01	0	0	0	0	0.14	0.05	0.03	0.07	0.01	0.01	0	0.01	2	0.38	0.25	0.5	2	protein	394 aa	394						Uncharacterized protein [LSE0559]			SEG: 0.03 (11/394)	0.08	0.03	0.02	0.04	0.08	0.04	0.08	0.08	0.08	5.68	42.24	0.58	38.92	34.44	42.24	0.08	0.58	0.16	0.011662	8.52746e-07	7.57287e-07	8.70279e-07	4.46079	36.0828	31.938	39.1671	0.000679557	0.255149	0.00621522	4	0	0	0	137	1187	1162	1231	1	15	2
WBGene00009503	F37A8.5		0	0.01	0.07	0	0	0	0	0.01	0.01	0.01	0.01	0.03	0.04	0.03	0.07	0.4	0.6	0.4	1.67	1.67	protein	137 aa	137				Yippee-Mis18 [PF03226.13]		Predicted Yippee-type zinc-binding protein [KOG3399]; Yippee-Like protein [meNOG08481]				0.02	0.03	0.02	0.05	0.05	0.05	0.05	0.05	0.03	0.73	11.41	3.48	10.4	11.41	11.28	3.21	3.48	2.58	3.22032e-08	1.70523e-07	9.1792e-07	2.44575e-06	0.328765	8.80464	9.80918	9.58222	2.30359	2.54951	1.62861	0	0	0	0	14	269	327	279	70	81	40
WBGene00009504	F37B12.1		0.01	0.02	0.03	0	0	0	0.01	0.01	0.01	0.01	0.02	0.01	0.01	0.01	0.03	0.33	0.5	0.33	2	2	protein	246 aa	246					hermaphrodite genitalia development [GO:0040035]; oviposition [GO:0018991]		SigP+TM(1x)		SEG: 0.06 (15/246)	0.02	0.03	0.02	0.06	0.06	0.06	0.06	0.06	0.03	2.25	7.93	3.88	6.92	7.93	5.96	2.46	2.62	3.88	4.52356e-07	7.3217e-07	7.05703e-07	6.82978e-07	1.45029	5.60297	6.62723	4.71705	1.67641	1.82023	2.70206	0	0	0	0	44	174	221	143	52	59	59
WBGene00009505	F37B12.3		0	0	0.14	0	0	0	0	0	0	0	0	0.05	0.09	0.06	0.14	0.36	0.64	0.45	1.57	1.57	protein	226 aa	226					embryo development ending in birth or egg hatching [GO:0009792]; lipid storage [GO:0019915]; locomotion [GO:0040011]; nematode larval development [GO:0002119]; transferase activity, transferring alkyl or aryl (other than methyl) groups [GO:0016765]	Nuclear undecaprenyl pyrophosphate synthase 1 homolog (S. cerevisiae) [meNOG08155]; Predicted undecaprenyl diphosphate synthase [KOG2818]	TM(1x)			0.04	0.07	0.05	0.11	0.11	0.11	0.11	0.11	0.07	0.79	37.83	85.83	34.26	35.21	37.83	82.41	85.83	84.62	0.000124918	0.000458447	0.0002242	0.000655603	0.352179	31.364	32.4001	34.7109	77.4351	80.9028	78.7222	0	0	0	0	14	874	995	923	1792	1988	1321
WBGene00009507	F37D6.1	mus-101	0	0	0.01	0	0	0	0	0	0	0	0	0.01	0.01	0.01	0.01	1	1	1	1	1	protein	1182 aa	1182				BRCT [PF00533.25]; BRCT_2 [PF16589.4]; LIG3_BRCT [PF16759.4]; PTCB-BRCT [PF12738.6]; RTT107_BRCT_5 [PF16770.4]	cellular response to DNA damage stimulus [GO:0006974]; embryo development ending in birth or egg hatching [GO:0009792]; locomotion [GO:0040011]; positive regulation of DNA replication [GO:0045740]; positive regulation of cell proliferation [GO:0008284]; reproduction [GO:0000003]	Nucleotide excision repair factor NEF2, RAD4/CUT5 component [KOG1929]; Topoisomerase (DNA) II binding protein 1 [meNOG09621]			SEG: 0.03 (30/1182)	0	0.01	0	0.01	0.01	0.01	0.01	0.01	0.01	0.95	10.52	34.39	9.84	8.46	10.52	34.39	28.73	28.58	5.30815e-08	1.87452e-07	1.63384e-07	1.4568e-07	0.693713	9.04625	7.77995	9.68605	32.7651	27.3185	26.8493	0	0	0	0	78	1010	955	1028	3010	2678	1794
WBGene00009508	F37D6.2		0.25	0.04	0.22	0.01	0.25	0.01	0.01	0	0.04	0	0	0.01	0.22	0.01	0.01	0.04	17.57	0.02	0.06	17.57	protein	581-584 aa	584		TF[Gupta+Thomas+Walhout]			nucleic acid binding [GO:0003676]	FOG: Zn-finger [KOG1721]; Zinc finger protein [meNOG12123]			SEG: 0.03 (17/584)	0.1	2.46	0.06	0.14	2.46	2.46	0.14	2.46	2.46	11.14	9.91	56.69	9.54	9.35	9.91	56.69	56.08	55.85	0.0425894	2.00636	0.0121399	0.0290751	9.85237	8.49543	8.35965	8.78361	53.8265	53.3063	52.4452	8	171	1	1	463	496	536	490	2531	2667	1788
WBGene00009509	F37D6.3		0.13	0.18	1.08	0.05	0.08	0.06	0.13	0.06	0.12	0.08	0.18	0.38	0.69	0.46	1.08	0.36	0.64	0.43	1.56	1.56	protein	169 aa	169					RNA binding [GO:0003723]		TM(1x)		SEG: 0.09 (16/169)	0.05	0.09	0.06	0.14	0.14	0.14	0.14	0.14	0.09	0.13	1.08	0.77	0.85	0.68	1.08	0.77	0.42	0.62	1.19694e-06	2.3609e-06	1.31771e-06	1.88862e-06	9.86126e-07	0.263784	0.192333	0.401053	0.191482	0.0406246	0.0644304	0	0	0	0	0	8	7	10	6	3	3
WBGene00009510	F37D6.4		0.3	0.09	1.14	0.11	0.19	0.11	0.3	0.03	0.05	0.03	0.09	0.43	0.71	0.43	1.14	0.38	0.62	0.38	1.6	1.6	protein	246 aa	246				FBA_2 [PF07735.16]			TM(1x)		SEG: 0.13 (33/246)	0.03	0.05	0.03	0.08	0.08	0.08	0.08	0.08	0.05	0.07	0.27	0.92	0.21	0.24	0.27	0.73	0.92	0.34	5.73784e-07	2.11904e-07	5.87405e-07	4.34181e-07	1.17267e-06	0.0194582	0.0389329	0.0378028	0.264014	0.410215	0.0409414	0	0	0	0	0	3	4	4	10	15	3
WBGene00009511	F37H8.2		0.01	0.02	0.17	0.01	0.01	0.01	0.01	0.01	0.01	0.01	0.02	0.08	0.08	0.08	0.17	0.5	0.5	0.5	2	2	protein	656 aa	656							TM(6x)	NCoils: 0.06 (42/656)	SEG: 0.11 (70/656)	0.01	0.01	0.01	0.02	0.02	0.02	0.02	0.02	0.01	0.12	1.74	1.09	1.74	1.34	1.67	1.03	1.09	0.98	8.94758e-08	1.20956e-09	3.7553e-09	1.22713e-06	0.0166992	1.29683	0.973211	1.22277	0.668683	0.723526	0.574722	0	0	0	0	4	92	78	84	46	52	31
WBGene00009512	F37H8.3		0.02	0.04	0.02	0.01	0.01	0.01	0.02	0.01	0.02	0.02	0.04	0.01	0.01	0.01	0.02	0.35	0.6	0.45	1.67	1.67	protein	115-226 aa	226	Housekeeping			HAD_2 [PF13419.5]; Hydrolase [PF00702.25]; Hydrolase_like [PF13242.5]	hydrolase activity [GO:0016787]; metabolic process [GO:0008152]	Acyl-Coenzyme A dehydrogenase family, member [meNOG06655]; Predicted hydrolase (HAD superfamily) [COG1011]; Predicted hydrolase (HAD superfamily) [KOG3085]				0.07	0.12	0.09	0.2	0.2	0.2	0.2	0.2	0.12	10.25	8.53	5.5	7.34	8.53	7.21	3.73	3.96	5.5	0.0004695	0.00092201	0.000814434	0.00151247	8.23428	5.68411	6.8509	5.5519	2.54351	2.79518	3.5678	0	0	0	0	151	133	177	126	57	65	55
WBGene00009513	F37H8.4	sfxn-1.2	0	0.47	0.02	0	0	0	0	0.47	0.07	0.04	0.11	0.02	0	0	0.01	4.2	0.14	0.1	0.24	4.2	protein	328 aa	328				Mtc [PF03820.16]	cation transmembrane transporter activity [GO:0008324]; cation transport [GO:0006812]; membrane [GO:0016020]; transmembrane transport [GO:0055085]	Sideroflexin 2 protein [meNOG02332]; Sideroflexin [KOG3767]	TM(4x)			0.21	0.03	0.02	0.05	0.21	0.05	0.21	0.21	0.21	9.47	45.54	0.45	40.61	34.34	45.54	0.09	0.45	0.18	0.0778226	7.11899e-07	2.54103e-08	2.97423e-07	7.79581	37.4935	31.56	42.1673	0.000800082	0.164904	0.00717676	11	0	0	0	201	1095	1025	1174	1	10	2
WBGene00009514	F37H8.5		0.01	0.01	0.03	0.01	0	0	0	0.01	0	0	0	0.03	0	0	0	19.67	0.03	0.04	0.05	19.67	protein	277 aa	277				GILT [PF03227.15]	cytoplasm [GO:0005737]; oxidation-reduction process [GO:0055114]; peptide-methionine (R)-S-oxide reductase activity [GO:0033743]	Gamma-interferon inducible lysosomal thiol reductase [KOG3160]; Interferon, gamma-inducible protein 30 [meNOG13374]	SigP			1.18	0.04	0.05	0.06	1.18	0.06	1.18	1.18	1.18	46.83	111.89	129.59	94.18	111.89	91.75	113.52	129.59	112.45	0.81233	1.12003e-07	0.000448518	4.26679e-07	42.8505	89.051	106.49	86.6714	107.309	123.053	105.253	54	0	1	0	842	2146	2825	2000	2203	2678	1567
WBGene00009515	F38A1.1	clec-170	0	0.01	0.04	0	0	0	0	0.01	0	0	0	0.04	0.01	0.01	0.02	1.67	0.4	0.2	0.6	1.67	protein	495 aa	495				Lectin_C [PF00059.20]	carbohydrate binding [GO:0030246]	C-type lectin [KOG4297]	SigP		SEG: 0.02 (12/495)	0.05	0.02	0.01	0.03	0.05	0.03	0.05	0.05	0.05	1.36	10.69	6.71	10.44	10.69	9.58	4.02	6.19	6.71	0.00752916	3.30317e-07	2.55758e-07	1.31319e-07	0.887824	9.21387	9.47588	8.35126	3.18274	5.20426	5.45358	4	0	0	0	44	438	495	383	143	235	171
WBGene00009517	F38A1.4	clec-167	0.1	0.14	0.1	0.03	0.07	0.03	0.1	0.05	0.1	0.05	0.14	0.03	0.07	0.03	0.1	0.33	0.67	0.33	1.5	1.5	protein	488 aa	488				Lectin_C [PF00059.20]	carbohydrate binding [GO:0030246]		TM(1x)		SEG: 0.06 (28/488)	0.01	0.02	0.01	0.03	0.03	0.03	0.03	0.03	0.02	0.29	0.29	0.21	0.14	0.29	0.17	0.03	0.1	0.21	2.65324e-07	2.66556e-07	1.52302e-07	5.03146e-08	0.0868113	0.0154334	0.108446	0.0327246	3.90288e-07	0.00564632	0.0242086	0	0	0	0	8	4	11	5	0	2	3
WBGene00009518	F38A1.5	clec-166	0.01	0.02	0.01	0	0.01	0	0.01	0.01	0.01	0.01	0.02	0	0.01	0	0.01	0.33	0.67	0.33	1.5	1.5	protein	466 aa	466				Lectin_C [PF00059.20]	carbohydrate binding [GO:0030246]		SigP		SEG: 0.01 (6/466)	0.01	0.02	0.01	0.03	0.03	0.03	0.03	0.03	0.02	2.12	2.54	1.41	2.54	1.99	2.11	1.09	1.07	1.41	9.31033e-08	1.49354e-07	2.49553e-07	6.41877e-07	1.55856	1.96898	1.51369	1.59159	0.704828	0.702212	0.89643	0	0	0	0	81	122	106	97	44	46	41
WBGene00009519	F38A1.6		0.48	0.46	0.1	0.18	0.3	0.21	0.48	0.17	0.29	0.2	0.46	0.04	0.06	0.04	0.1	0.38	0.62	0.44	1.6	1.6	protein	127 aa	127						7-transmembrane receptor [LSE0515]; C-type lectin [KOG4297]				0.06	0.1	0.07	0.16	0.16	0.16	0.16	0.16	0.1	1.64	0.33	0.35	0.11	0.1	0.33	0.13	0.24	0.35	9.75036e-07	5.78776e-08	1.31909e-06	4.18347e-07	0.596285	6.55008e-08	3.00089e-07	0.0105918	6.6487e-06	0.00117918	0.0015659	0	0	0	0	10	0	0	2	0	1	1
WBGene00009520	F38A1.7	clec-168	0.5	0.18	1.17	0.14	0.29	0.21	0.5	0.05	0.1	0.08	0.18	0.33	0.67	0.5	1.17	0.29	0.57	0.43	1.75	1.75	protein	355-472 aa	472				Lectin_C [PF00059.20]	carbohydrate binding [GO:0030246]		SigP		SEG: 0.06 (21/355)	0.02	0.04	0.03	0.07	0.07	0.07	0.07	0.07	0.04	0.06	0.14	0.39	0.14	0.06	0.07	0.31	0.39	0.26	3.9161e-05	0.000492095	0.000171672	0.000371928	0.000499838	0.0173299	0.00018865	0.000333453	0.102986	0.156964	0.0432782	0	0	0	0	0	3	0	0	8	11	4
WBGene00009521	F38A1.8		0	0	0.19	0	0	0	0	0	0	0	0	0.01	0.19	0.01	0.03	0.07	7.5	0.07	0.13	7.5	protein	625 aa	625				ArgK [PF03308.15]; SRP-alpha_N [PF04086.12]; SRP54 [PF00448.21]; SRP54_N [PF02881.18]	GTP binding [GO:0005525]; GTP catabolic process [GO:0006184]; GTPase activity [GO:0003924]; SRP-dependent cotranslational protein targeting to membrane [GO:0006614]; embryo development ending in birth or egg hatching [GO:0009792]; intracellular protein transport [GO:0006886]; molting cycle, collagen and cuticulin-based cuticle [GO:0018996]; nematode larval development [GO:0002119]; oogenesis [GO:0048477]; reproduction [GO:0000003]; signal recognition particle binding [GO:0005047]; signal recognition particle receptor complex [GO:0005785]; transport [GO:0006810]	Signal recognition particle GTPase [COG0552]; Signal recognition particle receptor [meNOG09076]; Signal recognition particle receptor, alpha subunit [KOG0781]		NCoils: 0.03 (21/625)	SEG: 0.09 (57/625)	0.01	0.15	0.01	0.02	0.15	0.15	0.02	0.15	0.15	0.78	37.41	32.86	37.41	30.99	34.97	32.71	32.86	30.95	4.67203e-08	0.064706	3.12212e-07	1.15073e-06	0.499094	35.5393	29.3395	33.1812	30.8432	31.0706	28.7632	0	14	0	0	43	2627	2395	2337	1955	2092	1327
WBGene00009522	F38A1.9		0.02	0.05	0.11	0.01	0.01	0.01	0.02	0.02	0.03	0.02	0.05	0.04	0.06	0.04	0.11	0.36	0.55	0.36	1.83	1.83	protein	162 aa	162						C-type lectin [KOG4297]			SEG: 0.09 (14/162)	0.04	0.06	0.04	0.11	0.11	0.11	0.11	0.11	0.06	1.02	4.58	2.08	3.6	4.58	3.24	1.16	1.48	2.08	1.33919e-07	1.26938e-06	1.50349e-06	5.97378e-06	0.363658	2.44554	3.28478	2.08983	0.486217	0.702188	0.983761	0	0	0	0	10	50	71	42	13	18	17
WBGene00009523	F38A1.10	clec-165	0.01	0.04	1.17	0	0.01	0	0.01	0.02	0.03	0.02	0.04	0.5	0.67	0.5	1.17	0.43	0.57	0.43	1.75	1.75	protein	275 aa	275				Lectin_C [PF00059.20]	carbohydrate binding [GO:0030246]	C-type lectin [KOG4297]	SigP		SEG: 0.04 (12/275)	0.03	0.04	0.03	0.07	0.07	0.07	0.07	0.07	0.04	0.06	6.04	1.57	2.63	6.04	3.52	0.82	1.57	1.57	5.52597e-07	4.89543e-07	1.81475e-06	4.74298e-08	1.6569e-06	1.76851	4.75984	2.49028	0.340333	0.872299	0.751707	0	0	0	0	0	51	132	66	13	27	18
WBGene00009524	F38A1.11		0.18	1	1.17	0.05	0.11	0.08	0.18	0.29	0.57	0.43	1	0.33	0.67	0.5	1.17	0.29	0.57	0.43	1.75	1.75	protein	299 aa	299				PAN_3 [PF08277.11]						0.02	0.04	0.03	0.07	0.07	0.07	0.07	0.07	0.04	0.06	0.38	0.07	0.14	0.33	0.38	0.05	0.05	0.07	2.40019e-07	2.07873e-06	1.05569e-06	1.83361e-06	2.04541e-06	0.00685086	0.0951455	0.107451	1.78309e-07	7.43789e-08	3.64407e-07	0	0	0	0	0	2	7	7	0	0	0
WBGene00009525	F38A1.13		1.38	0.88	0.94	0.52	0.81	0.62	1.38	0.33	0.52	0.39	0.88	0.35	0.55	0.42	0.94	0.38	0.59	0.45	1.71	1.71	protein	103 aa	103					embryo development ending in birth or egg hatching [GO:0009792]	C-type lectin [KOG4297]				0.11	0.17	0.13	0.29	0.29	0.29	0.29	0.29	0.17	0.31	0.21	0.33	0.21	0.18	0.21	0.24	0.23	0.33	6.91107e-08	9.68695e-07	3.62542e-06	4.3599e-06	3.59182e-06	5.45653e-07	8.56597e-06	7.17004e-06	6.02692e-06	2.99783e-06	2.15518e-08	0	0	0	0	0	0	0	0	0	0	0
WBGene00009526	F38A1.14	clec-169	15.65	17.28	7.38	0.47	15.65	0.24	6.26	0.52	17.28	0.27	6.91	0.22	7.38	0.11	2.95	0.03	2.5	0.02	0.4	2.5	protein	464 aa	464				Lectin_C [PF00059.20]	carbohydrate binding [GO:0030246]	C-type lectin [KOG4297]	SigP			0.35	11.58	0.18	4.63	11.58	11.58	4.63	11.58	11.58	1.57	0.74	0.67	0.57	0.74	0.66	0.16	0.54	0.67	0.197988	10.3351	0.066816	3.61153	1.01382	0.2839	0.427828	0.339394	0.0259682	0.252335	0.28046	28	536	11	127	45	20	29	22	4	17	14
WBGene00009528	F38A6.4		0.05	0.11	0.09	0.02	0.03	0.02	0.05	0.04	0.07	0.05	0.11	0.03	0.05	0.04	0.09	0.33	0.58	0.42	1.71	1.71	protein	160 aa	160							SigP		SEG: 0.09 (15/160)	0.04	0.07	0.05	0.12	0.12	0.12	0.12	0.12	0.07	1.39	2.45	1.05	2.01	2.45	2	0.75	0.71	1.05	7.33652e-07	1.18524e-06	2.58844e-06	1.35827e-06	0.553276	1.09196	1.47219	1.06901	0.194542	0.197862	0.291129	0	0	0	0	12	24	33	23	7	7	7
WBGene00009529	F38B2.2		85.76	138.03	52.58	2.52	4.29	1.17	85.76	4.06	6.91	1.89	138.03	1.55	2.63	0.72	52.58	0.03	0.05	0.01	19.97	19.97	protein	174 aa	174						Unnamed protein [LSE1183]	SigP			7.8	13.27	3.63	265.01	265.01	265.01	265.01	265.01	13.27	5.04	3.09	1.92	3.09	2.45	1.98	1.38	1	1.92	6.26447	10.671	2.53806	249.542	3.19242	1.84192	1.40312	0.998957	0.546274	0.336472	0.759959	158	160	62	1929	40	33	29	20	12	9	12
WBGene00009530	F38B2.3		0.06	0.13	1	0.03	0.03	0.03	0.06	0.07	0.07	0.07	0.13	0.5	0.5	0.5	1	0.5	0.5	0.5	2	2	protein	739 aa	739				CUB [PF00431.19]		Fibrillins and related proteins containing Ca2+-binding EGF-like domains [KOG1217]	SigP+TM(1x)		SEG: 0.06 (46/739)	0.01	0.01	0.01	0.02	0.02	0.02	0.02	0.02	0.01	0.02	0.31	0.15	0.19	0.24	0.31	0.15	0.09	0.13	3.14559e-07	2.3365e-07	7.02233e-08	9.56085e-07	3.48109e-07	0.0707758	0.102253	0.144851	0.0403941	0.0132355	0.0231315	0	0	0	0	0	10	15	17	7	4	4
WBGene00009531	F38B2.4		0	0.01	0.21	0	0	0	0	0	0	0	0.01	0.08	0.13	0.09	0.21	0.37	0.6	0.44	1.65	1.65	protein; ncRNA	210 aa	210				AAA_17 [PF13207.5]; ADK [PF00406.21]	ATP binding [GO:0005524]; ATP metabolic process [GO:0046034]; adenylate kinase activity [GO:0004017]; cytoplasm [GO:0005737]; nucleobase-containing compound kinase activity [GO:0019205]; nucleobase-containing compound metabolic process [GO:0006139]	Adenylate kinase [meNOG03901]; Adenylate kinase and related kinases [COG0563]; Uridylate kinase/adenylate kinase [KOG3079]				0.16	0.26	0.19	0.43	0.43	0.43	0.43	0.43	0.26	2.05	155.48	56.8	142.74	155.48	142.19	47.21	56.8	54.05	0.00101291	0.00029655	0.000579373	0.0011902	1.02611	136.428	149.078	135.34	43.2454	52.5238	48.885	0	0	0	0	27	3188	3849	3038	893	1146	733
WBGene00009532	F38B7.1	ccch-1	0	0	0.05	0	0	0	0	0	0	0	0	0.02	0.03	0.02	0.05	0.33	0.67	0.33	1.5	1.5	protein	419-460 aa	460		TF[Gupta+Walhout]		zf-CCCH [PF00642.23]	metal ion binding [GO:0046872]; sarcoplasmic reticulum [GO:0016529]	CCCH-type Zn-finger protein [COG5063]; CCCH-type Zn-finger protein [KOG1677]; Zinc finger protein 36, C3H type-like [meNOG12866]			SEG: 0.12 (53/460)	0.01	0.02	0.01	0.03	0.03	0.03	0.03	0.03	0.02	0.58	41.69	16.99	33.98	39.79	41.69	14.05	14.34	16.99	7.32069e-06	0.000140566	0.000134565	0.000158583	0.337048	32.1939	37.9266	39.6214	12.7879	13.0895	15.3762	0	0	0	0	30	2329	3003	2720	818	890	710
WBGene00009533	F38B7.2		0.02	0.02	0.13	0.01	0.01	0.01	0.02	0.01	0.01	0.01	0.02	0.05	0.07	0.06	0.13	0.36	0.57	0.43	1.75	1.75	protein	218-228 aa	228				CX [PF01705.18]		Uncharacterized protein, contains CX module [LSE0019]	SigP+TM(1x); TM(1x)		SEG: 0.16 (35/218)	0.05	0.08	0.06	0.14	0.14	0.14	0.14	0.14	0.08	1.08	6.04	7.35	5.31	4.26	6.04	7.35	6.1	7.05	0.00010088	0.000470843	0.000340966	0.000391089	0.500511	4.12126	3.27894	4.77261	5.87615	4.73882	5.25705	0	0	0	0	16	121	107	132	143	124	97
WBGene00009534	F38B7.3		0.58	0.4	0.24	0.58	0.04	0.01	0	0.4	0.03	0.01	0	0.24	0.02	0	0	13.67	0.07	0.02	0.01	13.67	protein	407 aa	407				PH [PF00169.28]					SEG: 0.55 (222/407)	6.97	0.51	0.12	0.04	6.97	0.51	6.97	6.97	6.97	28.68	12.09	17.53	12.09	9.22	11.27	17.53	11.54	11.22	6.22948	0.274123	0.031738	7.78835e-07	26.1774	10.5964	8.02901	9.86328	15.6501	10.0617	9.43661	580	23	7	0	845	445	375	396	549	385	252
WBGene00009535	F38C2.1		1.05	0.68	0.88	0.39	0.64	0.46	1.05	0.25	0.41	0.3	0.68	0.33	0.54	0.39	0.88	0.37	0.61	0.44	1.65	1.65	protein	23-118 aa	118						Unnamed protein [LSE0953]				4.32	7.08	5.11	11.65	11.65	11.65	11.65	11.65	7.08	13.17	11.09	17.19	10.52	9.74	11.09	12.34	11.58	17.19	0.0338006	0.0911616	0.0656593	0.144942	0.189535	0.0821315	0.134338	0.136604	0.118236	0.112073	0.190761	0	0	0	0	0	0	1	0	0	0	0
WBGene00009536	F38C2.4		0.2	0.16	0.21	0.07	0.13	0.09	0.2	0.06	0.11	0.07	0.16	0.07	0.13	0.09	0.21	0.36	0.64	0.43	1.56	1.56	protein; ncRNA	275 aa	275				Methyltransf_21 [PF05050.11]; Methyltransf_22 [PF13383.5]		Transcription factor NeuroD and related HTH proteins [KOG3898]	TM(1x)		SEG: 0.08 (21/275)	0.05	0.09	0.06	0.14	0.14	0.14	0.14	0.14	0.09	0.67	0.7	0.85	0.29	0.39	0.7	0.79	0.85	0.79	0.000304935	0.000123113	0.000418485	0.00141692	0.247363	0.0557618	0.120639	0.286224	0.326609	0.380622	0.251719	0	0	0	0	9	4	7	12	12	14	8
WBGene00009537	F38C2.5	ccch-2	0.44	0.03	1.14	0.17	0.28	0.17	0.44	0.01	0.02	0.01	0.03	0.43	0.71	0.43	1.14	0.38	0.62	0.38	1.6	1.6	protein	186 aa	186		TF[Gupta+Walhout]		zf-CCCH [PF00642.23]	embryo development ending in birth or egg hatching [GO:0009792]; metal ion binding [GO:0046872]	CCCH-type Zn-finger protein [COG5063]; CCCH-type Zn-finger protein [KOG1677]; Zinc finger protein 36, C3H type-like [meNOG12866]			SEG: 0.04 (7/186)	0.03	0.05	0.03	0.08	0.08	0.08	0.08	0.08	0.05	0.07	0.18	2.7	0.17	0.05	0.18	2.7	2.17	1.75	8.7214e-08	9.00193e-08	3.07092e-06	1.97411e-06	1.93675e-06	0.00744869	8.18346e-08	0.00891138	1.68365	1.28845	0.831422	0	0	0	0	0	2	0	2	40	34	18
WBGene00009538	F38C2.6	clec-191	0.47	0.88	1.17	0.13	0.27	0.2	0.47	0.25	0.5	0.38	0.88	0.33	0.67	0.5	1.17	0.29	0.57	0.43	1.75	1.75	protein	285 aa	285				PAN_3 [PF08277.11]	carbohydrate binding [GO:0030246]	C-type lectin [KOG4297]	SigP			0.02	0.04	0.03	0.07	0.07	0.07	0.07	0.07	0.04	0.06	0.15	0.08	0.05	0.13	0.15	0.06	0.05	0.08	1.1907e-06	7.73703e-07	4.90875e-07	4.11038e-06	3.3646e-08	2.19609e-06	0.00521563	0.00571327	6.0645e-07	1.38171e-06	4.05925e-06	0	0	0	0	0	0	2	2	0	0	0
WBGene00009539	F38C2.7		0.73	0.03	0.23	0.27	0.4	0.27	0.73	0.01	0.02	0.01	0.03	0.09	0.13	0.09	0.23	0.36	0.55	0.36	1.83	1.83	protein	203 aa	203		TF[Gupta+Walhout]		zf-CCCH [PF00642.23]	metal ion binding [GO:0046872]	CCCH-type Zn-finger protein [COG5063]; CCCH-type Zn-finger protein [KOG1677]; Zinc finger protein 36, C3H type-like [meNOG12866]			SEG: 0.07 (15/203)	0.04	0.06	0.04	0.11	0.11	0.11	0.11	0.11	0.06	0.47	0.15	3.68	0.07	0.06	0.15	3.47	3.68	2.56	8.7299e-09	4.41774e-07	1.68184e-07	2.20861e-06	0.0380729	4.67124e-08	2.72615e-06	0.00125498	2.10324	2.3277	1.24583	0	0	0	0	4	0	0	1	41	46	21
WBGene00009540	F38C2.8	hlh-31	0.54	0.83	1.07	0.18	0.32	0.21	0.54	0.28	0.5	0.33	0.83	0.36	0.64	0.43	1.07	0.33	0.6	0.4	1.67	1.67	protein	164 aa	164		TF[Gupta+Thomas+Walhout]		HLH [PF00010.25]	oviposition [GO:0018991]; protein dimerization activity [GO:0046983]	Basic helix-loop-helix protein [meNOG08261]; Transcription factor NeuroD and related HTH proteins [KOG3898]		NCoils: 0.13 (21/164)	SEG: 0.16 (27/164)	0.05	0.09	0.06	0.15	0.15	0.15	0.15	0.15	0.09	0.14	0.28	0.18	0.28	0.1	0.23	0.18	0.14	0.16	8.94108e-07	3.86415e-06	3.38627e-07	4.22848e-07	3.82431e-06	4.38312e-05	1.2799e-06	0.00207972	3.18793e-06	1.85705e-06	2.49394e-06	0	0	0	0	0	1	0	1	0	0	0
WBGene00009541	F38E11.4	cutl-17	0.07	0.1	0.5	0.07	0.07	0.07	0.07	0.1	0.1	0.1	0.1	0.5	0.5	0.5	0.5	1	1	1	1	1	protein	912 aa	912				PAN_1 [PF00024.25]			SigP+TM(1x)		SEG: 0.06 (57/912)	0.01	0.01	0.01	0.01	0.01	0.01	0.01	0.01	0.01	0.02	0.14	0.1	0.14	0.11	0.09	0.07	0.01	0.1	3.11553e-07	4.6187e-07	5.52055e-08	3.75378e-08	6.39181e-08	0.051807	0.0393001	0.0220217	0.00945793	2.20533e-07	0.0152341	0	0	0	0	0	10	9	6	4	0	4
WBGene00009542	F38E11.5	copb-2	0	0	0.01	0	0	0	0	0	0	0	0	0.01	0.01	0	0	1.67	0.6	0.2	0.2	1.67	protein	1000 aa	1000	Housekeeping			ANAPC4_WD40 [PF12894.6]; Coatomer_WDAD [PF04053.13]; WD40 [PF00400.31]	apoptotic process [GO:0006915]; embryo development ending in birth or egg hatching [GO:0009792]; intracellular protein transport [GO:0006886]; membrane coat [GO:0030117]; nematode larval development [GO:0002119]; oocyte development [GO:0048599]; protein binding [GO:0005515]; receptor-mediated endocytosis [GO:0006898]; reproduction [GO:0000003]; secretion by cell [GO:0032940]; structural molecule activity [GO:0005198]; vesicle-mediated transport [GO:0016192]	Coatomer protein complex, subunit beta 2 (beta prime) [meNOG07776]; FOG: WD40 repeat [COG2319]; Vesicle coat complex COPI, beta' subunit [KOG0276]			SEG: 0.08 (81/1000)	0.05	0.03	0.01	0.01	0.05	0.03	0.05	0.05	0.05	3.91	73.74	92.51	64.86	62.26	73.74	92.51	83.78	86.65	0.0176837	0.00285176	3.99156e-05	3.46877e-07	3.37167	62.7971	60.3677	71.5233	89.8021	81.3901	83.6804	11	3	1	0	325	6713	7086	7260	8157	7867	5481
WBGene00009543	F38E11.6		0.03	0.05	0.27	0.01	0.02	0.01	0.03	0.02	0.04	0.02	0.05	0.09	0.23	0.09	0.27	0.33	0.83	0.33	1.2	1.2	protein	416-418 aa	418				ADK [PF00406.21]	ATP binding [GO:0005524]; nucleobase-containing compound kinase activity [GO:0019205]; nucleobase-containing compound metabolic process [GO:0006139]	Nucleobase, nucleoside, nucleotide kinase [euNOG10057]; Nucleobase, nucleoside, nucleotide kinase [meNOG17072]				0.02	0.05	0.02	0.06	0.06	0.06	0.06	0.06	0.05	0.22	2.06	1.14	2.06	1.76	1.19	1.14	0.77	0.95	0.000110097	0.001733	0.000123074	0.000243723	0.0606925	1.54042	1.3016	0.782724	0.723942	0.449556	0.51077	0	1	0	0	5	88	83	47	41	28	23
WBGene00009544	F38E11.9		0.04	0.03	0.14	0.02	0.02	0.02	0.04	0.02	0.02	0.01	0.03	0.07	0.08	0.06	0.14	0.5	0.58	0.42	1.71	1.71	protein	298 aa	298						Unnamed protein [LSE0774]				0.06	0.07	0.05	0.12	0.12	0.12	0.12	0.12	0.07	0.85	3.08	3.72	3.08	2.83	3.07	3.49	3.35	3.72	0.00346067	0.000462603	0.000421505	0.000733602	0.372662	2.18755	2.02345	2.16012	2.45479	2.39466	2.48396	1	0	0	0	14	73	72	68	67	72	51
WBGene00009546	F38H4.2	fbxb-3	0.4	0.04	1	0.1	0.2	0.2	0.4	0.01	0.02	0.02	0.04	0.25	0.5	0.5	1	0.25	0.5	0.5	2	2	protein	361 aa	361				F-box [PF00646.32]; FBA_2 [PF07735.16]	protein binding [GO:0005515]	Predicted transposase [LSE0338]			SEG: 0.03 (12/361)	0.01	0.02	0.02	0.04	0.04	0.04	0.04	0.04	0.02	0.04	0.1	1.07	0.06	0.06	0.1	0.97	1.07	0.9	3.32154e-07	5.87235e-07	8.7192e-07	2.68949e-07	6.66498e-07	0.000360463	0.000285264	0.00310438	0.532044	0.626128	0.417938	0	0	0	0	0	1	1	2	26	31	17
WBGene00009547	F38H4.3		0.08	0.12	0.18	0	0.02	0	0.08	0.01	0.03	0.01	0.12	0.01	0.04	0.01	0.18	0.06	0.24	0.06	4.25	4.25	protein	452 aa	452									SEG: 0.25 (111/452)	0.01	0.04	0.01	0.17	0.17	0.17	0.17	0.17	0.04	0.93	2.11	1.45	1.96	2.01	2.11	1.09	1.45	1.01	4.4377e-07	1.48889e-05	1.0498e-07	0.0212682	0.531244	1.40382	1.47607	1.52557	0.656956	0.970164	0.539062	0	0	0	3	28	75	85	77	35	50	23
WBGene00009548	F38H4.4		0.01	0.5	0.05	0.01	0	0	0	0.5	0.02	0.01	0.03	0.05	0	0	0	18.67	0.04	0.02	0.05	18.67	protein	501 aa	501				Y_phosphatase [PF00102.26]	protein dephosphorylation [GO:0006470]; protein tyrosine phosphatase activity [GO:0004725]	Protein tyrosine phosphatase [COG5599]; Protein tyrosine phosphatase [KOG0789]		NCoils: 0.06 (28/501)	SEG: 0.23 (116/501)	0.56	0.02	0.01	0.03	0.56	0.03	0.56	0.56	0.56	11.42	56.71	1.11	53.61	44.5	56.71	0.11	1.11	0.2	0.377387	2.25916e-07	1.656e-07	1.3251e-07	9.93983	50.747	42.0812	53.6506	0.0107861	0.711155	0.0288854	53	0	0	0	382	2244	2056	2264	3	41	4
WBGene00009549	F38H4.5		0	0.08	0.05	0	0	0	0	0.02	0.04	0.03	0.08	0.01	0.03	0.02	0.05	0.29	0.57	0.43	1.75	1.75	protein	284 aa	284				Amidinotransf [PF02274.16]	cytoplasm [GO:0005737]; hydrolase activity, acting on carbon-nitrogen (but not peptide) bonds, in linear amidines [GO:0016813]; locomotion [GO:0040011]	N-Dimethylarginine dimethylaminohydrolase [COG1834]; Unnamed protein [LSE0773]				0.02	0.04	0.03	0.07	0.07	0.07	0.07	0.07	0.04	1.55	21.7	0.93	21.7	16.87	19.93	0.44	0.93	0.31	3.09546e-09	5.03732e-07	5.21635e-07	2.30262e-07	0.854809	19.2097	14.6759	17.4856	0.120385	0.442169	0.0300607	0	0	0	0	25	461	397	405	7	17	3
WBGene00009550	F38H4.6		0	0.18	0.04	0	0	0	0	0.06	0.12	0.08	0.18	0.01	0.02	0.02	0.04	0.36	0.64	0.43	1.56	1.56	protein	156 aa	156				Motile_Sperm [PF00635.25]	structural molecule activity [GO:0005198]	VAMP-associated protein involved in inositol metabolism [KOG0439]				0.05	0.09	0.06	0.14	0.14	0.14	0.14	0.14	0.09	3.7	94.76	0.78	94.76	62.69	81.05	0.33	0.78	0.24	1.39624e-06	4.13528e-06	1.24538e-06	3.25668e-06	2.04339	87.0206	56.5739	73.7203	0.0123999	0.198128	9.01926e-07	0	0	0	0	27	1006	740	828	2	6	0
WBGene00009551	F38H4.10		0.02	0	0	0.02	0	0	0.01	0	0	0	0	0	0	0	0	2.7	0.22	0.15	0.37	2.7	protein	193 aa	193				Mob1_phocein [PF03637.16]	cytokinesis [GO:0000910]; positive regulation of vulval development [GO:0040026]	Cell cycle-associated protein Mob1-1 [KOG0440]; Mps One Binder kinase activator-like [meNOG04253]				0.27	0.06	0.04	0.1	0.27	0.1	0.27	0.27	0.27	56.79	15.78	57.06	11.11	12.93	15.78	55.89	56.27	57.06	0.068357	1.722e-06	1.33532e-06	1.14198e-06	51.2205	9.03037	10.7521	13.1754	50.825	51.2818	50.8394	7	0	0	0	672	170	220	232	733	785	537
WBGene00009552	F39B1.1	piki-1	0	0	0.06	0	0	0	0	0	0	0	0	0.06	0.06	0.06	0.06	1	1	1	1	1	protein	1607 aa	1607				C2 [PF00168.29]; PI3Ka [PF00613.19]; PI3_PI4_kinase [PF00454.26]; PX [PF00787.23]	1-phosphatidylinositol-3-kinase activity [GO:0016303]; binding [GO:0005488]; cytoplasm [GO:0005737]; early phagosome [GO:0032009]; lipid storage [GO:0019915]; nematode larval development [GO:0002119]; phagosome maturation involved in apoptotic cell clearance [GO:0090386]; phosphatidylinositol binding [GO:0035091]; phosphatidylinositol phosphorylation [GO:0046854]; phosphatidylinositol-3-phosphate biosynthetic process [GO:0036092]; phosphatidylinositol-mediated signaling [GO:0048015]; phosphotransferase activity, alcohol group as acceptor [GO:0016773]; positive regulation of phagocytosis, engulfment [GO:0060100]; protein binding [GO:0005515]; pseudopodium [GO:0031143]; transferase activity, transferring phosphorus-containing groups [GO:0016772]	Phosphatidylinositol kinase and protein kinases of the PI-3 kinase family [COG5032]; Phosphoinositide 3-kinase [KOG0905]; Phosphoinositide-3-Kinase, class 2 [meNOG05762]			SEG: 0.04 (63/1607)	0	0	0	0.01	0.01	0.01	0.01	0.01	0	0.17	6.41	8.97	5.37	6.41	5.36	8.97	6.44	7.88	1.32726e-08	1.97407e-08	5.01879e-08	2.95462e-08	0.0833759	4.88998	5.88893	4.87017	8.26751	5.86571	7.11871	0	0	0	0	19	773	1014	734	1100	841	693
WBGene00009553	F39B2.1		0	0	1	0	0	0	0	0	0	0	0	0.5	0.5	0.5	1	0.5	0.5	0.5	2	2	protein	541 aa	541		TF[Gupta+Thomas+Walhout]		zf-C2H2 [PF00096.25]; zf-C2H2_4 [PF13894.5]; zf-C2H2_6 [PF13912.5]; zf-H2C2_2 [PF13465.5]	embryo development ending in birth or egg hatching [GO:0009792]; hermaphrodite genitalia development [GO:0040035]; nematode larval development [GO:0002119]; nucleic acid binding [GO:0003676]; reproduction [GO:0000003]				SEG: 0.05 (29/541)	0.01	0.01	0.01	0.02	0.02	0.02	0.02	0.02	0.01	0.02	6.31	90.66	5.13	4.9	6.31	90.66	75.8	77.12	1.30346e-07	1.33546e-07	1.17463e-07	3.46217e-07	4.15932e-08	4.41098	4.21957	5.47465	87.2554	72.7997	73.4495	0	0	0	0	0	304	320	355	4583	4082	2798
WBGene00009554	F39B2.3		0.01	0	0.01	0.01	0.01	0	0	0	0	0	0	0.01	0.01	0	0	1.13	0.88	0.24	0.29	1.13	protein	328 aa	328				ADH_N [PF08240.11]; ADH_zinc_N [PF00107.25]; ADH_zinc_N_2 [PF13602.5]	oxidation-reduction process [GO:0055114]; oxidoreductase activity [GO:0016491]; transferase activity, transferring acyl groups other than amino-acyl groups [GO:0016747]; zinc ion binding [GO:0008270]	Crystallin, zeta (quinone reductase) [meNOG10048]; NADPH:quinone reductase and related Zn-dependent oxidoreductases [COG0604]; Zinc-binding oxidoreductase [KOG1198]				0.17	0.15	0.04	0.05	0.17	0.15	0.17	0.17	0.17	13.24	16.64	34.88	14.89	14.27	16.64	31.09	34.88	32.87	0.0585364	0.0236986	0.00038879	3.68294e-07	11.2767	13.0282	12.5516	14.6343	28.264	31.8804	29.2774	9	4	1	0	290	411	436	439	731	874	555
WBGene00009556	F39B2.5		0.01	0	0.02	0	0.01	0.01	0.01	0	0	0	0	0.01	0.01	0.01	0.02	0.3	0.6	0.4	1.67	1.67	protein	192 aa	192				SH2 [PF00017.23]	intracellular signal transduction [GO:0035556]; protein binding [GO:0005515]	Cytokine-inducible SH2 protein [KOG4566]; Suppressor of cytokine signaling 7 protein [meNOG11965]			SEG: 0.12 (23/192)	0.03	0.06	0.04	0.1	0.1	0.1	0.1	0.1	0.06	5.77	6.74	34.24	5.61	6.74	6.39	31.43	34.24	23.89	2.7378e-07	2.8444e-07	1.83251e-06	1.32513e-07	4.09965	4.09634	5.22549	4.81363	27.6814	30.3028	19.9716	0	0	0	0	68	86	115	94	415	481	226
WBGene00009557	F39B2.7	mtcu-1	0.01	0	0	0.01	0.01	0.01	0.01	0	0	0	0	0	0	0	0	1	0.5	0.5	1	1	protein	439 aa	439				Dynamin_N [PF00350.22]; FeoB_N [PF02421.17]; MMR_HSR1 [PF01926.22]; MnmE_helical [PF12631.6]; TrmE_N [PF10396.8]	GTP binding [GO:0005525]; GTP catabolic process [GO:0006184]; GTPase activity [GO:0003924]; intracellular [GO:0005622]; protein binding [GO:0005515]; tRNA modification [GO:0006400]	GTP binding protein 3 [meNOG01036]; Mitochondrial GTPase [KOG1191]; Predicted GTPase [COG0486]	SigP	NCoils: 0.05 (21/439)		0.04	0.02	0.02	0.04	0.04	0.04	0.04	0.04	0.04	9.67	3.18	10.01	2.81	2.7	3.18	10.01	9.18	8.36	0.00205988	5.37587e-07	2.61913e-08	1.6799e-06	8.18561	2.12863	2.05482	2.42562	8.58255	7.82136	6.80201	2	0	0	0	271	98	104	106	299	292	179
WBGene00009558	F39B2.8		0.01	0.01	1	0	0	0	0.01	0.01	0.01	0.01	0.01	0.5	0.5	0.5	1	0.5	0.5	0.5	2	2	protein	594 aa	594			7TM_GPCRs	7tm_3 [PF00003.21]	G-protein coupled receptor activity [GO:0004930]; G-protein coupled receptor signaling pathway [GO:0007186]; embryo development ending in birth or egg hatching [GO:0009792]; integral component of membrane [GO:0016021]; reproduction [GO:0000003]	G protein-coupled receptor [meNOG00330]; Predicted membrane protein [KOG4418]	TM(7x)		SEG: 0.04 (21/594)	0.01	0.01	0.01	0.02	0.02	0.02	0.02	0.02	0.01	0.02	3.01	1.99	3.01	2.94	2.47	1.29	1.49	1.99	8.0442e-08	9.15756e-07	5.90125e-08	8.49276e-08	3.81407e-08	2.41125	2.36219	1.91882	0.887636	1.05221	1.3923	0	0	0	0	0	155	167	121	56	69	62
WBGene00009559	F39B2.11	mtx-1	0	0	0	0	0	0	0	0	0	0	0	0	0	0	0	2.2	0.45	0.18	0.45	2.2	protein	312 aa	312	Housekeeping			GST_C_2 [PF13410.5]; GST_C_6 [PF17171.3]; GST_N_4 [PF17172.3]; Tom37 [PF10568.8]	mitochondrial outer membrane [GO:0005741]; protein targeting to mitochondrion [GO:0006626]; reproduction [GO:0000003]	Protein involved in mitochondrial transport [meNOG05051]; Translocase of outer mitochondrial membrane complex, subunit TOM37/Metaxin 1 [KOG3028]	TM(1x)	NCoils: 0.07 (21/312)	SEG: 0.12 (36/312)	0.11	0.05	0.02	0.05	0.11	0.05	0.11	0.11	0.11	32.02	35.98	85.17	35.98	34.1	34.94	85.17	83.06	72.08	0.0269957	0.000602871	1.46017e-07	1.57771e-06	29.2176	33.2404	31.5493	32.0637	80.4278	78.6492	66.9421	6	1	0	0	773	1091	1144	1012	2198	2284	1336
WBGene00009560	F39D8.2	psa-3	0.09	0.12	0.08	0.03	0.06	0.04	0.09	0.04	0.07	0.05	0.12	0.03	0.05	0.03	0.08	0.35	0.59	0.41	1.7	1.7	protein	209-281 aa	281				Meis_PKNOX_N [PF16493.4]	RNA polymerase II transcription coactivator binding [GO:0001225]; lipid storage [GO:0019915]; nucleus [GO:0005634]; regulation of asymmetric cell division [GO:0009786]	Pbx/Knotted 1 homeobox protein [meNOG03530]; Transcription factor MEIS1 and related HOX domain proteins [KOG0773]			SEG: 0.17 (48/281)	0.06	0.1	0.07	0.17	0.17	0.17	0.17	0.17	0.1	2.14	1.81	1.38	1.35	1.43	1.81	0.85	0.81	1.38	0.00185535	0.00603927	0.00309064	0.00702507	1.37318	0.809919	0.891624	1.15355	0.424009	0.395984	0.685987	0	0	0	0	41	32	38	41	16	16	18
WBGene00009561	F39D8.3		0.3	0.47	0.31	0.11	0.18	0.13	0.3	0.18	0.29	0.2	0.47	0.12	0.19	0.13	0.31	0.37	0.61	0.43	1.65	1.65	protein	42-403 aa	403						Unnamed protein [LSE0960]	SigP	NCoils: 0.08 (28/362); 0.07 (28/403)	SEG: 0.02 (10/403)	0.19	0.31	0.22	0.51	0.51	0.51	0.51	0.51	0.31	1.63	1.71	1.08	0.82	0.81	1.71	1.08	0.7	0.82	0.00835656	0.0198023	0.0137958	0.0299184	0.424084	0.248603	0.218362	0.667878	0.222322	0.159477	0.150367	0	0	0	0	7	11	10	19	6	6	4
WBGene00009562	F39H2.1	flp-22	0.63	3.08	17.83	0.04	0.08	0.01	0.63	0.21	0.37	0.04	3.08	1.22	2.16	0.23	17.83	0.07	0.12	0.01	8.25	8.25	protein	93 aa	93				FARP [PF01581.15]	neuropeptide signaling pathway [GO:0007218]		SigP			5.58	9.88	1.07	81.48	81.48	81.48	81.48	81.48	9.88	4.57	129.88	26.48	129.88	108.57	95.57	25.02	26.48	21.08	4.25162	7.66562	0.512718	72.737	2.76431	121.173	101.118	87.8598	20.7908	22.3085	16.6225	107	115	16	578	34	1398	1299	989	228	257	137
WBGene00009563	F39H2.3		0	0	0.01	0	0	0	0	0	0	0	0	0	0.01	0	0.01	0.2	0.8	0.27	1.25	1.25	protein	280 aa	280				GCV_T [PF01571.20]; GCV_T_C [PF08669.10]	aminomethyltransferase activity [GO:0004047]; cytoplasm [GO:0005737]; glycine catabolic process [GO:0006546]	Predicted aminomethyltransferase related to GcvT [COG0354]; Transcription factor, component of CCR4 transcriptional complex [KOG2929]; Transferase C1orf69, mitochondrial Precursor EC 2.1 [meNOG08892]				0.03	0.12	0.04	0.15	0.15	0.15	0.15	0.15	0.12	12.12	33.6	60.7	33.6	24.64	26.86	58.13	60.7	55.31	0.000114781	0.0102556	0.000218233	0.005738	10.2741	30.8525	22.4257	24.3773	54.2542	56.85	50.8718	0	2	0	1	273	968	785	739	1426	1586	974
WBGene00009565	F39H11.1		0.02	0.01	0.02	0	0.02	0	0	0	0.01	0	0	0	0.02	0	0	0.03	7.5	0.07	0.13	7.5	protein	224 aa	224				BCNT [PF07572.11]		Craniofacial development protein 1 [meNOG13137]; Uncharacterized conserved protein BCNT [KOG4776]			SEG: 0.19 (43/224)	0.01	0.3	0.02	0.04	0.3	0.3	0.04	0.3	0.3	14.88	13.32	47.67	11.57	11.07	13.32	43.97	47.67	46.21	7.15723e-08	0.116232	2.87441e-07	1.19667e-07	13.0383	10.0735	9.64566	11.6398	40.8207	44.5711	42.2993	0	12	0	0	407	396	419	436	1284	1484	969
WBGene00009566	F40D4.5	srsx-1	0.75	0.86	1.2	0.25	0.5	0.38	0.75	0.29	0.57	0.43	0.86	0.4	0.8	0.6	1.2	0.33	0.67	0.5	1.5	1.5	protein	310 aa	310			7TM_GPCRs	7TM_GPCR_Srsx [PF10320.8]	integral component of membrane [GO:0016021]	7-transmembrane receptor [LSE0518]	TM(7x)		SEG: 0.05 (14/310)	0.02	0.04	0.03	0.06	0.06	0.06	0.06	0.06	0.04	0.05	0.08	0.07	0.04	0.08	0.05	0.05	0.05	0.07	1.69827e-08	2.07785e-06	1.03576e-07	4.06883e-07	2.92443e-07	1.76679e-07	0.000244499	2.39585e-06	3.22189e-08	2.88803e-07	1.42902e-06	0	0	0	0	0	0	1	0	0	0	0
WBGene00009567	F40D4.6	srbc-25	1.4	1	1.17	0.4	0.8	0.6	1.4	0.29	0.57	0.43	1	0.33	0.67	0.5	1.17	0.29	0.57	0.43	1.75	1.75	protein	297 aa	297			7TM_GPCRs	7TM_GPCR_Srbc [PF10316.8]; 7TM_GPCR_Srx [PF10328.8]	integral component of membrane [GO:0016021]	Unnamed protein [LSE3897]	TM(7x)		SEG: 0.11 (33/297)	0.02	0.04	0.03	0.07	0.07	0.07	0.07	0.07	0.04	0.06	0.05	0.07	0.05	0.04	0.05	0.05	0.05	0.07	6.6707e-07	1.40562e-06	2.17199e-07	1.07818e-06	6.25119e-07	2.58799e-07	1.8362e-08	1.84839e-06	9.81328e-07	1.60269e-06	2.85912e-06	0	0	0	0	0	0	0	0	0	0	0
WBGene00009568	F40D4.7	srbc-26	1.4	0.88	1.17	0.4	0.8	0.6	1.4	0.25	0.5	0.38	0.88	0.33	0.67	0.5	1.17	0.29	0.57	0.43	1.75	1.75	protein	295 aa	295			7TM_GPCRs	7TM_GPCR_Srbc [PF10316.8]		Unnamed protein [LSE3897]	TM(7x)		SEG: 0.06 (18/295)	0.02	0.04	0.03	0.07	0.07	0.07	0.07	0.07	0.04	0.06	0.05	0.08	0.05	0.04	0.05	0.05	0.05	0.08	4.94291e-07	1.07022e-06	2.30694e-07	2.21435e-06	2.83889e-06	1.42143e-08	2.01643e-07	1.66715e-07	6.02525e-07	9.6255e-08	2.21019e-06	0	0	0	0	0	0	0	0	0	0	0
WBGene00009569	F40D4.9	srz-66	0.92	0.85	1.1	0.33	0.58	0.42	0.92	0.31	0.54	0.38	0.85	0.4	0.7	0.5	1.1	0.36	0.64	0.45	1.57	1.57	protein; ncRNA	338 aa	338			7TM_GPCRs	7TM_GPCR_Srz [PF10325.8]		7-transmembrane receptor [LSE0502]	TM(8x)		SEG: 0.06 (20/338)	0.04	0.07	0.05	0.11	0.11	0.11	0.11	0.11	0.07	0.1	0.12	0.13	0.08	0.07	0.12	0.09	0.09	0.13	0.000150945	0.00061426	0.000168704	0.000201804	0.000474866	0.000248018	0.000690948	0.00566468	0.00058594	0.000437328	0.000847214	0	0	0	0	0	0	0	1	0	0	0
WBGene00009571	F40D4.12		0.25	0.2	1	0.12	0.12	0.12	0.25	0.1	0.1	0.1	0.2	0.5	0.5	0.5	1	0.5	0.5	0.5	2	2	protein	733 aa	733				F-box [PF00646.32]; FTH [PF01827.26]	protein binding [GO:0005515]	Unnamed protein [LSE3935]			SEG: 0.01 (7/733)	0.01	0.01	0.01	0.02	0.02	0.02	0.02	0.02	0.01	0.02	0.08	0.1	0.03	0.06	0.08	0.09	0.1	0.05	3.04931e-07	8.86211e-08	8.42944e-07	3.80606e-07	8.10141e-08	0.000196199	0.00706513	0.0122752	0.0138817	0.0181546	0.000355725	0	0	0	0	0	1	3	4	4	5	1
WBGene00009572	F40D4.13		0.11	0.14	1.1	0.04	0.07	0.05	0.11	0.05	0.09	0.06	0.14	0.4	0.7	0.5	1.1	0.36	0.64	0.45	1.57	1.57	protein	339-340 aa	340						Unnamed protein [LSE1017]			SEG: 0.14 (48/340)	0.04	0.07	0.05	0.11	0.11	0.11	0.11	0.11	0.07	0.1	1.01	0.81	0.78	1.01	0.89	0.81	0.47	0.19	0.000129155	0.000478518	0.000169084	0.00100016	0.000274042	0.388625	0.571676	0.458465	0.387481	0.167965	0.010914	0	0	0	0	0	18	26	19	15	9	1
WBGene00009573	F40E10.5		0.05	0.05	0.01	0.02	0.03	0.02	0.05	0.02	0.03	0.02	0.05	0	0	0	0.01	0.4	0.6	0.4	1.67	1.67	protein	284 aa	284						Unnamed protein [LSE0671]	SigP		SEG: 0.15 (42/284)	0.02	0.03	0.02	0.05	0.05	0.05	0.05	0.05	0.03	7.21	1.04	0.91	1.04	0.81	0.9	0.89	0.91	0.65	1.22678e-06	1.55877e-07	9.03535e-10	2.2799e-06	5.78011	0.584282	0.445296	0.488269	0.446188	0.47178	0.220578	0	0	0	0	158	28	24	23	20	22	10
WBGene00009574	F40E10.6		0	0	0.01	0	0	0	0	0	0	0	0	0.01	0.01	0.01	0.01	1	0.56	0.44	1	1	protein	398 aa	398				Solute_trans_a [PF03619.15]		Predicted seven transmembrane receptor - rhodopsin family [KOG2641]	TM(7x)			0.09	0.05	0.04	0.09	0.09	0.09	0.09	0.09	0.09	6.93	57.69	54.64	46.29	57.69	50.81	54.64	50.67	51.14	0.0274211	0.00305546	0.00186585	0.00448264	5.75956	43.5291	54.6931	47.9174	51.4157	47.6518	47.453	6	0	0	0	221	1884	2602	1985	1890	1868	1275
WBGene00009575	F40F8.1		0.01	0.01	0.05	0	0.01	0	0	0	0.01	0	0	0.02	0.05	0.01	0.01	0.34	2.91	0.13	0.32	2.91	protein	191 aa	191				AAA_17 [PF13207.5]; AAA_18 [PF13238.5]; ADK [PF00406.21]	ATP binding [GO:0005524]; UDP biosynthetic process [GO:0006225]; UMP kinase activity [GO:0033862]; embryo development ending in birth or egg hatching [GO:0009792]; nematode larval development [GO:0002119]; nucleobase-containing compound kinase activity [GO:0019205]; nucleobase-containing compound metabolic process [GO:0006139]; nucleotide kinase activity [GO:0019201]; nucleotide phosphorylation [GO:0046939]; phosphotransferase activity, phosphate group as acceptor [GO:0016776]	Adenylate kinase and related kinases [COG0563]; UMP-CMP kinase [meNOG04534]; Uridylate kinase/adenylate kinase [KOG3079]				0.32	0.93	0.12	0.3	0.93	0.93	0.32	0.93	0.93	20.19	64.94	98.06	61.45	64.94	63.29	90.89	98.06	91.58	0.14247	0.510101	0.0187835	0.0403301	17.5857	57.1041	60.6493	58.9627	85.3177	92.3007	84.9462	11	21	0	0	397	1385	1611	1370	1782	2027	1282
WBGene00009576	F40F8.3		0.05	0.03	0.16	0.05	0.03	0	0.01	0.03	0.02	0	0.01	0.16	0.11	0.02	0.04	1.44	0.69	0.1	0.23	1.44	protein	146 aa	146							SigP+TM(3x)		SEG: 0.25 (37/146)	0.62	0.43	0.06	0.14	0.62	0.43	0.62	0.62	0.62	3.93	12.44	21.55	11.03	10.17	12.44	21.55	16.68	15.78	0.234003	0.0639067	2.16124e-06	9.90197e-07	2.22666	8.51499	7.88832	9.7219	17.707	13.413	11.9371	11	4	0	0	29	114	117	123	191	157	100
WBGene00009577	F40F8.4		0	0.01	0.01	0	0	0	0	0.01	0	0	0	0.01	0.01	0	0.01	1.5	0.4	0.27	0.67	1.5	protein	195 aa	195							SigP			0.15	0.06	0.04	0.1	0.15	0.1	0.15	0.15	0.15	10.61	57.37	23.7	57.37	48.54	42.5	23.41	23.7	17.89	0.0145258	2.38371e-06	3.161e-06	2.92096e-06	8.18758	52.2194	44.1425	37.9946	20.018	20.3203	14.4123	3	0	0	0	116	826	776	587	287	309	157
WBGene00009578	F40F8.5		0.01	0.01	0.06	0	0.01	0.01	0.01	0	0	0.01	0.01	0.02	0.03	0.06	0.05	0.33	0.52	1.15	0.87	1.15	protein	293-448 aa	448					reproduction [GO:0000003]		SigP		SEG: 0.28 (113/404)	0.15	0.24	0.46	0.4	0.46	0.46	0.46	0.4	0.46	8.33	46.77	73.32	45.31	43.22	46.77	73.32	61.37	62.28	0.0522763	0.0781597	0.259267	0.129168	6.92209	42.338	40.4249	43.8089	69.1576	57.7936	58.0918	1	0	18	0	225	1721	1819	1765	2442	2157	1491
WBGene00009579	F40F8.8	arrd-6	0.03	0.07	0.62	0.01	0.02	0.01	0.03	0.03	0.04	0.03	0.07	0.25	0.38	0.25	0.62	0.4	0.6	0.4	1.67	1.67	protein	442-469 aa	469				Arrestin_C [PF02752.21]; Arrestin_N [PF00339.28]	signal transduction [GO:0007165]				SEG: 0.05 (23/469)	0.02	0.03	0.02	0.05	0.05	0.05	0.05	0.05	0.03	0.08	1.79	0.73	1.38	1.79	1.7	0.62	0.57	0.73	0.000131828	0.000200603	9.54729e-05	0.000635413	0.00386693	0.975168	1.33125	1.22003	0.330505	0.303215	0.362186	0	0	0	0	1	63	89	73	22	22	19
WBGene00009580	F40F9.1	xbx-6	0	0	0.56	0	0	0	0	0	0	0	0	0.19	0.33	0.23	0.56	0.34	0.59	0.41	1.71	1.71	protein; ncRNA	296 aa	296				Bax1-I [PF01027.19]		Glutamate receptor, ionotropic, N-methyl D-aspartate-associated protein 1 (glutamate binding) [meNOG03715]; N-methyl-D-aspartate receptor glutamate-binding subunit [KOG2322]	TM(7x)		SEG: 0.12 (36/296)	0.1	0.17	0.12	0.29	0.29	0.29	0.29	0.29	0.17	0.52	79.63	101.43	59.1	64.01	79.63	101.43	91.87	98.16	0.0225477	0.0423503	0.0278155	0.0702175	0.194864	55.2099	60.3685	75.1577	96.2721	87.0542	92.0063	0	0	0	0	6	1919	2271	2408	2761	2671	1906
WBGene00009581	F40F9.3		0	0.04	0	0	0	0	0	0.03	0.03	0.02	0.04	0	0	0	0	0.67	0.67	0.5	1.5	1.5	protein	275 aa	275					protein binding [GO:0005515]	FOG: PDZ domain [KOG3528]			SEG: 0.11 (29/275)	0.04	0.04	0.03	0.06	0.06	0.06	0.06	0.06	0.04	31.71	130.92	1.59	130.92	109.93	125.67	0.2	1.59	0.5	0.000117179	4.44145e-06	8.30524e-07	1.03371e-06	28.364	124.902	104.658	119.461	0.019019	0.948506	0.120589	1	0	0	0	573	2999	2789	2754	3	32	6
WBGene00009582	F40F9.5		0	0	0.14	0	0	0	0	0	0	0	0	0.07	0.07	0.07	0.14	0.5	0.5	0.5	2	2	protein	585 aa	585				MFS_1 [PF07690.15]	integral component of membrane [GO:0016021]; transmembrane transport [GO:0055085]	Predicted transporter ADD1 (major facilitator superfamily) [KOG2816]	TM(11x)		SEG: 0.14 (80/585)	0.01	0.01	0.01	0.02	0.02	0.02	0.02	0.02	0.01	0.14	7.89	6.26	7.3	7.11	7.89	4.98	6.09	6.26	7.82519e-09	3.41683e-07	1.79086e-07	9.1162e-08	0.0267042	6.36203	6.24907	6.89257	4.15734	5.20545	5.18296	0	0	0	0	5	390	419	402	226	294	204
WBGene00009583	F40F9.6	aagr-3	0	0	0.06	0	0	0	0	0	0	0	0	0.03	0.05	0.03	0.06	0.5	0.75	0.5	1.33	1.33	protein	659-924 aa	924				DUF5110 [PF17137.3]; Gal_mutarotas_2 [PF13802.5]; Glyco_hydro_31 [PF01055.25]	alpha-glucosidase activity [GO:0004558]; carbohydrate binding [GO:0030246]; carbohydrate metabolic process [GO:0005975]; catalytic activity [GO:0003824]; embryo development ending in birth or egg hatching [GO:0009792]; glycogen catabolic process [GO:0005980]; hydrolase activity, hydrolyzing O-glycosyl compounds [GO:0004553]; lysosome [GO:0005764]; nematode larval development [GO:0002119]	Alpha-glucosidases, family 31 of glycosyl hydrolases [COG1501]; Glucosidase II catalytic (alpha) subunit and related enzymes, glycosyl hydrolase family 31 [KOG1066]; Glucosidase, alpha\; neutral [meNOG09367]	SigP			0.02	0.03	0.02	0.04	0.04	0.04	0.04	0.04	0.03	0.66	101.15	112.42	88.54	93.49	101.15	112.42	101.72	108.13	0.000809983	0.00136179	0.000703584	0.00199032	0.403208	85.6613	90.6653	98.0486	108.87	98.4438	104.106	0	0	0	0	36	7108	8111	7598	7719	7380	5289
WBGene00009584	F40F9.7	drap-1	0	0	0.05	0	0	0	0	0	0	0	0	0.02	0.04	0.02	0.05	0.42	0.75	0.42	1.33	1.33	protein	305-331 aa	331		TF[Gupta+Walhout]		CBFD_NFYB_HMF [PF00808.22]	intracellular [GO:0005622]; protein heterodimerization activity [GO:0046982]; sequence-specific DNA binding [GO:0043565]	Class 2 transcription repressor NC2, alpha subunit (DRAP1 homolog) [COG5247]; Class 2 transcription repressor NC2, alpha subunit (DRAP1) [KOG1659]; Dr1-Associated protein 1 (negative cofactor 2 alpha) [meNOG09001]			SEG: 0.16 (48/305)	0.05	0.09	0.05	0.12	0.12	0.12	0.12	0.12	0.09	2.48	57.17	79.35	38.62	42.3	57.17	74.03	79.35	76.52	0.00729591	0.0141713	0.00512102	0.0111717	1.77827	36.1584	39.7346	54.0404	70.2413	75.4957	71.8865	1	1	0	0	75	1659	1976	2340	2548	2889	1890
WBGene00009585	F40F9.8	cal-7	0.76	0.93	1.08	0.29	0.47	0.35	0.76	0.36	0.57	0.43	0.93	0.42	0.67	0.5	1.08	0.38	0.62	0.46	1.62	1.62	protein	179 aa	179				EF-hand_1 [PF00036.31]; EF-hand_6 [PF13405.5]; EF-hand_7 [PF13499.5]	calcium ion binding [GO:0005509]	Ca2+-binding protein (EF-Hand superfamily) [COG5126]; Calmodulin and related proteins (EF-Hand superfamily) [KOG0027]; Calmodulin protein [meNOG10158]			SEG: 0.13 (23/179)	0.05	0.08	0.06	0.13	0.13	0.13	0.13	0.13	0.08	0.12	0.17	0.14	0.17	0.08	0.09	0.1	0.1	0.14	8.87317e-08	1.84606e-06	7.34176e-08	6.77206e-07	1.57879e-06	0.000647809	5.23349e-07	6.09104e-06	2.45298e-06	8.8353e-07	3.01344e-07	0	0	0	0	0	1	0	0	0	0	0
WBGene00009586	F40F9.10		0.04	0.11	0.03	0.01	0.03	0.01	0.04	0.04	0.07	0.04	0.11	0.01	0.02	0.01	0.03	0.33	0.67	0.33	1.5	1.5	protein	460 aa	460				Met_10 [PF02475.15]	transferase activity [GO:0016740]	Predicted methyltransferase [COG2520]; Putative methyltransferase [KOG1227]; Trna methyltransferase 12 homolog (S. cerevisiae) [meNOG12062]			SEG: 0.12 (54/460)	0.01	0.02	0.01	0.03	0.03	0.03	0.03	0.03	0.02	0.99	0.67	0.27	0.52	0.67	0.29	0.17	0.27	0.16	3.93831e-07	3.4097e-07	4.5874e-07	5.80622e-07	0.589332	0.267769	0.384003	0.102618	0.0370792	0.0945696	0.0170175	0	0	0	0	31	20	29	10	5	9	3
WBGene00009587	F40F11.2	mig-38	0	0	0.01	0	0	0	0	0	0	0	0	0.01	0.01	0.01	0.01	1	1	1	1	1	protein	1607 aa	1607				GLTSCR1 [PF15249.5]	amine metabolic process [GO:0009308]; copper ion binding [GO:0005507]; embryo development ending in birth or egg hatching [GO:0009792]; inductive cell migration [GO:0040039]; oxidation-reduction process [GO:0055114]; primary amine oxidase activity [GO:0008131]; quinone binding [GO:0048038]; receptor-mediated endocytosis [GO:0006898]			NCoils: 0.01 (21/1607)	SEG: 0.11 (171/1607)	0	0	0	0.01	0.01	0.01	0.01	0.01	0	0.67	10.97	25.28	8.72	8.73	10.97	25.28	20.75	20.08	1.84378e-08	5.04046e-09	5.6003e-08	7.21734e-07	0.493655	8.1088	8.15961	10.2849	24.1589	19.7674	18.8931	0	0	0	0	83	1366	1503	1635	3376	2950	1923
WBGene00009588	F40F11.3		0.01	0	0.02	0	0.01	0.01	0.01	0	0	0	0	0.01	0.02	0.01	0.02	0.38	0.9	0.41	1.12	1.12	protein	119-123 aa	123				COMPASS-Shg1 [PF05205.11]				NCoils: 0.18 (21/119); 0.17 (21/123)		0.11	0.26	0.12	0.29	0.29	0.29	0.29	0.29	0.26	13.56	22.68	105.7	20.66	22.5	22.68	96.47	105.7	96.12	0.000725047	0.0112225	0.000649452	0.000420911	10.2605	17.1593	19.0668	18.9144	88.0071	96.9605	86.1565	0	1	0	0	100	211	256	223	848	988	606
WBGene00009589	F40F11.4		0.01	0.16	0.05	0	0	0	0.01	0.06	0.1	0.06	0.16	0.02	0.03	0.02	0.05	0.4	0.6	0.4	1.67	1.67	protein	350 aa	350					calcium ion binding [GO:0005509]		SigP			0.02	0.03	0.02	0.05	0.05	0.05	0.05	0.05	0.03	0.95	7.55	0.31	7.55	4.75	6.91	0.31	0.12	0.18	9.20454e-09	1.70951e-07	6.47511e-07	2.54384e-07	0.482982	6.23556	3.7743	5.63498	0.0771445	0.00537719	0.00837757	0	0	0	0	19	200	139	175	6	2	2
WBGene00009592	F40F12.3		0	0.15	0.02	0	0	0	0	0.05	0.07	0.05	0.15	0.01	0.01	0.01	0.02	0.33	0.5	0.33	2	2	protein	318 aa	318						Serine/threonine specific protein phosphatase PP1, catalytic subunit [KOG0374]	TM(1x)		SEG: 0.14 (44/318)	0.02	0.03	0.02	0.06	0.06	0.06	0.06	0.06	0.03	3.87	41.31	0.4	38.4	32.47	41.31	0.19	0.4	0.07	9.30748e-08	4.36814e-07	5.50763e-07	4.08204e-07	2.80361	35.2994	29.7375	37.9617	0.0194066	0.127423	4.46147e-06	0	0	0	0	75	951	890	979	3	8	0
WBGene00009593	F40F12.4	mam-7	0.25	0.17	0.11	0.08	0.17	0.08	0.25	0.06	0.11	0.06	0.17	0.04	0.07	0.04	0.11	0.33	0.67	0.33	1.5	1.5	protein	559 aa	559				MAM [PF00629.22]	membrane [GO:0016020]		SigP		SEG: 0.05 (28/559)	0.01	0.02	0.01	0.03	0.03	0.03	0.03	0.03	0.02	0.28	0.12	0.18	0.09	0.1	0.12	0.05	0.12	0.18	3.53636e-08	6.98247e-07	2.52065e-07	4.58722e-07	0.0926122	0.0092883	0.0156886	0.0165115	0.000113511	0.0187126	0.0244145	0	0	0	0	9	3	4	4	1	4	4
WBGene00009594	F40F12.5	cyld-1	0	0	0.01	0	0	0	0	0	0	0	0	0	0	0	0.01	0.25	0.5	0.5	2	2	protein	834-1144 aa	1144				CAP_GLY [PF01302.24]; UCH [PF00443.28]; UCH_1 [PF13423.5]	ubiquitin-dependent protein catabolic process [GO:0006511]; ubiquitinyl hydrolase activity [GO:0036459]	Cylindromatosis (turban tumor syndrome) protein [meNOG14934]; Familial cylindromatosis protein [KOG3556]			SEG: 0.15 (132/892)	0.01	0.02	0.02	0.04	0.04	0.04	0.04	0.04	0.02	4.31	44.48	77.7	34.69	38.86	44.48	71.43	70.77	77.7	0.000427384	0.00155171	0.000927643	0.00179137	3.6754	32.9951	37.1862	42.5523	68.8332	68.293	74.4735	0	0	0	0	280	3254	3809	3843	5928	6020	4438
WBGene00009595	F40F12.7		0	0.01	0.07	0	0	0	0	0	0.01	0	0.01	0.03	0.04	0.03	0.07	0.35	0.59	0.41	1.7	1.7	protein	199 aa	199				zf-TAZ [PF02135.15]	body morphogenesis [GO:0010171]; determination of adult lifespan [GO:0008340]; embryo development ending in birth or egg hatching [GO:0009792]; hermaphrodite genitalia development [GO:0040035]; histone acetyltransferase activity [GO:0004402]; nematode larval development [GO:0002119]; nucleus [GO:0005634]; regulation of transcription, DNA-templated [GO:0006355]; reproduction [GO:0000003]; transcription cofactor activity [GO:0003712]; zinc ion binding [GO:0008270]	CREB binding protein/P300 and related TAZ Zn-finger proteins [KOG1778]; Confirmed by transcript evidence protein [meNOG28169]			SEG: 0.07 (13/199)	0.06	0.1	0.07	0.17	0.17	0.17	0.17	0.17	0.1	2.37	81.36	18.58	76.31	81.36	73.15	15.61	18.58	14.63	0.00253028	0.00479823	0.00356972	0.00559083	1.49131	71.3392	76.6528	68.2245	13.172	16.1258	11.9297	0	0	0	0	46	1762	2170	1772	312	409	229
WBGene00009596	F40G12.1	sre-8	0.21	0.56	1	0.08	0.12	0.08	0.21	0.22	0.33	0.22	0.56	0.4	0.6	0.4	1	0.4	0.6	0.4	1.67	1.67	protein	341 aa	341			7TM_GPCRs	7TM_GPCR_Srab [PF10292.8]; Sre [PF03125.17]	integral component of membrane [GO:0016021]; sensory perception of chemical stimulus [GO:0007606]	Sre G protein-coupled chemoreceptor [LSE0020]	TM(7x)		SEG: 0.07 (23/341)	0.02	0.03	0.02	0.05	0.05	0.05	0.05	0.05	0.03	0.05	0.24	0.09	0.19	0.1	0.24	0.09	0.04	0.06	1.15853e-06	2.64943e-08	2.68076e-08	6.27547e-07	1.52483e-06	0.0270362	0.0041279	0.0450017	0.00033756	1.03182e-06	3.36867e-06	0	0	0	0	0	4	2	5	1	0	0
WBGene00009597	F40G12.2		0.05	0.23	1.14	0.02	0.03	0.02	0.05	0.09	0.14	0.09	0.23	0.43	0.71	0.43	1.14	0.38	0.62	0.38	1.6	1.6	protein	265 aa	265						Uncharacterized protein [LSE0541]	SigP	NCoils: 0.08 (21/265)	SEG: 0.07 (18/265)	0.03	0.05	0.03	0.08	0.08	0.08	0.08	0.08	0.05	0.07	1.64	0.35	1.15	1.56	1.64	0.25	0.35	0.34	2.15769e-06	3.59756e-06	4.65262e-06	3.83824e-06	2.1245e-06	0.574942	0.919973	0.961309	0.0267716	0.0675636	0.0339623	0	0	0	0	0	21	32	29	3	5	3
WBGene00009599	F40G12.4		0.57	0.42	1.14	0.21	0.36	0.21	0.57	0.16	0.26	0.16	0.42	0.43	0.71	0.43	1.14	0.38	0.62	0.38	1.6	1.6	protein	264 aa	264				DUF19 [PF01579.17]		Uncharacterized protein [LSE0541]	SigP		SEG: 0.05 (12/264)	0.03	0.05	0.03	0.08	0.08	0.08	0.08	0.08	0.05	0.07	0.14	0.19	0.11	0.14	0.11	0.19	0.12	0.17	5.81507e-07	7.26607e-07	3.46318e-08	1.43094e-07	3.57506e-07	0.000641851	0.0070633	0.000750429	0.0102609	0.000358843	0.00178928	0	0	0	0	0	1	2	1	2	1	1
WBGene00009600	F40G12.5		0.19	0.33	1.17	0.06	0.11	0.08	0.19	0.1	0.19	0.14	0.33	0.33	0.67	0.5	1.17	0.29	0.57	0.43	1.75	1.75	protein	264 aa	264				DUF19 [PF01579.17]		Uncharacterized protein [LSE0541]	SigP	NCoils: 0.08 (21/264)		0.02	0.04	0.03	0.07	0.07	0.07	0.07	0.07	0.04	0.06	0.36	0.21	0.36	0.16	0.19	0.21	0.1	0.07	8.78914e-08	1.37812e-06	1.5643e-06	3.04157e-08	1.75973e-07	0.0999037	0.0124319	0.0209263	0.0235896	0.000352683	4.46089e-06	0	0	0	0	0	7	3	3	3	1	0
WBGene00009601	F40G12.6		0.05	0.15	1.25	0.02	0.03	0.02	0.05	0.06	0.09	0.06	0.15	0.5	0.75	0.5	1.25	0.4	0.6	0.4	1.67	1.67	protein	343 aa	343				DUF19 [PF01579.17]		Uncharacterized protein [LSE0541]	SigP			0.02	0.03	0.02	0.05	0.05	0.05	0.05	0.05	0.03	0.04	1.04	0.34	1.03	0.81	1.04	0.16	0.23	0.34	1.40211e-07	2.33906e-07	5.32836e-07	1.38726e-07	5.45768e-07	0.600508	0.431671	0.587845	0.0186267	0.0417173	0.0612291	0	0	0	0	0	29	24	28	3	5	5
WBGene00009602	F40G12.7		0.52	0.2	1.09	0.17	0.3	0.22	0.52	0.07	0.12	0.08	0.2	0.36	0.64	0.45	1.09	0.33	0.58	0.42	1.71	1.71	protein	192 aa	192				DUF1265 [PF06887.13]	determination of adult lifespan [GO:0008340]	Uncharacterized protein [LSE0296]; Uncharacterized protein [LSE0341]		NCoils: 0.48 (92/192)		0.04	0.07	0.05	0.12	0.12	0.12	0.12	0.12	0.07	0.11	0.23	0.59	0.16	0.12	0.23	0.22	0.59	0.19	1.47687e-06	9.77097e-07	2.83706e-06	1.07279e-06	1.66377e-06	1.24861e-06	1.42716e-06	1.93212e-06	0.00065824	0.0418469	3.00526e-06	0	0	0	0	0	0	0	1	1	5	0
WBGene00009603	F40G12.8	srt-33	0.43	0.67	1.2	0.14	0.21	0.14	0.43	0.22	0.33	0.22	0.67	0.4	0.6	0.4	1.2	0.33	0.5	0.33	2	2	protein	340 aa	340			7TM_GPCRs	7TM_GPCR_Srt [PF10321.8]; 7TM_GPCR_Srx [PF10328.8]		FOG: Reverse transcriptase [KOG1075]	TM(7x)		SEG: 0.03 (10/340)	0.02	0.03	0.02	0.06	0.06	0.06	0.06	0.06	0.03	0.05	0.14	0.09	0.08	0.14	0.08	0.09	0.04	0.06	1.46771e-06	3.79658e-08	6.99403e-07	9.62038e-07	1.50846e-08	0.000248023	0.0143415	0.000254458	0.00102805	1.76498e-07	6.37282e-06	0	0	0	0	0	1	3	1	1	0	0
WBGene00009604	F40G12.9		1.4	0.93	1.08	0.5	0.8	0.6	1.4	0.33	0.53	0.4	0.93	0.38	0.62	0.46	1.08	0.36	0.57	0.43	1.75	1.75	protein	112 aa	112				CC [PF04942.13]						0.05	0.08	0.06	0.14	0.14	0.14	0.14	0.14	0.08	0.13	0.1	0.15	0.09	0.08	0.1	0.11	0.1	0.15	6.4307e-07	4.46721e-06	5.44507e-07	1.39981e-05	2.13636e-08	3.61014e-06	1.99828e-06	2.80905e-06	2.74216e-07	5.2427e-06	1.77665e-06	0	0	0	0	0	0	0	0	0	0	0
WBGene00009605	F40G12.10		0	0.04	0.02	0	0	0	0	0.01	0.02	0.02	0.04	0	0.01	0.01	0.02	0.25	0.5	0.5	2	2	protein	438 aa	438				Y_phosphatase [PF00102.26]	embryo development ending in birth or egg hatching [GO:0009792]; protein dephosphorylation [GO:0006470]; protein tyrosine phosphatase activity [GO:0004725]	Protein tyrosine phosphatase [KOG0789]			SEG: 0.14 (63/438)	0.01	0.02	0.02	0.04	0.04	0.04	0.04	0.04	0.02	2.53	83.41	1.12	83.41	63.94	73.75	0.17	1.12	0.23	6.0146e-07	7.05639e-08	2.47689e-07	1.85172e-06	1.82175	79.52	60.7163	70.0059	0.0238922	0.690949	0.0346147	0	0	0	0	71	2967	2513	2504	4	35	4
WBGene00009606	F40G12.11		0.1	0	0	0.1	0.04	0.02	0.08	0	0	0	0	0	0	0	0	1.25	0.4	0.2	0.8	1.25	protein	381 aa	381										0.05	0.02	0.01	0.04	0.05	0.04	0.05	0.05	0.05	14.76	0.48	38.12	0.24	0.27	0.48	38.12	36.42	35.86	0.0043882	1.1551e-07	2.35568e-07	1.00113e-07	12.9994	0.0748204	0.0966105	0.225591	35.2629	33.7805	32.6615	3	0	0	0	435	8	10	16	1199	1221	810
WBGene00009607	F41D3.2	oac-26	1	0.67	1	0.5	0.5	0.5	1	0.33	0.33	0.33	0.67	0.5	0.5	0.5	1	0.5	0.5	0.5	2	2	protein	682 aa	682				Acyl_transf_3 [PF01757.21]	transferase activity, transferring acyl groups other than amino-acyl groups [GO:0016747]	Integral membrane O-acyltransferase [LSE0499]; O-Acyltransferase homolog family member oac [euNOG15480]; Predicted acyltransferases [COG1835]	TM(10x)		SEG: 0.02 (16/682)	0.01	0.01	0.01	0.02	0.02	0.02	0.02	0.02	0.01	0.02	0.02	0.03	0.02	0.02	0.02	0.02	0.02	0.03	3.03474e-08	2.34917e-07	7.80437e-08	5.99233e-07	2.48753e-08	6.10576e-09	8.15632e-08	4.38582e-07	2.23567e-07	3.95693e-07	2.52244e-07	0	0	0	0	0	0	0	0	0	0	0
WBGene00009608	F41D3.3	nhr-265	1.25	0.83	1	0.5	0.75	0.5	1.25	0.33	0.5	0.33	0.83	0.4	0.6	0.4	1	0.4	0.6	0.4	1.67	1.67	protein	348 aa	348		TF[Gupta+Walhout]		Hormone_recep [PF00104.29]; zf-C4 [PF00105.17]	nucleus [GO:0005634]; regulation of transcription, DNA-templated [GO:0006355]; sequence-specific DNA binding [GO:0043565]; sequence-specific DNA binding transcription factor activity [GO:0003700]; steroid hormone mediated signaling pathway [GO:0043401]; steroid hormone receptor activity [GO:0003707]; zinc ion binding [GO:0008270]	FOG: Hormone receptors [KOG3575]			SEG: 0.04 (15/348)	0.02	0.03	0.02	0.05	0.05	0.05	0.05	0.05	0.03	0.05	0.04	0.06	0.04	0.03	0.04	0.04	0.04	0.06	1.2183e-06	3.26374e-07	4.69843e-07	7.26263e-07	1.65901e-07	3.05853e-08	1.76893e-07	1.19209e-06	7.85067e-07	1.1102e-06	9.50959e-08	0	0	0	0	0	0	0	0	0	0	0
WBGene00009609	F41D3.4	oac-27	0.01	0.25	0.4	0	0	0	0.01	0.12	0.12	0.12	0.25	0.2	0.2	0.2	0.4	0.5	0.5	0.5	2	2	protein	669 aa	669				Acyl_transf_3 [PF01757.21]	reproduction [GO:0000003]; transferase activity, transferring acyl groups other than amino-acyl groups [GO:0016747]	Integral membrane O-acyltransferase [LSE0499]; O-Acyltransferase homolog family member oac [euNOG15480]; Predicted acyltransferases [COG1835]	TM(11x)		SEG: 0.02 (16/669)	0.01	0.01	0.01	0.02	0.02	0.02	0.02	0.02	0.01	0.05	2.98	0.08	2.56	2.36	2.98	0.02	0.08	0.03	1.62052e-07	2.08244e-07	1.33822e-08	6.04228e-07	0.000401781	2.02689	1.86563	2.39422	1.60986e-07	0.00678938	8.37185e-07	0	0	0	0	1	139	140	154	0	3	0
WBGene00009610	F41D3.5	oac-28	0.15	0.4	1	0.08	0.08	0.08	0.15	0.2	0.2	0.2	0.4	0.5	0.5	0.5	1	0.5	0.5	0.5	2	2	protein	673 aa	673				Acyl_transf_3 [PF01757.21]	transferase activity, transferring acyl groups other than amino-acyl groups [GO:0016747]	Integral membrane O-acyltransferase [LSE0499]; O-Acyltransferase homolog family member oac [euNOG15480]; Predicted acyltransferases [COG1835]	TM(11x)		SEG: 0.08 (51/673)	0.01	0.01	0.01	0.02	0.02	0.02	0.02	0.02	0.01	0.02	0.13	0.05	0.13	0.13	0.1	0.03	0.05	0.03	1.55414e-07	5.23766e-07	2.40461e-08	4.42505e-07	2.82252e-08	8.59316e-06	1.46283e-07	6.25739e-06	2.68799e-07	2.34577e-09	2.11801e-07	0	0	0	0	0	5	7	4	0	1	0
WBGene00009611	F41D3.6		0.02	0.86	1.2	0.01	0.01	0.01	0.02	0.29	0.43	0.29	0.86	0.4	0.6	0.4	1.2	0.33	0.5	0.33	2	2	protein	329 aa	329				Glyco_transf_11 [PF01531.15]	carbohydrate metabolic process [GO:0005975]; galactoside 2-alpha-L-fucosyltransferase activity [GO:0008107]; membrane [GO:0016020]		SigP			0.02	0.03	0.02	0.06	0.06	0.06	0.06	0.06	0.03	0.05	2.57	0.07	1.94	1.31	2.57	0.05	0.04	0.07	4.25809e-08	3.48669e-07	1.02254e-06	1.03355e-06	1.17273e-06	1.2839	0.796224	1.7683	1.83794e-07	9.06404e-07	7.7359e-07	0	0	0	0	0	47	35	60	0	0	0
WBGene00009612	F41D3.7		0.19	0.64	1	0.07	0.11	0.08	0.19	0.23	0.38	0.28	0.64	0.36	0.6	0.44	1	0.36	0.6	0.44	1.67	1.67	protein	106 aa	106							TM(1x)		SEG: 0.22 (23/106)	0.09	0.15	0.11	0.25	0.25	0.25	0.25	0.25	0.15	0.25	1.32	0.39	1.32	1.11	1.29	0.39	0.18	0.27	1.26214e-07	1.52942e-06	5.46861e-07	8.38903e-06	1.17012e-06	0.290682	0.224981	0.307885	0.00236097	2.42886e-06	4.84331e-06	0	0	0	0	0	6	6	6	1	0	0
WBGene00009613	F41D3.8		0.1	0.91	0.95	0.04	0.06	0.04	0.1	0.32	0.55	0.36	0.91	0.33	0.57	0.38	0.95	0.35	0.6	0.4	1.67	1.67	protein	133 aa	133						Extracellular protein with conserved cysteines [KOG4735]				0.07	0.12	0.08	0.2	0.2	0.2	0.2	0.2	0.12	0.21	1.92	0.22	1.58	1.92	1.12	0.16	0.15	0.22	7.75612e-07	7.32725e-06	1.01006e-05	8.15764e-06	2.41948e-06	0.572784	0.85062	0.286353	1.00074e-06	5.01221e-06	1.41471e-05	0	0	0	0	0	10	14	7	0	0	0
WBGene00009614	F41D3.9		0.06	0.11	0.36	0.03	0.04	0.03	0.06	0.05	0.07	0.05	0.11	0.14	0.21	0.14	0.36	0.4	0.6	0.4	1.67	1.67	protein	343 aa	343				DUF1647 [PF07801.10]		Protein involved in lipid storage [euNOG06831]; Unnamed protein [TWOG0213]	SigP			0.02	0.03	0.02	0.05	0.05	0.05	0.05	0.05	0.03	0.14	0.79	0.44	0.57	0.79	0.72	0.4	0.38	0.44	5.87185e-07	6.99503e-07	1.08456e-07	9.03367e-07	0.00840986	0.240798	0.421137	0.34007	0.126904	0.122759	0.102667	0	0	0	0	2	14	22	17	8	8	6
WBGene00009615	F41D3.10	oac-25	0.15	0.4	1	0.08	0.08	0.08	0.15	0.2	0.2	0.2	0.4	0.5	0.5	0.5	1	0.5	0.5	0.5	2	2	protein	673 aa	673				Acyl_transf_3 [PF01757.21]	transferase activity, transferring acyl groups other than amino-acyl groups [GO:0016747]	Integral membrane O-acyltransferase [LSE0499]; O-Acyltransferase homolog family member oac [euNOG15480]; Predicted acyltransferases [COG1835]	TM(11x)		SEG: 0.08 (51/673)	0.01	0.01	0.01	0.02	0.02	0.02	0.02	0.02	0.01	0.02	0.13	0.05	0.13	0.13	0.11	0.03	0.05	0.03	2.76245e-07	4.56021e-09	5.89904e-07	2.04765e-07	3.88844e-07	4.17062e-07	1.08189e-05	2.48531e-06	2.34158e-07	5.01887e-06	3.31607e-07	0	0	0	0	0	6	7	4	0	1	0
WBGene00009616	F41D3.11		0.06	0.57	0.17	0.01	0.04	0.03	0.06	0.14	0.43	0.29	0.57	0.04	0.13	0.09	0.17	0.25	0.75	0.5	1.33	1.33	protein	416 aa	416				DUF273 [PF03314.13]		Glycosyltranferase [LSE0551]	TM(1x)		SEG: 0.08 (33/416)	0.01	0.03	0.02	0.04	0.04	0.04	0.04	0.04	0.03	0.23	0.69	0.07	0.37	0.69	0.31	0.07	0.03	0.05	1.00716e-08	2.67825e-07	5.63642e-08	4.63803e-07	0.0411481	0.137482	0.364651	0.0948511	0.000530591	7.73429e-07	1.09592e-07	0	0	0	0	5	11	23	8	1	0	0
WBGene00009617	F41E7.1		0	0.01	1	0	0	0	0	0	0	0	0.01	0.5	0.5	0.5	1	0.5	0.5	0.5	2	2	protein	516 aa	516				Na_H_Exchanger [PF00999.20]	cation transport [GO:0006812]; integral component of membrane [GO:0016021]; locomotion [GO:0040011]; molting cycle, collagen and cuticulin-based cuticle [GO:0018996]; solute:proton antiporter activity [GO:0015299]; transmembrane transport [GO:0055085]	Na+/H+ antiporter [KOG3826]; Na+\/H+ exchanger domain containing protein [meNOG00498]; NhaP-type Na+\/H+ and K+\/H+ antiporters [COG0025]	TM(14x)		SEG: 0.08 (43/516)	0.01	0.01	0.01	0.02	0.02	0.02	0.02	0.02	0.01	0.02	4.01	3.27	2.23	2.87	4.01	2.96	3.11	3.27	7.90087e-08	2.32216e-07	3.03319e-07	7.47134e-08	3.56603e-07	1.72355	2.31801	3.3128	2.3142	2.4928	2.47667	0	0	0	0	0	115	164	198	130	146	103
WBGene00009618	F41E7.2		0.01	0.04	0.03	0	0.01	0.01	0.01	0.01	0.02	0.02	0.04	0.01	0.02	0.01	0.03	0.29	0.57	0.43	1.75	1.75	protein	558 aa	558				Na_H_Exchanger [PF00999.20]	cation transport [GO:0006812]; integral component of membrane [GO:0016021]; solute:proton antiporter activity [GO:0015299]; transmembrane transport [GO:0055085]	Na+/H+ antiporter [KOG3826]; Na+\/H+ exchanger domain containing protein [meNOG00498]; NhaP-type Na+\/H+ and K+\/H+ antiporters [COG0025]	TM(13x)		SEG: 0.06 (32/558)	0.02	0.04	0.03	0.07	0.07	0.07	0.07	0.07	0.04	2.03	5.06	1.73	4.55	4.26	5.06	1.51	1.73	1.73	0.000819727	0.00258909	0.00167901	0.00388212	1.4751	3.82105	3.57385	4.27408	1.06767	1.25145	1.1764	0	0	0	0	81	236	245	251	64	78	53
WBGene00009619	F41E7.3	npr-6	0.02	0.05	0.14	0.01	0.01	0.01	0.02	0.02	0.04	0.02	0.05	0.05	0.1	0.05	0.14	0.33	0.67	0.33	1.5	1.5	protein	402 aa	402			7TM_GPCRs	7TM_GPCR_Srsx [PF10320.8]; 7tm_1 [PF00001.20]; 7tm_4 [PF13853.5]	G-protein coupled receptor activity [GO:0004930]; G-protein coupled receptor signaling pathway [GO:0007186]; integral component of membrane [GO:0016021]; neuropeptide Y receptor activity [GO:0004983]	FOG: 7 transmembrane receptor [KOG3656]; Neuropeptide Y receptor [meNOG00235]	TM(7x)		SEG: 0.03 (13/402)	0.01	0.02	0.01	0.03	0.03	0.03	0.03	0.03	0.02	0.21	1.77	0.55	1.5	1.77	1.58	0.53	0.55	0.55	3.21645e-07	8.64368e-08	1.38683e-07	1.32686e-06	0.0477869	1.0521	1.30323	1.08486	0.262885	0.279902	0.219148	0	0	0	0	6	62	81	62	18	20	13
WBGene00009620	F41E7.4	fip-5	0.37	0.6	19.61	0.37	0.01	0.1	0	0.6	0.02	0.15	0.01	19.61	0.62	5.01	0.17	3.91	0.03	0.26	0.01	3.91	protein	74 aa	74	Housekeeping					Unnamed protein [LSE4182]	SigP		SEG: 0.59 (44/74)	21.37	0.68	5.46	0.19	21.37	5.46	21.37	21.37	21.37	1.09	57.36	35.53	56.3	52.63	57.36	35.53	24.34	17.8	18.3902	0.14361	3.84911	1.1864e-05	0.220006	49.6898	46.5117	50.6052	29.8015	19.7764	13.1905	309	5	66	0	5	442	460	434	238	173	85
WBGene00009621	F41E7.5	fipr-21	0.01	0.01	0.06	0.01	0	0	0	0.01	0	0	0	0.06	0	0.03	0.01	1.96	0.07	0.51	0.12	1.96	protein	112 aa	112						Unnamed protein [LSE4182]	SigP		SEG: 0.72 (81/112)	1.45	0.1	0.74	0.17	1.45	0.74	1.45	1.45	1.45	23.52	260.11	261.7	260.11	258.08	162.02	254.09	249.83	261.7	0.754389	8.74108e-08	0.254695	4.65e-06	18.5933	245.997	244.742	150.749	239.077	235.423	243.647	22	0	9	0	142	2234	2467	1340	1865	1949	1378
WBGene00009622	F41E7.6		0.15	0.06	1	0.08	0.08	0.08	0.15	0.03	0.03	0.03	0.06	0.5	0.5	0.5	1	0.5	0.5	0.5	2	2	protein	605 aa	605				Carn_acyltransf [PF00755.19]	transferase activity, transferring acyl groups [GO:0016746]	Carnitine O-acyltransferase CROT [KOG3718]; Carnitine O-octanoyltransferase [meNOG04148]			SEG: 0.05 (29/605)	0.01	0.01	0.01	0.02	0.02	0.02	0.02	0.02	0.01	0.02	0.13	0.36	0.13	0.12	0.08	0.29	0.36	0.35	2.87682e-07	1.06152e-07	1.5959e-07	2.01271e-06	1.64699e-07	0.0328331	0.0297833	0.00755604	0.118901	0.161722	0.124844	0	0	0	0	0	6	6	3	12	16	10
WBGene00009623	F41E7.7		0.03	0.08	0.69	0.02	0.02	0.01	0.03	0.04	0.05	0.03	0.08	0.37	0.42	0.29	0.69	0.53	0.6	0.42	1.67	1.67	protein	104-121 aa	121							SigP		SEG: 0.25 (30/121)	0.24	0.27	0.19	0.45	0.45	0.45	0.45	0.45	0.27	0.65	13.83	5.55	11.17	10.17	13.83	5.55	4.54	4.8	0.0107839	0.00336934	0.00106863	0.00414222	0.0286848	7.96169	7.27557	10.2804	3.25346	2.59129	2.41289	1	0	0	0	1	76	76	92	31	27	18
WBGene00009624	F41E7.8	cnc-8	1.92	2.87	5.85	1.92	0.05	0.42	0.17	2.87	0.08	0.63	0.26	5.85	0.16	1.29	0.52	4.52	0.03	0.22	0.09	4.52	protein	72 aa	72	Housekeeping					Unnamed protein [LSE4106]	SigP		SEG: 0.47 (34/72)	268.92	7.49	59.48	23.94	268.92	59.48	268.92	268.92	268.92	45.95	140.4	93.71	137.74	140.4	88.14	93.71	81.54	81	254.784	4.68118	52.5613	17.2207	36.3021	123.637	126.913	77.2111	81.794	70.2543	67.3456	2382	39	445	76	138	632	719	390	367	340	228
WBGene00009625	F41E7.9		0.12	0.25	1	0.04	0.08	0.04	0.12	0.08	0.17	0.08	0.25	0.33	0.67	0.33	1	0.33	0.67	0.33	1.5	1.5	protein	511 aa	511								NCoils: 0.10 (50/511)	SEG: 0.23 (118/511)	0.01	0.02	0.01	0.03	0.03	0.03	0.03	0.03	0.02	0.03	0.26	0.12	0.26	0.24	0.22	0.11	0.03	0.12	1.14236e-07	6.99708e-08	5.40962e-08	6.87096e-08	1.88608e-07	0.0937748	0.0858782	0.0638767	0.0120122	2.12103e-07	0.00509463	0	0	0	0	0	10	10	8	3	0	2
WBGene00009626	F42A8.1		0	0	0.18	0	0	0	0	0	0	0	0	0.05	0.09	0.09	0.18	0.25	0.5	0.5	2	2	protein	370 aa	370					body morphogenesis [GO:0010171]; embryo development ending in birth or egg hatching [GO:0009792]; molting cycle, collagen and cuticulin-based cuticle [GO:0018996]; nematode larval development [GO:0002119]	Unnamed protein [LSE0686]	SigP		SEG: 0.03 (11/370)	0.01	0.02	0.02	0.04	0.04	0.04	0.04	0.04	0.02	0.22	66.71	61.72	61.33	66.71	44.81	61.72	57.94	56.57	2.54349e-07	6.20318e-07	3.6899e-07	5.41183e-07	0.0455432	57.8456	63.4287	41.8146	57.9299	54.5195	52.4864	0	0	0	0	5	2086	2508	1455	1785	1786	1175
WBGene00009627	F42A8.3		0.04	0.01	0.01	0.04	0	0	0	0.01	0	0	0	0.01	0	0	0	10.6	0.06	0.04	0.09	10.6	protein	322 aa	322				OSTMP1 [PF09777.8]		Osteopetrosis associated transmembrane protein 1 [meNOG14284]; Uncharacterized conserved protein [KOG4617]	SigP+TM(1x)		SEG: 0.05 (15/322)	0.53	0.03	0.02	0.05	0.53	0.05	0.53	0.53	0.53	40.22	13.96	61.06	12.4	12.09	13.96	56.17	61.06	54.39	0.312928	4.813e-07	6.06725e-07	6.56565e-07	36.9131	10.7641	10.5668	12.1699	52.2943	57.206	49.9762	32	0	0	0	919	356	384	383	1375	1592	956
WBGene00009628	F42D1.2	tatn-1	0	0	0.01	0	0	0	0	0	0	0	0	0	0	0	0.01	0.33	0.67	0.33	1.5	1.5	protein	464 aa	464				Aminotran_1_2 [PF00155.20]; Cys_Met_Meta_PP [PF01053.19]; DegT_DnrJ_EryC1 [PF01041.16]	L-tyrosine:2-oxoglutarate aminotransferase activity [GO:0004838]; aromatic amino acid family metabolic process [GO:0009072]; biosynthetic process [GO:0009058]; catalytic activity [GO:0003824]; cellular amino acid metabolic process [GO:0006520]; pyridoxal phosphate binding [GO:0030170]; transaminase activity [GO:0008483]	Aspartate/tyrosine\/aromatic aminotransferase [COG0436]; Tyrosine aminotransferase [KOG0259]; Tyrosine aminotransferase [meNOG03402]			SEG: 0.03 (14/464)	0.01	0.02	0.01	0.03	0.03	0.03	0.03	0.03	0.02	4.69	47.51	36.04	46.67	47.51	39.06	33.21	35.09	36.04	2.33429e-07	4.49291e-08	3.05765e-07	1.5247e-06	3.8184	44.1815	45.05	36.7378	30.8796	32.8216	33.1593	0	0	0	0	180	2243	2517	1789	1357	1528	1057
WBGene00009629	F42D1.3	sprr-2	0.02	0.01	0.08	0.01	0.02	0.01	0.02	0	0.01	0	0.01	0.03	0.05	0.03	0.08	0.33	0.67	0.33	1.5	1.5	protein	451 aa	451			7TM_GPCRs	7TM_GPCR_Srw [PF10324.8]; 7tm_1 [PF00001.20]	G-protein coupled receptor activity [GO:0004930]; G-protein coupled receptor signaling pathway [GO:0007186]; integral component of membrane [GO:0016021]	Protein involved in G-protein coupled receptor protein signaling pathway [euNOG23097]; Protein involved in G-protein coupled receptor protein signaling pathway [meNOG06820]; Unnamed protein [TWOG0228]	TM(7x)	NCoils: 0.05 (21/451)	SEG: 0.12 (56/451)	0.01	0.02	0.01	0.03	0.03	0.03	0.03	0.03	0.02	0.37	1.24	2.07	1.04	1.03	1.24	1.1	2.07	1.66	1.24886e-07	1.02032e-07	1.62351e-07	2.15372e-06	0.135761	0.657366	0.658658	0.818147	0.668038	1.4969	1.04711	0	0	0	0	10	41	45	47	37	75	40
WBGene00009630	F42E8.1		0.09	0.67	1.14	0.03	0.06	0.03	0.09	0.25	0.42	0.25	0.67	0.43	0.71	0.43	1.14	0.38	0.62	0.38	1.6	1.6	protein	266 aa	266							SigP			0.03	0.05	0.03	0.08	0.08	0.08	0.08	0.08	0.05	0.07	0.89	0.12	0.52	0.89	0.65	0.12	0.06	0.09	1.67399e-06	1.9692e-07	6.8614e-07	5.89934e-06	7.01073e-07	0.172845	0.436523	0.252968	0.000774106	2.03607e-06	4.36658e-06	0	0	0	0	0	9	18	11	1	0	0
WBGene00009632	F42E11.2	ttyh-1	0.01	0.01	0.04	0	0.01	0	0.01	0.01	0.01	0.01	0.01	0.02	0.03	0.02	0.04	0.48	0.6	0.44	1.67	1.67	protein	110-519 aa	519				Tweety [PF04906.12]		Tweety homolog protein [meNOG10619]; Tweety transmembrane/cell surface protein [KOG4433]	TM(2x); TM(5x)		SEG: 0.28 (31/110)	0.12	0.15	0.11	0.25	0.25	0.25	0.25	0.25	0.15	5.97	24.87	21.55	21.92	22.7	24.87	21.55	19.42	20.74	0.015168	0.00217519	0.000963685	0.00440962	4.95157	19.9359	20.9392	22.9294	19.5172	17.183	17.9323	4	0	0	0	240	1112	1288	1217	933	866	616
WBGene00009633	F42E11.3		0.35	0.23	1.14	0.13	0.22	0.13	0.35	0.09	0.14	0.09	0.23	0.43	0.71	0.43	1.14	0.38	0.62	0.38	1.6	1.6	protein	258 aa	258							TM(7x)		SEG: 0.05 (14/258)	0.03	0.05	0.03	0.08	0.08	0.08	0.08	0.08	0.05	0.07	0.23	0.35	0.16	0.2	0.23	0.19	0.24	0.35	3.43931e-07	2.03872e-06	1.4273e-06	2.3656e-06	1.04361e-06	0.00628163	0.0224134	0.0209225	0.00729536	0.0266857	0.0361436	0	0	0	0	0	2	3	3	2	3	3
WBGene00009634	F42F12.1	nspc-9	0.1	0.02	1.58	0.1	0.01	0	0.01	0.02	0	0	0	1.58	0.1	0.07	0.17	9.17	0.06	0.05	0.11	9.17	protein	101 aa	101						Unnamed protein [LSE1032]	SigP			2.2	0.14	0.1	0.24	2.2	0.24	2.2	2.2	2.2	1.39	21.77	93.07	11.25	21.77	6.25	81.86	93.07	67.57	1.17441	3.42555e-06	7.10184e-07	8.20527e-06	0.149157	7.3388	16.5754	3.37866	70.1733	81.1014	54.6543	24	0	0	0	4	67	147	35	427	516	253
WBGene00009635	F42F12.3		0	0.01	0.03	0	0	0	0	0.01	0	0	0.01	0.03	0.02	0.01	0.03	1	0.57	0.43	1	1	protein	243 aa	243				DUF1295 [PF06966.11]; Steroid_dh [PF02544.15]	3-oxo-5-alpha-steroid 4-dehydrogenase activity [GO:0003865]; cytoplasm [GO:0005737]; innate immune response [GO:0045087]; integral component of membrane [GO:0016021]; lipid metabolic process [GO:0006629]; membrane [GO:0016020]; oxidation-reduction process [GO:0055114]; oxidoreductase activity, acting on the CH-CH group of donors [GO:0016627]; steroid metabolic process [GO:0008202]	Steroid reductase [KOG1638]; Steroid-5-Alpha-Reductase, alpha polypeptide 1 (3-oxo-5 alpha-steroid delta 4-dehydrogenase alpha 1) [meNOG07431]	TM(5x)			0.07	0.04	0.03	0.07	0.07	0.07	0.07	0.07	0.07	2.35	35.25	13.78	26.77	29.11	35.25	13.31	13.62	13.78	0.0028139	2.60261e-06	4.29903e-07	8.67612e-08	1.47534	24.0301	26.3206	31.8735	11.2115	11.5422	11.3814	2	0	0	0	39	580	699	731	245	267	182
WBGene00009636	F42F12.4		0.29	0.39	0.1	0.29	0	0	0.01	0.39	0.01	0.01	0.01	0.1	0	0	0	36.33	0.02	0.02	0.03	36.33	protein	178 aa	178	Housekeeping			ARD [PF03079.13]; AraC_binding [PF02311.18]; Cupin_2 [PF07883.10]	acireductone dioxygenase [iron(II)-requiring] activity [GO:0010309]; oxidation-reduction process [GO:0055114]	Acireductone dioxygenase [meNOG09048]; Uncharacterized conserved protein, contains double-stranded beta-helix domain [COG1791]; Uncharacterized conserved protein, contains double-stranded beta-helix domain [KOG2107]				7.63	0.13	0.13	0.21	7.63	0.21	7.63	7.63	7.63	77.85	26.63	19.77	26.63	26.43	21.38	19.77	18.96	18.37	6.25571	0.000979976	0.00751327	0.000489948	71.356	23.2153	23.2122	18.3174	16.6231	15.9271	14.7328	208	0	1	0	885	393	433	302	248	253	164
WBGene00009637	F42F12.6	nspc-13	0.09	0.01	0.51	0.09	0.04	0.03	0.06	0.01	0	0	0	0.51	0.21	0.15	0.34	1.48	0.41	0.29	0.68	1.48	protein	101 aa	101						Unnamed protein [LSE1032]	SigP			0.34	0.14	0.1	0.23	0.34	0.23	0.34	0.34	0.34	0.67	3.89	53.61	2.13	3.89	0.92	53.61	46.44	36.89	0.0347289	9.95577e-07	3.76322e-06	2.93686e-06	0.00591233	0.462412	1.54235	0.0410639	42.0194	36.8899	26.1872	3	0	0	0	1	12	26	4	293	270	144
WBGene00009638	F42F12.7	nspc-14	0.01	0	0.09	0.01	0.01	0	0.01	0	0	0	0	0.08	0.05	0.04	0.09	0.9	0.55	0.4	1.11	1.11	protein	101 aa	101						Unnamed protein [LSE1032]	SigP			0.18	0.11	0.08	0.2	0.2	0.2	0.2	0.2	0.18	2.28	20.66	133.87	10.82	20.66	13.57	126.27	133.87	133.82	2.18186e-06	7.80097e-07	9.07662e-07	1.85494e-06	0.594744	7.55868	16.3737	9.99425	113.444	120.993	119.012	1	0	0	0	11	83	178	100	838	945	638
WBGene00009639	F42F12.8	nspc-15	0.28	0.12	0.28	0.12	0.17	0.12	0.28	0.05	0.08	0.05	0.12	0.12	0.17	0.12	0.28	0.42	0.6	0.42	1.65	1.65	protein	101 aa	101						Unnamed protein [LSE1032]	SigP			0.18	0.26	0.18	0.43	0.43	0.43	0.43	0.43	0.26	1.54	1.51	3.45	1.28	1.51	1.35	1.75	1.69	3.45	0.00100605	0.00226016	0.00120192	0.00340635	0.01146	0.0121098	0.00809882	0.00351269	0.00988132	0.00410562	0.130838	0	0	0	0	5	6	9	6	8	8	12
WBGene00009640	F42F12.9	nspc-10	0.01	0	0.05	0.01	0.01	0.01	0.01	0	0	0	0	0.04	0.03	0.02	0.05	0.76	0.62	0.43	1.31	1.31	protein	101 aa	101							SigP			0.16	0.13	0.09	0.21	0.21	0.21	0.21	0.21	0.16	4.13	17.87	71.56	7.87	17.87	8.26	61.93	71.56	59.68	5.05128e-05	3.33149e-06	1.14758e-06	2.27183e-06	1.8847	5.10514	13.6706	5.28017	52.9791	62.2847	48.9439	1	0	0	0	18	53	137	54	366	450	253
WBGene00009641	F42G4.2		0	0.04	0.01	0	0	0	0	0.01	0.02	0.02	0.04	0	0.01	0.01	0.01	0.25	0.5	0.5	2	2	protein	429 aa	429						Unnamed protein [LSE0727]			SEG: 0.14 (58/429)	0.01	0.02	0.02	0.04	0.04	0.04	0.04	0.04	0.02	3.96	73.08	1	73.08	55.79	64.34	0.39	1	0.32	6.00777e-08	3.42228e-07	9.28794e-08	3.34644e-07	3.06826	69.4371	52.8152	60.8497	0.144613	0.589608	0.0759749	0	0	0	0	113	2650	2235	2227	11	32	6
WBGene00009642	F42G4.5		0.02	0.04	0.1	0.01	0.01	0.01	0.02	0.01	0.02	0.01	0.04	0.03	0.06	0.04	0.1	0.35	0.6	0.4	1.67	1.67	protein	191-291 aa	291								NCoils: 0.07 (21/291); 0.08 (21/275)	SEG: 0.11 (30/275)	0.07	0.12	0.08	0.2	0.2	0.2	0.2	0.2	0.12	2.07	8.43	5.57	8.25	7.47	8.43	4.18	5.57	3.75	0.00300957	0.00533674	0.0040705	0.0105035	1.2608	6.75749	6.06733	6.87162	3.10786	4.33417	2.56255	0	0	0	0	36	198	197	196	84	120	53
WBGene00009643	F42G4.6		0.04	1.69	0.41	0.04	0	0.01	0	1.69	0.02	0.25	0.03	0.41	0	0.06	0.01	6.75	0.01	0.15	0.02	6.75	protein	279 aa	279						Unnamed protein [LSE0750]		NCoils: 0.08 (21/279)	SEG: 0.13 (37/279)	3.44	0.04	0.51	0.07	3.44	0.51	3.44	3.44	3.44	8.49	89.04	2.04	89.04	73.94	88.83	1	2.04	0.62	2.68606	1.98389e-06	0.200605	4.79546e-06	5.85833	80.1454	65.6266	79.7135	0.234554	0.725339	0.00727352	153	0	17	0	147	1968	1811	1878	17	39	7
WBGene00009644	F42G4.7		0.01	0.02	1.2	0	0.01	0.01	0.01	0.01	0.01	0.01	0.02	0.4	0.7	0.5	1.2	0.33	0.58	0.42	1.71	1.71	protein	124 aa	124							TM(1x)		SEG: 0.31 (38/124)	0.04	0.07	0.05	0.12	0.12	0.12	0.12	0.12	0.07	0.1	8.61	7.22	7.02	4.72	8.61	7.22	3.66	2.08	2.03261e-07	3.74754e-06	1.82607e-07	2.27605e-06	4.19882e-06	4.42264	2.94224	6.04655	4.60186	1.91178	0.592415	0	0	0	0	0	89	66	105	78	41	15
WBGene00009645	F42G10.1		0	0	1	0	0	0	0	0	0	0	0	0.25	0.5	0.5	1	0.25	0.5	0.5	2	2	protein	587 aa	587					metalloendopeptidase activity [GO:0004222]; metallopeptidase activity [GO:0008237]; proteolysis [GO:0006508]	Predicted receptor [LSE0023]	SigP	NCoils: 0.04 (21/587)	SEG: 0.07 (40/587)	0.01	0.02	0.02	0.04	0.04	0.04	0.04	0.04	0.02	0.04	8.91	17.87	7.98	8.91	8.02	13.54	16.45	17.87	4.95119e-05	0.000176448	4.36952e-05	0.000386706	8.45093e-05	7.03485	7.93484	7.00307	12.1681	15.007	16.0085	0	0	0	0	0	446	559	428	644	833	617
WBGene00009646	F42H11.1		0.05	0.21	0.12	0.02	0.03	0.03	0.05	0.07	0.1	0.1	0.21	0.04	0.06	0.06	0.12	0.33	0.5	0.5	2	2	protein	324 aa	324				DUF236 [PF03057.13]		Uncharacterized protein [LSE0539]	TM(1x)		SEG: 0.43 (138/324)	0.02	0.03	0.03	0.06	0.06	0.06	0.06	0.06	0.03	0.5	1.16	0.29	0.4	0.75	1.16	0.07	0.13	0.29	8.49446e-07	7.87364e-07	1.52085e-06	1.09986e-07	1.13566e-05	0.0210655	0.100782	0.203733	6.39516e-07	2.18458e-07	0.00147654	0	0	0	0	8	8	19	26	0	1	3
WBGene00009647	F43C1.1		0.05	0.05	1	0.05	0.05	0.05	0.05	0.05	0.05	0.05	0.05	1	1	1	1	1	1	1	1	1	protein	1036 aa	1036				LRR_1 [PF00560.32]; LRR_4 [PF12799.6]; LRR_8 [PF13855.5]; PP2C [PF00481.20]	catalytic activity [GO:0003824]; protein binding [GO:0005515]	Leucine-rich repeat (LRR) protein [COG4886]; PH domain and leucine rich repeat protein phosphatase [meNOG03388]; Serine/threonine phosphatase 2C containing leucine-rich repeats, similar to SCN circadian oscillatory protein (SCOP) [KOG0618]; Serine\/threonine protein phosphatase [COG0631]			SEG: 0.07 (70/1036)	0	0.01	0.01	0.01	0.01	0.01	0.01	0.01	0.01	0.01	0.21	0.21	0.1	0.21	0.21	0.2	0.14	0.21	3.1576e-08	1.649e-08	2.34952e-08	1.22939e-07	1.05712e-07	0.0312424	0.103378	0.0957135	0.0854582	0.049967	0.0755161	0	0	0	0	0	8	19	16	14	10	10
WBGene00009648	F43C1.3	zhit-2	0.02	0	0.01	0.01	0.01	0.01	0.02	0	0	0	0	0	0.01	0	0.01	0.3	0.6	0.4	1.67	1.67	protein	188 aa	188				zf-HIT [PF04438.15]		Predicted Zn-finger protein [KOG4317]; Zinc finger, HIT type 2 protein [meNOG19859]		NCoils: 0.11 (21/188)		0.03	0.06	0.04	0.1	0.1	0.1	0.1	0.1	0.06	10.15	5.21	32.57	5.21	4.34	4.82	25.02	32.57	30.18	3.90138e-07	1.2378e-06	1.78036e-06	5.4606e-08	7.83427	3.77043	3.12458	3.43606	21.4631	28.7633	25.6344	0	0	0	0	119	79	73	70	327	453	283
WBGene00009649	F43C1.5		0.04	0.02	0.03	0.02	0.03	0.02	0.04	0.01	0.01	0.01	0.02	0.01	0.02	0.01	0.03	0.38	0.62	0.5	1.6	1.6	protein	221 aa	221				CUE [PF02845.15]	protein binding [GO:0005515]	Predicted ubiquitin-conjugating enzyme [KOG4588]			SEG: 0.15 (33/221)	0.03	0.05	0.04	0.08	0.08	0.08	0.08	0.08	0.05	2.76	1.93	5.09	1.93	1.43	1.48	2.79	3.25	5.09	9.43756e-07	7.82114e-07	1.31614e-06	2.13615e-07	1.69878	1.14688	0.797018	0.785364	1.78291	2.1818	3.47162	0	0	0	0	37	33	27	24	41	51	54
WBGene00009650	F43D2.1	ccnk-1	0.16	0.06	0.38	0	0.16	0	0.01	0	0.06	0	0	0	0.38	0	0.03	0.01	14.44	0	0.07	14.44	protein	252 aa	252				Cyclin_N [PF00134.22]	determination of adult lifespan [GO:0008340]; hermaphrodite genitalia development [GO:0040035]; locomotion [GO:0040011]; protein kinase binding [GO:0019901]; receptor-mediated endocytosis [GO:0006898]; regulation of cyclin-dependent protein serine/threonine kinase activity [GO:0000079]; regulation of transcription, DNA-templated [GO:0006355]; reproduction [GO:0000003]	CDK9 kinase-activating protein cyclin T [KOG0834]; Cdk activating kinase (CAK)/RNA polymerase II transcription initiation\/nucleotide excision repair factor TFIIH\/TFIIK, cyclin H subunit [COG5333]; Protein involved in mitosis [meNOG01625]				0.04	4.91	0.02	0.34	4.91	4.91	0.34	4.91	4.91	12.82	30.14	84.35	24.99	24.48	30.14	76.59	84.35	81.66	0.00023405	3.89885	1.35171e-07	0.0635278	10.7884	22.4035	22.0698	27.3507	71.6305	79.3941	75.7885	1	141	0	5	253	624	677	720	1630	1912	1248
WBGene00009652	F43D2.3		0.19	0.08	0.24	0.19	0.11	0.07	0.19	0.08	0.05	0.03	0.08	0.24	0.14	0.1	0.24	1	0.6	0.4	1	1	protein	211 aa	211						Unnamed protein [LSE1113]			SEG: 0.07 (15/211)	0.1	0.06	0.04	0.1	0.1	0.1	0.1	0.1	0.1	0.42	0.54	1.26	0.39	0.29	0.54	0.45	0.57	1.26	0.00664651	1.72315e-06	8.9744e-07	5.90605e-06	0.0568178	0.0732591	0.0512407	0.147092	0.0791332	0.158933	0.474363	2	0	0	0	4	5	4	7	5	7	11
WBGene00009653	F43D9.1		0.01	0.01	1	0.01	0.01	0.01	0.01	0.01	0.01	0.01	0.01	1	1	1	1	1	1	1	1	1	protein	1226 aa	1226				Patched [PF02460.17]	body morphogenesis [GO:0010171]; centrosome [GO:0005813]; embryo development ending in birth or egg hatching [GO:0009792]; hedgehog receptor activity [GO:0008158]; membrane [GO:0016020]; nematode larval development [GO:0002119]	Hedgehog receptor [meNOG05330]; Predicted membrane protein (patched superfamily) [KOG1934]	TM(12x)	NCoils: 0.03 (33/1226)	SEG: 0.10 (120/1226)	0	0.01	0	0.01	0.01	0.01	0.01	0.01	0.01	0.01	1.49	0.69	0.92	0.87	1.49	0.58	0.69	0.65	1.00518e-07	7.05329e-08	3.93152e-08	3.68918e-07	1.54768e-06	0.691536	0.672207	1.19975	0.392686	0.49223	0.405171	0	0	0	0	0	101	106	157	54	69	43
WBGene00009654	F43D9.3		0	0	0.29	0	0	0	0	0	0	0	0	0.07	0.14	0.14	0.29	0.25	0.5	0.5	2	2	protein	657-675 aa	675				Sec1 [PF00995.22]	apoptotic process [GO:0006915]; molting cycle, collagen and cuticulin-based cuticle [GO:0018996]; receptor-mediated endocytosis [GO:0006898]; reproduction [GO:0000003]; vesicle docking involved in exocytosis [GO:0006904]; vesicle-mediated transport [GO:0016192]	Proteins involved in synaptic transmission and general secretion, Sec1 family [COG5158]; Sec1 family domain containing protein [meNOG05490]; Vesicle trafficking protein Sly1 (Sec1 family) [KOG1301]				0.01	0.02	0.02	0.04	0.04	0.04	0.04	0.04	0.02	0.14	27.59	29.81	27.59	25.41	27.41	29.81	27.26	28.11	8.15092e-05	4.25233e-05	0.00013035	0.000178856	0.0338731	25.8018	23.8165	25.6303	27.8431	25.3774	25.8533	0	0	0	0	5	1597	1620	1511	1468	1430	993
WBGene00009657	F43G6.4		0.01	0.01	0.08	0	0.01	0	0.01	0	0.01	0	0.01	0.03	0.05	0.03	0.08	0.4	0.6	0.4	1.67	1.67	protein	270 aa	270						Histone deacetylase complex, catalytic component HDA1 [KOG1343]			SEG: 0.04 (10/270)	0.02	0.03	0.02	0.05	0.05	0.05	0.05	0.05	0.03	0.59	4.47	4.56	3.93	4.16	4.47	2.84	4.56	4.45	3.91084e-07	4.4821e-07	2.16187e-08	7.13366e-07	0.238539	3.03906	3.30673	3.50681	2.03367	3.51878	3.26345	0	0	0	0	13	116	136	126	71	122	79
WBGene00009658	F43G6.5		0.27	0.01	1	0.09	0.18	0.09	0.27	0	0.01	0	0.01	0.33	0.67	0.33	1	0.33	0.67	0.33	1.5	1.5	protein	554 aa	554				NTP_transf_2 [PF01909.22]; PAP_RNA-bind [PF04926.14]; PAP_central [PF04928.16]	RNA 3'-end processing [GO:0031123]; RNA binding [GO:0003723]; RNA polyadenylation [GO:0043631]; nucleotidyltransferase activity [GO:0016779]; nucleus [GO:0005634]; polynucleotide adenylyltransferase activity [GO:0004652]	Poly(A) polymerase [COG5186]; Poly(A) polymerase [meNOG04160]; Poly(A) polymerase and related nucleotidyltransferases [KOG2245]			SEG: 0.06 (34/554)	0.01	0.02	0.01	0.03	0.03	0.03	0.03	0.03	0.02	0.03	0.11	2.17	0.02	0.02	0.11	2.17	1.63	1.89	3.28374e-08	2.17286e-07	3.37366e-07	9.07842e-08	1.92264e-06	1.91581e-08	8.21516e-08	0.0182204	1.61007	1.16125	1.26422	0	0	0	0	0	0	0	4	85	68	53
WBGene00009659	F43G6.7		0.29	0	0.34	0.1	0.17	0.12	0.29	0	0	0	0	0.12	0.21	0.14	0.34	0.35	0.6	0.4	1.67	1.67	protein	87 aa	87						Unnamed protein [LSE4165]			SEG: 0.47 (41/87)	0.07	0.12	0.08	0.2	0.2	0.2	0.2	0.2	0.12	0.58	0.69	40.9	0.27	0.12	0.69	40.9	32.29	38.2	2.51194e-06	6.29924e-06	2.26069e-06	3.54848e-07	0.023657	0.00165091	1.94678e-06	0.111065	34.6619	26.8162	31.0638	0	0	0	0	2	1	0	4	261	218	174
WBGene00009660	F43G6.8		0	0.01	0.01	0	0	0	0	0	0.01	0	0.01	0	0.01	0.01	0.01	0.33	0.67	0.5	1.5	1.5	protein	263 aa	263				zf-C3HC4 [PF00097.24]; zf-RING_2 [PF13639.5]; zf-RING_5 [PF14634.5]; zf-RING_UBOX [PF13445.5]	protein binding [GO:0005515]; zinc ion binding [GO:0008270]	Predicted E3 ubiquitin ligase [KOG4185]		NCoils: 0.33 (87/263)	SEG: 0.05 (13/263)	0.02	0.04	0.03	0.06	0.06	0.06	0.06	0.06	0.04	4.82	12.13	7.85	11.49	12.13	10.37	5.57	7.85	6.79	1.41261e-07	5.25049e-07	6.68125e-07	2.35764e-06	3.57084	9.7628	10.4237	8.69211	4.2575	6.38325	5.1167	0	0	0	0	88	270	316	233	111	167	97
WBGene00009661	F43G6.9	patr-1	0	0	0.05	0	0	0	0	0	0	0	0	0.05	0.05	0.05	0.05	1	1	1	1	1	protein	833 aa	833					cytoplasmic mRNA processing body [GO:0000932]; embryo development ending in birth or egg hatching [GO:0009792]; locomotion [GO:0040011]; nematode larval development [GO:0002119]; positive regulation of multicellular organism growth [GO:0040018]; reproduction [GO:0000003]			NCoils: 0.05 (45/833)	SEG: 0.13 (110/833)	0.01	0.01	0.01	0.01	0.01	0.01	0.01	0.01	0.01	0.19	21.87	185.91	16.99	19.58	21.87	183.36	185.91	171.73	7.38599e-08	5.1571e-07	2.3398e-07	5.15629e-08	0.0658927	15.8298	18.3907	20.5196	179.088	181.869	166.816	0	0	0	0	11	1362	1728	1669	12527	13528	8418
WBGene00009662	F43G6.10		0.22	0.01	0.47	0.22	0.07	0.05	0.12	0.01	0	0	0.01	0.47	0.15	0.1	0.26	1.82	0.33	0.22	0.55	1.82	protein	90 aa	90						Unnamed protein [LSE4165]			SEG: 0.32 (29/90)	0.4	0.13	0.09	0.22	0.4	0.22	0.4	0.4	0.4	0.86	1.83	42.47	1.03	0.79	1.83	42.47	29.61	23.98	0.0629502	1.34753e-07	9.12355e-07	5.35095e-06	0.0882857	0.240038	0.169823	0.697435	35.6776	24.3049	18.1774	4	0	0	0	3	6	5	11	246	182	99
WBGene00009663	F43G6.11	hda-5	0	0.01	0.02	0	0	0	0	0.01	0	0	0.01	0.02	0.01	0	0.01	2.33	0.29	0.14	0.43	2.33	protein	508 aa	508				Hist_deacetyl [PF00850.18]		Deacetylases, including yeast histone deacetylase and acetoin utilization protein [COG0123]; Histone deacetylase [meNOG01072]; Histone deacetylase complex, catalytic component HDA1 [KOG1343]				0.07	0.02	0.01	0.03	0.07	0.03	0.07	0.07	0.07	3.07	16.35	5.6	14.23	15.64	16.35	5.6	5.26	5.39	0.0116697	5.79816e-07	5.53663e-08	3.76057e-07	1.95475	12.7036	14.0882	14.567	4.6154	4.31562	4.21806	5	0	0	0	102	598	725	655	199	199	137
WBGene00009664	F43G9.1	idha-1	0.01	0.02	0.1	0.01	0	0	0	0.02	0	0.01	0	0.1	0	0.03	0	2.97	0.01	0.34	0.01	2.97	protein	358 aa	358				Iso_dh [PF00180.19]	NAD binding [GO:0051287]; RNA interference [GO:0016246]; body morphogenesis [GO:0010171]; determination of adult lifespan [GO:0008340]; embryo development ending in birth or egg hatching [GO:0009792]; hermaphrodite genitalia development [GO:0040035]; isocitrate dehydrogenase (NAD+) activity [GO:0004449]; locomotion [GO:0040011]; magnesium ion binding [GO:0000287]; mitochondrion [GO:0005739]; oxidation-reduction process [GO:0055114]; oxidoreductase activity, acting on the CH-OH group of donors, NAD or NADP as acceptor [GO:0016616]; receptor-mediated endocytosis [GO:0006898]; reproduction [GO:0000003]; tricarboxylic acid cycle [GO:0006099]	Isocitrate dehydrogenase [meNOG02675]; Isocitrate dehydrogenase, alpha subunit [KOG0785]; Isocitrate/isopropylmalate dehydrogenase [COG0473]				3.09	0.02	1.04	0.03	3.09	1.04	3.09	3.09	3.09	29.82	238.45	179.54	189.16	229.97	238.45	160.6	169.24	179.54	2.64143	2.77398e-07	0.761223	1.27681e-06	27.4212	183.834	224.416	232.166	155.275	163.972	172.567	307	0	83	0	1026	8136	10915	9780	5874	6596	4716
WBGene00009665	F43G9.2	lmd-1	0	0	0.25	0	0	0	0	0	0	0	0	0.08	0.16	0.1	0.25	0.31	0.62	0.38	1.62	1.62	protein	142-209 aa	209				LysM [PF01476.19]		Peptidoglycan-Binding, domain containing protein [meNOG06528]; Predicted peptidoglycan-binding protein, contains LysM domain [KOG2850]	TM(1x)		SEG: 0.11 (24/209)	0.04	0.08	0.05	0.13	0.13	0.13	0.13	0.13	0.08	0.51	40.07	45.41	40.07	33.99	38.55	45.41	42.22	42.31	0.000190469	0.000304409	0.000392274	0.00130459	0.150529	36.6555	31.107	35.1706	41.6676	38.5601	37.9044	0	0	0	0	7	908	854	837	875	863	583
WBGene00009666	F43G9.3		0	0	0.03	0	0	0	0	0	0	0	0	0.01	0.02	0.01	0.03	0.33	0.67	0.33	1.5	1.5	protein	294 aa	294				Mito_carr [PF00153.26]	RNA interference [GO:0016246]; embryo development ending in birth or egg hatching [GO:0009792]; transmembrane transport [GO:0055085]	Mitochondrial solute carrier protein [KOG0752]; Solute carrier family 25 protein [meNOG00138]	SigP		SEG: 0.06 (17/294)	0.01	0.02	0.01	0.03	0.03	0.03	0.03	0.03	0.02	0.86	43.31	28.6	40.72	36.94	43.31	23.15	26.77	28.6	4.19792e-07	8.40748e-07	6.39434e-07	1.28064e-07	0.471277	38.0622	34.5926	40.6198	20.9874	24.5349	25.804	0	0	0	0	25	1540	1543	1563	744	917	660
WBGene00009667	F43G9.4		0	0	0	0	0	0	0	0	0	0	0	0	0	0	0	1	0.6	0.4	1	1	protein	355 aa	355									SEG: 0.09 (31/355)	0.05	0.03	0.02	0.05	0.05	0.05	0.05	0.05	0.05	16.83	26.39	50.9	18.98	16.89	26.39	37.61	50.9	49.28	0.00262587	5.19104e-08	9.65324e-07	1.11107e-06	14.6859	16.8723	14.9323	23.8763	34.3638	47.3082	44.9833	2	0	0	0	367	522	514	694	881	1271	829
WBGene00009668	F43G9.5	cfim-1	0	0	0.08	0	0	0	0	0	0	0	0	0.02	0.04	0.03	0.08	0.29	0.57	0.43	1.75	1.75	protein	227 aa	227				NUDIX_2 [PF13869.5]	RNA interference [GO:0016246]; embryo development ending in birth or egg hatching [GO:0009792]; hermaphrodite genitalia development [GO:0040035]; hydrolase activity [GO:0016787]; locomotion [GO:0040011]; mRNA binding [GO:0003729]; mRNA cleavage factor complex [GO:0005849]; mRNA polyadenylation [GO:0006378]; nematode larval development [GO:0002119]; reproduction [GO:0000003]	Nudix (nucleoside diphosphate linked moiety X)-type motif 21 protein [meNOG00854]; mRNA cleavage factor I subunit [KOG1689]			SEG: 0.04 (10/227)	0.02	0.04	0.03	0.07	0.07	0.07	0.07	0.07	0.04	0.93	18.24	90.95	16.2	18.24	17.9	89.73	87.75	90.95	5.24729e-08	1.9396e-07	3.13841e-07	7.4743e-07	0.385278	13.9914	16.0515	15.5324	83.8739	82.2363	84.0188	0	0	0	0	14	330	412	349	1561	1625	1136
WBGene00009670	F43G9.8		0	0.14	0.12	0	0	0	0	0.05	0.09	0.07	0.14	0.05	0.08	0.06	0.12	0.38	0.62	0.5	1.6	1.6	protein	244 aa	244							TM(1x)		SEG: 0.07 (16/244)	0.03	0.05	0.04	0.08	0.08	0.08	0.08	0.08	0.05	0.65	19.23	0.56	19.23	13.42	16.54	0.26	0.56	0.37	2.98755e-07	2.05617e-06	9.31426e-07	3.62345e-09	0.207662	16.6135	11.3364	14.0163	0.0258463	0.170893	0.0401835	0	0	0	0	8	340	263	280	3	8	3
WBGene00009671	F43G9.10	mfap-1	0.07	0.03	0.16	0	0	0	0.07	0	0	0	0.03	0	0	0	0.16	0	0.01	0	113.5	113.5	protein	466 aa	466				MFAP1 [PF06991.10]	RNA interference [GO:0016246]; embryo development ending in birth or egg hatching [GO:0009792]; hermaphrodite genitalia development [GO:0040035]; molting cycle, collagen and cuticulin-based cuticle [GO:0018996]; nematode larval development [GO:0002119]; nucleus [GO:0005634]; receptor-mediated endocytosis [GO:0006898]; regulation of alternative mRNA splicing, via spliceosome [GO:0000381]; reproduction [GO:0000003]	Microfibrillar-Associated protein [meNOG00982]; Microfibrillar-associated protein MFAP1 [KOG1425]		NCoils: 0.35 (164/466)	SEG: 0.39 (182/466)	0.01	0.02	0.01	2.27	2.27	2.27	2.27	2.27	0.02	14.62	34.8	79.74	34.8	31.54	31.78	69.26	79.74	71.45	4.04261e-07	2.10639e-08	1.27753e-11	1.61763	12.8905	32.4657	29.385	29.4922	65.5368	75.8897	67.0898	0	0	0	68	461	1373	1374	1196	2324	2852	1722
WBGene00009672	F43G9.12		0	0	0.3	0	0	0	0	0	0	0	0	0.09	0.17	0.13	0.3	0.29	0.57	0.43	1.75	1.75	protein	309-809 aa	809		TF[Gupta]		GCFC [PF07842.11]; NTR2 [PF15458.5]	DNA binding [GO:0003677]; RNA interference [GO:0016246]; apoptotic process [GO:0006915]; embryo development ending in birth or egg hatching [GO:0009792]; feminization of hermaphroditic germ-line [GO:0040022]; germ cell development [GO:0007281]; hermaphrodite genitalia development [GO:0040035]; locomotion [GO:0040011]; molting cycle, collagen and cuticulin-based cuticle [GO:0018996]; nematode larval development [GO:0002119]; nucleus [GO:0005634]; receptor-mediated endocytosis [GO:0006898]; regulation of cell proliferation [GO:0042127]; regulation of meiosis [GO:0040020]; regulation of transcription, DNA-templated [GO:0006355]; reproduction [GO:0000003]; sequence-specific DNA binding transcription factor activity [GO:0003700]	Gc-Rich sequence DNA-binding factor [meNOG08142]; Transcriptional regulators binding to the GC-rich sequences [KOG2136]		NCoils: 0.10 (84/809)	SEG: 0.15 (124/809)	0.02	0.04	0.03	0.07	0.07	0.07	0.07	0.07	0.04	0.23	21.03	33.41	21.03	17.1	19.42	30.22	33.41	31.76	0.00020297	0.000234401	3.24015e-05	0.0003082	0.0835523	18.9362	15.3091	17.2325	27.4949	30.4472	28.5006	0	0	0	0	10	1162	1071	1028	1690	1886	1226
WBGene00009673	F43G9.13		0.01	0	0.01	0	0	0	0.01	0	0	0	0	0	0.01	0	0.01	0.33	0.6	0.4	1.67	1.67	protein	143 aa	143				Tmemb_170 [PF10190.8]		Transmembrane protein 170A [meNOG07933]; Uncharacterized conserved protein [KOG4349]	TM(3x)		SEG: 0.10 (15/143)	0.05	0.09	0.06	0.15	0.15	0.15	0.15	0.15	0.09	13.55	23.78	64.18	23.78	21.42	21.64	64.18	57.12	56.1	1.27909e-06	1.99221e-06	1.80938e-06	2.80971e-06	10.159	19.9226	17.8877	17.8765	57.0991	50.8115	48.6547	0	0	0	0	97	236	237	207	546	517	342
WBGene00009674	F44A6.1	nucb-1	0.01	0.01	0.01	0.01	0	0	0	0.01	0	0	0	0.01	0.01	0	0	1.62	0.62	0.08	0.23	1.62	protein	453-467 aa	467	Housekeeping				calcium ion binding [GO:0005509]	DNA-binding protein of the nucleobindin family [KOG3866]; Nucleobindin protein [meNOG07770]	SigP	NCoils: 0.09 (42/453); 0.04 (21/467)	SEG: 0.25 (115/453)	0.26	0.16	0.02	0.06	0.26	0.16	0.26	0.26	0.26	24.46	36.16	36.47	36	36.16	34.74	34.24	36.47	33.3	0.141459	0.0490518	8.46057e-05	0.000539106	22.3733	33.6175	33.9909	32.4605	31.7997	33.9774	30.4872	24	7	0	0	856	1565	1742	1452	1270	1433	888
WBGene00009675	F44A6.3		0.16	0.22	1	0.05	0.09	0.07	0.16	0.08	0.13	0.1	0.22	0.35	0.6	0.45	1	0.35	0.6	0.45	1.67	1.67	protein	131 aa	131										0.07	0.12	0.09	0.2	0.2	0.2	0.2	0.2	0.12	0.2	1.29	0.9	0.83	0.37	1.29	0.48	0.61	0.9	1.86635e-07	2.19162e-06	4.79981e-06	4.32079e-06	3.74702e-06	0.180094	0.0203419	0.378975	0.0211408	0.0567956	0.0861615	0	0	0	0	0	5	2	8	2	3	3
WBGene00009676	F44A6.4		0.01	0.01	0.06	0	0	0	0.01	0	0	0	0.01	0.02	0.04	0.03	0.06	0.3	0.6	0.4	1.67	1.67	protein	156 aa	156									SEG: 0.04 (6/156)	0.03	0.06	0.04	0.1	0.1	0.1	0.1	0.1	0.06	1.55	18.56	12.87	14.9	18.56	13.53	9.47	12.26	12.87	2.93623e-07	1.23092e-07	7.4699e-07	6.36354e-06	0.748953	12.4475	15.8918	11.0991	7.37157	9.96894	9.94969	0	0	0	0	17	224	310	195	121	167	118
WBGene00009677	F44A6.5		0.01	0.01	0.03	0	0.01	0	0.01	0	0.01	0	0.01	0.01	0.02	0.01	0.03	0.33	0.67	0.33	1.5	1.5	protein	250 aa	250										0.02	0.04	0.02	0.06	0.06	0.06	0.06	0.06	0.04	1.92	5.27	6.98	3.7	5.27	4.81	4.63	6.98	5.58	1.10966e-07	2.62581e-07	7.2887e-07	2.5341e-06	1.17941	2.74617	4.18038	3.72973	3.48645	5.60789	4.05175	0	0	0	0	36	89	141	111	95	153	82
WBGene00009678	F44D12.1	magu-4	0.01	0.01	0.06	0	0	0	0.01	0	0	0	0.01	0.02	0.04	0.02	0.06	0.33	0.67	0.33	1.5	1.5	protein	1032-1034 aa	1034				PDZ [PF00595.23]; PDZ_2 [PF13180.5]	protein binding [GO:0005515]	Beta-Catenin binding protein [meNOG05444]; Membrane-associated guanylate kinase MAGUK (contains PDZ, SH3, HOOK and GUK domains) [KOG0708]		NCoils: 0.15 (150/1034); 0.15 (150/1032)	SEG: 0.03 (36/1034)	0.01	0.02	0.01	0.03	0.03	0.03	0.03	0.03	0.02	0.54	5.95	5.02	4.73	5.95	5	3.68	4.66	5.02	3.48109e-05	0.000145724	9.07144e-05	9.72638e-05	0.33527	4.16017	5.33221	4.39112	3.12568	4.0353	4.25327	0	0	0	0	36	415	575	418	274	371	268
WBGene00009679	F44D12.2		0	0.01	0.06	0	0	0	0	0	0	0	0.01	0.02	0.03	0.03	0.06	0.25	0.5	0.5	2	2	protein	342 aa	342						Unnamed protein [LSE3915]	SigP+TM(1x)		SEG: 0.04 (14/342)	0.01	0.02	0.02	0.04	0.04	0.04	0.04	0.04	0.02	0.63	11.77	5.46	9.02	10.34	11.77	5.14	5.46	5.41	1.82699e-07	9.29102e-08	6.22218e-08	4.64265e-07	0.281744	7.73937	8.95877	10.1907	4.07976	4.38194	4.10244	0	0	0	0	15	294	373	366	142	160	107
WBGene00009680	F44D12.3	msd-1	0	0.07	0.36	0	0	0	0	0.01	0.07	0	0.01	0.03	0.36	0.02	0.03	0.08	11	0.06	0.09	11	protein	109 aa	109				Motile_Sperm [PF00635.25]	cell body [GO:0044297]; lipid storage [GO:0019915]; pseudopodium [GO:0031143]; structural molecule activity [GO:0005198]	Uncharacterized protein, contains major sperm protein (MSP) domain [LSE0516]			SEG: 0.19 (21/109)	0.15	1.87	0.12	0.17	1.87	1.87	0.17	1.87	1.87	5.15	2004.14	25.55	1506.33	1933.82	2004.14	1.74	25.55	8.48	1.16203e-06	0.697802	1.9216e-06	2.32157e-07	1.09661	1421.98	1873.23	1926.16	0.000111472	17.3335	1.78893	1	17	0	0	30	13073	18679	16754	11	200	44
WBGene00009681	F44D12.4	gipc-2	0	0.02	0	0	0	0	0	0.02	0	0	0	0	0	0	0	4	0.15	0.1	0.25	4	protein	357 aa	357					protein binding [GO:0005515]	GIPC PDZ domain containing family, member protein [meNOG02549]; RGS-GAIP interacting protein GIPC, contains PDZ domain [KOG3938]			SEG: 0.05 (17/357)	0.2	0.03	0.02	0.05	0.2	0.05	0.2	0.2	0.2	125.92	824.12	10.83	824.12	655.12	823.65	1.74	10.83	1.83	0.0805858	1.3937e-06	8.12455e-07	1.22814e-07	120.052	810.31	643.383	809.577	1.12266	9.23657	1.05833	12	0	0	0	2976	24477	21527	23374	43	290	32
WBGene00009682	F44D12.5	msd-2	0	0.02	0.15	0	0	0	0	0.02	0.01	0.01	0	0.15	0.08	0.09	0.04	1.72	0.55	0.58	0.27	1.72	protein	109 aa	109				Motile_Sperm [PF00635.25]	cell body [GO:0044297]; lipid storage [GO:0019915]; pseudopodium [GO:0031143]; structural molecule activity [GO:0005198]	Uncharacterized protein, contains major sperm protein (MSP) domain [LSE0516]			SEG: 0.19 (21/109)	0.62	0.34	0.36	0.17	0.62	0.36	0.62	0.62	0.62	4.03	2168.48	39.98	1648.38	1909.05	2168.48	1.81	39.98	3.44	0.111535	8.75371e-09	0.0340977	4.26319e-06	0.762773	1588.05	1849.71	2098.86	0.237298	31.6868	0.0279023	8	2	3	0	24	14401	18563	18248	12	316	17
WBGene00009683	F44D12.6		0	0.09	0.01	0	0	0	0	0.03	0.06	0.05	0.09	0	0.01	0.01	0.01	0.33	0.67	0.5	1.5	1.5	protein	290 aa	290							TM(1x)			0.02	0.04	0.03	0.06	0.06	0.06	0.06	0.06	0.04	4.9	42.31	0.64	42.31	28.32	32.56	0.1	0.64	0.29	2.21926e-07	2.63094e-07	2.63584e-07	3.42278e-06	3.60236	38.8453	25.6524	29.4682	0.0015209	0.248418	0.0262013	0	0	0	0	86	951	705	700	1	12	3
WBGene00009684	F44D12.7	msd-3	0	0.09	0.15	0	0	0	0	0.09	0.05	0.03	0.05	0.15	0.08	0.05	0.09	1.67	0.56	0.36	0.6	1.67	protein	109 aa	109				Motile_Sperm [PF00635.25]	cell body [GO:0044297]; lipid storage [GO:0019915]; pseudopodium [GO:0031143]; structural molecule activity [GO:0005198]	Uncharacterized protein, contains major sperm protein (MSP) domain [LSE0516]			SEG: 0.19 (21/109)	0.45	0.25	0.16	0.27	0.45	0.27	0.45	0.45	0.45	3.05	523.46	5.13	523.46	1.96	21.11	1.63	1.73	5.13	4.47847e-05	4.25624e-07	8.34174e-06	5.28206e-07	0.000183516	425.355	1.33468e-05	0.000165698	6.33897e-05	7.1008e-05	1.64813e-05	3	0	0	0	9	2815	10	108	6	7	15
WBGene00009685	F44D12.8		0.04	2.63	0.05	0.04	0	0	0	2.63	0.05	0.03	0.08	0.05	0	0	0	32.71	0.02	0.01	0.03	32.71	protein	446-447 aa	447					embryo development ending in birth or egg hatching [GO:0009792]	Protein involved in microtubule bundle formation [meNOG02120]; Unnamed protein [LSE0727]			SEG: 0.11 (48/446)	2.29	0.04	0.03	0.07	2.29	0.07	2.29	2.29	2.29	45.09	56.45	0.87	47.14	41.86	56.45	0.13	0.87	0.18	1.8738	0.000207764	0.000177231	0.000554743	41.8942	44.2486	39.2917	53.2965	0.0139828	0.500073	0.0183341	189	0	0	0	1328	1740	1707	1989	2	27	2
WBGene00009686	F44D12.9	ent-4	0.03	0.03	0.18	0.01	0.02	0.01	0.03	0.01	0.02	0.01	0.03	0.07	0.11	0.08	0.18	0.39	0.61	0.43	1.65	1.65	protein; ncRNA	161-461 aa	461				Nucleoside_tran [PF01733.17]	integral component of membrane [GO:0016021]; nucleoside transmembrane transporter activity [GO:0005337]; transport [GO:0006810]		TM(11x); TM(4x)			0.11	0.17	0.12	0.28	0.28	0.28	0.28	0.28	0.17	1.54	9.76	9.46	8.24	7.92	9.76	6.75	7.52	9.46	0.0198733	0.0283388	0.0169003	0.0442385	0.814864	6.88295	6.47059	8.1595	5.3065	5.75951	7.29525	1	0	0	0	32	308	306	346	204	219	197
WBGene00009687	F44D12.10		0.36	0.91	1	0.13	0.22	0.16	0.36	0.32	0.55	0.41	0.91	0.35	0.6	0.45	1	0.35	0.6	0.45	1.67	1.67	protein	91 aa	91		TF[Gupta+Thomas+Walhout]		zf-C3HC4 [PF00097.24]; zf-RING_UBOX [PF13445.5]	metal ion binding [GO:0046872]	Predicted E3 ubiquitin ligase [KOG4185]				0.07	0.12	0.09	0.2	0.2	0.2	0.2	0.2	0.12	0.2	0.55	0.22	0.55	0.12	0.28	0.16	0.15	0.22	4.84617e-07	2.41452e-08	7.77817e-07	9.11594e-06	4.49305e-06	0.0558869	1.19605e-06	0.00308858	4.86357e-06	7.87293e-06	2.48096e-06	0	0	0	0	0	3	0	1	0	0	0
WBGene00009688	F44E5.1		4.03	4.47	17.99	4.03	1.73	0.93	0.4	4.47	1.92	1.03	0.44	17.99	7.72	4.14	1.77	2.33	0.43	0.23	0.1	2.33	protein	78 aa	78	Housekeeping				embryo development ending in birth or egg hatching [GO:0009792]; growth [GO:0040007]; locomotion [GO:0040011]; nematode larval development [GO:0002119]; positive regulation of multicellular organism growth [GO:0040018]; reproduction [GO:0000003]		TM(1x)	NCoils: 0.27 (21/78)	SEG: 0.33 (26/78)	3958.77	1698.84	910.56	389.51	3958.77	1698.84	3958.77	3958.77	3958.77	220.02	982.55	884.81	870.99	982.55	957.76	884.81	846.94	868.68	3910.45	1658.47	885.502	364.417	201.07	840.13	952.105	925.523	851.428	814.627	829.492	44211	11685	8730	1599	870	5252	6517	5488	4543	4602	3173
WBGene00009689	F44E5.2		0.27	0.1	1	0.09	0.18	0.09	0.27	0.03	0.07	0.03	0.1	0.33	0.67	0.33	1	0.33	0.67	0.33	1.5	1.5	protein	489 aa	489				LRR_4 [PF12799.6]		ZYG-1-like serine/threonine protein kinases [KOG3665]				0.01	0.02	0.01	0.03	0.03	0.03	0.03	0.03	0.02	0.03	0.11	0.3	0.05	0.05	0.11	0.3	0.26	0.08	2.24082e-07	1.42146e-07	2.51445e-07	6.43187e-07	5.31267e-07	4.51007e-05	0.00021993	0.0118598	0.0946277	0.0798039	0.000987081	0	0	0	0	0	1	1	3	9	8	1
WBGene00009690	F44E5.3		0.08	0.27	1.33	0.02	0.04	0.04	0.08	0.07	0.13	0.13	0.27	0.33	0.67	0.67	1.33	0.25	0.5	0.5	2	2	protein	457 aa	457						ZYG-1-like serine/threonine protein kinases [KOG3665]				0.01	0.02	0.02	0.04	0.04	0.04	0.04	0.04	0.02	0.03	0.52	0.15	0.22	0.33	0.52	0.07	0.15	0.09	4.4338e-07	1.06765e-08	3.16971e-07	5.37909e-08	1.28222e-06	0.0632772	0.133726	0.245071	0.000361218	0.0218679	0.000555749	0	0	0	0	0	7	12	17	1	4	1
WBGene00009691	F44E5.4		0	0	0.14	0	0	0	0	0	0	0	0	0.09	0.02	0.02	0.14	0.67	0.17	0.17	1.5	1.5	protein	645 aa	645	Housekeeping			HSP70 [PF00012.19]; MreB_Mbl [PF06723.12]		Heat shock protein [meNOG14805]; Molecular chaperone [COG0443]; Molecular chaperones HSP70/HSC70, HSP70 superfamily [KOG0101]		NCoils: 0.03 (21/645)	SEG: 0.06 (37/645)	0.04	0.01	0.01	0.06	0.06	0.06	0.06	0.06	0.04	0.43	377.86	145.62	252.72	116.14	377.86	145.62	87.46	19.23	1.86845e-06	4.4336e-07	9.15713e-08	6.63331e-08	2.38762e-05	242.974	107.25	364.15	137.971	79.2103	14.9064	4	0	0	1	18	14454	7317	20582	7085	4533	670
WBGene00009692	F44E5.5		0	0.01	0.34	0	0	0	0	0	0	0	0.01	0.11	0.03	0.03	0.34	0.31	0.08	0.08	3.25	3.25	protein	645 aa	645	Housekeeping			HSP70 [PF00012.19]; MreB_Mbl [PF06723.12]		Heat shock protein [meNOG14805]; Molecular chaperone [COG0443]; Molecular chaperones HSP70/HSC70, HSP70 superfamily [KOG0101]		NCoils: 0.03 (21/645)	SEG: 0.06 (37/645)	0.04	0.01	0.01	0.13	0.13	0.13	0.13	0.13	0.04	0.38	70.2	13.11	17.28	19.6	70.2	7.23	13.11	1.38	5.20246e-07	2.33704e-07	8.82647e-08	0.00384285	4.75505e-05	9.40029	12.8455	58.4529	2.03021	5.77725	2.44676e-05	4	0	0	5	16	970	1212	3757	344	666	46
WBGene00009695	F44F1.3		0	0.07	0.01	0	0	0	0	0.04	0.04	0.04	0.07	0.01	0.01	0.01	0.01	0.5	0.5	0.5	2	2	protein	646 aa	646				Peptidase_C2 [PF00648.20]	calcium-dependent cysteine-type endopeptidase activity [GO:0004198]; intracellular [GO:0005622]; proteolysis [GO:0006508]	Cytosolic Ca2+-dependent cysteine protease (calpain), large subunit (EF-Hand protein superfamily) [KOG0045]; Small optic lobes protein [meNOG00211]				0.01	0.01	0.01	0.02	0.02	0.02	0.02	0.02	0.01	1.96	16.52	0.27	16.08	12.16	16.52	0.02	0.27	0.09	2.13408e-09	5.57511e-09	2.54669e-07	1.25834e-07	1.43077	14.6787	10.9639	15.083	3.09994e-07	0.107967	0.00450913	0	0	0	0	82	846	705	828	0	12	2
WBGene00009696	F44F1.4		0.11	0.02	0.01	0.04	0.07	0.04	0.11	0.01	0.01	0.01	0.02	0	0.01	0	0.01	0.33	0.67	0.33	1.5	1.5	protein	549 aa	549								NCoils: 0.21 (113/549)	SEG: 0.10 (53/549)	0.01	0.02	0.01	0.03	0.03	0.03	0.03	0.03	0.02	2.38	0.28	1.76	0.11	0.12	0.28	1.76	1.5	1.28	1.64098e-07	4.54666e-07	1.17842e-07	7.36911e-09	1.74987	0.0153093	0.0260542	0.109007	1.23549	1.01776	0.780754	0	0	0	0	83	4	5	11	65	59	33
WBGene00009698	F44F1.6		0.45	0.15	0.33	0.16	0.28	0.19	0.45	0.05	0.09	0.06	0.15	0.11	0.2	0.14	0.33	0.35	0.62	0.42	1.62	1.62	protein	119-493 aa	493						Uncharacterized coiled-coil containing protein [LSE0192]		NCoils: 0.09 (43/493)	SEG: 0.07 (33/493)	0.09	0.16	0.11	0.26	0.26	0.26	0.26	0.26	0.16	0.8	0.58	1.79	0.2	0.16	0.58	1.79	1.2	1.46	0.000151768	0.000108915	3.94161e-05	0.000421048	0.308618	0.0038877	0.000368535	0.159036	1.00585	0.656667	0.699419	0	0	0	0	19	1	0	13	54	40	30
WBGene00009700	F44F4.1	lurp-1	0.02	0.05	1.2	0.01	0.01	0.01	0.02	0.02	0.03	0.02	0.05	0.4	0.7	0.5	1.2	0.33	0.58	0.42	1.71	1.71	protein	183 aa	183							TM(2x)		SEG: 0.20 (36/183)	0.04	0.07	0.05	0.12	0.12	0.12	0.12	0.12	0.07	0.1	6.05	2.28	4.65	4.32	6.05	1	1.54	2.28	3.63388e-07	2.5514e-08	6.76439e-07	8.90021e-07	5.85625e-06	3.19575	2.98091	4.33843	0.354414	0.710194	1.0561	0	0	0	0	0	59	61	74	10	17	17
WBGene00009701	F44F4.2	egg-3	0	0	0	0	0	0	0	0	0	0	0	0	0	0	0	0.4	0.6	0.4	1.67	1.67	protein	555 aa	555				Y_phosphatase [PF00102.26]	apoptotic process [GO:0006915]; cell cortex [GO:0005938]; embryo development ending in birth or egg hatching [GO:0009792]; oogenesis [GO:0048477]; protein dephosphorylation [GO:0006470]; protein tyrosine phosphatase activity [GO:0004725]; reproduction [GO:0000003]	Alternative splicing factor SRp55/B52\/SRp75 (RRM superfamily) [KOG0106]; Protein tyrosine phosphatase [COG5599]; Protein tyrosine phosphatase [KOG0789]; Protein tyrosine phosphatase [meNOG13870]	TM(1x)		SEG: 0.05 (29/555)	0.02	0.03	0.02	0.05	0.05	0.05	0.05	0.05	0.03	19.07	15.48	143.18	12.54	11.36	15.48	143.18	123.12	118.95	9.05145e-05	0.000122931	0.00019299	0.000690798	17.2834	11.2369	10.2251	13.9873	138.58	118.881	113.928	0	0	0	0	738	612	611	720	5966	5465	3557
WBGene00009702	F44F4.3		0	0.06	1.14	0	0	0	0	0.02	0.04	0.02	0.06	0.43	0.71	0.43	1.14	0.38	0.62	0.38	1.6	1.6	protein	266 aa	266							SigP+TM(1x)		SEG: 0.17 (45/266)	0.03	0.05	0.03	0.08	0.08	0.08	0.08	0.08	0.05	0.07	17.93	1.41	17.93	13.58	14.15	1.41	0.92	0.68	9.42074e-08	4.76959e-07	1.29293e-07	2.27945e-06	9.01228e-07	15.5105	11.6061	11.9253	0.746152	0.412555	0.183051	0	0	0	0	0	343	288	259	22	15	7
WBGene00009704	F44F4.9		0.01	0.69	0.53	0	0	0	0.01	0.24	0.41	0.28	0.69	0.18	0.32	0.21	0.53	0.35	0.6	0.4	1.67	1.67	protein	118 aa	118							TM(1x)		SEG: 0.11 (13/118)	0.07	0.12	0.08	0.2	0.2	0.2	0.2	0.2	0.12	0.38	33.23	0.29	33.23	23.76	24.55	0.16	0.29	0.22	2.39515e-06	3.88881e-06	3.82141e-08	4.84933e-06	0.000696938	27.9935	19.7156	20.1298	1.14072e-06	0.0023316	5.82105e-06	0	0	0	0	1	248	198	177	0	1	0
WBGene00009705	F44F4.10		0	0.16	0.02	0	0	0	0	0.05	0.09	0.07	0.16	0.01	0.01	0.01	0.02	0.29	0.57	0.43	1.75	1.75	protein	280 aa	280						Unnamed protein [LSE0750]		NCoils: 0.07 (21/280)	SEG: 0.09 (24/280)	0.02	0.04	0.03	0.07	0.07	0.07	0.07	0.07	0.04	3.17	28.41	0.43	27.28	24.3	28.41	0.05	0.43	0.32	2.7935e-07	7.61244e-10	7.82893e-07	2.38513e-06	2.10046	24.3706	21.7605	25.406	2.37342e-07	0.118433	0.0282868	0	0	0	0	52	583	576	581	0	7	3
WBGene00009706	F44G3.2		0.15	0.06	0	0.04	0.08	0.04	0.15	0.01	0.03	0.01	0.06	0	0	0	0	0.25	0.5	0.25	2	2	protein	372 aa	372				ATP-gua_Ptrans [PF00217.18]; ATP-gua_PtransN [PF02807.14]	catalytic activity [GO:0003824]; kinase activity [GO:0016301]; transferase activity, transferring phosphorus-containing groups [GO:0016772]	Arginine kinase [COG3869]; Creatine kinase [meNOG01368]; Creatine kinases [KOG3581]			SEG: 0.03 (10/372)	0.01	0.02	0.01	0.04	0.04	0.04	0.04	0.04	0.02	31.21	0.26	0.71	0.24	0.25	0.26	0.19	0.24	0.71	3.20093e-07	3.80016e-07	1.4601e-07	2.54786e-07	28.5384	0.0754454	0.0775632	0.0783344	0.0374679	0.0671787	0.304541	0	0	0	0	918	8	9	8	5	7	15
WBGene00009707	F44G3.5	srxa-16	0.58	1	1.17	0.17	0.33	0.25	0.58	0.29	0.57	0.43	1	0.33	0.67	0.5	1.17	0.29	0.57	0.43	1.75	1.75	protein	300 aa	300				Serpentine_r_xa [PF03383.14]	integral component of membrane [GO:0016021]		TM(7x)		SEG: 0.09 (26/300)	0.02	0.04	0.03	0.07	0.07	0.07	0.07	0.07	0.04	0.06	0.12	0.07	0.05	0.12	0.09	0.05	0.05	0.07	5.94356e-07	2.86478e-07	4.12643e-07	1.50746e-06	6.68088e-07	9.96454e-08	0.00700651	0.000265837	3.63537e-06	5.48348e-07	1.70565e-06	0	0	0	0	0	0	2	1	0	0	0
WBGene00009708	F44G3.7		0	0.06	0.02	0	0	0	0	0.03	0.03	0.03	0.06	0.01	0.01	0.01	0.02	0.5	0.5	0.5	2	2	protein	705 aa	705						Partially confirmed by transcript evidence protein [euNOG26671]	TM(1x)	NCoils: 0.03 (21/705)	SEG: 0.11 (75/705)	0.01	0.01	0.01	0.02	0.02	0.02	0.02	0.02	0.01	1.16	38.14	0.34	36.96	30.78	38.14	0.22	0.34	0.06	3.37483e-08	8.04873e-08	3.41717e-07	4.89026e-07	0.781884	34.911	28.9964	36.0689	0.0822215	0.158741	0.000229025	0	0	0	0	53	2139	1962	2102	10	17	1
WBGene00009709	F44G3.8	fbxa-144	0.24	0.53	1.12	0.08	0.15	0.11	0.24	0.18	0.32	0.24	0.53	0.38	0.69	0.5	1.12	0.33	0.61	0.44	1.64	1.64	protein; ncRNA	263-349 aa	349				FTH [PF01827.26]					SEG: 0.03 (11/349)	0.06	0.11	0.08	0.18	0.18	0.18	0.18	0.18	0.11	0.16	0.74	0.34	0.65	0.74	0.55	0.2	0.23	0.34	0.00250696	0.00616852	0.00324451	0.00504813	0.00613892	0.292164	0.366907	0.206135	0.0198409	0.0317341	0.0482232	0	0	0	0	0	13	18	10	1	2	2
WBGene00009710	F44G3.10		0.07	0.14	0.11	0.02	0.04	0.03	0.07	0.05	0.08	0.06	0.14	0.04	0.07	0.05	0.11	0.33	0.58	0.42	1.71	1.71	protein	161 aa	161				Claudin_3 [PF06653.10]	innate immune response [GO:0045087]	Unnamed protein [LSE0710]	TM(4x)		SEG: 0.17 (27/161)	0.04	0.07	0.05	0.12	0.12	0.12	0.12	0.12	0.07	1.05	1.81	0.87	1.81	1.06	1.56	0.18	0.87	0.39	7.63394e-07	1.77683e-07	7.28771e-07	4.56748e-06	0.348215	0.943527	0.457876	0.754875	0.00103211	0.287742	0.0157464	0	0	0	0	9	22	14	18	1	9	2
WBGene00009711	F44G4.1		0.02	0.01	0.01	0	0.02	0	0	0	0.01	0	0	0	0.01	0	0	0.07	10.25	0.05	0.1	10.25	protein	384 aa	384				Brix [PF04427.17]	nematode larval development [GO:0002119]; receptor-mediated endocytosis [GO:0006898]	Predicted exosome subunit/U3 small nucleolar ribonucleoprotein (snoRNP) component, contains IMP4 domain [COG2136]; Ribosome biogenesis protein RPF1, contains IMP4 domain [KOG2780]; Ribosome production factor 1 [meNOG05453]		NCoils: 0.09 (35/384)	SEG: 0.25 (95/384)	0.03	0.41	0.02	0.04	0.41	0.41	0.04	0.41	0.41	32.02	23	75.89	22.11	20.44	23	61.09	75.89	65.09	2.95678e-05	0.196987	4.41051e-07	1.91852e-06	29.2467	20.157	18.6387	20.9379	57.4084	71.9301	60.5599	1	17	0	0	891	770	787	765	1811	2398	1386
WBGene00009712	F44G4.2		0.44	0.4	0.15	0.23	0.44	0.19	0.02	0.21	0.4	0.17	0.02	0.08	0.15	0.07	0.01	0.51	1.95	0.43	0.04	1.95	protein	160 aa	160	Housekeeping			NADH_B2 [PF14813.5]	embryo development ending in birth or egg hatching [GO:0009792]; mitochondrial inner membrane [GO:0005743]; mitochondrial respiratory chain complex I [GO:0005747]; mitochondrion [GO:0005739]; nematode larval development [GO:0002119]; reproduction [GO:0000003]	Unnamed protein [TWOG0805]				52.28	101.99	43.47	4.38	101.99	101.99	52.28	101.99	101.99	662.15	232.19	252.91	204.14	217.38	232.19	239.41	240.74	252.91	48.7385	95.4817	40.0059	2.80635	642.024	194.369	207.599	221.692	227.893	229.687	239.374	1393	1577	971	40	7131	2881	3408	3146	2884	3084	2187
WBGene00009713	F44G4.3		0.01	0	1.07	0	0	0	0.01	0	0	0	0	0.36	0.64	0.43	1.07	0.33	0.6	0.4	1.67	1.67	protein	109 aa	109							TM(1x)			0.05	0.09	0.06	0.15	0.15	0.15	0.15	0.15	0.09	0.14	18.39	43.75	18.39	18.3	16.25	39.83	43.75	33.51	1.02558e-08	1.66555e-06	8.32396e-07	4.58985e-07	6.59613e-06	15.0061	15.1516	13.0691	34.4997	38.3097	27.6874	0	0	0	0	0	186	206	158	345	403	208
WBGene00009714	F44G4.5		0	0.12	0.01	0	0	0	0	0.05	0.08	0.06	0.12	0	0.01	0	0.01	0.38	0.62	0.46	1.62	1.62	protein	179 aa	179						Unnamed protein [LSE0942]		NCoils: 0.12 (21/179)		0.05	0.08	0.06	0.13	0.13	0.13	0.13	0.13	0.08	14.11	128.9	1.06	128.9	80.44	92.2	0.1	1.06	0.57	3.99808e-06	1.41182e-06	2.68989e-07	5.09169e-06	10.9461	120.38	74.2015	84.8045	9.64309e-07	0.374524	0.0612911	0	0	0	0	118	1476	1024	1015	0	10	3
WBGene00009715	F44G4.6		0.08	0.15	1.11	0.03	0.05	0.03	0.08	0.05	0.09	0.06	0.15	0.41	0.67	0.44	1.11	0.37	0.6	0.4	1.67	1.67	protein	154-173 aa	173							TM(4x)			0.11	0.18	0.12	0.3	0.3	0.3	0.3	0.3	0.18	0.27	3.78	2.01	3.63	3.78	3.39	0.98	2.01	0.94	0.000450572	0.000717346	0.00112902	0.0021745	0.00093513	2.16307	2.41597	2.0099	0.281304	0.974763	0.171759	0	0	0	0	0	34	40	32	7	17	4
WBGene00009716	F44G4.7		0.08	0.14	0.02	0.02	0.04	0.02	0.08	0.03	0.07	0.03	0.14	0	0.01	0	0.02	0.25	0.5	0.25	2	2	protein	408 aa	408										0.01	0.02	0.01	0.04	0.04	0.04	0.04	0.04	0.02	2.01	0.51	0.29	0.3	0.42	0.51	0.29	0.21	0.27	7.01143e-07	3.49056e-07	8.89687e-08	7.59745e-07	1.37747	0.10129	0.195711	0.240725	0.087965	0.0507157	0.05018	0	0	0	0	58	10	16	17	8	6	5
WBGene00009717	F44G4.8	dep-1	0	0.01	0.02	0	0	0	0	0	0	0	0.01	0.01	0.01	0.01	0.02	0.33	0.67	0.33	1.5	1.5	protein	415-1367 aa	1367				Y_phosphatase [PF00102.26]; fn3 [PF00041.20]	intracellular [GO:0005622]; negative regulation of vulval development [GO:0040027]; positive regulation of vulval development [GO:0040026]; protein binding [GO:0005515]; protein dephosphorylation [GO:0006470]; protein tyrosine phosphatase activity [GO:0004725]	Protein tyrosine phosphatase [COG5599]; Protein tyrosine phosphatase [meNOG07202]; Protein tyrosine phosphatase, contains fn3 domain [KOG0791]	SigP+TM(1x)		SEG: 0.07 (30/415)	0.01	0.02	0.01	0.03	0.03	0.03	0.03	0.03	0.02	1.59	7.87	5.36	5.37	5.98	7.87	5.36	4.48	5.1	4.9895e-05	3.30858e-05	4.39523e-05	0.000140078	1.09413	4.56042	5.17011	6.86556	4.47151	3.69844	4.07769	0	0	0	0	61	385	442	471	306	278	204
WBGene00009720	F45B8.3		0.33	0.47	1.14	0.12	0.21	0.12	0.33	0.18	0.29	0.18	0.47	0.43	0.71	0.43	1.14	0.38	0.62	0.38	1.6	1.6	protein	241 aa	241							SigP		SEG: 0.48 (115/241)	0.03	0.05	0.03	0.08	0.08	0.08	0.08	0.08	0.05	0.07	0.24	0.17	0.21	0.24	0.22	0.12	0.06	0.17	4.15532e-07	7.28774e-08	1.31707e-07	4.5215e-06	1.99194e-07	0.0240022	0.0325762	0.0233658	0.00070271	1.09309e-06	0.000881387	0	0	0	0	0	3	4	3	1	0	1
WBGene00009721	F45D3.1		0.71	0.08	0.57	0.24	0.41	0.29	0.71	0.03	0.05	0.03	0.08	0.19	0.33	0.24	0.57	0.33	0.58	0.42	1.71	1.71	protein	150 aa	150				Pes-10 [PF07149.10]						0.04	0.07	0.05	0.12	0.12	0.12	0.12	0.12	0.07	0.21	0.17	1.5	0.08	0.14	0.17	1.5	1.41	0.65	9.80779e-07	1.00228e-06	1.63156e-06	7.0436e-06	0.00056942	2.29543e-06	0.00121318	0.00131272	0.669078	0.614233	0.100673	0	0	0	0	1	0	1	1	15	15	4
WBGene00009722	F45D3.2		0.03	0.03	0.08	0.01	0.02	0.01	0.03	0.01	0.02	0.01	0.03	0.03	0.05	0.04	0.08	0.33	0.67	0.5	1.5	1.5	protein	275-329 aa	329									SEG: 0.17 (46/275)	0.02	0.04	0.03	0.06	0.06	0.06	0.06	0.06	0.04	0.75	2.29	2.32	1.69	2.1	2.29	1.58	1.76	2.32	0.000218519	0.000294467	5.55596e-05	0.000243288	0.386713	1.19115	1.56694	1.69143	1.05633	1.22055	1.56695	0	0	0	0	22	66	91	86	52	62	55
WBGene00009723	F45D3.3		0	0	1	0	0	0	0	0	0	0	0	0.33	0.5	0.5	1	0.33	0.5	0.5	2	2	protein	236 aa	236						Unnamed protein [LSE1013]	SigP		SEG: 0.10 (23/236)	0.02	0.03	0.03	0.06	0.06	0.06	0.06	0.06	0.03	0.06	67.13	28.89	50.04	67.13	43.32	23.62	25.06	28.89	2.343e-07	1.01404e-06	1.04802e-07	1.56716e-06	3.04459e-07	46.372	63.043	39.7873	20.9623	22.2736	25.2922	0	0	0	0	0	1287	1913	1065	516	584	453
WBGene00009724	F45D3.4		0.01	0.01	0.05	0.01	0	0	0	0.01	0	0	0	0.05	0.01	0.01	0.01	4.33	0.15	0.19	0.23	4.33	protein	189-228 aa	228						Unnamed protein [LSE1013]	SigP		SEG: 0.17 (38/228)	1.17	0.17	0.22	0.27	1.17	0.27	1.17	1.17	1.17	21.92	121.05	86.42	93.61	99.97	121.05	86.42	81.44	56.01	0.76942	0.0154045	0.0553791	0.0313135	19.1735	88.2748	94.9414	114.898	80.9991	76.2441	50.7533	48	0	3	0	404	2209	2634	2737	1749	1747	806
WBGene00009725	F45E6.1		1.2	0.17	1	0.4	0.8	0.6	1.2	0.06	0.11	0.08	0.17	0.33	0.67	0.5	1	0.33	0.67	0.5	1.5	1.5	protein	303 aa	303							TM(7x)		SEG: 0.04 (13/303)	0.02	0.04	0.03	0.06	0.06	0.06	0.06	0.06	0.04	0.06	0.05	0.36	0.04	0.04	0.05	0.1	0.1	0.36	4.81958e-08	2.64183e-07	1.33604e-07	2.80314e-06	1.99332e-08	3.44605e-07	5.58047e-07	3.06469e-07	0.000433157	0.000710145	0.05782	0	0	0	0	0	0	0	0	1	1	4
WBGene00009726	F45E6.3	tbc-13	0.01	0	0.19	0	0.01	0	0.01	0	0	0	0	0.06	0.12	0.06	0.19	0.33	0.67	0.33	1.5	1.5	protein	459 aa	459				RabGAP-TBC [PF00566.17]	Rab GTPase activator activity [GO:0005097]; regulation of Rab GTPase activity [GO:0032313]	GTPase-activating protein [COG5210]; GTPase-activating protein [KOG4567]; TBC1 domain family, member 13 protein [meNOG07327]			SEG: 0.06 (27/459)	0.01	0.02	0.01	0.03	0.03	0.03	0.03	0.03	0.02	0.16	3.19	8	2.89	3.03	3.19	8	6.68	6.55	2.66862e-07	2.19293e-08	2.69716e-08	8.28581e-07	0.0298706	2.28401	2.42305	2.53033	6.87838	5.66444	5.34229	0	0	0	0	5	131	152	138	310	275	182
WBGene00009727	F45E6.4	lips-1	0.08	0.05	0.5	0.02	0.06	0.04	0.08	0.01	0.04	0.02	0.05	0.12	0.38	0.25	0.5	0.25	0.75	0.5	1.33	1.33	protein	333 aa	333				Lipase_2 [PF01674.17]	hydrolase activity [GO:0016787]	Lipase related family member lips [euNOG19157]; Lipase related family member lips [meNOG24764]; Triacylglycerol lipase [LSE0529]	SigP			0.01	0.03	0.02	0.04	0.04	0.04	0.04	0.04	0.03	0.08	0.52	0.8	0.28	0.28	0.52	0.8	0.27	0.51	2.64524e-07	6.93077e-07	1.39072e-06	8.85648e-07	0.000369572	0.0807392	0.0958083	0.223264	0.412523	0.0724973	0.163855	0	0	0	0	1	8	9	15	21	7	9
WBGene00009728	F45E6.6	sdz-19	0.76	0.34	1.07	0.29	0.48	0.33	0.76	0.13	0.21	0.15	0.34	0.4	0.67	0.47	1.07	0.38	0.62	0.44	1.6	1.6	protein	154 aa	154						Tam3-transposase (Ac family) [KOG1121]			SEG: 0.12 (18/154)	0.06	0.1	0.07	0.16	0.16	0.16	0.16	0.16	0.1	0.15	0.21	0.47	0.21	0.19	0.11	0.31	0.47	0.35	8.05594e-07	3.85799e-06	8.28262e-07	2.16335e-06	1.45486e-05	0.000856579	0.00226969	9.41836e-07	0.0038205	0.0529669	0.00393757	0	0	0	0	0	1	1	0	1	3	1
WBGene00009729	F45E10.2		0	0.03	0.25	0	0	0	0	0.01	0.02	0.01	0.03	0.1	0.15	0.1	0.25	0.4	0.6	0.4	1.67	1.67	protein	504-538 aa	538				MFS_1 [PF07690.15]; Sugar_tr [PF00083.23]	integral component of membrane [GO:0016021]; transmembrane transport [GO:0055085]; transmembrane transporter activity [GO:0022857]	Permeases of the major facilitator superfamily [COG0477]; Solute carrier family 22 protein [meNOG00703]; Synaptic vesicle transporter SVOP and related transporters (major facilitator superfamily) [KOG0255]	TM(12x)		SEG: 0.06 (30/538)	0.02	0.03	0.02	0.05	0.05	0.05	0.05	0.05	0.03	0.2	11.82	1.79	11.31	11.12	11.82	1.69	1.79	1.52	5.18218e-05	0.000155493	0.000111831	0.000348781	0.0554037	10.0837	9.97811	10.5509	1.2033	1.29808	0.961098	0	0	0	0	6	563	622	579	71	79	44
WBGene00009730	F45G2.2	myo-6	0.01	0.02	0.06	0	0.01	0.01	0.01	0.01	0.01	0.01	0.02	0.02	0.04	0.03	0.06	0.29	0.57	0.43	1.75	1.75	protein	390-1235 aa	1235				Myosin_N [PF02736.18]; Myosin_head [PF00063.20]	ATP binding [GO:0005524]; motor activity [GO:0003774]; myosin complex [GO:0016459]	Myosin class II heavy chain [KOG0161]; Myosin heavy chain [COG5022]; Myosin heavy chain protein [meNOG04053]	TM(1x)	NCoils: 0.20 (252/1235); 0.63 (245/390)	SEG: 0.21 (82/390)	0.02	0.04	0.03	0.07	0.07	0.07	0.07	0.07	0.04	1.12	5.46	3.4	4.48	5.46	4.14	1.94	2.83	3.4	0.00115256	0.0017232	0.000652564	0.00237236	0.671003	3.66042	4.56437	3.3467	1.37333	2.15014	2.48862	0	0	0	0	35	258	324	232	85	118	90
WBGene00009731	F45G2.3	exo-1	0	0	0.02	0	0	0	0	0	0	0	0	0.01	0.01	0.01	0.02	0.5	0.5	0.5	2	2	protein	639 aa	639				XPG_I [PF00867.17]; XPG_I_2 [PF12813.6]; XPG_N [PF00752.16]	DNA binding [GO:0003677]; DNA repair [GO:0006281]; catalytic activity [GO:0003824]; nuclease activity [GO:0004518]	5'-3' exonuclease (including N-terminal domain of PolI) [COG0258]; 5'-3' exonuclease [KOG2518]; Exonuclease [meNOG02775]		NCoils: 0.03 (21/639)	SEG: 0.04 (24/639)	0.01	0.01	0.01	0.02	0.02	0.02	0.02	0.02	0.01	0.94	13.01	37.51	13.01	10.34	10.87	37.04	37.51	34.65	2.55843e-07	8.03753e-08	3.91894e-07	2.5941e-07	0.600563	11.8089	9.28936	9.77188	34.8255	35.3407	32.1086	0	0	0	0	42	737	644	586	1786	1927	1199
WBGene00009732	F45G2.4	cope-1	0	0	0.02	0	0	0	0	0	0	0	0	0.02	0	0	0.01	2.7	0.22	0.15	0.37	2.7	protein	292 aa	292				Coatomer_E [PF04733.13]; TPR_19 [PF14559.5]	locomotion [GO:0040011]; mitochondrion [GO:0005739]; nematode larval development [GO:0002119]; protein binding [GO:0005515]; retrograde vesicle-mediated transport, Golgi to ER [GO:0006890]; structural molecule activity [GO:0005198]	Coatomer protein complex, subunit epsilon [meNOG08082]; Vesicle coat complex COPI, epsilon subunit [KOG3081]		NCoils: 0.07 (21/292)	SEG: 0.04 (12/292)	0.27	0.06	0.04	0.1	0.27	0.1	0.27	0.27	0.27	17.47	89.63	77.54	89.63	83.65	86.08	74.68	77.54	72.13	0.126199	0.000316748	0.000250523	0.000862968	15.2314	85.089	79.3888	81.5496	70.123	73.145	66.9943	15	0	0	0	409	2603	2704	2403	1843	2073	1288
WBGene00009733	F45G2.7		0.01	0	0.02	0.01	0.01	0.01	0.01	0	0	0	0	0.01	0.01	0.01	0.02	0.36	0.64	0.45	1.57	1.57	protein	173 aa	173										0.04	0.07	0.05	0.11	0.11	0.11	0.11	0.11	0.07	4.69	7.67	24.31	7.65	7.67	6.85	20.56	24.31	17.23	7.85318e-07	6.63791e-07	1.96643e-06	7.46345e-06	3.11074	5.82739	5.97094	5.09592	17.3161	20.8513	13.6578	0	0	0	0	48	104	116	89	240	302	144
WBGene00009734	F45G2.8		0	0	0	0	0	0	0	0	0	0	0	0	0	0	0	0.33	0.58	0.42	1.71	1.71	protein	136 aa	136				Pam16 [PF03656.12]	embryo development ending in birth or egg hatching [GO:0009792]; hermaphrodite genitalia development [GO:0040035]; mitochondrial inner membrane presequence translocase complex [GO:0005744]; nematode larval development [GO:0002119]; protein import into mitochondrial matrix [GO:0030150]; reproduction [GO:0000003]	Component of the PAM complex, a complex required for the translocation of transit peptide-containing proteins from the inner membrane into the mitochondrial matrix in an ATP-dependent manner. May be required to regulate the ATP- dependent activity (By similarity) [meNOG16497]; Uncharacterized conserved protein [KOG3442]	SigP		SEG: 0.18 (24/136)	0.04	0.07	0.05	0.12	0.12	0.12	0.12	0.12	0.07	37.76	33.24	56.42	33.24	27.43	22.57	56.22	56.42	53.16	5.7232e-07	1.26699e-06	1.64363e-06	1.91856e-08	32.7247	29.2105	24.0393	19.1291	50.491	50.8766	46.5666	0	0	0	0	361	422	387	275	610	651	413
WBGene00009735	F45G2.9		0.01	0.01	0.03	0.01	0.01	0	0.01	0.01	0	0	0.01	0.02	0.02	0.01	0.03	0.78	0.67	0.44	1.29	1.29	protein	214 aa	214				FtsJ [PF01728.18]	RNA methylation [GO:0001510]; methylation [GO:0032259]; methyltransferase activity [GO:0008168]	23S rRNA methylase [COG0293]; Cell division protein FtsJ [KOG4589]; Ftsj homolog 2 (E. coli) protein [meNOG10147]				0.07	0.06	0.04	0.09	0.09	0.09	0.09	0.09	0.07	3.33	8.3	13.15	7.71	6.78	8.3	13.15	11.05	12.89	0.000289263	7.5078e-07	1.57692e-06	2.5307e-06	2.10201	6.03502	5.27871	6.46727	10.7695	8.87542	10.096	1	0	0	0	40	122	119	126	178	159	125
WBGene00009736	F45G2.10		0.02	0.01	0.01	0.02	0	0	0	0.01	0	0	0	0.01	0	0	0	3.45	0.16	0.11	0.29	3.45	protein	160 aa	160				FeS_assembly_P [PF01883.18]		Family with sequence similarity 96, member B protein [meNOG16812]; Uncharacterized conserved protein [COG5133]; Uncharacterized conserved protein [KOG3381]		NCoils: 0.13 (21/160)		0.38	0.06	0.04	0.11	0.38	0.11	0.38	0.38	0.38	45.09	24.08	62.29	21.55	23.82	24.08	53.67	62.29	54.9	0.118086	1.78721e-06	1.03892e-06	1.72931e-06	39.9612	18.5132	20.6985	20.7444	48.2373	56.5524	48.4225	9	0	0	0	482	302	371	324	643	793	472
WBGene00009738	F45H7.6	hecw-1	0	0.04	0.01	0	0	0	0	0.02	0.02	0.02	0.04	0.01	0.01	0.01	0.01	0.5	0.5	0.5	2	2	protein	874 aa	874				HECT [PF00632.24]; WW [PF00397.25]	protein binding [GO:0005515]; regulation of defense response to bacterium [GO:1900424]; ubiquitin-protein transferase activity [GO:0004842]	E3 ubiquitin protein ligase [meNOG03120]; Ubiquitin protein ligase RSP5/NEDD4 [KOG0940]; Ubiquitin-protein ligase [COG5021]			SEG: 0.03 (26/874)	0.01	0.01	0.01	0.02	0.02	0.02	0.02	0.02	0.01	1.36	11.35	0.5	11.35	9.59	11.16	0.39	0.5	0.49	5.02866e-09	1.76121e-07	3.26255e-08	3.5302e-08	0.978701	10.3784	8.68973	10.1701	0.203145	0.297173	0.2519	0	0	0	0	79	830	772	777	23	32	21
WBGene00009739	F45H10.2		0	0	0.02	0	0	0	0	0	0	0	0	0.02	0	0.01	0.01	2.84	0.19	0.35	0.32	2.84	protein	90 aa	90	Housekeeping			UcrQ [PF02939.15]	reproduction [GO:0000003]; ubiquinol-cytochrome-c reductase activity [GO:0008121]	Ubiquinol cytochrome c reductase, subunit QCR8 [KOG4116]; Ubiquinol-Cytochrome c reductase, complex III subunit VII [meNOG21119]				1.22	0.23	0.43	0.39	1.22	0.43	1.22	1.22	1.22	65.19	443.82	423.42	427.67	443.82	363	409.81	423.42	365.54	0.552517	0.00354617	0.0599298	0.00337503	55.7475	407.113	424.363	343.628	388.376	402.361	341.664	14	0	3	0	305	2883	3326	2370	2354	2584	1510
WBGene00009740	F45H10.3		0.81	0.96	0.5	0.19	0.21	0.81	0.09	0.23	0.25	0.96	0.11	0.12	0.13	0.5	0.06	0.24	0.26	3.84	0.11	3.84	protein	168 aa	168	Housekeeping			CI-B14_5a [PF07347.11]	ATP synthesis coupled electron transport [GO:0042773]; NADH dehydrogenase (ubiquinone) activity [GO:0008137]; mitochondrial inner membrane [GO:0005743]	NADH:ubiquinone oxidoreductase, NDUFA7/B14.5A subunit [KOG4630]				52.71	57.56	221.25	25.36	221.25	221.25	221.25	57.56	221.25	439.98	273.2	231.53	273.2	246.56	219.69	231.53	210.23	204.56	48.898	52.3863	212.799	21.1197	422.867	261.696	235.65	209.03	219.74	199.261	191.504	1256	804	4452	213	4227	3484	3495	2692	2521	2434	1598
WBGene00009741	F45H10.4	drr-1	0	0.01	0.04	0	0	0	0	0	0	0	0.01	0.01	0.03	0.02	0.04	0.33	0.67	0.44	1.5	1.5	protein	174 aa	174					determination of adult lifespan [GO:0008340]		TM(4x)			0.03	0.06	0.04	0.09	0.09	0.09	0.09	0.09	0.06	2.09	22.58	14.95	22.58	18.61	17	14.95	12.68	13.41	2.62265e-07	8.88018e-06	3.83532e-07	9.62476e-07	1.13364	19.6112	15.9869	14.4238	12.328	10.3448	10.5046	0	0	0	0	25	362	331	261	204	184	131
WBGene00009742	F45H10.5		0.07	0.37	1.13	0.03	0.05	0.03	0.07	0.13	0.23	0.15	0.37	0.39	0.7	0.48	1.13	0.35	0.62	0.42	1.62	1.62	protein	94 aa	94							TM(1x)		SEG: 0.21 (20/94)	0.09	0.16	0.11	0.26	0.26	0.26	0.26	0.26	0.16	0.23	3.55	0.71	2.48	3.55	2.77	0.71	0.38	0.43	0.000516288	0.000460892	0.000706848	0.000455678	0.00146718	1.37563	2.29741	1.59442	0.175593	0.0394141	0.0247386	0	0	0	0	0	27	44	29	5	2	1
WBGene00009743	F45H11.1	sptf-1	0.03	0.03	0.13	0.01	0.02	0.01	0.03	0.01	0.02	0.01	0.03	0.04	0.08	0.05	0.13	0.3	0.6	0.4	1.67	1.67	protein	295-298 aa	298		TF[Gupta+Thomas+Walhout]			nucleic acid binding [GO:0003676]	FOG: Zn-finger [KOG1721]; Transcription factor [meNOG07106]			SEG: 0.23 (67/295)	0.03	0.06	0.04	0.1	0.1	0.1	0.1	0.1	0.06	0.77	3.71	3.06	2.09	3.71	2.38	3.06	3.01	2.1	0.00021237	0.000494211	0.000210406	0.000594594	0.344375	1.44472	2.8625	1.66043	2.17966	2.17139	1.27961	0	0	0	0	15	56	113	62	69	73	33
WBGene00009744	F45H11.3	hpo-35	0.01	0	0.06	0	0.01	0	0	0	0	0	0	0.01	0.06	0.01	0.01	0.25	4	0.12	0.25	4	protein	738 aa	738					embryo development ending in birth or egg hatching [GO:0009792]	Unnamed protein [LSE1093]		NCoils: 0.03 (21/738)	SEG: 0.09 (63/738)	0.02	0.08	0.01	0.02	0.08	0.08	0.02	0.08	0.08	1.4	13.24	31.81	12.37	10.53	13.24	31.81	30.33	31.43	0.000744614	0.0247714	9.13734e-08	4.22195e-09	1.03938	11.3026	9.66068	12.1769	29.971	28.6441	29.3282	2	8	0	0	85	942	883	960	2064	2096	1463
WBGene00009745	F45H11.5		0.65	0.29	0.19	0.65	0.01	0.4	0.01	0.29	0	0.18	0	0.19	0	0.12	0	1.61	0.01	0.62	0.01	1.61	protein	85 aa	85	Housekeeping			CHCH [PF06747.12]		COX19 cytochrome c oxidase assembly homolog (S. cerevisiae) [meNOG18937]; Putative cytochrome c oxidase, subunit COX19 [KOG3477]				18.69	0.15	11.58	0.25	18.69	11.58	18.69	18.69	18.69	97.19	28.95	65.33	25.43	22.37	28.95	55.98	53.37	65.33	15.4924	2.31403e-06	8.90539	6.29672e-06	84.8145	20.3499	17.8496	23.3937	47.5716	45.6848	54.8972	208	0	109	0	387	151	148	166	285	289	238
WBGene00009746	F46A8.3		0	0.02	1.12	0	0	0	0	0.01	0.01	0.01	0.02	0.38	0.62	0.5	1.12	0.33	0.56	0.44	1.8	1.8	protein	228 aa	228				Gal-bind_lectin [PF00337.21]	apoptotic process [GO:0006915]; carbohydrate binding [GO:0030246]; reproduction [GO:0000003]	Galectin, galactose-binding lectin [KOG3587]; Lectin, galactoside-binding, soluble, 3 protein [meNOG06613]	SigP		SEG: 0.18 (42/228)	0.03	0.05	0.04	0.09	0.09	0.09	0.09	0.09	0.05	0.08	90.54	4.56	87.85	73.77	90.54	0.35	4.56	0.19	1.05377e-06	8.71977e-07	1.13828e-06	1.39751e-06	9.88102e-07	81.8839	68.5588	84.4742	0.0552355	3.19544	7.14726e-06	0	0	0	0	0	1460	1360	1443	4	67	0
WBGene00009747	F46A8.4		0.03	0.43	1.11	0.01	0.02	0.01	0.03	0.13	0.26	0.17	0.43	0.33	0.67	0.44	1.11	0.3	0.6	0.4	1.67	1.67	protein	221 aa	221				Gal-bind_lectin [PF00337.21]	carbohydrate binding [GO:0030246]	Galectin, galactose-binding lectin [KOG3587]; Lectin, galactoside-binding, soluble, 3 protein [meNOG06613]	SigP		SEG: 0.28 (62/221)	0.03	0.06	0.04	0.1	0.1	0.1	0.1	0.1	0.06	0.09	3.9	0.23	3.9	2.16	3.29	0.23	0.23	0.16	1.76125e-06	4.97903e-07	1.18497e-07	2.19382e-06	8.92894e-07	2.57774	1.27233	2.08218	0.00908493	0.0113236	1.38802e-06	0	0	0	0	0	58	35	46	2	2	0
WBGene00009748	F46A8.5		0	0.05	0.13	0	0	0	0	0.02	0.03	0.02	0.05	0.04	0.08	0.06	0.13	0.33	0.67	0.44	1.5	1.5	protein	218 aa	218				Gal-bind_lectin [PF00337.21]	carbohydrate binding [GO:0030246]	Galectin, galactose-binding lectin [KOG3587]	SigP		SEG: 0.34 (74/218)	0.03	0.06	0.04	0.09	0.09	0.09	0.09	0.09	0.06	0.71	135.58	1.72	135.58	129.87	133.02	0.22	1.72	0.21	3.16575e-07	4.00444e-07	2.99088e-06	9.31721e-07	0.197555	128.016	122.785	125.25	0.0107938	0.89956	0.00139897	0	0	0	0	7	2150	2286	2022	2	23	1
WBGene00009749	F46A8.6		0	0.61	0.1	0	0	0	0	0.22	0.39	0.28	0.61	0.04	0.06	0.04	0.1	0.36	0.64	0.45	1.57	1.57	protein	208 aa	208						Unnamed protein [LSE1012]			SEG: 0.26 (55/208)	0.04	0.07	0.05	0.11	0.11	0.11	0.11	0.11	0.07	1.13	23.02	0.18	23.02	18.29	18.95	0.13	0.18	0.12	1.19269e-06	4.2092e-07	8.65552e-07	5.96581e-06	0.272403	19.54	15.3375	15.7047	1.20419e-06	0.00192311	1.17303e-06	0	0	0	0	11	322	284	254	0	1	0
WBGene00009750	F46A8.7		0.62	1.94	2.25	0.62	0.14	0	0.11	1.94	0.43	0.01	0.36	2.25	0.5	0.01	0.42	4.49	0.22	0.01	0.19	4.49	protein	36 aa	36										11.54	2.57	0.06	2.14	11.54	2.57	11.54	11.54	11.54	5.13	18.74	5.94	18.74	15.42	14.06	4.97	5.94	5.62	9.72167	1.4945	3.42753e-07	0.946566	3.28068	15.54	12.691	11.3477	3.26823	4.13599	3.42869	241	31	0	15	42	211	192	152	47	60	38
WBGene00009751	F46A8.8		0	0.07	0.26	0	0	0	0	0.02	0.04	0.03	0.07	0.09	0.15	0.12	0.26	0.33	0.56	0.44	1.8	1.8	protein	236 aa	236				Gal-bind_lectin [PF00337.21]	carbohydrate binding [GO:0030246]	Galectin, galactose-binding lectin [KOG3587]	SigP		SEG: 0.25 (58/236)	0.03	0.05	0.04	0.09	0.09	0.09	0.09	0.09	0.05	0.34	62.63	1.22	62.63	54	61.49	0.28	1.22	0.1	1.75865e-07	5.06518e-07	9.96246e-08	1.95744e-06	0.0359273	57.3913	49.3254	56.3025	0.0285327	0.561615	1.12713e-06	0	0	0	0	3	1033	988	972	3	17	0
WBGene00009753	F46A8.10	scrm-6	0.59	29.72	0.61	0.25	0.59	0.02	0.51	12.53	29.72	0.8	25.47	0.26	0.61	0.02	0.52	0.42	1.17	0.03	0.86	1.17	protein	292 aa	292				Scramblase [PF03803.14]		Phospholipid scramblase [KOG0621]; Phospholipid scramblase [meNOG12012]			SEG: 0.13 (37/292)	9.27	21.99	0.59	18.85	21.99	21.99	18.85	21.99	21.99	36.2	37.03	0.74	31.93	36.99	37.03	0.22	0.74	0.1	8.11254	19.6528	0.301104	15.9855	32.4809	28.8332	33.8074	33.5711	0.0207697	0.317919	3.16406e-06	400	532	20	277	611	685	880	760	3	13	0
WBGene00009754	F46A9.1		0	0.04	0.01	0	0	0	0	0.02	0.02	0.02	0.04	0	0.01	0	0.01	0.4	0.6	0.4	1.67	1.67	protein	228 aa	228						Unnamed protein [LSE1112]				0.02	0.03	0.02	0.05	0.05	0.05	0.05	0.05	0.03	5.3	69.38	1.25	64.78	69.38	63	0.2	1.25	0.11	2.50518e-07	5.45575e-07	3.88473e-08	1.85337e-06	4.17866	61.0413	65.7133	59.2969	0.0333283	0.754909	0.000410583	0	0	0	0	126	1948	2308	1810	4	33	1
WBGene00009755	F46A9.2		0	0.09	0.02	0	0	0	0	0.03	0.05	0.04	0.09	0	0.01	0.01	0.02	0.29	0.57	0.43	1.75	1.75	protein	276 aa	276						Unnamed protein [LSE1112]			SEG: 0.05 (15/276)	0.02	0.04	0.03	0.07	0.07	0.07	0.07	0.07	0.04	4.43	37.04	0.77	34.29	31.32	37.04	0.05	0.77	0.15	4.31048e-09	2.42281e-08	3.07908e-07	1.20272e-06	3.16133	31.1344	28.3979	33.7613	4.50793e-06	0.316854	0.00113877	0	0	0	0	74	736	745	761	0	14	1
WBGene00009756	F46B3.1		0.33	0.92	0.58	0.12	0.21	0.15	0.33	0.33	0.58	0.42	0.92	0.21	0.37	0.26	0.58	0.36	0.64	0.45	1.57	1.57	protein	186 aa	186				ShK [PF01549.23]		Secreted surface protein [LSE0503]	SigP		SEG: 0.12 (22/186)	0.04	0.07	0.05	0.11	0.11	0.11	0.11	0.11	0.07	0.19	0.33	0.12	0.15	0.33	0.23	0.09	0.08	0.12	1.71571e-07	5.3921e-06	4.80022e-07	2.63116e-06	0.000588523	0.000374294	0.0493766	0.0104425	1.3026e-07	8.48896e-07	8.54244e-07	0	0	0	0	1	1	4	2	0	0	0
WBGene00009758	F46B3.3	ttr-11	0.08	0.88	0.95	0.03	0.05	0.03	0.08	0.32	0.53	0.38	0.88	0.35	0.57	0.42	0.95	0.36	0.6	0.44	1.67	1.67	protein	94-110 aa	110				TTR-52 [PF01060.22]	extracellular space [GO:0005615]		SigP			0.29	0.48	0.35	0.8	0.8	0.8	0.8	0.8	0.48	0.84	10.01	0.91	10.01	7.45	7.7	0.66	0.79	0.91	0.0126009	0.016144	0.0145196	0.0272104	0.0247424	6.63534	4.47224	4.67612	0.024882	0.0682092	0.0305054	0	0	0	0	0	51	38	37	0	1	0
WBGene00009759	F46B3.4	ttr-12	0	0.2	1.11	0	0	0	0	0.07	0.11	0.08	0.2	0.39	0.64	0.46	1.11	0.35	0.58	0.42	1.72	1.72	protein	131-161 aa	161				TTR-52 [PF01060.22]	extracellular space [GO:0005615]	Uncharacterized protein with conserved cysteine [LSE0506]	SigP			0.11	0.18	0.13	0.31	0.31	0.31	0.31	0.31	0.18	0.28	89.14	1.57	89.14	57.54	61.77	0.48	1.57	0.83	0.000621487	0.000634909	0.00078104	0.00226113	0.00187186	81.3963	51.7408	55.3472	0.0466846	0.650247	0.124904	0	0	0	0	0	878	630	585	2	12	3
WBGene00009760	F46B3.7		0.72	0.91	1	0.28	0.45	0.31	0.72	0.35	0.57	0.39	0.91	0.38	0.62	0.43	1	0.38	0.62	0.43	1.62	1.62	protein	128 aa	128				DUF282 [PF03380.13]		Uncharacterized protein [LSE0545]	SigP			0.08	0.13	0.09	0.21	0.21	0.21	0.21	0.21	0.13	0.21	0.29	0.23	0.29	0.26	0.15	0.17	0.16	0.23	2.39072e-06	5.14151e-07	1.57924e-06	2.9196e-07	6.86526e-07	0.00217945	0.00159599	3.90424e-06	3.90468e-06	4.39738e-07	2.35625e-06	0	0	0	0	0	1	1	0	0	0	0
WBGene00009761	F46B3.8		1.43	0.91	1.05	0.5	0.86	0.57	1.43	0.32	0.55	0.36	0.91	0.37	0.63	0.42	1.05	0.35	0.6	0.4	1.67	1.67	protein	134 aa	134				DUF282 [PF03380.13]		Uncharacterized protein [LSE0545]	SigP			0.07	0.12	0.08	0.2	0.2	0.2	0.2	0.2	0.12	0.19	0.14	0.22	0.13	0.12	0.14	0.16	0.15	0.22	7.77385e-07	9.91226e-07	1.35415e-06	5.85937e-06	1.92119e-06	4.05983e-07	2.17664e-07	2.92474e-07	1.05136e-05	1.02857e-05	2.81726e-06	0	0	0	0	0	0	0	0	0	0	0
WBGene00009762	F46B3.9		0.1	0.92	1.1	0.04	0.07	0.05	0.1	0.33	0.58	0.42	0.92	0.4	0.7	0.5	1.1	0.36	0.64	0.45	1.57	1.57	protein	199 aa	199				TILa [PF12714.6]		Fibrillins and related proteins containing Ca2+-binding EGF-like domains [KOG1217]	SigP			0.04	0.07	0.05	0.11	0.11	0.11	0.11	0.11	0.07	0.1	1.06	0.12	1.06	0.82	0.87	0.09	0.08	0.12	4.10428e-07	3.34381e-07	2.18934e-07	2.19515e-06	2.97528e-08	0.446861	0.305112	0.297936	1.04035e-06	6.16415e-07	8.35876e-06	0	0	0	0	0	13	11	10	0	0	0
WBGene00009763	F46B3.11	srz-18	0.35	0.86	1.2	0.12	0.24	0.12	0.35	0.29	0.57	0.29	0.86	0.4	0.8	0.4	1.2	0.33	0.67	0.33	1.5	1.5	protein	326 aa	326			7TM_GPCRs	7TM_GPCR_Srz [PF10325.8]		7-transmembrane receptor [LSE0502]; Serpentine Receptor, class Z [euNOG04348]	TM(6x)			0.02	0.04	0.02	0.06	0.06	0.06	0.06	0.06	0.04	0.05	0.17	0.07	0.04	0.04	0.17	0.05	0.04	0.07	3.70339e-07	1.16368e-06	7.38398e-09	1.51177e-06	1.88648e-06	2.40768e-06	7.26145e-07	0.0179245	1.02263e-06	2.50748e-06	1.81714e-06	0	0	0	0	0	0	0	3	0	0	0
WBGene00009765	F46B3.14		0.2	0.93	1.1	0.07	0.12	0.08	0.2	0.33	0.57	0.4	0.93	0.39	0.67	0.47	1.1	0.35	0.61	0.43	1.64	1.64	protein	158-203 aa	203							SigP			0.19	0.33	0.23	0.54	0.54	0.54	0.54	0.54	0.33	0.49	2.74	0.58	2.07	2.74	1.71	0.42	0.39	0.58	0.0204657	0.0316167	0.0202979	0.047226	0.0475871	1.05069	1.64943	0.795043	0.0437554	0.0389549	0.0599077	0	0	0	0	0	18	32	15	0	0	0
WBGene00009766	F46B3.15		0.05	0.46	1.06	0.02	0.03	0.02	0.05	0.16	0.27	0.19	0.46	0.38	0.62	0.44	1.06	0.35	0.59	0.41	1.7	1.7	protein	149 aa	149						Proteins containing Ca2+-binding EGF-like domains [KOG1218]	SigP			0.06	0.1	0.07	0.17	0.17	0.17	0.17	0.17	0.1	0.16	3.67	0.37	3.63	3.67	3.65	0.13	0.12	0.37	9.02597e-07	1.03657e-06	2.49828e-07	1.02328e-06	2.43265e-07	2.12197	2.22807	2.1255	2.43995e-06	8.90038e-07	0.00100875	0	0	0	0	0	31	35	30	0	0	1
WBGene00009767	F46B3.16		0.79	0.69	0.39	0.29	0.43	0.29	0.79	0.25	0.38	0.25	0.69	0.14	0.21	0.14	0.39	0.36	0.55	0.36	1.83	1.83	protein	210 aa	210				FBA_2 [PF07735.16]		Unnamed protein [LSE0732]				0.04	0.06	0.04	0.11	0.11	0.11	0.11	0.11	0.06	0.28	0.14	0.16	0.14	0.13	0.07	0.16	0.08	0.11	3.98562e-07	1.78431e-06	5.94526e-07	3.31354e-06	0.012809	0.0005283	0.000785057	6.58037e-07	0.00155576	2.72074e-06	8.05228e-07	0	0	0	0	2	1	1	0	1	0	0
WBGene00009768	F46B6.2		0.33	0.26	0.5	0.13	0.2	0.13	0.33	0.11	0.16	0.11	0.26	0.2	0.3	0.2	0.5	0.4	0.6	0.4	1.67	1.67	protein	342 aa	342							TM(8x)		SEG: 0.07 (24/342)	0.02	0.03	0.02	0.05	0.05	0.05	0.05	0.05	0.03	0.1	0.15	0.19	0.15	0.14	0.12	0.14	0.09	0.19	3.45171e-07	1.21727e-09	7.04562e-07	2.70273e-08	0.000444884	0.0162028	0.0138013	0.006384	0.00632698	0.000557016	0.00893901	0	0	0	0	1	3	3	2	2	1	2
WBGene00009769	F46B6.4		0	0	1.33	0	0	0	0	0	0	0	0	0.33	0.67	0.33	1.33	0.25	0.5	0.25	2	2	protein	468 aa	468				GTP-bdg_N [PF13167.5]; MMR_HSR1 [PF01926.22]	GTP binding [GO:0005525]	GTP binding protein [meNOG00474]; GTPases [COG2262]; Predicted GTP binding protein [KOG0410]		NCoils: 0.04 (21/468)	SEG: 0.03 (12/468)	0.01	0.02	0.01	0.04	0.04	0.04	0.04	0.04	0.02	0.03	8.63	28.73	8.18	7.7	8.63	28.73	26.36	23.06	1.07161e-07	1.84786e-07	1.61703e-07	3.06445e-07	1.52712e-06	7.02679	6.61359	7.41198	26.2402	24.0539	20.5092	0	0	0	0	0	302	314	304	904	884	521
WBGene00009770	F46B6.5		0	0	0.64	0	0	0	0	0	0	0	0	0.21	0.29	0.21	0.64	0.33	0.44	0.33	2.25	2.25	protein	779-831 aa	831				LisH [PF08513.10]	protein binding [GO:0005515]	Partially confirmed by transcript evidence protein [euNOG24207]		NCoils: 0.03 (21/828); 0.03 (21/786); 0.03 (21/779); 0.03 (21/830); 0.03 (21/831)	SEG: 0.19 (156/831)	0.03	0.04	0.03	0.09	0.09	0.09	0.09	0.09	0.04	0.14	23.93	60.54	23.19	19.09	23.93	60.54	50.62	52.97	0.00429668	0.00680816	0.00458863	0.0179501	0.0443913	21.7777	17.8923	22.4904	58.0508	48.4165	50.2865	0	0	0	1	4	1829	1645	1786	4099	3612	2537
WBGene00009771	F46B6.6		0	0	0.1	0	0	0	0	0	0	0	0	0.03	0.05	0.05	0.1	0.25	0.5	0.5	2	2	protein; ncRNA	702 aa	702				FeoB_N [PF02421.17]; GTP_EFTU [PF00009.26]; IF-2 [PF11987.7]; MMR_HSR1 [PF01926.22]; PduV-EutP [PF10662.8]	GTP binding [GO:0005525]; GTPase activity [GO:0003924]; receptor-mediated endocytosis [GO:0006898]	Mitochondrial translation initiation factor 2 (IF-2\; GTPase) [KOG1145]; One of the essential components for the initiation of protein synthesis. Protects formylmethionyl-tRNA from spontaneous hydrolysis and promotes its binding to the 30S ribosomal subunits. Also involved in the hydrolysis of GTP during the formation of the 70S ribosomal complex [meNOG02827]; Translation initiation factor 2 (IF-2\; GTPase) [COG0532]			SEG: 0.02 (14/702)	0.01	0.02	0.02	0.04	0.04	0.04	0.04	0.04	0.02	0.39	14.21	29.39	14.21	12.88	12.94	28.92	29.39	25.5	8.93997e-05	0.000202207	4.73038e-05	0.000343613	0.19485	13.0359	11.7871	11.7863	27.0468	27.5765	23.4298	0	0	0	0	18	906	904	785	1570	1700	993
WBGene00009772	F46B6.7	ztf-7	0.71	0.27	0.43	0.03	0.71	0.03	0.38	0.01	0.27	0.01	0.15	0.02	0.43	0.02	0.23	0.05	1.84	0.04	0.54	1.84	protein	614 aa	614	Housekeeping	TF[Gupta+Thomas+Walhout]		zf-BED [PF02892.14]; zf-C2H2_2 [PF12756.6]; zf-C2H2_jaz [PF12171.7]		Predicted C2H2-type Zn-finger protein [KOG2482]; Zinc finger protein [meNOG00630]		NCoils: 0.03 (21/614)	SEG: 0.08 (49/614)	3.2	69.37	3.07	37.61	69.37	69.37	37.61	69.37	69.37	161.26	97.86	254.75	85.13	90.67	97.86	254.75	238.77	249.12	2.8393	67.1785	2.68944	35.5316	156.867	82.2288	87.9146	94.7393	249.31	233.61	242.713	524	6641	413	2140	8818	5795	6795	6340	14764	14735	10358
WBGene00009773	F46B6.8	lipl-2	0	0	1	0	0	0	0	0	0	0	0	0.33	0.67	0.33	1	0.33	0.67	0.33	1.5	1.5	protein	411 aa	411				Abhydro_lipase [PF04083.15]; Abhydrolase_1 [PF00561.19]	hydrolase activity, acting on ester bonds [GO:0016788]; lipid metabolic process [GO:0006629]	Lipase [meNOG10083]; Predicted hydrolases or acyltransferases (alpha/beta hydrolase superfamily) [COG0596]; Triglyceride lipase-cholesterol esterase [KOG2624]	SigP		SEG: 0.03 (12/411)	0.01	0.02	0.01	0.03	0.03	0.03	0.03	0.03	0.02	0.03	27.24	9.4	27.24	19.76	26.92	9.4	7.53	8.81	6.48558e-07	1.4701e-07	3.3661e-07	1.97239e-07	1.75818e-08	25.1589	18.0341	24.7014	8.04329	6.35782	7.22287	0	0	0	0	0	1021	818	963	299	255	201
WBGene00009774	F46B6.9		0.02	0.06	1.2	0.01	0.01	0.01	0.02	0.02	0.04	0.02	0.06	0.4	0.8	0.4	1.2	0.33	0.67	0.33	1.5	1.5	protein	266 aa	266					embryo development ending in birth or egg hatching [GO:0009792]		SigP+TM(3x)		SEG: 0.15 (41/266)	0.02	0.04	0.02	0.06	0.06	0.06	0.06	0.06	0.04	0.05	3.38	0.95	2.73	2.13	3.38	0.92	0.91	0.95	8.0884e-07	9.46546e-07	4.22242e-07	6.20981e-07	1.95638e-07	1.9303	1.44729	2.44609	0.443909	0.455095	0.390833	0	0	0	0	0	65	56	77	18	19	13
WBGene00009775	F46B6.10		0.03	0.88	0.11	0.01	0.02	0.01	0.03	0.33	0.54	0.38	0.88	0.04	0.07	0.05	0.11	0.38	0.62	0.43	1.62	1.62	protein	127 aa	127						Unnamed protein [LSE1111]	SigP		SEG: 0.13 (17/127)	0.08	0.13	0.09	0.21	0.21	0.21	0.21	0.21	0.13	1.91	6.8	0.24	6.8	4.76	4.2	0.17	0.16	0.24	4.1071e-07	2.7455e-06	1.24097e-06	7.30963e-06	0.589985	4.40134	2.86348	2.37208	1.27847e-05	2.69006e-06	3.69077e-07	0	0	0	0	8	46	35	27	0	0	0
WBGene00009776	F46B6.12		0.01	0.01	0.01	0	0	0.01	0	0	0	0.01	0	0	0	0.01	0	0.1	0.15	3.64	0.27	3.64	protein	167 aa	167				DUF866 [PF05907.12]		Uncharacterized conserved protein [KOG1296]				0.04	0.06	0.4	0.11	0.4	0.4	0.4	0.11	0.4	40.47	39.42	78.76	39.42	33.52	36	78.76	65.92	63.06	7.17665e-07	2.4606e-06	0.124962	1.28676e-06	35.6486	35.2156	29.9022	31.9214	72.3589	60.2992	56.178	0	0	8	0	438	559	528	490	954	849	548
WBGene00009777	F46C3.2		0.05	0.03	0.1	0.02	0.03	0.02	0.05	0.01	0.02	0.01	0.03	0.04	0.06	0.04	0.1	0.4	0.6	0.4	1.67	1.67	protein	385 aa	385							TM(4x)			0.02	0.03	0.02	0.05	0.05	0.05	0.05	0.05	0.03	0.51	0.95	1.71	0.77	0.82	0.95	0.95	1.71	1.16	1.05377e-07	4.72277e-07	8.3259e-07	5.32578e-07	0.1875	0.401201	0.454389	0.517038	0.489335	1.10036	0.581261	0	0	0	0	11	22	26	26	23	45	20
WBGene00009778	F46C5.1		0.05	0.38	0.16	0.05	0.01	0	0.01	0.38	0.04	0.03	0.07	0.16	0.02	0.01	0.03	5.67	0.12	0.08	0.18	5.67	protein	121 aa	121				DUF5380 [PF17351.1]			SigP			0.51	0.06	0.04	0.09	0.51	0.09	0.51	0.51	0.51	3.1	10.64	1.36	10.64	6.54	6.23	1.3	1.36	1	0.218084	1.4645e-06	1.78313e-06	3.23594e-07	1.91915	8.6336	5.06818	4.67901	0.604586	0.672386	0.313903	15	0	0	0	38	172	117	96	17	19	9
WBGene00009779	F46C5.2		0.05	0.09	0.03	0.03	0.03	0.02	0.05	0.05	0.06	0.04	0.09	0.02	0.02	0.01	0.03	0.53	0.65	0.41	1.55	1.55	protein	202 aa	202							SigP+TM(1x)		SEG: 0.11 (22/202)	0.09	0.11	0.07	0.17	0.17	0.17	0.17	0.17	0.11	5.74	3.16	1.81	3.15	3.16	2.5	1.09	1.41	1.81	0.00396565	0.000973745	0.000761551	0.00136117	4.14299	2.13615	2.15371	1.5918	0.488463	0.714607	0.859036	1	0	0	0	74	52	58	39	14	20	17
WBGene00009780	F46C5.4		0.05	0.07	0.07	0.02	0.04	0.02	0.05	0.02	0.05	0.03	0.07	0.02	0.05	0.03	0.07	0.33	0.67	0.44	1.5	1.5	protein	187 aa	187							SigP			0.03	0.06	0.04	0.09	0.09	0.09	0.09	0.09	0.06	1.22	1.7	1.33	0.94	1.7	1.18	0.44	1.04	1.33	3.78334e-07	2.38206e-06	5.26692e-07	3.1681e-06	0.50522	0.411733	0.961698	0.535408	0.0930617	0.438209	0.543316	0	0	0	0	14	14	29	17	5	14	12
WBGene00009781	F46C5.6		0	0.01	0.01	0	0	0	0	0.01	0.01	0.01	0.01	0.01	0.01	0.01	0.01	1	1	1	1	1	protein	945 aa	945				HEAT [PF02985.21]; HEAT_2 [PF13646.5]	binding [GO:0005488]; lipid storage [GO:0019915]; protein binding [GO:0005515]	Protein phosphatase 2A regulatory subunit A and related proteins [KOG0211]; Protein phosphatase 4, regulatory subunit 4 [meNOG12570]		NCoils: 0.03 (25/945)	SEG: 0.15 (139/945)	0.01	0.01	0.01	0.01	0.01	0.01	0.01	0.01	0.01	1.26	3.93	1.96	2.5	2.68	3.93	1.96	1.67	1.71	3.9763e-08	2.31452e-08	1.80741e-09	1.40532e-07	0.924482	2.06043	2.23891	3.37852	1.54392	1.30343	1.26283	0	0	0	0	82	203	239	304	135	122	84
WBGene00009782	F46C5.7		0	0.36	1.25	0	0	0	0	0.11	0.21	0.14	0.36	0.38	0.75	0.5	1.25	0.3	0.6	0.4	1.67	1.67	protein	199 aa	199							TM(4x)		SEG: 0.06 (12/199)	0.03	0.06	0.04	0.1	0.1	0.1	0.1	0.1	0.06	0.08	23.12	0.28	23.12	15.48	20.67	0.23	0.28	0.11	1.12134e-07	1.51065e-06	1.77966e-07	4.64434e-07	1.5691e-06	20.0664	13.1424	17.8264	0.0124041	0.0343064	5.45042e-06	0	0	0	0	0	356	265	306	2	3	0
WBGene00009783	F46C5.8	rer-1	0	0	0	0	0	0	0	0	0	0	0	0	0	0	0	0.33	0.58	0.83	1.2	1.2	protein	191 aa	191				Rer1 [PF03248.12]	integral component of membrane [GO:0016021]	Golgi protein involved in Golgi-to-ER retrieval [COG5249]; Golgi proteins involved in ER retention (RER) [KOG1688]; RER1 retention in endoplasmic reticulum 1 homolog (S. cerevisiae) protein [meNOG01172]	TM(4x)			0.04	0.07	0.1	0.12	0.12	0.12	0.12	0.12	0.1	50.44	131.51	106.87	104.16	106.16	131.51	99.53	94.89	106.87	0.000262548	0.000722935	0.00964873	0.000552468	46.3869	98.8299	101.089	125.429	93.9444	89.674	100.186	0	0	2	0	961	2514	2838	3035	2044	2076	1575
WBGene00009784	F46C5.9		0	0	0	0	0	0	0	0	0	0	0	0	0	0	0	0.33	0.67	0.33	1.5	1.5	protein	451 aa	451				WD40 [PF00400.31]	protein binding [GO:0005515]	FOG: WD40 repeat [COG2319]; Transducin (beta)-like 2 protein [meNOG10690]; WD40 repeat protein [KOG2096]	TM(1x)	NCoils: 0.05 (21/451)	SEG: 0.04 (19/451)	0.01	0.02	0.01	0.03	0.03	0.03	0.03	0.03	0.02	7.54	44.5	77.58	44.5	37.79	41.92	77.58	71.92	70.04	1.28498e-07	4.72117e-07	4.23081e-07	3.0444e-07	6.39067	41.826	35.5034	39.1746	73.7794	68.355	65.7278	0	0	0	0	243	1797	1685	1615	2665	2633	1728
WBGene00009785	F46C5.10		0	0.01	0.01	0	0	0	0	0	0	0	0.01	0	0.01	0.01	0.01	0.33	0.58	0.42	1.71	1.71	protein	116 aa	116				DUF5380 [PF17351.1]			SigP			0.04	0.07	0.05	0.12	0.12	0.12	0.12	0.12	0.07	9.83	45.87	19.58	45.87	34.54	37.89	10.43	12.34	19.58	1.75823e-06	5.26131e-07	4.91029e-07	1.14448e-06	7.34456	41.0611	30.645	33.4584	8.07911	9.78995	15.6734	0	0	0	0	92	576	482	457	111	140	150
WBGene00009787	F46F2.3		0.01	0	0.02	0.01	0	0	0	0	0	0	0	0.02	0	0	0	5.55	0.16	0.07	0.18	5.55	protein	137 aa	137	Housekeeping				embryo development ending in birth or egg hatching [GO:0009792]		SigP		SEG: 0.90 (123/137)	1.22	0.2	0.09	0.22	1.22	0.22	1.22	1.22	1.22	60.58	121.93	396.22	111.12	109.91	121.93	396.22	307.66	311.02	0.715954	0.00872574	9.32825e-05	0.00149839	54.4356	103.83	103.13	114.21	381.304	294.997	296.135	31	2	1	1	642	1548	1701	1631	4713	3892	2656
WBGene00009788	F46F2.4		0.5	0.21	1.25	0.2	0.3	0.2	0.5	0.08	0.12	0.08	0.21	0.5	0.75	0.5	1.25	0.4	0.6	0.4	1.67	1.67	protein	364 aa	364				Dimer_Tnp_hAT [PF05699.13]	nucleic acid binding [GO:0003676]	Tam3-transposase (Ac family) [KOG1121]	TM(2x)	NCoils: 0.06 (21/364)		0.02	0.03	0.02	0.05	0.05	0.05	0.05	0.05	0.03	0.04	0.1	0.24	0.1	0.1	0.04	0.24	0.11	0.23	6.44821e-07	8.42581e-07	5.92831e-07	1.41337e-06	5.89336e-07	0.00627199	0.00378242	4.27581e-08	0.0538743	0.0043915	0.0235209	0	0	0	0	0	2	2	0	5	1	3
WBGene00009789	F46F2.5		0.04	0.02	0.33	0.01	0.03	0.02	0.04	0	0.01	0.01	0.02	0.08	0.25	0.17	0.33	0.25	0.75	0.5	1.33	1.33	protein	370 aa	370									SEG: 0.05 (18/370)	0.01	0.03	0.02	0.04	0.04	0.04	0.04	0.04	0.03	0.12	1.11	2.49	1.11	0.72	1.03	2.49	2.14	1.41	1.51966e-08	3.09292e-07	1.09227e-06	7.25281e-07	0.00565864	0.67293	0.390109	0.607916	1.78934	1.46431	0.777482	0	0	0	0	2	35	25	31	68	62	27
WBGene00009790	F46F3.2	lgc-44	0	0.01	0.05	0	0	0	0	0	0	0	0.01	0.03	0.03	0.03	0.05	0.5	0.5	0.5	2	2	protein	618 aa	618				Neur_chan_LBD [PF02931.22]; Neur_chan_memb [PF02932.15]	extracellular ligand-gated ion channel activity [GO:0005230]; integral component of membrane [GO:0016021]; ion transport [GO:0006811]; membrane [GO:0016020]; transport [GO:0006810]	Ligand-gated ion channel [KOG3644]	SigP+TM(2x)		SEG: 0.04 (24/618)	0.01	0.01	0.01	0.02	0.02	0.02	0.02	0.02	0.01	0.37	5.07	3.16	4.51	4.98	5.07	2.35	3.16	2.96	5.56191e-08	1.23158e-07	3.42928e-07	1.22466e-06	0.155957	3.77645	4.23974	4.27947	1.77746	2.51758	2.22607	0	0	0	0	14	229	279	245	101	145	91
WBGene00009791	F46F3.3		0.25	0.51	1.14	0.09	0.15	0.11	0.25	0.18	0.31	0.22	0.51	0.41	0.69	0.48	1.14	0.36	0.61	0.42	1.65	1.65	protein	126-159 aa	159							SigP		SEG: 0.29 (46/159)	0.12	0.2	0.14	0.33	0.33	0.33	0.33	0.33	0.2	0.29	1.3	0.65	0.85	0.53	1.3	0.65	0.35	0.36	0.00285582	0.00660465	0.00330917	0.0168485	0.0089282	0.297928	0.141305	0.581777	0.14429	0.046202	0.0154819	0	0	0	0	0	10	6	16	4	2	0
WBGene00009793	F46F6.2	pkn-1	0	0	0.03	0	0	0	0	0	0	0	0	0.01	0.01	0.01	0.03	0.5	0.5	0.5	2	2	protein	1012-1138 aa	1138				HR1 [PF02185.15]; Pkinase [PF00069.24]; Pkinase_C [PF00433.23]; Pkinase_Tyr [PF07714.16]	ATP binding [GO:0005524]; M band [GO:0031430]; cytoplasm [GO:0005737]; protein binding [GO:0005515]; protein kinase activity [GO:0004672]; protein phosphorylation [GO:0006468]; protein serine/threonine kinase activity [GO:0004674]; signal transduction [GO:0007165]; striated muscle dense body [GO:0055120]; transferase activity, transferring phosphorus-containing groups [GO:0016772]	Protein kinase [meNOG01555]; Serine/threonine protein kinase [COG0515]; Serine\/threonine protein kinase [KOG0694]		NCoils: 0.06 (56/1012); 0.05 (56/1138)	SEG: 0.12 (121/1012)	0.01	0.01	0.01	0.02	0.02	0.02	0.02	0.02	0.01	0.75	6.21	21.42	5.6	6.13	6.21	21.42	16.71	15.96	6.37861e-05	7.43864e-05	3.24909e-05	0.000145388	0.528759	5.02443	5.5628	5.6047	20.2069	15.6649	14.721	0	0	0	0	63	601	725	635	2010	1661	1072
WBGene00009796	F46G10.1		0.16	0.17	0.03	0.16	0.13	0.01	0.09	0.17	0.13	0.01	0.1	0.03	0.02	0	0.02	1.27	0.79	0.06	0.57	1.27	protein; ncRNA	178 aa	178	Housekeeping			BTB_2 [PF02214.21]	protein binding [GO:0005515]; protein homooligomerization [GO:0051260]	Potassium channel tetramerisation domain containing 3 [meNOG06698]; Uncharacterized conserved protein, contains BTB/POZ domain [KOG2723]				8.06	6.35	0.48	4.59	8.06	6.35	8.06	8.06	8.06	298.56	49.67	47.52	45.52	45.02	49.67	47.37	47.52	45.81	6.75221	4.91552	0.177928	3.04707	286.073	41.2078	41.0009	45.0027	42.8085	43.0001	40.457	246	109	9	46	3709	730	801	764	648	692	448
WBGene00009797	F46G10.2		0	0.01	0.01	0	0	0	0	0	0	0	0.01	0	0	0	0.01	0.5	0.5	0.5	2	2	protein	607 aa	607							SigP+TM(1x)		SEG: 0.05 (33/607)	0.01	0.01	0.01	0.02	0.02	0.02	0.02	0.02	0.01	2.77	5.56	3.13	4.74	4.72	5.56	3.13	2.87	2.67	1.65317e-07	1.985e-07	7.76546e-08	2.90719e-07	2.18605	4.04645	4.06335	4.79363	2.53277	2.29885	2.00225	0	0	0	0	137	293	321	327	164	160	100
WBGene00009798	F46G10.4		0.01	0.01	0.05	0	0	0	0.01	0	0	0	0.01	0.01	0.02	0.01	0.05	0.17	0.33	0.17	3	3	protein	336 aa	336				Lipase_3 [PF01764.24]	lipid metabolic process [GO:0006629]	Predicted lipase [COG3675]; Predicted lipase [KOG4569]	TM(3x)		SEG: 0.02 (8/336)	0.01	0.02	0.01	0.06	0.06	0.06	0.06	0.06	0.02	1.28	8.22	4.4	8.22	7.19	7.74	3.18	4.4	4.1	3.43491e-07	1.46959e-07	1.08483e-06	0.000338815	0.8035	7.08186	6.1742	6.62329	2.44133	3.5515	3.139	0	0	0	1	41	336	324	302	109	162	102
WBGene00009799	F47A4.1	lgc-47	0.02	0.08	0.09	0.01	0.01	0.01	0.02	0.03	0.05	0.03	0.08	0.04	0.06	0.04	0.09	0.4	0.6	0.4	1.67	1.67	protein	409-428 aa	428				Neur_chan_LBD [PF02931.22]; Neur_chan_memb [PF02932.15]	extracellular ligand-gated ion channel activity [GO:0005230]; integral component of membrane [GO:0016021]; ion transport [GO:0006811]; membrane [GO:0016020]; transport [GO:0006810]	Extracellular ligand-gated ion channel [meNOG26626]; Ligand-gated ion channel [KOG3644]	SigP+TM(4x); TM(5x)		SEG: 0.03 (12/428)	0.02	0.03	0.02	0.05	0.05	0.05	0.05	0.05	0.03	0.54	2.15	0.64	1.43	2.15	1.37	0.59	0.51	0.64	0.000135874	0.000155944	0.000109652	0.000301224	0.263624	1.008	1.64958	0.948522	0.303583	0.268929	0.306457	0	0	0	0	18	66	109	62	22	21	17
WBGene00009800	F47A4.3	rrc-1	0.04	0.04	0.56	0.02	0.02	0.02	0.04	0.02	0.02	0.02	0.04	0.22	0.33	0.22	0.56	0.4	0.6	0.4	1.67	1.67	protein	742-759 aa	759				RhoGAP [PF00620.26]; SH3_2 [PF07653.16]	intracellular [GO:0005622]; protein binding [GO:0005515]; signal transduction [GO:0007165]	Gtpase-Activating protein [meNOG06842]; Predicted Rho GTPase-activating protein CdGAPr [KOG1449]			SEG: 0.03 (23/759)	0.02	0.03	0.02	0.05	0.05	0.05	0.05	0.05	0.03	0.09	1.28	1.29	0.94	1.28	1.27	1.19	1.29	1	0.000815408	0.00144245	0.00123911	0.00246986	0.0138141	0.662145	0.961482	0.929304	0.846584	0.944094	0.63991	0	0	0	0	2	63	96	82	68	79	40
WBGene00009801	F47A4.5		0	0	0.01	0	0	0	0	0	0	0	0	0.01	0.01	0.01	0.01	1	1	1	1	1	protein	1071 aa	1071				Ank [PF00023.29]; Ank_2 [PF12796.6]; Ank_4 [PF13637.5]; Patatin [PF01734.21]	lipid metabolic process [GO:0006629]; metabolic process [GO:0008152]; protein binding [GO:0005515]	Ca2+-independent phospholipase A2 [KOG0513]; FOG: Ankyrin repeat [COG0666]; Patatin [COG3621]; Phospholipase A2, group VI (cytosolic, calcium-independent) [meNOG06873]			SEG: 0.05 (50/1071)	0	0.01	0	0.01	0.01	0.01	0.01	0.01	0.01	1.1	9.03	10.53	6.43	7.53	9.03	10.53	8.23	7.83	2.299e-08	1.30505e-07	4.23853e-08	1.93547e-07	0.816224	5.76846	6.88195	8.25492	9.61681	7.47157	6.92289	0	0	0	0	89	650	838	869	908	755	484
WBGene00009802	F47B8.1		0.16	0.67	1.17	0.06	0.09	0.07	0.16	0.24	0.38	0.29	0.67	0.42	0.67	0.5	1.17	0.36	0.57	0.43	1.75	1.75	protein	173 aa	173				DUF2700 [PF10912.7]		Uncharacterized protein [LSE0146]	TM(4x)		SEG: 0.10 (18/173)	0.05	0.08	0.06	0.14	0.14	0.14	0.14	0.14	0.08	0.12	0.86	0.21	0.73	0.25	0.86	0.21	0.1	0.15	5.19662e-07	2.83361e-06	2.25647e-07	1.91965e-06	2.5442e-06	0.199514	0.0117623	0.254612	0.00134963	1.50153e-06	4.69945e-06	0	0	0	0	0	7	2	8	1	0	0
WBGene00009803	F47B8.2		0	0.01	0.01	0	0	0	0	0	0.01	0	0.01	0	0.01	0	0.01	0.33	0.67	0.44	1.5	1.5	protein	181 aa	181				DUF2700 [PF10912.7]		Uncharacterized protein [LSE0146]	TM(4x)		SEG: 0.19 (35/181)	0.03	0.06	0.04	0.09	0.09	0.09	0.09	0.09	0.06	9.41	26.25	9.61	26.25	21.45	20.81	9.61	9.37	8.29	7.11586e-07	1.06453e-06	1.87711e-06	1.9643e-06	7.27315	23.0444	18.7256	17.9623	7.49505	7.37948	6.07749	0	0	0	0	118	428	388	325	133	138	82
WBGene00009804	F47B8.3		0.01	0.01	0.1	0	0	0	0.01	0	0.01	0	0.01	0.03	0.05	0.03	0.1	0.33	0.5	0.33	2	2	protein	284 aa	284				Glutaredoxin [PF00462.23]	cell redox homeostasis [GO:0045454]; electron carrier activity [GO:0009055]; lipid storage [GO:0019915]; protein disulfide oxidoreductase activity [GO:0015035]	Glutaredoxin-related protein [KOG0911]			SEG: 0.05 (13/284)	0.02	0.03	0.02	0.06	0.06	0.06	0.06	0.06	0.03	0.62	7.76	4.5	7.76	7.33	7.66	3.38	4.5	3.76	3.68534e-08	6.52035e-07	9.28007e-07	2.15799e-06	0.228467	6.37408	6.0411	6.27652	2.42378	3.42317	2.56155	0	0	0	0	11	196	206	185	72	103	57
WBGene00009805	F47B8.4		0.01	0.16	1	0	0.01	0	0.01	0.05	0.09	0.06	0.16	0.33	0.58	0.42	1	0.33	0.58	0.42	1.71	1.71	protein	248-282 aa	282				Glutaredoxin [PF00462.23]	cell redox homeostasis [GO:0045454]; electron carrier activity [GO:0009055]; innate immune response [GO:0045087]; lipid storage [GO:0019915]; protein disulfide oxidoreductase activity [GO:0015035]	Glutaredoxin-related protein [KOG0911]			SEG: 0.11 (28/248)	0.04	0.07	0.05	0.12	0.12	0.12	0.12	0.12	0.07	0.12	10.59	0.77	10.59	8.32	6.47	0.42	0.77	0.37	0.000233969	0.000689015	0.000152103	0.000943061	0.0013016	8.94773	6.8889	5.12816	0.112306	0.3409	0.0499473	0	0	0	0	0	253	219	147	6	14	3
WBGene00009806	F47B8.5		0.48	0.39	0.21	0.16	0.28	0.2	0.48	0.13	0.23	0.16	0.39	0.07	0.12	0.09	0.21	0.33	0.58	0.42	1.71	1.71	protein	315-317 aa	317				Methyltransf_21 [PF05050.11]			SigP		SEG: 0.03 (8/317)	0.04	0.07	0.05	0.12	0.12	0.12	0.12	0.12	0.07	0.56	0.25	0.31	0.2	0.18	0.25	0.19	0.31	0.2	8.5336e-05	0.000230551	0.000539001	0.000984746	0.203931	0.0313689	0.0277834	0.048168	0.0176259	0.0681389	0.00947557	0	0	0	0	9	3	3	4	2	5	1
WBGene00009807	F47B8.6	pepm-1	0.11	0.09	0.2	0.04	0.06	0.04	0.11	0.03	0.05	0.03	0.09	0.07	0.11	0.07	0.2	0.36	0.55	0.36	1.83	1.83	protein	210 aa	210					metallopeptidase activity [GO:0008237]; proteolysis [GO:0006508]; zinc ion binding [GO:0008270]	Unnamed protein [LSE1010]				0.04	0.06	0.04	0.11	0.11	0.11	0.11	0.11	0.06	0.55	1.01	1.16	0.63	1.01	0.88	0.82	1.16	1.15	1.73051e-06	1.57278e-07	1.95862e-06	2.50335e-07	0.105683	0.188715	0.44281	0.320079	0.257425	0.512635	0.378457	0	0	0	0	5	8	15	11	9	14	9
WBGene00009808	F47B8.7	srm-4	0.28	0.45	1.25	0.11	0.17	0.11	0.28	0.18	0.27	0.18	0.45	0.5	0.75	0.5	1.25	0.4	0.6	0.4	1.67	1.67	protein	349 aa	349			7TM_GPCRs	7TM_GPCR_Srh [PF10318.8]; 7TM_GPCR_Str [PF10326.8]	integral component of membrane [GO:0016021]	Unnamed protein [LSE0757]	TM(7x)			0.02	0.03	0.02	0.05	0.05	0.05	0.05	0.05	0.03	0.04	0.18	0.11	0.07	0.18	0.14	0.04	0.11	0.11	4.45088e-08	1.1993e-07	1.54225e-06	1.19e-06	1.08666e-06	0.000450523	0.0350011	0.0159619	3.12854e-07	0.00425129	0.00134308	0	0	0	0	0	1	5	3	0	2	1
WBGene00009809	F47B8.8		0.01	0.01	0.6	0	0	0	0.01	0	0.01	0	0.01	0.2	0.33	0.27	0.6	0.33	0.56	0.44	1.8	1.8	protein	206 aa	206					metallopeptidase activity [GO:0008237]; proteolysis [GO:0006508]; zinc ion binding [GO:0008270]	Unnamed protein [LSE1010]			SEG: 0.07 (14/206)	0.03	0.05	0.04	0.09	0.09	0.09	0.09	0.09	0.05	0.15	14.17	8.21	13.2	14.17	9.78	5.3	7.56	8.21	9.14263e-07	1.56677e-06	4.25426e-07	5.39158e-06	0.00110347	11.0553	12.035	7.87455	3.89492	5.84014	6.03408	0	0	0	0	1	230	274	163	78	119	87
WBGene00009810	F47B8.9	srm-6	0.31	0.34	0.56	0.09	0.19	0.12	0.31	0.1	0.21	0.14	0.34	0.17	0.33	0.22	0.56	0.3	0.6	0.4	1.67	1.67	protein	257-338 aa	338			7TM_GPCRs	7TM_GPCR_Srh [PF10318.8]; 7TM_GPCR_Str [PF10326.8]	integral component of membrane [GO:0016021]		TM(5x); TM(7x)		SEG: 0.05 (14/257)	0.03	0.06	0.04	0.1	0.1	0.1	0.1	0.1	0.06	0.18	0.32	0.29	0.32	0.32	0.22	0.13	0.12	0.29	0.000211659	0.000348943	0.000143382	0.00055395	0.0178833	0.100557	0.0948804	0.044559	0.00460516	0.00544009	0.0442995	0	0	0	0	2	7	8	4	1	1	3
WBGene00009811	F47B8.10		0.15	0.19	1	0.05	0.1	0.05	0.15	0.06	0.12	0.06	0.19	0.33	0.67	0.33	1	0.33	0.67	0.33	1.5	1.5	protein	456 aa	456				MFS_1 [PF07690.15]; MFS_4 [PF06779.13]	integral component of membrane [GO:0016021]; transmembrane transport [GO:0055085]	Permease of the major facilitator superfamily [KOG2533]; Solute carrier family 37 (glucose-6-phosphate transporter), member 4 protein [meNOG07218]; Sugar phosphate permease [COG2271]	TM(12x)		SEG: 0.08 (38/456)	0.01	0.02	0.01	0.03	0.03	0.03	0.03	0.03	0.02	0.03	0.2	0.16	0.1	0.19	0.2	0.1	0.16	0.1	1.56882e-07	4.774e-07	2.11709e-07	6.07872e-07	6.33148e-08	0.0150033	0.061709	0.0593511	0.0112078	0.037206	0.00482592	0	0	0	0	0	4	9	8	3	6	2
WBGene00009812	F47B10.1	suca-1	0.01	0.01	0	0.01	0	0.01	0	0.01	0	0.01	0	0	0	0	0	0.6	0.21	1.66	0.03	1.66	protein	435 aa	435	Housekeeping			ATP-grasp_2 [PF08442.9]; ATP-grasp_5 [PF13549.5]; Ligase_CoA [PF00549.18]	ATP binding [GO:0005524]; catalytic activity [GO:0003824]; metabolic process [GO:0008152]; mitochondrion [GO:0005739]	Forming, beta subunit [meNOG01994]; Succinyl-CoA synthetase, beta subunit [COG0045]; Succinyl-CoA synthetase, beta subunit [KOG2799]				0.7	0.24	1.16	0.03	1.16	1.16	1.16	0.7	1.16	255.76	123.98	131.8	109.55	123.98	121.39	118.53	130.6	131.8	0.499659	0.0999864	0.870642	5.14495e-07	249.006	105.589	119.931	117.101	113.991	126.073	126.155	72	13	97	0	9177	4904	6123	5181	4512	5298	3603
WBGene00009813	F47B10.2	haly-1	0.1	0.11	0.11	0.1	0.07	0.02	0.01	0.11	0.08	0.02	0.01	0.11	0.08	0.02	0.01	1.4	0.71	0.22	0.12	1.4	protein	677 aa	677				DUF3534 [PF12053.7]; Lyase_aromatic [PF00221.18]	ammonia-lyase activity [GO:0016841]; biosynthetic process [GO:0009058]; catalytic activity [GO:0003824]; cytoplasm [GO:0005737]; histidine ammonia-lyase activity [GO:0004397]; histidine catabolic process [GO:0006548]; zinc ion homeostasis [GO:0055069]	Histidine ammonia-lyase [COG2986]; Histidine ammonia-lyase [meNOG00103]; Phenylalanine and histidine ammonia-lyase [KOG0222]		NCoils: 0.04 (26/677)	SEG: 0.09 (63/677)	3.23	2.3	0.7	0.39	3.23	2.3	3.23	3.23	3.23	28.67	31.47	29.36	25.8	31.47	28.93	22.6	28.1	29.36	2.85067	1.8906	0.510956	0.192186	26.6796	24.1682	29.7197	27.1657	20.9515	26.2943	27.0981	478	197	84	19	1420	1589	2135	1697	1184	1569	1104
WBGene00009814	F47B10.3		0.14	0.29	1.25	0.05	0.08	0.05	0.14	0.12	0.18	0.12	0.29	0.5	0.75	0.5	1.25	0.4	0.6	0.4	1.67	1.67	protein	380 aa	380							TM(7x)		SEG: 0.04 (17/380)	0.02	0.03	0.02	0.05	0.05	0.05	0.05	0.05	0.03	0.04	0.37	0.17	0.24	0.37	0.18	0.12	0.15	0.17	4.00102e-08	7.97873e-09	5.45009e-07	1.58348e-06	1.90181e-06	0.0597873	0.142464	0.0243067	0.00462505	0.012453	0.00721628	0	0	0	0	0	6	11	4	2	3	2
WBGene00009815	F47B10.4		0.34	0.83	0.9	0.13	0.2	0.15	0.34	0.31	0.5	0.36	0.83	0.33	0.54	0.38	0.9	0.37	0.6	0.43	1.67	1.67	protein	91 aa	91										0.13	0.21	0.15	0.35	0.35	0.35	0.35	0.35	0.21	0.39	1.03	0.42	1.03	0.46	0.27	0.3	0.28	0.42	6.94476e-06	5.06104e-06	3.89599e-07	1.22792e-05	1.09715e-05	0.101354	0.00237863	4.87157e-06	1.82693e-06	6.06936e-06	4.21538e-06	0	0	0	0	0	3	1	0	0	0	0
WBGene00009816	F47B10.5		0.02	0.04	0.12	0.02	0.01	0	0.01	0.04	0.01	0.01	0.02	0.12	0.03	0.02	0.06	2.13	0.28	0.19	0.47	2.13	protein	120 aa	120							TM(1x)			0.32	0.09	0.06	0.15	0.32	0.15	0.32	0.32	0.32	2.71	14.54	9.07	10.82	11.77	14.54	8.01	9.07	6.63	0.0686266	1.06715e-06	6.61597e-07	4.35126e-08	1.35498	8.30491	9.3093	11.4781	5.66063	6.70224	4.16432	5	0	0	0	18	108	131	140	68	82	40
WBGene00009817	F47B10.6		1.41	0.32	1	0.53	0.82	0.59	1.41	0.12	0.19	0.13	0.32	0.38	0.58	0.42	1	0.38	0.58	0.42	1.71	1.71	protein	119 aa	119									SEG: 0.11 (13/119)	0.09	0.14	0.1	0.24	0.24	0.24	0.24	0.24	0.14	0.24	0.17	0.75	0.16	0.14	0.17	0.75	0.35	0.52	1.06659e-06	1.15397e-06	2.26215e-06	7.15614e-06	8.67275e-06	9.90885e-07	3.68084e-06	5.4529e-07	0.0758735	0.00225299	0.00137688	0	0	0	0	0	0	0	0	3	1	1
WBGene00009818	F47B10.7	acbp-3	0.01	0	1.08	0	0	0	0.01	0	0	0	0	0.38	0.62	0.46	1.08	0.36	0.57	0.43	1.75	1.75	protein	116 aa	116				ACBP [PF00887.18]	fatty-acyl-CoA binding [GO:0000062]; lipid storage [GO:0019915]	Acyl-CoA-binding protein [COG4281]; Acyl-CoA-binding protein [KOG0817]; Acyl-Coenzyme A binding domain containing 5 [meNOG02338]				0.05	0.08	0.06	0.14	0.14	0.14	0.14	0.14	0.08	0.13	20.79	28.51	18.78	20.79	17.69	15.37	28.51	19	1.60614e-06	1.19102e-06	6.67419e-07	1.23842e-06	1.51394e-05	15.5983	17.4884	14.4182	12.1587	24.2339	14.8098	0	0	0	0	0	202	249	183	141	279	125
WBGene00009819	F47B10.8		0.14	0.33	0.76	0.04	0.08	0.06	0.14	0.11	0.2	0.14	0.33	0.24	0.45	0.31	0.76	0.32	0.59	0.41	1.69	1.69	protein	237-296 aa	296							TM(4x)		SEG: 0.15 (38/250)	0.07	0.13	0.09	0.22	0.22	0.22	0.22	0.22	0.13	0.29	1.58	0.66	1.58	1.45	1.36	0.54	0.21	0.66	0.00705945	0.0140381	0.0080597	0.0192466	0.0575334	1.00138	0.929824	0.810957	0.204607	0.0234226	0.236113	0	0	0	0	2	40	41	31	8	1	7
WBGene00009820	F47B10.9		0.01	0	0.04	0	0.01	0	0.01	0	0	0	0	0.01	0.03	0.02	0.04	0.33	0.67	0.5	1.5	1.5	protein	218 aa	218				BTB [PF00651.30]	protein binding [GO:0005515]	Unnamed protein [LSE0997]				0.02	0.04	0.03	0.06	0.06	0.06	0.06	0.06	0.04	1.48	7.58	14.94	7.16	6.11	7.58	14.94	14.22	13.34	2.44507e-09	3.49429e-07	1.28302e-06	2.06356e-06	0.809956	5.81685	4.90828	6.1174	12.6902	12.1148	10.9136	0	0	0	0	26	164	155	166	292	296	187
WBGene00009822	F47G4.1	clec-113	0.09	0.44	1.17	0.02	0.05	0.04	0.09	0.12	0.25	0.19	0.44	0.33	0.67	0.5	1.17	0.29	0.57	0.43	1.75	1.75	protein	286 aa	286				PAN_3 [PF08277.11]		C-type lectin [KOG4297]			SEG: 0.05 (13/286)	0.02	0.04	0.03	0.07	0.07	0.07	0.07	0.07	0.04	0.06	0.8	0.16	0.43	0.65	0.8	0.06	0.11	0.16	1.85681e-07	8.57468e-07	1.61919e-06	1.32556e-06	1.69343e-07	0.140521	0.265238	0.353357	1.09584e-06	0.00046261	0.000331536	0	0	0	0	0	8	14	15	0	1	1
WBGene00009823	F47G4.2	gadr-6	0.01	0	1	0.01	0.01	0.01	0.01	0	0	0	0	0.5	0.5	0.5	1	0.5	0.5	0.5	2	2	protein	710 aa	710					binding [GO:0005488]; nematode larval development [GO:0002119]	ZYG-1-like serine/threonine protein kinases [KOG3665]			SEG: 0.02 (11/710)	0.01	0.01	0.01	0.02	0.02	0.02	0.02	0.02	0.01	0.02	1.41	7.81	1.31	1.17	1.41	7.81	6.1	5.48	2.19451e-07	4.57847e-07	8.85752e-08	5.15024e-07	4.67145e-08	0.963386	0.857355	1.04285	6.84527	5.2764	4.55034	0	0	0	0	0	80	79	82	410	341	206
WBGene00009824	F47G4.3	gpdh-1	0	0	0.09	0	0	0	0	0	0	0	0	0.02	0.05	0.05	0.09	0.25	0.5	0.5	2	2	protein	374 aa	374				F420_oxidored [PF03807.16]; NAD_Gly3P_dh_C [PF07479.13]; NAD_Gly3P_dh_N [PF01210.22]	NAD binding [GO:0051287]; carbohydrate metabolic process [GO:0005975]; coenzyme binding [GO:0050662]; cytoplasm [GO:0005737]; glycerol-3-phosphate catabolic process [GO:0046168]; glycerol-3-phosphate dehydrogenase [NAD+] activity [GO:0004367]; glycerol-3-phosphate dehydrogenase activity [GO:0004368]; glycerol-3-phosphate dehydrogenase complex [GO:0009331]; glycerol-3-phosphate metabolic process [GO:0006072]; oxidation-reduction process [GO:0055114]; oxidoreductase activity [GO:0016491]; oxidoreductase activity, acting on the CH-OH group of donors, NAD or NADP as acceptor [GO:0016616]; protein homodimerization activity [GO:0042803]	Glycerol-3-Phosphate dehydrogenase [meNOG01067]; Glycerol-3-phosphate dehydrogenase [COG0240]; Glycerol-3-phosphate dehydrogenase/dihydroxyacetone 3-phosphate reductase [KOG2711]			SEG: 0.03 (12/374)	0.01	0.02	0.02	0.04	0.04	0.04	0.04	0.04	0.02	0.44	31.26	26.03	27.03	31.26	14.79	11.05	15.97	26.03	3.52254e-07	3.22282e-07	1.48992e-06	5.496e-07	0.159768	24.7677	28.9843	13.1139	9.50813	14.1765	23.2053	0	0	0	0	11	925	1183	483	321	495	544
WBGene00009825	F47G4.4		0.01	0	0.01	0	0	0	0.01	0	0	0	0	0	0	0	0.01	0.5	0.5	0.5	2	2	protein	722 aa	722				Katanin_con80 [PF13925.5]	embryo development ending in birth or egg hatching [GO:0009792]; protein binding [GO:0005515]; reproduction [GO:0000003]	Katanin p80 (WD repeat containing) subunit B 1 [meNOG07189]; Microtubule severing protein katanin p80 subunit B (contains WD40 repeats) [KOG0267]; Unnamed protein [LSE1108]			SEG: 0.10 (73/722)	0.01	0.01	0.01	0.02	0.02	0.02	0.02	0.02	0.01	2.45	3.93	5.79	3.25	3.93	3.25	5.79	5.46	5.45	2.64296e-07	7.60348e-08	4.58378e-08	4.73566e-07	1.90203	2.69303	3.34727	2.67272	4.96445	4.69943	4.53042	0	0	0	0	127	210	280	200	319	320	215
WBGene00009826	F47G4.5		0.21	0.3	0.19	0.06	0.12	0.09	0.21	0.09	0.17	0.13	0.3	0.06	0.11	0.08	0.19	0.29	0.57	0.43	1.75	1.75	protein	280 aa	280				Katanin_con80 [PF13925.5]		Unnamed protein [LSE1108]			SEG: 0.04 (12/280)	0.02	0.04	0.03	0.07	0.07	0.07	0.07	0.07	0.04	0.36	0.33	0.23	0.33	0.17	0.25	0.11	0.05	0.23	8.68034e-07	2.58647e-07	5.93469e-07	1.32502e-06	0.0677517	0.0812363	0.0188129	0.0345627	0.000274222	6.7238e-07	0.0158353	0	0	0	0	5	6	3	4	1	0	2
WBGene00009827	F47G4.6	hmg-6	0.38	0.23	1.05	0.13	0.23	0.15	0.38	0.08	0.14	0.09	0.23	0.37	0.63	0.42	1.05	0.35	0.6	0.4	1.67	1.67	protein	128 aa	128		TF[Gupta+Thomas+Walhout]		HMG_box [PF00505.18]; HMG_box_2 [PF09011.9]		HMG box-containing protein [KOG0381]; High mobility group box protein [meNOG06395]; Unnamed protein [LSE1193]				0.07	0.12	0.08	0.2	0.2	0.2	0.2	0.2	0.12	0.19	0.53	0.86	0.53	0.35	0.41	0.61	0.29	0.86	7.29396e-07	7.1711e-07	1.17442e-06	6.22978e-06	7.25197e-07	0.0531522	0.0129825	0.0211842	0.0759474	0.00224052	0.0856057	0	0	0	0	0	3	2	2	3	1	3
WBGene00009829	F47G9.1		0	0	0.04	0	0	0	0	0	0	0	0	0.01	0.03	0.02	0.04	0.33	0.67	0.5	1.5	1.5	protein	204 aa	204				EMP24_GP25L [PF01105.23]	embryo development ending in birth or egg hatching [GO:0009792]; integral component of membrane [GO:0016021]; transport [GO:0006810]	Protein involved in vesicle targeting [meNOG08106]; emp24/gp25L\/p24 family of membrane trafficking proteins [KOG1691]	SigP+TM(1x)			0.02	0.04	0.03	0.06	0.06	0.06	0.06	0.06	0.04	1.5	143.55	160.31	123.42	133.06	143.55	143.5	155.62	160.31	2.18934e-07	1.49315e-07	2.92026e-08	2.94621e-06	0.836045	117.591	127.179	137.048	136.682	148.73	151.759	0	0	0	0	27	2922	3490	3251	2893	3341	2321
WBGene00009830	F47G9.3	cutl-18	0.06	0.01	0.12	0.03	0.03	0.03	0.06	0.01	0.01	0.01	0.01	0.06	0.06	0.06	0.12	0.5	0.5	0.5	2	2	protein	801 aa	801				PAN_1 [PF00024.25]			SigP+TM(1x)		SEG: 0.06 (51/801)	0.01	0.01	0.01	0.02	0.02	0.02	0.02	0.02	0.01	0.17	0.32	1.38	0.25	0.32	0.28	1.07	1.38	1.38	1.53554e-07	6.99252e-07	1.13533e-07	2.63387e-09	0.0500894	0.114303	0.171669	0.132531	0.739554	1.01766	0.930757	0	0	0	0	8	16	23	17	61	84	56
WBGene00009831	F47G9.4		0.01	0.02	0.12	0	0.01	0	0.01	0.01	0.01	0.01	0.02	0.04	0.08	0.04	0.12	0.33	0.67	0.33	1.5	1.5	protein	822 aa	822				AIP3 [PF03915.12]; zf-B_box [PF00643.23]	intracellular [GO:0005622]; protein binding [GO:0005515]; zinc ion binding [GO:0008270]	Predicted E3 ubiquitin ligase [KOG2177]; Ring finger protein 207 [meNOG05322]		NCoils: 0.08 (66/822)	SEG: 0.10 (81/822)	0.01	0.02	0.01	0.03	0.03	0.03	0.03	0.03	0.02	0.24	3.57	1.57	2.98	3.57	3.34	1.28	1.57	1.42	4.8267e-05	0.00018393	9.80626e-05	0.000118402	0.097918	2.47615	3.03782	2.78314	0.936461	1.18473	0.974264	0	0	0	0	12	214	284	229	77	101	61
WBGene00009833	F47G9.6		0.07	0.45	1.25	0.03	0.04	0.03	0.07	0.18	0.27	0.18	0.45	0.5	0.75	0.5	1.25	0.4	0.6	0.4	1.67	1.67	protein	373 aa	373						Unnamed protein [LSE0755]	SigP			0.02	0.03	0.02	0.05	0.05	0.05	0.05	0.05	0.03	0.04	0.69	0.11	0.42	0.38	0.69	0.08	0.08	0.11	4.17259e-07	5.22758e-08	4.07824e-07	1.3052e-06	1.23959e-06	0.158308	0.14261	0.323122	0.000443284	0.000645671	0.000689815	0	0	0	0	0	11	11	18	1	1	1
WBGene00009834	F47H4.1	lsy-27	0.21	0	0.01	0.08	0.13	0.1	0.21	0	0	0	0	0	0.01	0.01	0.01	0.36	0.64	0.45	1.57	1.57	protein	204-250 aa	250		TF[Gupta+Thomas+Walhout]		zf-C2H2 [PF00096.25]		FOG: Zn-finger [KOG1721]			SEG: 0.09 (18/204)	0.04	0.07	0.05	0.11	0.11	0.11	0.11	0.11	0.07	9.13	0.52	38.35	0.19	0.24	0.52	38.35	29.53	26.48	0.000166716	0.000763832	0.000200419	0.00104269	7.42947	0.0257486	0.0519986	0.208524	34.9898	26.7232	23.1508	0	0	0	0	185	3	4	10	847	695	419
WBGene00009835	F47H4.2		0.14	0.08	0.18	0.04	0.07	0.05	0.14	0.02	0.04	0.03	0.08	0.05	0.09	0.07	0.18	0.25	0.5	0.38	2	2	protein	687-1032 aa	1032				F-box [PF00646.32]; FTH [PF01827.26]	protein binding [GO:0005515]					0.02	0.04	0.03	0.08	0.08	0.08	0.08	0.08	0.04	0.44	0.57	1.01	0.57	0.38	0.46	1.01	0.72	0.78	0.0021608	0.00438177	0.00288892	0.0124408	0.234408	0.370478	0.218676	0.262249	0.697566	0.453293	0.462298	0	0	0	1	19	43	28	29	63	45	33
WBGene00009836	F47H4.4	fbxa-185	0.11	0.12	1	0.04	0.07	0.04	0.11	0.04	0.08	0.04	0.12	0.33	0.67	0.33	1	0.33	0.67	0.33	1.5	1.5	protein	554 aa	554				FTH [PF01827.26]	protein binding [GO:0005515]				SEG: 0.02 (9/554)	0.01	0.02	0.01	0.03	0.03	0.03	0.03	0.03	0.02	0.03	0.27	0.25	0.13	0.27	0.27	0.16	0.21	0.25	1.39627e-08	1.42161e-07	4.45742e-07	4.92399e-07	4.08031e-07	0.019848	0.104439	0.095422	0.0272643	0.0564681	0.0536876	0	0	0	0	0	4	12	10	5	7	6
WBGene00009839	F47H4.8	fbxa-188	0.02	0.04	1	0.01	0.01	0.01	0.02	0.01	0.02	0.01	0.04	0.4	0.6	0.4	1	0.4	0.6	0.4	1.67	1.67	protein	307 aa	307				F-box [PF00646.32]	protein binding [GO:0005515]					0.02	0.03	0.02	0.05	0.05	0.05	0.05	0.05	0.03	0.05	2.02	1.39	2.02	1.48	1.31	1.31	1.1	1.39	8.18297e-07	3.19364e-06	9.55696e-07	2.52143e-07	5.59598e-07	1.36159	0.939477	0.771632	0.745925	0.594359	0.712723	0	0	0	0	0	54	44	33	29	26	22
WBGene00009840	F47H4.9	fbxa-189	0.01	0.01	0.02	0	0.01	0	0.01	0	0.01	0	0.01	0.01	0.01	0.01	0.02	0.33	0.67	0.33	1.5	1.5	protein	569 aa	569				F-box [PF00646.32]; FTH [PF01827.26]	protein binding [GO:0005515]	Uncharacterized protein [LSE0146]			SEG: 0.01 (8/569)	0.01	0.02	0.01	0.03	0.03	0.03	0.03	0.03	0.02	1.9	2.53	2.92	2.53	2.15	1.78	2.23	2.88	2.92	1.81782e-08	1.52194e-08	5.9361e-08	6.04327e-07	1.34274	1.93786	1.65522	1.29955	1.63011	2.25036	2.11776	0	0	0	0	68	114	107	77	85	118	81
WBGene00009841	F47H4.11	fbxa-134	0.18	0.44	1.14	0.07	0.11	0.07	0.18	0.17	0.28	0.17	0.44	0.43	0.71	0.43	1.14	0.38	0.62	0.38	1.6	1.6	protein	186 aa	186				FTH [PF01827.26]						0.03	0.05	0.03	0.08	0.08	0.08	0.08	0.08	0.05	0.07	0.44	0.18	0.44	0.15	0.06	0.06	0.18	0.09	4.77803e-07	3.17882e-06	8.09928e-07	1.54318e-06	2.24255e-07	0.123889	0.00569373	7.40597e-08	8.26148e-07	0.0104803	5.10783e-07	0	0	0	0	0	7	2	0	0	2	0
WBGene00009842	F48C5.1	igeg-2	0.01	0.04	0.14	0.01	0.01	0.01	0.01	0.01	0.02	0.01	0.04	0.06	0.08	0.06	0.14	0.4	0.6	0.4	1.67	1.67	protein	264 aa	264				Ig_2 [PF13895.5]			SigP+TM(1x)		SEG: 0.09 (24/264)	0.02	0.03	0.02	0.05	0.05	0.05	0.05	0.05	0.03	0.36	3.79	1.36	2.35	3.11	3.79	1.11	1.2	1.36	1.01607e-07	1.38978e-06	6.6002e-07	6.98502e-07	0.10098	1.65055	2.33276	2.83652	0.595718	0.688241	0.69602	0	0	0	0	7	64	94	99	25	29	22
WBGene00009843	F48C5.2		0.02	0.03	0.29	0.01	0.01	0.01	0.02	0.01	0.02	0.01	0.03	0.1	0.17	0.12	0.29	0.33	0.58	0.42	1.71	1.71	protein	170 aa	170				PAN_1 [PF00024.25]; PAN_2 [PF08276.10]	blood coagulation [GO:0007596]; extracellular region [GO:0005576]; protein binding [GO:0005515]; proteolysis [GO:0006508]		SigP		SEG: 0.07 (12/170)	0.04	0.07	0.05	0.12	0.12	0.12	0.12	0.12	0.07	0.42	7.09	3.73	7.01	7.09	5.9	2.86	2.69	3.73	3.3407e-07	2.79764e-06	3.73921e-08	2.8947e-06	0.0406812	5.19486	5.34222	4.24447	1.65649	1.55125	2.14466	0	0	0	0	3	88	99	71	30	30	28
WBGene00009844	F48C11.2	cwp-5	0.01	0.14	1	0	0.01	0.01	0.01	0.03	0.1	0.14	0.14	0.25	0.75	1	1	0.25	0.75	1	1	1	protein	688-691 aa	691					cell body [GO:0044297]; cilium [GO:0005929]; dendrite [GO:0030425]; neuronal signal transduction [GO:0023041]; response to hermaphrodite contact [GO:0034606]		SigP+TM(1x)		SEG: 0.24 (166/691)	0.01	0.03	0.04	0.04	0.04	0.04	0.04	0.04	0.04	0.04	5.54	0.29	3.71	5.54	4.96	0.08	0.29	0.23	0.000119806	0.000259127	0.00253324	7.68969e-05	0.00027952	3.07289	4.7994	4.21521	0.00802819	0.123201	0.0621732	0	0	2	0	0	208	343	265	2	13	6
WBGene00009848	F48F5.6		0.17	0.34	0.86	0.06	0.1	0.07	0.17	0.13	0.21	0.15	0.34	0.31	0.51	0.37	0.86	0.37	0.6	0.43	1.67	1.67	protein; ncRNA	63-103 aa	103							SigP; TM(1x)		SEG: 0.12 (12/103)	0.55	0.9	0.65	1.5	1.5	1.5	1.5	1.5	0.9	1.75	8.67	4.38	6.54	7.63	8.67	2.99	3.88	4.38	0.0615019	0.112477	0.0819397	0.189805	0.26798	3.95741	5.14826	5.68805	1.09873	1.87328	1.74003	0	0	0	0	1	40	60	57	10	21	13
WBGene00009849	F48F7.3		0.09	0.36	0.12	0.02	0.07	0.05	0.09	0.09	0.27	0.18	0.36	0.03	0.09	0.06	0.12	0.25	0.75	0.5	1.33	1.33	protein	359 aa	359				Galactosyl_T [PF01762.20]	galactosyltransferase activity [GO:0008378]; membrane [GO:0016020]; protein glycosylation [GO:0006486]	Galactosyltransferase [meNOG16765]; Galactosyltransferases [KOG2287]	TM(1x)		SEG: 0.03 (10/359)	0.01	0.03	0.02	0.04	0.04	0.04	0.04	0.04	0.03	0.32	0.43	0.11	0.35	0.43	0.33	0.11	0.07	0.05	1.51215e-06	4.80382e-07	3.72501e-07	8.36208e-07	0.0871367	0.127966	0.182032	0.11023	0.00549147	0.000440867	2.39022e-06	0	0	0	0	7	10	14	9	2	1	0
WBGene00009850	F48F7.5		0.01	0.03	0.11	0	0.01	0	0.01	0.01	0.02	0.01	0.03	0.04	0.07	0.04	0.11	0.4	0.6	0.4	1.67	1.67	protein	293 aa	293						Unnamed protein [LSE1122]			SEG: 0.13 (37/293)	0.02	0.03	0.02	0.05	0.05	0.05	0.05	0.05	0.03	0.46	4.58	1.94	4.58	3.45	2.75	1.8	1.94	1.52	1.37291e-07	2.99354e-07	1.0947e-06	1.23314e-06	0.161635	3.62516	2.66019	1.97075	1.15086	1.29777	0.853564	0	0	0	0	10	137	114	78	45	52	27
WBGene00009851	F48F7.6		0	0	0.01	0	0	0	0	0	0	0	0	0	0	0	0.01	0.33	0.67	0.33	1.5	1.5	protein	238 aa	238									SEG: 0.07 (16/238)	0.02	0.04	0.02	0.06	0.06	0.06	0.06	0.06	0.04	10.71	13.97	21.56	13.97	11.2	10.72	21.56	19.15	17.85	2.3483e-08	1.95728e-07	9.35187e-07	1.11903e-07	8.88207	12.076	9.58249	9.06757	18.9596	16.8544	15.138	0	0	0	0	203	337	299	247	443	419	263
WBGene00009852	F48F7.7	arrd-24	0.05	0.08	1	0.02	0.03	0.02	0.05	0.03	0.05	0.03	0.08	0.4	0.6	0.4	1	0.4	0.6	0.4	1.67	1.67	protein	346 aa	346				Arrestin_C [PF02752.21]; Arrestin_N [PF00339.28]	signal transduction [GO:0007165]	Protein involved in sensory perception [meNOG03429]; Thioredoxin binding protein TBP-2/VDUP1 [KOG3780]			SEG: 0.03 (11/346)	0.02	0.03	0.02	0.05	0.05	0.05	0.05	0.05	0.03	0.05	1.01	0.6	0.6	0.6	1.01	0.6	0.33	0.29	1.32683e-07	4.83103e-07	1.13636e-06	1.52716e-06	5.54432e-07	0.250109	0.270994	0.534823	0.229479	0.0703971	0.0321586	0	0	0	0	0	14	16	24	12	6	3
WBGene00009853	F48F7.8	arrd-27	0.12	0.13	1.25	0.03	0.07	0.05	0.12	0.04	0.08	0.05	0.13	0.38	0.75	0.5	1.25	0.3	0.6	0.4	1.67	1.67	protein	223 aa	223				Arrestin_N [PF00339.28]		Thioredoxin binding protein TBP-2/VDUP1 [KOG3780]	TM(2x)			0.03	0.06	0.04	0.1	0.1	0.1	0.1	0.1	0.06	0.08	0.86	0.79	0.47	0.62	0.86	0.28	0.54	0.79	9.56303e-07	3.23398e-07	4.59248e-07	2.88003e-06	5.42577e-06	0.0767407	0.179357	0.298948	0.0132212	0.0917819	0.165752	0	0	0	0	0	6	9	11	2	6	6
WBGene00009854	F49A5.2	clec-31	0.02	0.08	0.17	0.01	0.01	0.01	0.02	0.03	0.05	0.03	0.08	0.07	0.1	0.07	0.17	0.4	0.6	0.4	1.67	1.67	protein	368 aa	368				Lectin_C [PF00059.20]	carbohydrate binding [GO:0030246]	C-Type LECtin family member clec protein [meNOG30516]; C-type lectin [KOG4297]	TM(1x)			0.02	0.03	0.02	0.05	0.05	0.05	0.05	0.05	0.03	0.3	2.8	0.65	2.8	2.29	1.88	0.52	0.6	0.65	8.35299e-07	1.94345e-07	1.6213e-07	2.42536e-06	0.0756818	2.03089	1.62198	1.2551	0.202529	0.265667	0.239486	0	0	0	0	6	81	73	52	12	14	10
WBGene00009855	F49A5.3	clec-22	0.12	0.3	1.2	0.04	0.08	0.04	0.12	0.1	0.2	0.1	0.3	0.4	0.8	0.4	1.2	0.33	0.67	0.33	1.5	1.5	protein	328 aa	328				Lectin_C [PF00059.20]	carbohydrate binding [GO:0030246]	C-Type LECtin family member clec protein [meNOG30516]; C-type lectin [KOG4297]	TM(2x)		SEG: 0.04 (14/328)	0.02	0.04	0.02	0.06	0.06	0.06	0.06	0.06	0.04	0.05	0.48	0.2	0.41	0.48	0.3	0.14	0.13	0.2	7.43109e-08	1.65494e-06	2.86583e-07	1.49476e-07	4.37627e-07	0.136147	0.17679	0.0749827	0.00765941	0.00662878	0.00902475	0	0	0	0	0	9	12	6	2	2	2
WBGene00009856	F49A5.4	clec-24	0.11	0.22	1.12	0.04	0.07	0.05	0.11	0.07	0.15	0.1	0.22	0.38	0.75	0.5	1.12	0.33	0.67	0.44	1.5	1.5	protein	373-396 aa	396				Lectin_C [PF00059.20]	carbohydrate binding [GO:0030246]		TM(3x)		SEG: 0.04 (14/396)	0.03	0.06	0.04	0.09	0.09	0.09	0.09	0.09	0.06	0.08	0.81	0.41	0.81	0.42	0.62	0.2	0.41	0.17	0.000312619	0.00026483	0.000102957	0.000706943	0.00053577	0.42245	0.171953	0.293278	0.0309478	0.14163	0.00805331	0	0	0	0	0	22	12	16	3	9	1
WBGene00009857	F49A5.5	clec-28	0.05	0.14	1.12	0.02	0.03	0.02	0.05	0.05	0.08	0.06	0.14	0.38	0.62	0.5	1.12	0.33	0.56	0.44	1.8	1.8	protein	400-402 aa	402				Lectin_C [PF00059.20]	carbohydrate binding [GO:0030246]	C-Type LECtin family member clec protein [meNOG30516]; C-type lectin [KOG4297]	TM(1x)		SEG: 0.14 (57/402)	0.03	0.05	0.04	0.09	0.09	0.09	0.09	0.09	0.05	0.08	1.75	0.63	1.51	1.3	1.75	0.38	0.57	0.63	5.0313e-05	0.000127112	0.000204308	0.000830632	0.000472783	0.981951	0.845094	1.16142	0.120227	0.255	0.223209	0	0	0	0	0	45	43	50	8	14	10
WBGene00009858	F49A5.6	thn-4	0.47	0.9	1.12	0.16	0.32	0.21	0.47	0.3	0.6	0.4	0.9	0.38	0.75	0.5	1.12	0.33	0.67	0.44	1.5	1.5	protein	233 aa	233				Thaumatin [PF00314.16]		Pathogenesis related proteins, group 5, and related proteins [TWOG0215]; Protein involved in response to other organism [euNOG07909]; Thaumatin family protein [meNOG24708]	SigP		SEG: 0.06 (13/233)	0.03	0.06	0.04	0.09	0.09	0.09	0.09	0.09	0.06	0.08	0.19	0.1	0.12	0.11	0.19	0.07	0.07	0.1	4.19729e-07	1.4291e-06	1.44611e-06	1.90923e-08	1.28379e-06	0.00102693	0.000204188	0.00973001	1.68746e-06	6.79078e-07	1.94074e-06	0	0	0	0	0	1	1	2	0	0	0
WBGene00009859	F49A5.7	clec-33	0.07	0.06	0.5	0.02	0.03	0.03	0.07	0.02	0.03	0.03	0.06	0.12	0.25	0.25	0.5	0.25	0.5	0.5	2	2	protein	411 aa	411				Lectin_C [PF00059.20]	carbohydrate binding [GO:0030246]	C-Type LECtin family member clec protein [meNOG30516]; C-type lectin [KOG4297]	TM(1x)		SEG: 0.19 (79/411)	0.01	0.02	0.02	0.04	0.04	0.04	0.04	0.04	0.02	0.08	0.58	0.65	0.52	0.52	0.58	0.18	0.57	0.65	1.05299e-07	3.21114e-07	3.18342e-08	7.59817e-07	0.000197899	0.237237	0.258874	0.274237	0.0273119	0.266756	0.249108	0	0	0	0	1	16	18	17	4	16	12
WBGene00009860	F49A5.9	clec-32	0.2	0.62	1.25	0.08	0.12	0.08	0.2	0.25	0.38	0.25	0.62	0.5	0.75	0.5	1.25	0.4	0.6	0.4	1.67	1.67	protein	365 aa	365				Lectin_C [PF00059.20]	carbohydrate binding [GO:0030246]	C-Type LECtin family member clec protein [meNOG30516]; C-type lectin [KOG4297]	TM(1x)		SEG: 0.10 (36/365)	0.02	0.03	0.02	0.05	0.05	0.05	0.05	0.05	0.03	0.04	0.25	0.08	0.25	0.22	0.18	0.08	0.04	0.07	1.59241e-09	5.56034e-07	2.37168e-07	1.43928e-07	1.35862e-06	0.0567922	0.0555758	0.0223567	0.000487989	1.45589e-06	7.8217e-07	0	0	0	0	0	6	6	4	1	0	0
WBGene00009861	F49B2.1	fbxb-8	0.46	0.05	0.27	0.15	0.31	0.23	0.46	0.02	0.03	0.02	0.05	0.09	0.18	0.14	0.27	0.33	0.67	0.5	1.5	1.5	protein	312 aa	312				F-box [PF00646.32]; FBA_2 [PF07735.16]	protein binding [GO:0005515]					0.02	0.04	0.03	0.06	0.06	0.06	0.06	0.06	0.04	0.22	0.13	1.31	0.04	0.04	0.13	1.31	1	0.56	2.46632e-07	1.29578e-07	6.66902e-07	2.40153e-06	0.0211397	4.92166e-07	3.10091e-07	0.00805376	0.721765	0.494297	0.157035	0	0	0	0	3	0	0	2	25	20	7
WBGene00009862	F49B2.2	fbxb-67	0.29	0.02	0.04	0.1	0.14	0.1	0.29	0.01	0.01	0.01	0.02	0.01	0.02	0.01	0.04	0.33	0.5	0.33	2	2	protein	309 aa	309				FBA_2 [PF07735.16]		Predicted transposase [LSE0338]				0.02	0.03	0.02	0.06	0.06	0.06	0.06	0.06	0.03	1.43	0.21	3.47	0.12	0.07	0.21	3.03	3.47	2.64	1.83302e-07	4.24279e-07	9.71519e-08	1.55677e-06	0.786556	0.00590758	0.000531126	0.0362283	2.1193	2.52761	1.66578	0	0	0	0	27	2	1	4	63	77	39
WBGene00009863	F49B2.3		0.35	0.38	1.2	0.12	0.24	0.12	0.35	0.12	0.25	0.12	0.38	0.4	0.8	0.4	1.2	0.33	0.67	0.33	1.5	1.5	protein	322 aa	322						Unnamed protein [LSE1121]	TM(2x)		SEG: 0.17 (56/322)	0.02	0.04	0.02	0.06	0.06	0.06	0.06	0.06	0.04	0.05	0.17	0.16	0.11	0.13	0.17	0.16	0.16	0.08	6.0834e-07	6.94106e-07	8.08593e-07	1.45812e-06	2.76814e-06	0.00159922	0.00793222	0.0171609	0.00625804	0.0062484	1.58367e-07	0	0	0	0	0	1	2	3	2	2	0
WBGene00009865	F49B2.6		0.01	0.01	0.01	0.01	0.01	0.01	0.01	0.01	0.01	0.01	0.01	0.01	0.01	0.01	0.01	1	1	1	1	1	protein	1082 aa	1082				ERAP1_C [PF11838.7]; Peptidase_M1 [PF01433.19]	body morphogenesis [GO:0010171]; embryo development ending in birth or egg hatching [GO:0009792]; locomotion [GO:0040011]; metallopeptidase activity [GO:0008237]; proteolysis [GO:0006508]; zinc ion binding [GO:0008270]	Aminopeptidase N [COG0308]; Aminopeptidase [meNOG00286]; Puromycin-sensitive aminopeptidase and related aminopeptidases [KOG1046]	TM(1x)	NCoils: 0.06 (66/1082)	SEG: 0.10 (106/1082)	0	0.01	0.01	0.01	0.01	0.01	0.01	0.01	0.01	0.79	1.09	1.06	0.77	1.09	0.94	0.62	0.84	1.06	7.65941e-09	1.54553e-08	4.26472e-08	3.21739e-07	0.543736	0.548418	0.832658	0.694255	0.405001	0.601795	0.73234	0	0	0	0	59	71	112	83	49	71	60
WBGene00009866	F49C5.3		0.25	0.33	0.75	0.08	0.17	0.08	0.25	0.11	0.22	0.11	0.33	0.25	0.5	0.25	0.75	0.33	0.67	0.33	1.5	1.5	protein	551 aa	551					body morphogenesis [GO:0010171]; determination of adult lifespan [GO:0008340]; locomotion [GO:0040011]	FOG: Zn-finger [KOG1721]; Small secreted protein with conserved cysteines [LSE0525]		NCoils: 0.04 (21/551)	SEG: 0.12 (64/551)	0.01	0.02	0.01	0.03	0.03	0.03	0.03	0.03	0.02	0.04	0.12	0.09	0.07	0.12	0.06	0.05	0.09	0.06	4.42949e-07	2.73518e-08	6.07009e-07	1.93335e-06	2.30506e-07	7.8267e-07	4.56416e-05	3.24319e-06	2.94065e-07	1.77007e-07	4.6831e-07	0	0	0	0	0	2	5	1	1	2	0
WBGene00009867	F49C5.4		0.12	0.3	1	0.04	0.08	0.04	0.12	0.1	0.2	0.1	0.3	0.33	0.67	0.33	1	0.33	0.67	0.33	1.5	1.5	protein	503 aa	503				Kinase-like [PF14531.5]; Pkinase [PF00069.24]; Pkinase_Tyr [PF07714.16]	ATP binding [GO:0005524]; protein kinase activity [GO:0004672]; protein phosphorylation [GO:0006468]; transferase activity, transferring phosphorus-containing groups [GO:0016772]	Protein serine/threonine kinase [meNOG00002]; Serine\/threonine protein kinase [COG0515]; Serine\/threonine protein kinase [KOG0583]	TM(1x)		SEG: 0.12 (60/503)	0.01	0.02	0.01	0.03	0.03	0.03	0.03	0.03	0.02	0.03	0.26	0.1	0.16	0.26	0.26	0.05	0.1	0.07	3.43199e-07	9.2027e-08	3.62384e-08	5.12828e-07	1.00179e-06	0.0368755	0.1013	0.0923724	0.000230305	0.00923234	0.000323279	0	0	0	0	0	6	12	10	1	3	1
WBGene00009868	F49C5.5		0.48	0.3	1	0.18	0.27	0.2	0.48	0.12	0.17	0.13	0.3	0.38	0.57	0.43	1	0.38	0.57	0.43	1.75	1.75	protein	129 aa	129										0.08	0.12	0.09	0.21	0.21	0.21	0.21	0.21	0.12	0.21	0.44	0.69	0.28	0.25	0.44	0.33	0.16	0.69	1.64942e-06	1.13351e-06	7.68417e-07	1.04889e-06	6.96183e-06	0.00078041	0.00256888	0.0236453	0.000993018	9.44128e-07	0.0319955	0	0	0	0	0	1	1	2	1	0	2
WBGene00009869	F49C5.7		0.03	0.71	1.25	0.01	0.02	0.01	0.03	0.21	0.43	0.29	0.71	0.38	0.75	0.5	1.25	0.3	0.6	0.4	1.67	1.67	protein	223 aa	223							SigP		SEG: 0.17 (37/223)	0.03	0.06	0.04	0.1	0.1	0.1	0.1	0.1	0.06	0.08	3.52	0.14	2.41	3.52	2.65	0.08	0.14	0.11	3.24935e-07	2.63087e-06	1.01935e-06	8.53748e-07	1.43176e-07	1.4869	2.42898	1.65376	5.1346e-07	0.00188165	1.5032e-06	0	0	0	0	0	36	58	38	0	1	0
WBGene00009871	F49C12.1		1.33	0.4	1	0.33	1	0.67	1.33	0.1	0.3	0.2	0.4	0.25	0.75	0.5	1	0.25	0.75	0.5	1.33	1.33	protein	378 aa	378				Nucleotid_trans [PF03407.15]			TM(1x)			0.01	0.03	0.02	0.04	0.04	0.04	0.04	0.04	0.03	0.04	0.03	0.1	0.03	0.03	0.03	0.1	0.04	0.05	9.53362e-08	1.45621e-07	1.50092e-08	6.92576e-07	7.09261e-08	2.56489e-08	1.49931e-07	4.68393e-07	0.000665188	4.51124e-07	1.02427e-06	0	0	0	0	0	0	0	0	1	0	0
WBGene00009872	F49C12.2		0.29	0.28	1	0.12	0.18	0.12	0.29	0.11	0.17	0.11	0.28	0.4	0.6	0.4	1	0.4	0.6	0.4	1.67	1.67	protein	320 aa	320				Methyltransf_21 [PF05050.11]		Predicted secreted small molecules methylase [LSE0016]	TM(1x)		SEG: 0.07 (21/320)	0.02	0.03	0.02	0.05	0.05	0.05	0.05	0.05	0.03	0.05	0.17	0.18	0.08	0.17	0.16	0.18	0.12	0.18	5.85314e-07	6.21042e-07	2.62856e-07	1.64661e-06	1.11485e-06	0.000797524	0.0277922	0.0168776	0.0188254	0.00735738	0.0075373	0	0	0	0	0	1	4	3	3	2	2
WBGene00009873	F49C12.3		0.36	0.23	1.25	0.14	0.21	0.14	0.36	0.09	0.14	0.09	0.23	0.5	0.75	0.5	1.25	0.4	0.6	0.4	1.67	1.67	protein	379 aa	379				Nucleotid_trans [PF03407.15]			TM(1x)			0.02	0.03	0.02	0.05	0.05	0.05	0.05	0.05	0.03	0.04	0.14	0.22	0.14	0.06	0.07	0.22	0.15	0.22	1.98325e-07	1.04729e-07	8.11204e-07	8.08364e-07	6.11985e-07	0.0132269	0.000932478	0.000363541	0.0307009	0.0172073	0.023047	0	0	0	0	0	3	1	1	4	3	3
WBGene00009874	F49C12.4		0.67	0.43	1.2	0.22	0.44	0.22	0.67	0.14	0.29	0.14	0.43	0.4	0.8	0.4	1.2	0.33	0.67	0.33	1.5	1.5	protein	322 aa	322				Methyltransf_21 [PF05050.11]		Predicted secreted small molecules methylase [LSE0016]	TM(1x)		SEG: 0.06 (20/322)	0.02	0.04	0.02	0.06	0.06	0.06	0.06	0.06	0.04	0.05	0.09	0.14	0.08	0.04	0.09	0.1	0.14	0.07	1.78062e-06	2.20077e-06	3.45891e-07	8.52751e-07	4.63042e-07	0.00028529	5.97494e-07	0.000571538	0.000639335	0.00812247	1.51938e-07	0	0	0	0	0	1	0	1	1	2	0
WBGene00009875	F49C12.5		0.43	0.6	1	0.14	0.29	0.14	0.43	0.2	0.4	0.2	0.6	0.33	0.67	0.33	1	0.33	0.67	0.33	1.5	1.5	protein	507 aa	507				Glyco_transf_92 [PF01697.26]		Extracellular protein with conserved cysteines [KOG4735]	TM(1x)			0.01	0.02	0.01	0.03	0.03	0.03	0.03	0.03	0.02	0.03	0.07	0.05	0.02	0.07	0.03	0.03	0.05	0.04	8.01365e-08	4.62452e-07	1.85716e-07	2.38586e-07	2.81348e-07	2.79683e-08	0.00344256	8.60042e-08	4.41791e-07	0.000196714	3.83246e-07	0	0	0	0	0	0	2	0	0	1	0
WBGene00009876	F49C12.6		0.01	0.01	0.04	0	0	0	0.01	0.01	0.01	0.01	0.01	0.01	0.02	0.01	0.04	0.4	0.6	0.4	1.67	1.67	protein	330 aa	330				Sugar_transport [PF06800.11]; TMEM144 [PF07857.11]		Protein involved in embryo development ending in birth or egg hatching [euNOG01617]; Transmembrane protein 144 [meNOG09277]; Unnamed protein [TWOG0212]	TM(9x)			0.02	0.03	0.02	0.05	0.05	0.05	0.05	0.05	0.03	1.37	9.46	3.85	6.77	9.46	8.64	2.3	2.84	3.85	2.61216e-07	3.92346e-07	9.98933e-10	4.00355e-10	0.782809	5.53981	8.06689	7.23459	1.56345	2.00032	2.68563	0	0	0	0	29	186	288	227	53	70	64
WBGene00009877	F49C12.7		0	0	0.02	0	0	0	0	0	0	0	0	0.01	0.01	0.01	0.02	0.31	0.62	0.38	1.62	1.62	protein	414-448 aa	448				APH [PF01636.22]; DUF1679 [PF07914.10]; EcKinase [PF02958.19]	transferase activity, transferring phosphorus-containing groups [GO:0016772]	Predicted small molecule kinase [TWOG0192]; Znf_C4 abd HLH domain containing kinases domain-containing protein [meNOG18495]		NCoils: 0.05 (21/444); 0.05 (21/448)	SEG: 0.03 (13/448)	0.04	0.08	0.05	0.13	0.13	0.13	0.13	0.13	0.08	7.18	162.52	28.4	92.39	162.52	120.5	16.36	28.4	18.46	0.00500253	0.00842465	0.00484946	0.0142829	6.00808	88.5221	157.506	115.94	14.5992	26.1107	16.2509	0	0	0	0	218	3700	7176	4580	551	1026	445
WBGene00009878	F49C12.9		0.01	0.01	0.04	0.01	0	0	0	0.01	0	0	0	0.04	0.01	0.01	0	3.37	0.3	0.23	0.08	3.37	protein	305 aa	305	Housekeeping			UBA [PF00627.30]	determination of adult lifespan [GO:0008340]; protein binding [GO:0005515]				SEG: 0.15 (46/305)	0.64	0.19	0.15	0.05	0.64	0.19	0.64	0.64	0.64	16.81	47.23	127.91	46.29	39.89	47.23	127.91	119.2	113.02	0.408253	0.0438958	0.0391157	7.50967e-07	14.736	43.1738	37.1619	43.9056	122.162	113.945	106.71	41	6	7	0	402	1393	1328	1358	3276	3253	2079
WBGene00009879	F49C12.10		0.04	0.04	0.14	0.01	0.02	0.02	0.04	0.01	0.03	0.02	0.04	0.04	0.08	0.06	0.14	0.29	0.57	0.43	1.75	1.75	protein	275 aa	275				Methyltransf_11 [PF08241.11]; Methyltransf_25 [PF13649.5]	metabolic process [GO:0008152]; methyltransferase activity [GO:0008168]	SAM-dependent methyltransferases [COG0500]	SigP		SEG: 0.05 (15/275)	0.02	0.04	0.03	0.07	0.07	0.07	0.07	0.07	0.04	0.51	1.66	1.58	1.66	1.58	1.23	1.53	1.58	1.39	8.2371e-07	2.36898e-06	5.92516e-09	2.42158e-06	0.151037	1.02241	0.989548	0.667731	0.867332	0.913038	0.684788	0	0	0	0	8	36	38	25	28	31	18
WBGene00009880	F49C12.11		0.32	0.16	2.01	0.08	0.32	0.01	0.02	0.04	0.16	0	0.01	0.48	2.01	0.04	0.13	0.24	4.17	0.02	0.06	4.17	protein	64 aa	64	Housekeeping			TMA7 [PF09072.9]	body morphogenesis [GO:0010171]; embryo development ending in birth or egg hatching [GO:0009792]; locomotion [GO:0040011]; nematode larval development [GO:0002119]			NCoils: 0.56 (36/64)	SEG: 0.67 (43/64)	21.92	91.39	1.72	5.77	91.39	91.39	21.92	91.39	91.39	45.53	281.63	565.58	270	256.42	281.63	565.58	499.23	525.61	18.6791	83.022	0.828126	3.16232	37.7871	254.368	241.907	264.9	540.024	476.143	498.593	281	719	18	26	215	1875	1983	1885	3358	3150	2242
WBGene00009881	F49C12.12		0.06	0.07	0.13	0.06	0	0.01	0	0.07	0	0.01	0	0.13	0	0.02	0	5.87	0.02	0.17	0.03	5.87	protein	79-95 aa	95	Housekeeping				body morphogenesis [GO:0010171]; embryo development ending in birth or egg hatching [GO:0009792]; endoribonuclease activity [GO:0004521]; locomotion [GO:0040011]; molting cycle, collagen and cuticulin-based cuticle [GO:0018996]; nematode larval development [GO:0002119]; rRNA transcription [GO:0009303]; receptor-mediated endocytosis [GO:0006898]; reproduction [GO:0000003]	Ribonuclease, RNase K [euNOG12922]; Ribonuclease, RNase K [meNOG19892]; Unnamed protein [TWOG0691]	TM(2x)			14.39	0.28	2.45	0.48	14.39	2.45	14.39	14.39	14.39	109.6	230.69	207.12	199.6	207.03	230.69	164.92	168.5	207.12	12.0518	0.0263726	1.51255	0.0466018	101.557	187.605	196.962	219.129	153.505	157.896	193.122	502	1	57	1	1715	2756	3338	3138	2011	2332	1805
WBGene00009882	F49C12.13	vha-17	0	0	0	0	0	0	0	0	0	0	0	0	0	0	0	0.69	0.62	0.38	1.44	1.44	protein	86 aa	86				ATP_synt_H [PF05493.12]	ATP hydrolysis coupled proton transport [GO:0015991]; apical junction complex [GO:0043296]; apical plasma membrane [GO:0016324]; apoptotic process [GO:0006915]; embryo development ending in birth or egg hatching [GO:0009792]; embryonic body morphogenesis [GO:0010172]; hydrogen ion transmembrane transporter activity [GO:0015078]; nematode larval development [GO:0002119]; proton-transporting V-type ATPase, V0 domain [GO:0033179]; regulation of syncytium formation by plasma membrane fusion [GO:0060142]; reproduction [GO:0000003]	Atpase, H+ transporting, lysosomal 9kDa, V0 subunit e1 [meNOG18768]; Vacuolar H+-ATPase V0 sector, subunit M9.7 (M9.2) [KOG3500]	TM(2x)			0.09	0.08	0.05	0.13	0.13	0.13	0.13	0.13	0.09	39.64	265.63	267.72	226.06	230.67	265.63	191.11	224.39	267.72	0.000468092	1.96756e-06	2.09368e-07	3.12412e-06	34.351	214.867	220.021	253.747	180.268	212.796	252.388	1	0	0	0	353	2702	3066	3053	1951	2436	1962
WBGene00009883	F49C12.14		0	0.01	0.01	0	0	0	0	0.01	0	0	0.01	0.01	0.01	0	0.01	0.75	0.62	0.5	1.33	1.33	protein	225 aa	225						Uncharacterized protein [LSE0547]	SigP			0.06	0.05	0.04	0.08	0.08	0.08	0.08	0.08	0.06	9.5	25.99	11.58	25.67	23.41	25.99	10.53	8.97	11.58	0.000447344	1.08605e-06	1.58592e-08	1.24387e-06	7.42032	22.6162	20.6466	22.8832	8.51403	7.12501	9.05314	1	0	0	0	130	453	458	439	158	143	124
WBGene00009884	F49C12.15		0	0.01	0	0	0	0	0	0.01	0	0	0.01	0	0	0	0	1	0.5	0.5	1	1	protein	869 aa	869					lipid storage [GO:0019915]				SEG: 0.22 (189/869)	0.02	0.01	0.01	0.02	0.02	0.02	0.02	0.02	0.02	5.53	228.37	3.2	194.93	164.76	228.37	0.64	3.2	1.15	0.000568631	8.16607e-09	1.91097e-07	1.61049e-07	4.78233	190.907	161.14	223.774	0.397343	2.65364	0.772058	2	0	0	0	334	14667	13643	16354	40	217	52
WBGene00009885	F49E2.1		0.01	0.01	0.04	0	0.01	0.01	0.01	0	0.01	0.01	0.01	0.01	0.02	0.02	0.04	0.29	0.57	0.43	1.75	1.75	protein	389-600 aa	600				Fer4_12 [PF13353.5]; Fer4_14 [PF13394.5]; MoaC [PF01967.20]; Mob_synth_C [PF06463.12]; Radical_SAM [PF04055.20]	4 iron, 4 sulfur cluster binding [GO:0051539]; Mo-molybdopterin cofactor biosynthetic process [GO:0006777]; catalytic activity [GO:0003824]; iron-sulfur cluster binding [GO:0051536]; locomotion [GO:0040011]; metal ion binding [GO:0046872]; molybdopterin synthase complex [GO:0019008]	Molybdenum cofactor biosynthesis enzyme [COG0315]; Molybdenum cofactor biosynthesis enzyme [COG2896]; Molybdenum cofactor biosynthesis pathway protein [KOG2876]; Molybdenum cofactor synthesis [meNOG00135]			SEG: 0.03 (17/600)	0.02	0.04	0.03	0.07	0.07	0.07	0.07	0.07	0.04	1.66	5.16	4.96	4.04	4.47	5.16	4.25	4.88	4.96	9.55209e-05	0.000255143	0.00027115	0.0005841	1.16725	3.30509	3.73884	4.28978	3.42972	4.01845	3.91866	0	0	0	0	63	193	241	238	175	214	146
WBGene00009886	F49E2.2		0	0	0.02	0	0	0	0	0	0	0	0	0	0.01	0.01	0.02	0.29	0.57	0.43	1.75	1.75	protein	517-576 aa	576				SH3_1 [PF00018.27]	protein binding [GO:0005515]			NCoils: 0.08 (42/522); 0.08 (42/517); 0.07 (42/576)	SEG: 0.07 (35/522)	0.02	0.04	0.03	0.07	0.07	0.07	0.07	0.07	0.04	4.49	14.39	14.17	12.2	14.39	12.99	11.4	14.17	13.82	0.00115006	0.00208517	0.000659706	0.00331089	3.67682	10.9293	13.074	11.6931	10.0944	12.7483	12.1702	0	0	0	0	180	641	824	636	510	665	442
WBGene00009887	F49E2.4	glb-17	0.12	0.1	1.12	0.04	0.07	0.05	0.12	0.04	0.06	0.04	0.1	0.41	0.71	0.47	1.12	0.37	0.63	0.42	1.58	1.58	protein	216-218 aa	218				Globin [PF00042.21]	heme binding [GO:0020037]; iron ion binding [GO:0005506]; oxygen binding [GO:0019825]; oxygen transport [GO:0015671]	Globins and related hemoproteins [KOG3378]			SEG: 0.06 (12/218)	0.07	0.12	0.08	0.19	0.19	0.19	0.19	0.19	0.12	0.17	1.6	1.95	0.89	1.32	1.6	1.63	1.95	1.24	9.97786e-05	0.000832413	0.000532955	0.000378955	0.00119204	0.366732	0.686147	0.853604	0.832066	1.09825	0.469968	0	0	0	0	0	12	21	22	19	26	10
WBGene00009888	F49E2.5		0.16	0.23	0.37	0.01	0	0	0.16	0.01	0.01	0	0.23	0.02	0.01	0.01	0.37	0.06	0.03	0.02	17.87	17.87	protein	528-1215 aa	1215	Housekeeping			DUF1098 [PF06497.10]; DUF612 [PF04747.11]	nematode larval development [GO:0002119]	Uncharacterized protein [LSE0088]		NCoils: 0.08 (94/1215); 0.10 (94/947); 0.09 (94/1030); 0.11 (94/889); 0.16 (94/581); 0.15 (94/611); 0.18 (94/528); 0.11 (94/845); 0.09 (94/1030); 0.09 (94/1100); 0.13 (94/699)	SEG: 0.48 (296/611)	0.39	0.2	0.14	6.97	6.97	6.97	6.97	6.97	0.39	18.85	42.57	29.78	24.49	42.57	35.24	20.04	27.79	29.78	0.275953	0.0955413	0.0663458	6.24937	17.5352	23.0835	40.8052	33.5904	18.6681	26.0937	27.6433	57	0	0	562	1393	2518	4886	3490	1757	2553	1839
WBGene00009889	F49E11.2		0.09	0.06	0.02	0.02	0.04	0.04	0.09	0.01	0.03	0.03	0.06	0.01	0.01	0.01	0.02	0.25	0.5	0.5	2	2	protein	378 aa	378					integral component of membrane [GO:0016021]	Olfactory receptor [euNOG27067]	TM(7x)	NCoils: 0.06 (21/378)	SEG: 0.03 (12/378)	0.01	0.02	0.02	0.04	0.04	0.04	0.04	0.04	0.02	1.99	0.46	0.68	0.46	0.29	0.33	0.68	0.38	0.62	1.16071e-07	2.84759e-07	7.39172e-08	9.54049e-07	1.344	0.206755	0.102124	0.118116	0.332053	0.142807	0.247581	0	0	0	0	54	15	10	10	19	11	12
WBGene00009890	F49E11.4	scl-9	0	0.06	0.1	0	0	0	0	0.02	0.04	0.02	0.06	0.03	0.06	0.04	0.1	0.3	0.6	0.4	1.67	1.67	protein	213 aa	213				CAP [PF00188.25]	lipid storage [GO:0019915]	Defense-related protein containing SCP domain [KOG3017]; Peptidase inhibitor 16 [meNOG10782]	SigP			0.03	0.06	0.04	0.1	0.1	0.1	0.1	0.1	0.06	1	159.7	1.69	159.7	114.41	116.34	0.3	1.69	0.31	2.27716e-07	4.81107e-07	5.93799e-07	7.45079e-06	0.370605	151.467	108.031	109.411	0.0295981	0.910601	0.0139261	0	0	0	0	11	2495	1983	1743	3	23	2
WBGene00009891	F49E11.5	scl-10	0.08	0.91	1.11	0.03	0.05	0.03	0.08	0.36	0.55	0.36	0.91	0.44	0.67	0.44	1.11	0.4	0.6	0.4	1.67	1.67	protein	212 aa	212				CAP [PF00188.25]		Defense-related protein containing SCP domain [KOG3017]; Peptidase inhibitor 16 [meNOG10782]	SigP			0.04	0.06	0.04	0.1	0.1	0.1	0.1	0.1	0.06	0.09	1.19	0.11	0.83	1.19	0.43	0.08	0.08	0.11	4.39582e-07	1.77695e-06	7.55795e-07	6.96445e-06	1.90463e-06	0.304159	0.568645	0.0784424	3.43741e-06	2.85125e-06	1.13369e-06	0	0	0	0	0	11	18	5	0	0	0
WBGene00009892	F49E11.6	scl-11	0.58	0.2	1.22	0.21	0.37	0.26	0.58	0.07	0.13	0.09	0.2	0.44	0.78	0.56	1.22	0.36	0.64	0.45	1.57	1.57	protein	207 aa	207				CAP [PF00188.25]		Defense-related protein containing SCP domain [KOG3017]; Peptidase inhibitor 16 [meNOG10782]; Uncharacterized protein with SCP/PR1 domains [COG2340]	SigP			0.04	0.07	0.05	0.11	0.11	0.11	0.11	0.11	0.07	0.09	0.19	0.54	0.07	0.19	0.07	0.08	0.4	0.54	6.20766e-07	7.3268e-07	5.21894e-07	2.53275e-06	2.74344e-06	1.87724e-06	0.00727816	1.82138e-06	1.95001e-07	0.0654752	0.0523394	0	0	0	0	0	0	2	0	0	4	3
WBGene00009893	F49E11.7		0	0.19	0.38	0	0	0	0	0.08	0.12	0.08	0.19	0.15	0.23	0.15	0.38	0.4	0.6	0.4	1.67	1.67	protein	384 aa	384				Metallophos [PF00149.27]	embryo development ending in birth or egg hatching [GO:0009792]; hydrolase activity [GO:0016787]; nematode larval development [GO:0002119]				SEG: 0.07 (25/384)	0.02	0.03	0.02	0.05	0.05	0.05	0.05	0.05	0.03	0.13	27.33	0.26	25.37	21.83	27.33	0.04	0.26	0.06	2.71571e-07	7.43311e-07	5.36704e-07	7.74578e-07	0.00430155	22.9802	19.7046	24.7887	1.32462e-06	0.061622	1.15472e-06	0	0	0	0	2	750	715	773	0	6	0
WBGene00009894	F49E11.8		0.7	0.78	0.88	0.27	0.42	0.31	0.7	0.29	0.47	0.34	0.78	0.33	0.53	0.39	0.88	0.38	0.6	0.44	1.67	1.67	protein	78 aa	78						Uncharacterized protein [LSE0018]			SEG: 0.18 (14/78)	0.17	0.27	0.2	0.45	0.45	0.45	0.45	0.45	0.27	0.51	0.64	0.58	0.36	0.64	0.37	0.42	0.39	0.58	1.42025e-05	1.94988e-06	1.07806e-06	3.24432e-06	4.63945e-06	4.63934e-06	0.00390973	6.3174e-06	6.66251e-06	6.55816e-06	1.76488e-06	0	0	0	0	0	0	1	0	0	0	0
WBGene00009895	F49E11.10	scl-2	1.93	3.07	2.01	0.08	1.93	0	0.59	0.13	3.07	0.01	0.94	0.08	2.01	0	0.62	0.04	3.25	0	0.31	3.25	protein	82-207 aa	207	Housekeeping			CAP [PF00188.25]		Defense-related protein containing SCP domain [KOG3017]; Peptidase inhibitor 16 [meNOG10782]	SigP			4.04	96.57	0.21	29.71	96.57	96.57	29.71	96.57	96.57	48.13	49.95	31.49	43.3	49.95	44.2	31.49	30.96	22.57	3.04433	90.0013	0.0148389	25.4295	43.5139	39.2002	45.8016	39.9443	27.0316	27.4669	18.6816	127	1789	2	344	671	770	987	753	457	499	242
WBGene00009896	F49E11.11	scl-3	0	0.01	0.6	0	0	0	0	0	0	0	0.01	0.2	0.33	0.27	0.6	0.33	0.56	0.44	1.8	1.8	protein	211 aa	211				CAP [PF00188.25]		Cysteine-Rich secretory protein LCCL domain containing [meNOG03462]; Defense-related protein containing SCP domain [KOG3017]	SigP			0.03	0.05	0.04	0.09	0.09	0.09	0.09	0.09	0.05	0.15	22.24	10.1	15.97	22.24	12.75	6.56	10.1	9.32	1.80027e-07	2.04933e-06	6.11147e-07	6.71922e-06	0.000995398	13.5566	19.6081	10.5917	4.88139	8.09996	7.07047	0	0	0	0	1	276	427	211	96	158	98
WBGene00009897	F49E12.1	skpo-1	0.23	0	0.01	0.23	0.01	0.05	0.08	0	0	0	0	0.01	0	0	0	2.73	0.03	0.23	0.37	2.73	protein	655 aa	655				An_peroxidase [PF03098.14]; ShK [PF01549.23]	heme binding [GO:0020037]; oxidation-reduction process [GO:0055114]; peroxidase activity [GO:0004601]; response to oxidative stress [GO:0006979]	Peroxidase [meNOG00929]; Peroxidase/oxygenase [KOG2408]	SigP		SEG: 0.02 (13/655)	0.3	0.01	0.07	0.11	0.3	0.11	0.3	0.3	0.3	40.72	1.32	111.26	0.88	0.91	1.32	111.26	110.39	107.38	0.189974	5.9706e-07	0.0187886	0.0159753	38.3928	0.572146	0.616391	0.955996	107.356	106.621	102.901	40	0	7	4	1867	49	56	71	5401	5710	3742
WBGene00009898	F49E12.2	dod-23	0.2	0	0.04	0.2	0.01	0.03	0.02	0	0	0	0	0.04	0	0.01	0	7.82	0.06	0.13	0.1	7.82	protein	168 aa	168					determination of adult lifespan [GO:0008340]	Cytosolic Ca2+-dependent cysteine protease (calpain), large subunit (EF-Hand protein superfamily) [KOG0045]	SigP		SEG: 0.20 (33/168)	0.86	0.05	0.11	0.09	0.86	0.11	0.86	0.86	0.86	19.6	4.22	351.05	2.77	2.86	4.22	351.05	348.38	292.46	0.491537	1.12981e-06	0.00559721	2.95347e-06	16.5814	1.82529	1.94756	2.97231	338.512	336.418	278.662	28	0	2	0	263	47	54	69	5183	5473	3100
WBGene00009899	F49E12.6	efl-3	0.01	0	0.04	0.01	0.01	0.01	0.01	0	0	0	0	0.02	0.02	0.02	0.04	0.5	0.5	0.5	2	2	protein	600 aa	600		TF[Gupta+Thomas+Walhout]		E2F_TDP [PF02319.19]	receptor-mediated endocytosis [GO:0006898]; regulation of transcription, DNA-templated [GO:0006355]; sequence-specific DNA binding transcription factor activity [GO:0003700]; transcription factor complex [GO:0005667]	E2F transcription factor [meNOG09527]; Transcription factor E2F/dimerization partner (TDP)-like proteins [KOG2578]			SEG: 0.08 (46/600)	0.01	0.01	0.01	0.02	0.02	0.02	0.02	0.02	0.01	0.56	1.39	4.94	1.32	1.22	1.39	4.69	4.94	4.47	1.1931e-08	2.35858e-07	2.2242e-08	7.169e-07	0.308562	0.961798	0.887451	1.01719	3.89884	4.18541	3.63051	0	0	0	0	26	78	79	78	237	266	162
WBGene00009900	F49E12.7		0.3	0.43	0.59	0.09	0.18	0.12	0.3	0.13	0.26	0.17	0.43	0.18	0.35	0.24	0.59	0.3	0.6	0.4	1.67	1.67	protein	215 aa	215						Unnamed protein [LSE0854]	TM(3x)		SEG: 0.10 (21/215)	0.03	0.06	0.04	0.1	0.1	0.1	0.1	0.1	0.06	0.17	0.33	0.23	0.33	0.24	0.28	0.23	0.15	0.22	1.72824e-07	2.27939e-07	1.24152e-07	1.66051e-06	0.00105607	0.0483028	0.029541	0.0261562	0.0125851	0.000113282	0.00237591	0	0	0	0	1	4	3	3	2	1	1
WBGene00009901	F49E12.8		0.13	0.09	0.02	0.09	0.07	0.05	0.13	0.06	0.05	0.04	0.09	0.01	0.01	0.01	0.02	0.71	0.57	0.43	1.4	1.4	protein	286 aa	286									SEG: 0.03 (10/286)	0.05	0.04	0.03	0.07	0.07	0.07	0.07	0.07	0.05	4.34	0.55	0.82	0.55	0.53	0.29	0.48	0.4	0.82	0.000451227	4.42265e-08	1.16642e-07	1.48955e-06	3.14415	0.202118	0.21169	0.0564725	0.143112	0.115717	0.285987	1	0	0	0	74	11	12	5	8	7	10
WBGene00009902	F49E12.9		0.01	0.01	0.01	0	0.01	0.01	0.01	0	0.01	0	0.01	0	0.01	0.01	0.01	0.32	0.58	0.42	1.73	1.73	protein; ncRNA	220-269 aa	269				FA_hydroxylase [PF04116.12]	fatty acid biosynthetic process [GO:0006633]; iron ion binding [GO:0005506]; oxidation-reduction process [GO:0055114]; oxidoreductase activity [GO:0016491]	C-4 sterol methyl oxidase [KOG0873]; Protein involved in fatty acid biosynthetic process [meNOG05200]; Sterol desaturase [COG3000]	TM(3x)		SEG: 0.14 (30/220)	0.06	0.11	0.08	0.19	0.19	0.19	0.19	0.19	0.11	13.25	15.85	19.37	9.64	15.85	12.94	13.28	19.37	13.27	0.00207049	0.00693436	0.00371636	0.00531628	11.3598	8.18206	14.1109	11.1751	11.4866	17.24	11.0673	0	0	0	0	302	279	512	354	327	512	233
WBGene00009903	F49E12.10		0.06	0.05	0.27	0.02	0.04	0.03	0.06	0.02	0.03	0.03	0.05	0.09	0.18	0.14	0.27	0.33	0.67	0.5	1.5	1.5	protein	286 aa	286				FA_hydroxylase [PF04116.12]	fatty acid biosynthetic process [GO:0006633]; iron ion binding [GO:0005506]; oxidation-reduction process [GO:0055114]; oxidoreductase activity [GO:0016491]	C-4 sterol methyl oxidase [KOG0873]; Protein involved in fatty acid biosynthetic process [meNOG05200]; Sterol desaturase [COG3000]	TM(3x)		SEG: 0.03 (10/286)	0.02	0.04	0.03	0.06	0.06	0.06	0.06	0.06	0.04	0.22	1	1.16	0.7	0.32	1	0.56	1.16	0.64	3.19644e-07	1.89384e-06	1.79541e-07	5.50109e-06	0.0234362	0.299305	0.0851404	0.524984	0.199543	0.608767	0.19245	0	0	0	0	3	15	7	21	10	23	8
WBGene00009904	F49E12.12		0.06	0.17	0.11	0.03	0.04	0.03	0.06	0.07	0.1	0.07	0.17	0.04	0.07	0.04	0.11	0.4	0.6	0.4	1.67	1.67	protein	357 aa	357							TM(6x)		SEG: 0.06 (23/357)	0.02	0.03	0.02	0.05	0.05	0.05	0.05	0.05	0.03	0.46	0.77	0.3	0.77	0.53	0.38	0.22	0.24	0.3	1.02019e-08	4.90862e-07	1.5608e-07	2.56284e-07	0.14942	0.393701	0.230721	0.123831	0.0329566	0.0460219	0.0459126	0	0	0	0	9	20	15	9	4	5	4
WBGene00009905	F49H6.1	clec-240	1.38	0.92	1.1	0.5	0.88	0.62	1.38	0.33	0.58	0.42	0.92	0.4	0.7	0.5	1.1	0.36	0.64	0.45	1.57	1.57	protein	202 aa	202				Lectin_C [PF00059.20]	carbohydrate binding [GO:0030246]	C-type lectin [KOG4297]	SigP		SEG: 0.14 (29/202)	0.04	0.07	0.05	0.11	0.11	0.11	0.11	0.11	0.07	0.1	0.08	0.12	0.07	0.07	0.08	0.09	0.08	0.12	3.69483e-07	1.4104e-07	3.98334e-07	3.90946e-06	4.75715e-06	5.25483e-07	9.60986e-07	1.43338e-06	1.82481e-06	5.29893e-07	8.4022e-07	0	0	0	0	0	0	0	0	0	0	0
WBGene00009906	F49H6.2	clec-241	1.43	0.42	1.11	0.57	0.86	0.57	1.43	0.17	0.25	0.17	0.42	0.44	0.67	0.44	1.11	0.4	0.6	0.4	1.67	1.67	protein	212 aa	212				Lectin_C [PF00059.20]	carbohydrate binding [GO:0030246]	C-type lectin [KOG4297]	SigP		SEG: 0.07 (15/212)	0.04	0.06	0.04	0.1	0.1	0.1	0.1	0.1	0.06	0.09	0.07	0.24	0.07	0.06	0.07	0.24	0.08	0.11	2.81349e-06	1.096e-05	3.26271e-06	1.62118e-06	2.83943e-06	3.99355e-06	3.23932e-07	6.80668e-07	0.0102241	2.10195e-06	1.03761e-05	0	0	0	0	0	0	0	0	2	0	0
WBGene00009907	F49H6.3		0.42	0.93	1.08	0.16	0.26	0.19	0.42	0.36	0.57	0.43	0.93	0.42	0.67	0.5	1.08	0.38	0.62	0.46	1.62	1.62	protein	168 aa	168				Claudin_3 [PF06653.10]			TM(4x)			0.05	0.08	0.06	0.13	0.13	0.13	0.13	0.13	0.08	0.12	0.31	0.14	0.09	0.31	0.18	0.1	0.1	0.14	7.46577e-07	2.14341e-07	5.9667e-08	1.82604e-06	1.22134e-06	1.89835e-06	0.0299612	0.000884424	5.22203e-06	3.10929e-06	1.66375e-07	0	0	0	0	0	0	3	1	0	0	0
WBGene00009908	F49H6.5		0.02	0.15	1	0	0.01	0.01	0.02	0.04	0.07	0.07	0.15	0.25	0.5	0.5	1	0.25	0.5	0.5	2	2	protein	389 aa	389				Fer4_12 [PF13353.5]; Fer4_14 [PF13394.5]; Mob_synth_C [PF06463.12]; Radical_SAM [PF04055.20]	4 iron, 4 sulfur cluster binding [GO:0051539]; Mo-molybdopterin cofactor biosynthetic process [GO:0006777]; catalytic activity [GO:0003824]; iron-sulfur cluster binding [GO:0051536]; metal ion binding [GO:0046872]; molybdopterin synthase complex [GO:0019008]	Molybdenum cofactor biosynthesis enzyme [COG2896]; Molybdenum cofactor biosynthesis pathway protein [KOG2876]; Molybdenum cofactor synthesis [meNOG00135]				0.01	0.02	0.02	0.04	0.04	0.04	0.04	0.04	0.02	0.04	2.01	0.27	2.01	1.45	1.77	0.27	0.1	0.27	9.28112e-08	4.35236e-07	2.42662e-08	1.44842e-06	2.4954e-06	1.42077	0.954511	1.19688	0.0684696	0.000186353	0.0417712	0	0	0	0	0	67	53	56	6	2	4
WBGene00009909	F49H6.8		1.33	0.86	0.91	0.5	0.79	0.58	1.33	0.32	0.51	0.38	0.86	0.34	0.54	0.4	0.91	0.38	0.59	0.44	1.68	1.68	protein	97 aa	97						Unnamed protein [LSE1008]	SigP			0.12	0.19	0.14	0.32	0.32	0.32	0.32	0.32	0.19	0.35	0.24	0.37	0.23	0.2	0.24	0.27	0.25	0.37	8.5028e-07	1.97434e-06	8.28623e-08	9.84129e-06	5.59981e-06	2.6465e-06	7.41519e-06	9.97543e-07	8.06282e-07	4.95738e-06	2.80904e-06	0	0	0	0	0	0	0	0	0	0	0
WBGene00009912	F49H6.11	srz-94	0.5	0.6	1.2	0.17	0.33	0.17	0.5	0.2	0.4	0.2	0.6	0.4	0.8	0.4	1.2	0.33	0.67	0.33	1.5	1.5	protein	327 aa	327			7TM_GPCRs	7TM_GPCR_Srz [PF10325.8]		7-transmembrane receptor [LSE0502]	TM(8x)		SEG: 0.04 (12/327)	0.02	0.04	0.02	0.06	0.06	0.06	0.06	0.06	0.04	0.05	0.12	0.1	0.12	0.04	0.04	0.1	0.04	0.07	2.68328e-07	6.02962e-07	2.69319e-07	3.66198e-07	5.73795e-07	0.00555393	3.30122e-07	4.34826e-07	0.000755091	1.55055e-07	2.17436e-07	0	0	0	0	0	2	0	0	1	0	0
WBGene00009913	F49H6.12		1.35	0.44	0.93	0.5	0.8	0.6	1.35	0.16	0.26	0.2	0.44	0.34	0.55	0.41	0.93	0.37	0.59	0.44	1.69	1.69	protein	108 aa	108							SigP+TM(1x)			0.1	0.16	0.12	0.27	0.27	0.27	0.27	0.27	0.16	0.29	0.2	0.61	0.19	0.17	0.2	0.22	0.21	0.61	4.03219e-06	5.89478e-07	7.01723e-06	8.74348e-06	5.83537e-08	5.85466e-06	8.60538e-06	1.45682e-06	1.29896e-05	1.06601e-06	0.00334313	0	0	0	0	0	0	0	0	0	0	1
WBGene00009914	F49H6.13		0.5	0.3	0.12	0.18	0.29	0.21	0.5	0.11	0.17	0.13	0.3	0.04	0.07	0.05	0.12	0.36	0.57	0.43	1.75	1.75	protein	170 aa	170				Claudin_3 [PF06653.10]		Unnamed protein [LSE0710]	TM(4x)			0.05	0.08	0.06	0.14	0.14	0.14	0.14	0.14	0.08	1.15	0.28	0.46	0.28	0.08	0.19	0.11	0.31	0.46	3.21413e-07	2.08361e-06	1.1521e-06	6.1587e-06	0.3479	0.0127542	2.12485e-06	0.000727422	5.24878e-06	0.0158881	0.0208887	0	0	0	0	8	2	0	1	0	2	2
WBGene00009915	F52A8.1		0	0	0	0	0	0	0	0	0	0	0	0	0	0	0	2.56	0.09	0.39	0.13	2.56	protein	110 aa	110	Housekeeping			DUF2650 [PF10853.7]	growth [GO:0040007]; protein catabolic process [GO:0030163]; striated muscle myosin thick filament assembly [GO:0071688]	Unnamed protein [LSE0771]	SigP+TM(1x)		SEG: 0.14 (15/110)	0.46	0.04	0.18	0.06	0.46	0.18	0.46	0.46	0.46	338.7	93.94	157.77	71.09	73.52	93.94	157.77	126.85	151.74	0.236378	2.84931e-07	0.0448656	7.92863e-07	327.806	66.6236	69.1646	88.7862	150.589	120.554	143.54	21	0	6	0	6276	1665	1908	2106	3149	2695	2175
WBGene00009916	F52A8.3		0.02	0.13	0.05	0.01	0.01	0.01	0.02	0.05	0.08	0.05	0.13	0.02	0.03	0.02	0.05	0.37	0.59	0.41	1.71	1.71	protein	126-137 aa	137							SigP		SEG: 0.06 (8/137)	0.15	0.24	0.17	0.41	0.41	0.41	0.41	0.41	0.24	8.96	24.63	3.17	11.86	24.63	15.47	2.22	3.17	1.72	0.000852058	0.00246007	0.000803648	0.00394681	5.75536	8.81783	20.1615	11.819	0.908955	1.62103	0.442878	0	0	0	0	42	87	199	108	12	19	6
WBGene00009917	F52A8.4	glb-18	0.02	0.03	0.17	0.01	0.01	0.01	0.02	0.01	0.02	0.02	0.03	0.06	0.11	0.08	0.17	0.36	0.64	0.45	1.57	1.57	protein	238-242 aa	242				Globin [PF00042.21]	endoplasmic reticulum [GO:0005783]; heme binding [GO:0020037]; iron ion binding [GO:0005506]; oxygen binding [GO:0019825]; oxygen transport [GO:0015671]; striated muscle myosin thick filament assembly [GO:0071688]	Globins and related hemoproteins [KOG3378]; Unnamed protein [LSE1186]				0.04	0.07	0.05	0.11	0.11	0.11	0.11	0.11	0.07	0.64	5.17	3.18	4.48	4.29	5.17	2.74	2.57	3.18	0.0001562	0.000497384	0.000186545	0.00060987	0.254638	3.47493	3.35464	4.07372	1.91021	1.7807	2.11229	0	0	0	0	11	113	120	125	58	58	48
WBGene00009918	F52A8.5		0.01	0	0.15	0	0.01	0	0	0	0	0	0	0.1	0.15	0.03	0.07	0.68	1.47	0.18	0.44	1.47	protein	146 aa	146				GCV_H [PF01597.18]	embryo development ending in birth or egg hatching [GO:0009792]; glycine cleavage complex [GO:0005960]; glycine decarboxylation via glycine cleavage system [GO:0019464]	Glycine cleavage system H protein (lipoate-binding) [COG0509]; Glycine cleavage system H protein (lipoate-binding) [KOG3373]; Glycine cleavage system protein [meNOG16740]				0.34	0.5	0.09	0.22	0.5	0.5	0.34	0.5	0.5	3.26	79.42	100.42	79.42	72.4	66.95	87.21	100.42	87.6	0.0999526	0.130606	0.0010492	0.000492155	1.97533	73.6443	66.9859	61.3511	80.6185	93.3903	79.5467	7	6	0	0	35	1159	1192	952	1093	1345	784
WBGene00009919	F52A8.6		0.01	0.01	0.23	0.01	0.01	0.01	0.01	0	0	0	0.01	0.08	0.13	0.09	0.23	0.34	0.59	0.41	1.71	1.71	protein	46-364 aa	364				Arf [PF00025.20]; Ras [PF00071.21]; Roc [PF08477.12]	GTP binding [GO:0005525]; GTP catabolic process [GO:0006184]; intracellular [GO:0005622]; membrane [GO:0016020]; protein transport [GO:0015031]; signal transduction [GO:0007165]; small GTPase mediated signal transduction [GO:0007264]	Inhibitor interacting Ras-like protein [meNOG07635]; Ras family small GTPase [KOG3883]			SEG: 0.14 (28/199)	0.1	0.17	0.12	0.29	0.29	0.29	0.29	0.29	0.17	1.28	19.6	57.64	18.46	17.64	19.6	54.93	57.64	54.24	0.0184701	0.0345258	0.0214142	0.0504214	0.748781	16.4058	15.5648	17.3024	50.9295	53.8184	49.5859	0	0	0	0	27	628	624	597	1651	1758	1127
WBGene00009920	F52B5.1	abts-1	0	0	0.01	0	0	0	0	0	0	0	0	0	0	0	0.01	0.33	0.67	0.33	1.5	1.5	protein	1119-1215 aa	1215				Band_3_cyto [PF07565.12]; HCO3_cotransp [PF00955.20]	anion transmembrane transporter activity [GO:0008509]; anion transport [GO:0006820]; anion:anion antiporter activity [GO:0015301]; chloride transmembrane transporter activity [GO:0015108]; inorganic anion exchanger activity [GO:0005452]; integral component of membrane [GO:0016021]; integral component of plasma membrane [GO:0005887]; membrane [GO:0016020]; positive regulation of multicellular organism growth [GO:0040018]; regulation of synaptic transmission, GABAergic [GO:0032228]; response to arsenic-containing substance [GO:0046685]; synaptic transmission, cholinergic [GO:0007271]; transport [GO:0006810]; transporter activity [GO:0005215]		TM(12x)		SEG: 0.10 (126/1215)	0.01	0.02	0.01	0.03	0.03	0.03	0.03	0.03	0.02	5.39	31.77	40.92	23.89	31.77	31.45	38.15	40.92	36.34	0.000535078	0.000642874	0.000586281	0.00178995	4.75798	22.657	30.4199	30.0321	36.4909	39.2388	34.3962	0	0	0	0	458	2545	3710	3175	3457	3948	2352
WBGene00009921	F52B5.2		0.01	0	0.07	0	0.01	0	0	0	0	0	0	0.01	0.07	0.01	0.03	0.1	2.5	0.2	0.4	2.5	protein	301 aa	301				Pkinase [PF00069.24]; Pkinase_Tyr [PF07714.16]	ATP binding [GO:0005524]; locomotion [GO:0040011]; protein kinase activity [GO:0004672]; protein phosphorylation [GO:0006468]; transferase activity, transferring phosphorus-containing groups [GO:0016772]	Cyclin T-dependent kinase CDK9 [KOG0669]; Protein serine/threonine kinase [meNOG01157]; Serine\/threonine protein kinase [COG0515]			SEG: 0.04 (12/301)	0.01	0.1	0.02	0.04	0.1	0.1	0.04	0.1	0.1	1.42	9.42	94.76	7.77	8.08	9.42	94.76	90.2	91.03	4.87911e-07	0.0105066	1.09935e-07	2.92246e-07	0.869813	6.52229	6.89295	8.05547	90.1618	85.7628	85.6083	0	3	0	0	36	252	290	292	2623	2660	1810
WBGene00009922	F52B5.3		0	0	0.01	0	0	0	0	0	0	0	0	0	0	0.01	0	0.5	0.5	2	0.5	2	protein	1425 aa	1425				DEAD [PF00270.28]; HA2 [PF04408.22]; Helicase_C [PF00271.30]; OB_NTP_bind [PF07717.15]; R3H [PF01424.21]	ATP binding [GO:0005524]; embryo development ending in birth or egg hatching [GO:0009792]; helicase activity [GO:0004386]; nucleic acid binding [GO:0003676]	ATP-dependent RNA helicase A [KOG0920]; HrpA-like helicases [COG1643]; YTH domain containing 2 protein [meNOG09828]	TM(1x)	NCoils: 0.02 (28/1425)	SEG: 0.04 (62/1425)	0.01	0.01	0.02	0.01	0.02	0.02	0.02	0.01	0.02	3.28	9.63	35.38	8.8	8.01	9.63	35.38	31.15	29.12	0.000519621	1.17737e-07	0.00167654	3.55683e-07	2.83995	8.14118	7.40983	8.90327	33.8557	29.8656	27.5565	2	0	3	0	334	1114	1115	1159	3818	3580	2254
WBGene00009923	F52B5.7		0.07	0.01	0.12	0.07	0.01	0.01	0.03	0.01	0	0	0.01	0.12	0.02	0.02	0.05	2.5	0.2	0.13	0.4	2.5	protein	291 aa	291		TF[Gupta+Thomas+Walhout]			nucleic acid binding [GO:0003676]				SEG: 0.04 (12/291)	0.15	0.03	0.02	0.06	0.15	0.06	0.15	0.15	0.15	1.22	2.25	10.56	2.25	2.1	1.85	9.61	9.16	10.56	0.0410246	1.55104e-06	2.90707e-07	3.80927e-06	0.631461	1.53689	1.44193	1.18236	7.90148	7.59992	8.53639	7	0	0	0	23	55	57	43	203	206	160
WBGene00009924	F52B11.1	cfp-1	0.04	0.01	0.19	0.02	0.03	0.02	0.04	0	0.01	0	0.01	0.06	0.11	0.08	0.19	0.34	0.6	0.42	1.66	1.66	protein	61-508 aa	508				zf-CpG_bind_C [PF12269.7]	negative regulation of vulval development [GO:0040027]	CXXC finger 1 (PHD domain) protein [meNOG08496]; Uncharacterized PHD Zn-finger protein [KOG1632]			SEG: 0.43 (26/61)	0.18	0.32	0.22	0.53	0.53	0.53	0.53	0.53	0.32	2.84	11.79	51.39	11.53	10.71	11.79	51.39	45.13	44.45	0.0597699	0.106222	0.0770379	0.179733	2.10711	9.85282	9.30055	10.1653	48.2808	42.1568	40.6413	0	0	0	0	88	518	546	524	2163	2028	1352
WBGene00009925	F52B11.2		0	0	1.08	0	0	0	0	0	0	0	0	0.38	0.69	0.46	1.08	0.36	0.64	0.43	1.56	1.56	protein	225-254 aa	254				Hydrolase_3 [PF08282.11]; PMM [PF03332.12]	catalytic activity [GO:0003824]; cytoplasm [GO:0005737]; lipid storage [GO:0019915]; mannose biosynthetic process [GO:0019307]; metabolic process [GO:0008152]; phosphomannomutase activity [GO:0004615]	Phosphomannomutase [KOG3189]; Phosphomannomutase [meNOG05139]; Predicted hydrolases of the HAD superfamily [COG0561]				0.05	0.09	0.06	0.14	0.14	0.14	0.14	0.14	0.09	0.13	86.45	71.24	86.45	70.9	71.84	71.24	61.12	58.2	0.000256341	0.000244666	0.000271965	0.00084726	0.00105129	81.3013	66.4833	67.0794	66.3395	56.5847	52.8132	0	0	0	0	0	1867	1697	1483	1310	1196	767
WBGene00009926	F52B11.3	noah-2	0	0	1	0	0	0	0	0	0	0	0	0.5	0.5	0.5	1	0.5	0.5	0.5	2	2	protein	741 aa	741				PAN_1 [PF00024.25]	apoptotic process [GO:0006915]; embryo development ending in birth or egg hatching [GO:0009792]; locomotion [GO:0040011]; molting cycle, collagen and cuticulin-based cuticle [GO:0018996]; nematode larval development [GO:0002119]; oogenesis [GO:0048477]; reproduction [GO:0000003]	Unnamed protein [TWOG0209]	SigP+TM(1x)		SEG: 0.04 (32/741)	0.01	0.01	0.01	0.02	0.02	0.02	0.02	0.02	0.01	0.02	12.84	7.61	6.36	7.08	12.84	7.61	6.72	5.97	9.43345e-08	9.60938e-07	4.93088e-08	7.48683e-08	4.73963e-07	5.59749	6.33094	11.7445	6.72512	5.92875	5.04944	0	0	0	0	0	449	550	863	457	430	257
WBGene00009927	F52B11.5		0.03	0.05	0.12	0.01	0.01	0.01	0.03	0.02	0.03	0.02	0.05	0.04	0.07	0.05	0.12	0.33	0.58	0.42	1.71	1.71	protein	163 aa	163										0.04	0.07	0.05	0.12	0.12	0.12	0.12	0.12	0.07	1.02	4.75	2.64	3.17	4.03	4.75	2.54	2.64	1.89	3.83384e-07	4.91095e-07	1.88309e-06	1.33349e-06	0.31694	2.02173	2.74208	3.23373	1.41691	1.55575	0.795835	0	0	0	0	9	40	57	58	27	30	14
WBGene00009929	F52D10.1	abts-2	0.01	0.01	0.02	0	0	0	0.01	0	0	0	0.01	0.01	0.01	0.01	0.02	0.5	0.5	0.5	2	2	protein	737 aa	737				HCO3_cotransp [PF00955.20]	anion transport [GO:0006820]; basolateral plasma membrane [GO:0016323]; inorganic anion exchanger activity [GO:0005452]; integral component of membrane [GO:0016021]; membrane [GO:0016020]; transport [GO:0006810]; transporter activity [GO:0005215]	Na+-independent Cl/HCO3 exchanger AE1 and related transporters (SLC4 family) [KOG1172]; Solute carrier family 4, sodium borate transporter, member 11 protein [meNOG09150]	TM(12x)		SEG: 0.07 (52/737)	0.01	0.01	0.01	0.02	0.02	0.02	0.02	0.02	0.01	1.05	2.35	2.09	2.14	2.35	2.26	1.69	1.74	2.09	7.85592e-08	8.06976e-08	8.52709e-08	3.06389e-07	0.706866	1.69805	1.89912	1.78097	1.24962	1.31808	1.52712	0	0	0	0	52	133	161	134	89	98	79
WBGene00009930	F52D10.2		0.04	0.01	0.2	0.04	0.01	0	0.01	0.01	0	0	0	0.2	0.03	0.02	0.05	4.33	0.15	0.08	0.23	4.33	protein	329 aa	329				PID_2 [PF14719.5]	embryo development ending in birth or egg hatching [GO:0009792]; protein binding [GO:0005515]; reproduction [GO:0000003]	Family with sequence similarity 43, member A protein [meNOG03718]; Uncharacterized conserved protein, contains phosphotyrosine interaction (PI) domain [KOG4448]			SEG: 0.12 (40/329)	0.13	0.02	0.01	0.03	0.13	0.03	0.13	0.13	0.13	0.64	2.92	18.24	2.85	2.52	2.92	18.24	14.87	13.94	0.0510134	3.70667e-08	2.99647e-07	2.96649e-07	0.332037	2.20532	1.96283	2.26205	16.4337	13.321	12.0964	12	0	0	0	21	121	118	118	662	574	363
WBGene00009931	F52D10.4		0.05	0.08	1	0.01	0.03	0.03	0.05	0.02	0.04	0.04	0.08	0.25	0.5	0.5	1	0.25	0.5	0.5	2	2	protein	385 aa	385					integral component of membrane [GO:0016021]		TM(7x)		SEG: 0.02 (7/385)	0.01	0.02	0.02	0.04	0.04	0.04	0.04	0.04	0.02	0.04	0.77	0.53	0.77	0.62	0.75	0.25	0.53	0.24	6.20916e-07	5.37258e-07	1.29419e-07	5.19666e-08	6.15723e-07	0.425729	0.321699	0.390976	0.0549343	0.229733	0.0387023	0	0	0	0	0	25	22	23	6	15	4
WBGene00009932	F52D10.6		0.02	0.02	0.22	0.01	0.01	0.01	0.02	0.01	0.01	0.01	0.02	0.11	0.11	0.11	0.22	0.5	0.5	0.5	2	2	protein	650 aa	650				PH [PF00169.28]; RhoGEF [PF00621.19]	Rho guanyl-nucleotide exchange factor activity [GO:0005089]; nematode larval development [GO:0002119]; regulation of Rho protein signal transduction [GO:0035023]	Rho guanine nucleotide exchange factor CDEP [KOG3531]; Rho guanyl-nucleotide exchange factor [meNOG34293]				0.01	0.01	0.01	0.02	0.02	0.02	0.02	0.02	0.01	0.09	0.8	1.3	0.75	0.8	0.73	0.91	0.92	1.3	4.22566e-07	2.37203e-07	5.57613e-07	1.06081e-06	0.0082867	0.477613	0.52686	0.446462	0.566487	0.58372	0.812544	0	0	0	0	3	39	46	36	40	43	41
WBGene00009933	F52E10.2		0.2	0.44	0.24	0.07	0.12	0.09	0.2	0.16	0.26	0.19	0.44	0.09	0.14	0.1	0.24	0.38	0.59	0.44	1.68	1.68	protein	98 aa	98				DUF870 [PF05912.10]						0.12	0.19	0.14	0.32	0.32	0.32	0.32	0.32	0.19	1.36	1.63	0.73	1.35	1.21	1.63	0.53	0.49	0.73	3.52091e-06	3.46753e-07	3.85114e-06	1.00355e-05	0.104154	0.294462	0.250412	0.37765	0.00291415	0.00340254	0.00288389	0	0	0	0	3	5	5	6	1	1	1
WBGene00009934	F52E10.3		1.17	0.75	0.87	0.43	0.71	0.52	1.17	0.28	0.46	0.34	0.75	0.32	0.54	0.39	0.87	0.37	0.61	0.45	1.63	1.63	protein	74 aa	74									SEG: 0.28 (21/74)	0.18	0.3	0.22	0.49	0.49	0.49	0.49	0.49	0.3	0.56	0.42	0.65	0.4	0.36	0.42	0.47	0.44	0.65	3.87298e-06	8.79536e-06	6.88618e-06	1.48066e-05	4.45888e-06	2.07766e-06	5.32359e-06	1.55147e-05	1.42236e-06	1.61664e-07	1.90187e-05	0	0	0	0	0	0	0	0	0	0	0
WBGene00009935	F52E10.4		0.04	0.06	0.91	0.01	0.02	0.02	0.04	0.02	0.04	0.03	0.06	0.32	0.56	0.41	0.91	0.35	0.61	0.45	1.63	1.63	protein	66 aa	66									SEG: 0.21 (14/66)	0.11	0.19	0.14	0.31	0.31	0.31	0.31	0.31	0.19	0.34	7.76	4.93	7.76	4.17	5.05	4.93	3.41	4.32	1.53574e-06	5.15268e-06	3.74218e-06	2.08566e-06	2.50557e-06	4.57244	2.09625	2.57122	2.38277	1.43636	1.6108	0	0	0	0	0	34	20	21	18	13	11
WBGene00009937	F52F12.4	lsl-1	8.67	2.8	2.98	0.03	8.67	0.02	0.61	0.01	2.8	0.01	0.2	0.01	2.98	0.01	0.21	0	14.22	0	0.07	14.22	protein	318 aa	318		TF[Gupta+Thomas+Walhout]		zf-C2H2 [PF00096.25]; zf-C2H2_4 [PF13894.5]; zf-C2H2_6 [PF13912.5]	embryo development ending in birth or egg hatching [GO:0009792]; metal ion binding [GO:0046872]; nucleic acid binding [GO:0003676]	FOG: Zn-finger [KOG1721]				0.98	245.3	0.52	17.25	245.3	245.3	17.25	245.3	245.3	82.21	28.3	87.71	24.61	24.34	28.3	87.71	83.44	78.1	0.656871	238.231	0.28034	14.8759	77.3041	22.2109	22.0191	25.6719	82.8664	78.6671	72.7265	55	7790	23	331	1763	664	727	730	2016	2043	1289
WBGene00009938	F52F12.5		0	0.08	0.01	0	0	0	0	0.03	0.05	0.03	0.08	0	0.01	0	0.01	0.33	0.58	0.42	1.71	1.71	protein	148 aa	148									SEG: 0.20 (29/148)	0.04	0.07	0.05	0.12	0.12	0.12	0.12	0.12	0.07	11.44	98.59	1.44	98.59	79.32	96.75	0.27	1.44	0.25	5.11e-07	2.34877e-07	1.91292e-07	2.01953e-07	8.76527	91.4816	73.193	89.6537	0.0135129	0.632519	0.0030416	0	0	0	0	111	1277	1141	1204	2	16	1
WBGene00009939	F52F12.6	ztf-11	0.02	0.01	0.05	0.01	0.01	0.01	0.02	0	0	0	0.01	0.02	0.03	0.02	0.05	0.4	0.6	0.4	1.67	1.67	protein	442-539 aa	539		TF[Gupta+Thomas+Walhout]		zf-C2HC [PF01530.17]	embryo development ending in birth or egg hatching [GO:0009792]; locomotion [GO:0040011]; nucleus [GO:0005634]; regulation of transcription, DNA-templated [GO:0006355]; sequence-specific DNA binding transcription factor activity [GO:0003700]; zinc ion binding [GO:0008270]	Myelin transcription factor 1 [meNOG03908]; Transcription factor containing C2HC type Zn finger [KOG3803]			SEG: 0.21 (113/539)	0.02	0.03	0.02	0.05	0.05	0.05	0.05	0.05	0.03	1.04	2.09	8.3	1.3	1.31	2.09	8.3	7.69	5.8	0.000106465	0.000132649	9.77351e-05	0.000252545	0.647646	0.935467	1.0019	1.57735	7.08958	6.54053	4.65361	0	0	0	0	51	98	116	145	419	416	261
WBGene00009940	F52F12.7	strl-1	0	0	0.08	0	0	0	0	0	0	0	0	0.03	0.05	0.04	0.08	0.38	0.62	0.46	1.62	1.62	protein	241-259 aa	259				START [PF01852.18]	lipid binding [GO:0008289]	MLN, STAR and related lipid-binding proteins [KOG3845]; Steroidogenic acute regulatory protein [meNOG09114]	SigP			0.05	0.08	0.06	0.13	0.13	0.13	0.13	0.13	0.08	1.55	87.11	91.33	87.11	68.92	77.05	91.33	90.18	73.9	0.000264691	0.000771945	0.000302939	0.000537029	0.86748	82.1848	64.6883	72.1961	85.7976	84.7793	67.9492	0	0	0	0	25	1953	1715	1651	1718	1819	1004
WBGene00009941	F52F12.8		0	0.11	0.21	0	0	0	0	0.04	0.07	0.05	0.11	0.07	0.13	0.09	0.21	0.33	0.61	0.44	1.64	1.64	protein	123 aa	123				Motile_Sperm [PF00635.25]	structural molecule activity [GO:0005198]	VAMP-associated protein involved in inositol metabolism [KOG0439]; Vesicle-Associated membrane protein-associated protein [meNOG09488]				0.06	0.11	0.08	0.18	0.18	0.18	0.18	0.18	0.11	0.85	108.76	1.57	91.46	82.78	108.76	0.14	1.57	0.19	3.93067e-08	1.19147e-06	4.22491e-07	6.16392e-07	0.129483	82.9393	75.216	99.5101	7.05836e-08	0.590423	8.86267e-06	0	0	0	0	4	766	772	878	0	11	0
WBGene00009942	F52F12.9		0	0.1	0.33	0	0	0	0	0.03	0.08	0.05	0.1	0.08	0.25	0.17	0.33	0.25	0.75	0.5	1.33	1.33	protein	351 aa	351							SigP			0.01	0.03	0.02	0.04	0.04	0.04	0.04	0.04	0.03	0.12	16.32	0.39	14.67	13	16.32	0.19	0.39	0.16	9.80441e-08	1.04954e-06	1.23035e-08	4.24678e-07	0.0059332	12.9981	11.5122	14.4546	0.0274673	0.129868	0.00518585	0	0	0	0	2	461	452	490	4	10	2
WBGene00009943	F52G2.3		0	0	0.01	0	0	0	0	0	0	0	0	0	0	0	0.01	0.5	0.5	0.5	2	2	protein	651 aa	651				RSD-2 [PF07547.12]	embryo development ending in birth or egg hatching [GO:0009792]	Unnamed protein [LSE1109]		NCoils: 0.03 (21/651)	SEG: 0.05 (32/651)	0.01	0.01	0.01	0.02	0.02	0.02	0.02	0.02	0.01	2.46	7.18	4.31	7.18	6.43	5.73	2.79	4.31	3.38	3.22424e-08	1.57135e-07	4.13498e-08	1.54216e-06	1.8703	6.28149	5.62005	4.91034	2.16381	3.60454	2.58606	0	0	0	0	107	392	387	298	129	213	112
WBGene00009944	F52H3.2	mtcu-2	0	0	0.01	0	0	0	0	0	0	0	0	0	0	0	0.01	0.5	0.5	0.5	2	2	protein	638 aa	638				FAD_binding_2 [PF00890.23]; FAD_oxidored [PF12831.6]; GIDA [PF01134.21]; GIDA_assoc [PF13932.5]	flavin adenine dinucleotide binding [GO:0050660]; tRNA processing [GO:0008033]; tRNA wobble uridine modification [GO:0002098]	Mitochondrial translation optimization 1 homolog protein [meNOG01693]; NAD/FAD-utilizing enzyme apparently involved in cell division [COG0445]; NAD\/FAD-utilizing protein possibly involved in translation [KOG2311]			SEG: 0.03 (18/638)	0.01	0.01	0.01	0.02	0.02	0.02	0.02	0.02	0.01	2.02	8.77	31.26	8.77	6.08	7.57	27.92	31.26	26.29	1.23194e-07	1.32072e-06	2.23085e-07	7.81145e-07	1.51461	7.79566	5.32059	6.65314	26.0369	29.311	24.1096	0	0	0	0	96	523	399	430	1420	1694	959
WBGene00009945	F52H3.3	bath-38	0.03	0.02	0.03	0.03	0	0	0	0.02	0	0	0	0.03	0	0	0	8.67	0.08	0.04	0.12	8.67	protein	387 aa	387				BTB [PF00651.30]; MATH [PF00917.25]	protein binding [GO:0005515]	Proteins containing BTB/POZ and Kelch domains, involved in regulatory\/signal transduction processes [KOG4441]; Ubiquitin carboxyl-terminal hydrolase [KOG1863]; Uncharacterized protein, contains BTB\/POZ domain [LSE0150]			SEG: 0.03 (12/387)	0.26	0.02	0.01	0.03	0.26	0.03	0.26	0.26	0.26	8.44	9.02	10.91	8.01	9.02	8.15	10.02	10.91	10.8	0.139214	7.25063e-07	2.03649e-07	5.37207e-07	7.12918	6.87407	7.8895	6.97878	8.63899	9.51058	9.06742	22	0	0	0	262	311	387	302	331	384	256
WBGene00009946	F52H3.4		0	0	1	0	0	0	0	0	0	0	0	0.25	0.75	0.5	1	0.25	0.75	0.5	1.33	1.33	protein	349 aa	349				SPK [PF04435.17]	meiotic chromosome segregation [GO:0045132]; meiotic nuclear division [GO:0007126]	Uncharacterized protein [LSE0508]			SEG: 0.11 (40/349)	0.01	0.03	0.02	0.04	0.04	0.04	0.04	0.04	0.03	0.04	17.51	29.54	17.51	13.06	16.71	28.46	29.54	21.05	3.78827e-07	3.32807e-07	3.67884e-07	3.37397e-07	9.14992e-07	15.6219	11.5832	14.8963	25.91	27.0278	18.4923	0	0	0	0	0	564	465	514	780	863	414
WBGene00009947	F52H3.5		0	0.01	0.58	0	0	0	0	0	0	0	0.01	0.21	0.37	0.26	0.58	0.36	0.64	0.45	1.57	1.57	protein	179 aa	179				TPR_1 [PF00515.27]; TPR_11 [PF13414.5]; TPR_12 [PF13424.5]; TPR_14 [PF13428.5]; TPR_17 [PF13431.5]; TPR_19 [PF14559.5]; TPR_2 [PF07719.16]; TPR_8 [PF13181.5]	protein binding [GO:0005515]	TPR repeat-containing protein [KOG4555]; Tetratricopeptide repeat domain 36 [meNOG13373]				0.04	0.07	0.05	0.11	0.11	0.11	0.11	0.11	0.07	0.19	43.53	21.72	43.12	43.53	31.21	21.26	21.72	14.86	1.05986e-06	8.61833e-08	1.11291e-06	1.41718e-06	0.00100583	38.6678	39.2889	27.3517	17.8699	18.3354	11.5314	0	0	0	0	1	592	664	411	248	270	124
WBGene00009948	F52H3.6		0.01	0.44	0.07	0.01	0	0	0	0.44	0.08	0.01	0.02	0.07	0.01	0	0	5.59	0.18	0.03	0.05	5.59	protein	329 aa	329				Metallophos [PF00149.27]	hydrolase activity [GO:0016787]	Diadenosine tetraphosphatase and related serine/threonine protein phosphatases [COG0639]; Protein phosphatase [meNOG04896]; Serine\/threonine specific protein phosphatase PP1, catalytic subunit [KOG0374]				0.95	0.17	0.03	0.05	0.95	0.17	0.95	0.95	0.95	14.18	150.25	2.18	146.45	122.57	150.25	0.37	2.18	0.38	0.638855	0.030291	5.96544e-07	3.09687e-07	12.0891	140.153	117.076	143.85	0.0896545	1.42432	0.0659484	56	4	0	0	317	4133	3828	4052	7	54	5
WBGene00009949	F53A2.1		0.02	0.07	1	0	0.01	0.01	0.02	0.02	0.05	0.04	0.07	0.25	0.75	0.5	1	0.25	0.75	0.5	1.33	1.33	protein	403 aa	403				DUF1397 [PF07165.10]			TM(3x)		SEG: 0.22 (87/403)	0.01	0.03	0.02	0.04	0.04	0.04	0.04	0.04	0.03	0.04	2.57	0.57	2.49	2.57	1.97	0.41	0.53	0.57	8.41998e-08	2.86324e-08	1.67049e-07	2.79334e-07	1.62364e-07	1.80675	1.90768	1.36238	0.14742	0.229877	0.203446	0	0	0	0	0	77	88	58	10	14	10
WBGene00009950	F53A2.2	sdz-20	1.4	0.15	1.17	0.6	0.8	0.6	1.4	0.06	0.09	0.06	0.15	0.5	0.67	0.5	1.17	0.43	0.57	0.43	1.75	1.75	protein	276 aa	276							SigP+TM(1x)		SEG: 0.06 (16/276)	0.03	0.04	0.03	0.07	0.07	0.07	0.07	0.07	0.04	0.06	0.05	0.47	0.05	0.04	0.05	0.47	0.27	0.24	4.01547e-07	7.60897e-08	2.91222e-08	1.18734e-06	4.24468e-08	1.00651e-06	5.75707e-07	4.02582e-07	0.129851	0.0378039	0.0139364	0	0	0	0	0	0	0	0	7	4	2
WBGene00009951	F53A2.3		0.23	0.07	3	0.01	0.02	0.01	0.23	0	0.01	0	0.07	0.15	0.23	0.15	3	0.05	0.08	0.05	13	13	protein	321 aa	321						Unnamed protein [LSE3934]				0.02	0.03	0.02	0.39	0.39	0.39	0.39	0.39	0.03	0.13	1.73	5.45	1.19	1.43	1.73	5.45	4.61	5.29	1.37367e-07	9.87192e-07	7.68465e-07	0.104451	0.00487253	0.704627	0.91252	1.14237	4.31307	3.58128	3.94786	0	0	0	7	2	33	44	46	131	118	91
WBGene00009952	F53A2.7		0	0	0.02	0	0	0	0	0	0	0	0	0.02	0.01	0	0.01	4.14	0.24	0.1	0.24	4.14	protein	394 aa	394				Thiolase_C [PF02803.17]; Thiolase_N [PF00108.22]; ketoacyl-synt [PF00109.25]	body morphogenesis [GO:0010171]; catalytic activity [GO:0003824]; metabolic process [GO:0008152]; transferase activity, transferring acyl groups other than amino-acyl groups [GO:0016747]	Acetyl-CoA acetyltransferase [COG0183]; Acetyl-CoA acetyltransferase [KOG1391]; Acetyl-Coenzyme A acyltransferase 2 [meNOG03824]			SEG: 0.04 (15/394)	0.29	0.07	0.03	0.07	0.29	0.07	0.29	0.29	0.29	11.79	181.46	208.6	173.87	181.46	151.28	208.6	191.29	163.04	0.158485	0.0026846	0.000284909	0.000496127	10.1867	168.285	175.942	145.964	202.005	185.085	156.181	22	1	0	0	341	6332	7299	5257	6460	6312	3625
WBGene00009953	F53A2.9		0.01	0.01	1	0	0	0	0.01	0	0.01	0.01	0.01	0.25	0.5	0.5	1	0.25	0.5	0.5	2	2	protein	425 aa	425									SEG: 0.03 (12/425)	0.01	0.02	0.02	0.04	0.04	0.04	0.04	0.04	0.02	0.04	4.16	3.38	3.58	2.5	4.16	2.86	3.38	3.15	2.1814e-08	8.93166e-07	4.76839e-07	4.44457e-08	3.11492e-07	2.77488	1.86853	3.27687	2.10067	2.54376	2.21151	0	0	0	0	0	118	91	131	80	101	63
WBGene00009954	F53B2.1		1.09	0.63	0.63	0.55	0.64	0.45	1.09	0.32	0.37	0.26	0.63	0.32	0.37	0.26	0.63	0.5	0.58	0.42	1.71	1.71	protein	187 aa	187					locomotion [GO:0040011]; receptor-mediated endocytosis [GO:0006898]; reproduction [GO:0000003]			NCoils: 0.11 (21/187)	SEG: 0.16 (29/187)	0.06	0.07	0.05	0.12	0.12	0.12	0.12	0.12	0.07	0.19	0.11	0.19	0.1	0.1	0.11	0.12	0.12	0.19	1.32183e-06	1.83698e-06	7.33035e-07	1.24179e-06	1.24324e-06	2.92428e-06	2.40241e-06	4.96379e-08	7.49401e-06	2.09837e-06	2.55613e-06	0	0	0	0	0	0	0	0	0	0	0
WBGene00009955	F53B2.3	eak-4	0.35	0.69	1.29	0.12	0.19	0.15	0.35	0.23	0.38	0.31	0.69	0.43	0.71	0.57	1.29	0.33	0.56	0.44	1.8	1.8	protein	247 aa	247					dauer larval development [GO:0040024]; plasma membrane [GO:0005886]	Unnamed protein [LSE0741]			SEG: 0.05 (12/247)	0.03	0.05	0.04	0.09	0.09	0.09	0.09	0.09	0.05	0.07	0.26	0.13	0.23	0.26	0.06	0.13	0.06	0.09	9.14662e-07	3.70983e-06	1.06511e-07	3.53427e-07	3.21549e-07	0.0252676	0.0395521	4.62259e-08	0.000617582	5.67514e-06	3.51234e-07	0	0	0	0	0	3	4	0	1	0	0
WBGene00009956	F53B2.5		0	0.06	0.02	0	0	0	0	0.02	0.04	0.02	0.06	0.01	0.01	0.01	0.02	0.33	0.67	0.33	1.5	1.5	protein	476 aa	476				Arm [PF00514.22]	binding [GO:0005488]; protein binding [GO:0005515]	Karyopherin (importin) alpha [COG5064]; Karyopherin (importin) alpha [KOG0166]; Protein involved in protein import into nucleus [meNOG00020]				0.01	0.02	0.01	0.03	0.03	0.03	0.03	0.03	0.02	1.75	51.66	0.53	50.83	41.78	51.66	0.16	0.53	0.17	5.4737e-08	4.98542e-07	1.25479e-07	7.73503e-07	1.19027	47.8826	39.2718	48.5701	0.025537	0.249738	0.0154025	0	0	0	0	52	1921	1744	1863	4	17	3
WBGene00009957	F53B2.8		0	0	0	0	0	0	0	0	0	0	0	0	0	0	0	0.71	0.57	0.43	1.4	1.4	protein	184 aa	184								NCoils: 0.20 (37/184)	SEG: 0.34 (62/184)	0.05	0.04	0.03	0.07	0.07	0.07	0.07	0.07	0.05	19.47	141.71	23.87	141.71	105.5	85	23.58	23.87	15.15	0.000156416	9.06248e-07	1.60097e-07	6.91615e-07	16.715	134.949	100.04	79.8214	20.6592	20.9738	12.4048	1	0	0	0	304	2827	2333	1623	400	431	184
WBGene00009958	F53B6.2	madd-4	0.01	0.02	0.67	0	0.01	0	0.01	0.01	0.02	0.01	0.02	0.33	0.5	0.33	0.67	0.5	0.75	0.5	1.33	1.33	protein	711-1045 aa	1045				I-set [PF07679.15]; Ig_3 [PF13927.5]; TSP_1 [PF00090.18]	extracellular region [GO:0005576]; metallopeptidase activity [GO:0008237]; proteinaceous extracellular matrix [GO:0005578]; zinc ion binding [GO:0008270]	Adamts-Like protein [meNOG06351]; Disintegrin metalloproteinases with thrombospondin repeats [KOG3538]	SigP		SEG: 0.04 (30/711)	0.02	0.03	0.02	0.04	0.04	0.04	0.04	0.04	0.03	0.06	5.98	1.64	4.88	5.98	5.42	1.46	1.64	1.39	0.000770822	0.000883114	0.0009584	0.00172493	0.0071014	4.18149	5.24929	4.66495	1.06556	1.23442	0.966562	0	0	0	0	1	363	481	390	89	105	69
WBGene00009959	F53B6.4		0	0.1	0.02	0	0	0	0	0.1	0.05	0.01	0.01	0.02	0.01	0	0	2.26	0.44	0.06	0.14	2.26	protein	300-342 aa	342				Motile_Sperm [PF00635.25]	locomotion [GO:0040011]; structural molecule activity [GO:0005198]	Uncharacterized protein, contains major sperm protein (MSP) domain [LSE0516]	SigP; TM(1x)		SEG: 0.34 (101/300)	0.7	0.31	0.04	0.1	0.7	0.31	0.7	0.7	0.7	29.4	424.84	6.76	383.06	347.66	424.84	0.79	6.76	2.96	0.435684	0.104298	0.000322045	0.000296908	26.466	373.236	338.736	414.494	0.360831	5.47985	1.93722	37	8	0	0	654	10652	10524	10952	16	168	47
WBGene00009960	F53B6.5		0.57	0.38	1.08	0.22	0.35	0.22	0.57	0.15	0.24	0.15	0.38	0.42	0.67	0.42	1.08	0.38	0.62	0.38	1.62	1.62	protein	182 aa	182						Metallopeptidase [KOG2775]; Methionine aminopeptidase [COG0024]; Removes the amino-terminal methionine from nascent proteins (By similarity) [meNOG04371]				0.05	0.08	0.05	0.13	0.13	0.13	0.13	0.13	0.08	0.12	0.23	0.34	0.23	0.21	0.14	0.34	0.14	0.21	1.96265e-06	6.7971e-07	1.02569e-06	1.54153e-06	1.29746e-06	0.00135161	0.00351692	7.29035e-08	0.00360364	3.78065e-06	1.75497e-06	0	0	0	0	0	1	1	0	2	0	0
WBGene00009961	F53B6.6	cutl-7	0.07	0.21	0.38	0.02	0.05	0.02	0.07	0.07	0.14	0.07	0.21	0.12	0.25	0.12	0.38	0.33	0.67	0.33	1.5	1.5	protein	585 aa	585				Zona_pellucida [PF00100.22]			TM(3x)		SEG: 0.05 (28/585)	0.01	0.02	0.01	0.03	0.03	0.03	0.03	0.03	0.02	0.08	0.42	0.14	0.42	0.36	0.18	0.07	0.09	0.14	1.82122e-08	1.20367e-07	6.66043e-08	3.3102e-07	0.00553325	0.212154	0.174832	0.048083	0.00419133	0.00760864	0.0118417	0	0	0	0	2	19	18	7	2	3	3
WBGene00009962	F53B6.7		0	0.03	0.02	0	0	0	0	0.01	0.02	0.01	0.03	0.01	0.01	0.01	0.02	0.4	0.6	0.4	1.67	1.67	protein	316 aa	316				His_Phos_1 [PF00300.21]		Predicted phosphoglycerate mutase [KOG3734]; Ubiquitin associated and SH3 domain containing protein [meNOG01189]			SEG: 0.04 (12/316)	0.02	0.03	0.02	0.05	0.05	0.05	0.05	0.05	0.03	2.18	90.49	1.82	82.22	71.28	90.49	0.5	1.82	0.5	9.50369e-07	1.24941e-06	1.29355e-06	1.48007e-06	1.41965	77.7235	67.2072	85.6407	0.163433	1.18367	0.137942	0	0	0	0	44	2143	2057	2255	10	42	7
WBGene00009963	F53B6.8	fipr-26	0.04	0.03	0.9	0.02	0.03	0.02	0.04	0.01	0.02	0.01	0.03	0.33	0.55	0.4	0.9	0.36	0.61	0.44	1.64	1.64	protein	57 aa	57							SigP		SEG: 0.26 (15/57)	0.13	0.22	0.16	0.36	0.36	0.36	0.36	0.36	0.22	0.4	8.56	13.69	7.44	8.56	7.97	13.69	11.38	1.73	5.97744e-06	3.76201e-06	3.79387e-06	9.09337e-06	3.94974e-07	4.23388	5.14923	4.54858	8.7304	7.0241	0.18131	0	0	0	0	0	27	35	28	43	38	3
WBGene00009964	F53B6.9	fip-6	0.01	0.01	1.06	0	0	0	0.01	0	0	0	0.01	0.35	0.59	0.41	1.06	0.33	0.56	0.39	1.8	1.8	protein	75 aa	75							SigP		SEG: 0.72 (54/75)	0.06	0.1	0.07	0.18	0.18	0.18	0.18	0.18	0.1	0.17	32.13	28.97	31.76	24.24	32.13	28.97	19.41	8.37	1.07315e-06	7.6559e-06	4.86911e-06	1.34568e-06	6.96632e-06	26.9702	20.231	27.2459	23.9956	15.5176	5.35002	0	0	0	0	0	271	230	264	211	150	43
WBGene00009965	F53B7.2	frpr-9	0.08	0.32	0.33	0.03	0.05	0.04	0.08	0.11	0.21	0.16	0.32	0.11	0.22	0.17	0.33	0.33	0.67	0.5	1.5	1.5	protein	523-532 aa	532		TF[Gupta+Thomas+Walhout]	7TM_GPCRs	7TM_GPCR_Srw [PF10324.8]; 7tm_1 [PF00001.20]	G-protein coupled receptor activity [GO:0004930]; G-protein coupled receptor signaling pathway [GO:0007186]; integral component of membrane [GO:0016021]	FOG: 7 transmembrane receptor [KOG3656]; Protein involved in G-protein coupled receptor protein signaling pathway [meNOG15601]	TM(7x)	NCoils: 0.05 (28/532); 0.05 (28/523)	SEG: 0.16 (85/532)	0.02	0.04	0.03	0.06	0.06	0.06	0.06	0.06	0.04	0.18	0.77	0.19	0.71	0.7	0.77	0.19	0.18	0.15	0.000158222	0.000334907	0.000164539	0.00076594	0.0359593	0.405791	0.41726	0.445011	0.0480853	0.0452412	0.0154136	0	0	0	0	4	28	31	29	5	5	2
WBGene00009966	F53B7.3		0.01	0	0.01	0	0	0	0.01	0	0	0	0	0	0.01	0	0.01	0.44	0.62	0.44	1.6	1.6	protein	267 aa	267				Isy1 [PF06246.11]	cell migration [GO:0016477]; embryo development ending in birth or egg hatching [GO:0009792]; germ cell development [GO:0007281]; gonad development [GO:0008406]; hermaphrodite genitalia development [GO:0040035]; molting cycle, collagen and cuticulin-based cuticle [GO:0018996]; nematode larval development [GO:0002119]; regulation of cell proliferation [GO:0042127]; regulation of meiosis [GO:0040020]; reproduction [GO:0000003]	ISY1 splicing factor homolog [meNOG06153]; mRNA splicing factor [KOG3068]		NCoils: 0.19 (51/267)	SEG: 0.19 (50/267)	0.07	0.1	0.07	0.16	0.16	0.16	0.16	0.16	0.1	15.89	30.28	80.77	28.41	25.29	30.28	80.77	79.5	77.37	0.00603284	0.00496428	0.00317934	0.00604539	13.4579	25.4031	22.6533	27.2288	75.5171	74.3306	71.1914	1	0	0	0	275	688	653	679	1613	1705	1096
WBGene00009967	F53B7.4		0.16	0.22	1.25	0.06	0.1	0.06	0.16	0.09	0.13	0.09	0.22	0.5	0.75	0.5	1.25	0.4	0.6	0.4	1.67	1.67	protein	366 aa	366							SigP+TM(1x)		SEG: 0.04 (13/366)	0.02	0.03	0.02	0.05	0.05	0.05	0.05	0.05	0.03	0.04	0.31	0.23	0.31	0.19	0.29	0.04	0.19	0.23	4.69813e-08	9.06217e-07	9.06527e-07	3.54309e-06	9.80165e-07	0.0903321	0.0368678	0.076506	1.27972e-07	0.0267067	0.0214579	0	0	0	0	0	8	5	7	0	4	3
WBGene00009968	F53B7.5	fig-1	0.18	0.37	0.24	0.18	0.01	0.01	0.01	0.37	0.02	0.01	0.03	0.24	0.01	0.01	0.02	13.93	0.04	0.03	0.07	13.93	protein	138-2892 aa	2892				C6 [PF01681.16]			SigP; TM(1x)		SEG: 0.26 (759/2892)	1.95	0.08	0.06	0.14	1.95	0.14	1.95	1.95	1.95	8.11	10.8	5.27	10.8	8.95	9.5	5.27	2.98	3.29	1.24094	8.85308e-05	0.000124577	0.000124523	5.71956	8.67159	7.13253	7.52791	3.71847	1.94185	1.98894	42	0	0	0	116	820	800	785	365	289	219
WBGene00009969	F53B7.7		0.03	0.3	1.05	0.01	0.02	0.01	0.03	0.11	0.18	0.12	0.3	0.38	0.62	0.43	1.05	0.36	0.59	0.41	1.7	1.7	protein	116 aa	116					embryo development ending in birth or egg hatching [GO:0009792]		SigP		SEG: 0.21 (24/116)	0.14	0.23	0.16	0.39	0.39	0.39	0.39	0.39	0.23	0.37	11.53	1.28	7.9	11.53	10.55	0.73	0.84	1.28	0.000829949	0.00211203	0.00138883	0.00465258	0.00264567	5.36702	8.64959	7.47901	0.106522	0.169863	0.276464	0	0	0	0	0	61	98	78	2	4	4
WBGene00009971	F53C11.1		0	0.01	0.01	0	0	0	0	0	0	0	0.01	0	0.01	0.01	0.01	0.33	0.67	0.5	1.5	1.5	protein	405-494 aa	494				CUB_2 [PF02408.19]	membrane raft [GO:0045121]	Uncharacterized protein [LSE0511]	SigP+TM(1x); TM(1x)		SEG: 0.04 (17/405)	0.02	0.04	0.03	0.06	0.06	0.06	0.06	0.06	0.04	4.12	19.81	9.51	19.29	17.34	19.81	7.03	8.68	9.51	5.83056e-05	5.40463e-05	6.45929e-05	0.000241807	3.21971	17.5268	15.7844	18.001	5.91721	7.47538	7.96373	0	0	0	0	127	793	798	789	247	326	240
WBGene00009973	F53C11.3		0.03	0.03	0.03	0.03	0	0	0	0.03	0	0	0	0.03	0	0	0	51.67	0.01	0.02	0.02	51.67	protein	313 aa	313	Housekeeping			KR [PF08659.9]; adh_short [PF00106.24]; adh_short_C2 [PF13561.5]	defense response [GO:0006952]; defense response to Gram-negative bacterium [GO:0050829]; innate immune response [GO:0045087]	2,4-Dienoyl CoA reductase [meNOG10892]; Dehydrogenases with different specificities (related to short-chain alcohol dehydrogenases) [COG1028]; Reductases with broad range of substrate specificities [KOG0725]			SEG: 0.05 (16/313)	1.55	0.02	0.03	0.03	1.55	0.03	1.55	1.55	1.55	46.93	57.99	56.75	50.36	53.81	57.99	47.75	56.75	37.26	1.22291	2.03541e-08	6.85207e-05	8.57708e-08	43.7926	47.4668	51.0725	54.8439	44.7281	53.4595	33.9532	141	0	1	0	1503	2016	2379	2215	1625	2059	910
WBGene00009974	F53C11.4		0	0	0.03	0	0	0	0	0	0	0	0	0.01	0.02	0.01	0.03	0.29	0.57	0.43	1.75	1.75	protein	527-530 aa	530									SEG: 0.05 (25/530)	0.02	0.04	0.03	0.07	0.07	0.07	0.07	0.07	0.04	2.04	33.54	46.08	26.26	24.18	33.54	46.08	42.84	43.8	0.00216326	0.00343497	0.00349193	0.00690037	1.52262	24.5659	22.6538	31.6223	43.6442	40.5284	41.0115	0	0	0	0	98	1679	1712	2026	2505	2515	1734
WBGene00009975	F53C11.5		0.01	0.01	0.02	0	0.01	0.01	0	0	0.01	0	0	0	0.02	0.01	0	0.19	1.29	0.78	0.17	1.29	protein	830-891 aa	891									SEG: 0.16 (141/891)	0.07	0.36	0.28	0.06	0.36	0.36	0.28	0.36	0.36	20.23	25.69	71.4	21.27	21.06	25.69	71.4	66.68	67.32	0.0276318	0.225007	0.179907	0.00440893	18.7785	19.9906	19.7835	24.2057	68.695	64.1304	64.2582	11	38	43	1	1272	1717	1881	1983	4905	4860	3329
WBGene00009976	F53C11.7	swan-2	0.01	0	0.24	0	0	0	0.01	0	0	0	0	0.06	0.12	0.12	0.24	0.25	0.5	0.5	2	2	protein	478 aa	478				WD40 [PF00400.31]	protein binding [GO:0005515]	Conserved WD40 repeat-containing protein AN11 [KOG0290]; DDB1 and CUL4 associated factor 7 [meNOG09601]			SEG: 0.08 (36/478)	0.01	0.02	0.02	0.04	0.04	0.04	0.04	0.04	0.02	0.17	7.03	20.21	6.72	7.03	6.48	20.21	16.64	16.14	0.000108282	0.000188772	9.39875e-05	0.000346798	0.043243	5.87499	6.20677	5.63952	18.5972	15.2097	14.4863	0	0	0	0	6	399	460	366	1024	898	586
WBGene00009977	F53C11.8	swan-1	0.01	0	0.33	0	0	0	0.01	0	0	0	0	0.11	0.22	0.11	0.33	0.33	0.67	0.33	1.5	1.5	protein	388 aa	388				WD40 [PF00400.31]	cytoplasm [GO:0005737]; negative regulation of cell migration [GO:0030336]; negative regulation of phagocytosis, engulfment [GO:0060101]; protein binding [GO:0005515]; regulation of Rac GTPase activity [GO:0032314]; regulation of axon extension [GO:0030516]	Conserved WD40 repeat-containing protein AN11 [KOG0290]; DDB1 and CUL4 associated factor 7 [meNOG09601]			SEG: 0.05 (19/388)	0.01	0.02	0.01	0.03	0.03	0.03	0.03	0.03	0.02	0.09	5.47	27.82	4.33	5.47	5.24	27.82	22.59	22.83	3.95323e-08	2.93503e-07	2.30939e-07	2.02635e-06	0.00345741	3.52695	4.61585	4.36555	25.5339	20.5858	20.3695	0	0	0	0	2	178	249	206	978	846	576
WBGene00009978	F53E4.1		0.01	0	0.6	0	0	0	0.01	0	0	0	0	0.2	0.37	0.27	0.6	0.33	0.61	0.44	1.64	1.64	protein	188-426 aa	426				Kelch_1 [PF01344.24]; Kelch_2 [PF07646.14]; Kelch_3 [PF13415.5]; Kelch_4 [PF13418.5]; Kelch_5 [PF13854.5]; Kelch_6 [PF13964.5]	protein binding [GO:0005515]; reproduction [GO:0000003]	Kelch domain containing 3 protein [meNOG14127]; Uncharacterized conserved protein, contains kelch repeat [KOG4693]				0.06	0.11	0.08	0.18	0.18	0.18	0.18	0.18	0.11	0.3	25.11	52.06	25.11	23.84	19.57	52.06	43.47	50.38	0.00759316	0.0150088	0.0100949	0.0236791	0.0810022	22.767	22.0673	17.8324	49.0049	40.8069	46.8385	0	0	0	0	4	1023	1130	800	1920	1710	1332
WBGene00009979	F53F1.1	cutl-1	0.4	0.57	1	0.1	0.3	0.2	0.4	0.14	0.43	0.29	0.57	0.25	0.75	0.5	1	0.25	0.75	0.5	1.33	1.33	protein	399 aa	399				Zona_pellucida [PF00100.22]			TM(1x)		SEG: 0.11 (45/399)	0.01	0.03	0.02	0.04	0.04	0.04	0.04	0.04	0.03	0.04	0.1	0.07	0.03	0.09	0.1	0.04	0.07	0.05	1.61334e-08	5.13025e-07	1.11847e-07	5.15605e-07	4.60805e-06	6.26053e-07	0.00345537	0.00481392	2.02877e-06	0.000353607	2.00877e-06	0	0	0	0	0	0	2	2	0	1	0
WBGene00009980	F53F1.2		0	0	0.02	0	0	0	0	0	0	0	0	0.02	0	0	0	6.6	0.09	0.06	0.15	6.6	protein	297 aa	297				Aldo_ket_red [PF00248.20]	locomotion [GO:0040011]; nematode larval development [GO:0002119]; oxidation-reduction process [GO:0055114]; oxidoreductase activity [GO:0016491]	Aldo/keto reductase family proteins [KOG1577]; Aldo\/keto reductases, related to diketogulonate reductase [COG0656]; Protein involved in positive regulation of growth rate [meNOG05915]				0.33	0.03	0.02	0.05	0.33	0.05	0.33	0.33	0.33	21.63	83.2	108.33	61.94	83.2	61.58	89.64	98.4	108.33	0.157789	1.00723e-06	4.37523e-07	6.94594e-07	19.0676	57.9905	78.9398	57.5245	84.6614	93.2193	101.826	17	0	0	0	447	1616	2404	1536	1991	2328	1728
WBGene00009981	F53F1.3		1.95	1.21	1.28	0.02	1.95	0	0.68	0.01	1.21	0	0.42	0.01	1.28	0	0.45	0.01	2.88	0	0.35	2.88	protein	283 aa	283				Aldo_ket_red [PF00248.20]	oxidation-reduction process [GO:0055114]; oxidoreductase activity [GO:0016491]	Aldo/keto reductase family proteins [KOG1577]; Aldo\/keto reductases, related to diketogulonate reductase [COG0656]; Protein involved in positive regulation of growth rate [meNOG05915]			SEG: 0.04 (10/283)	0.29	27.98	0.03	9.71	27.98	27.98	9.71	27.98	27.98	21.8	14.36	23.18	10.91	13.58	14.36	18.67	23.18	22.47	0.11863	25.3377	3.11486e-07	7.72228	19.0217	9.23155	11.7409	12.2773	16.1704	20.4607	19.227	12	705	0	148	382	242	334	305	353	467	305
WBGene00009982	F53F1.4		0.41	0.17	0.1	0.41	0	0.01	0	0.17	0	0	0	0.1	0	0	0	35.79	0.01	0.03	0.01	35.79	protein	105 aa	105						Unnamed protein [LSE1007]	SigP		SEG: 0.68 (71/105)	12.17	0.08	0.34	0.14	12.17	0.34	12.17	12.17	12.17	125.48	29.62	72.03	23.38	29.62	27.72	63.16	45.45	72.03	10.2069	5.38712e-07	0.0741899	8.16955e-08	115.441	19.7563	25.7218	23.6539	56.6479	40.141	63.8417	249	0	5	0	1028	258	364	295	598	457	489
WBGene00009983	F53F1.5	cut-2	14.95	23.13	0.31	14.95	11.29	4.68	1.95	23.13	17.46	7.23	3.02	0.31	0.23	0.1	0.04	1.32	0.75	0.31	0.13	1.32	protein	215 aa	215					cortical layer of collagen and cuticulin-based cuticle extracellular matrix [GO:0060106]	Unnamed protein [LSE1007]	SigP		SEG: 0.81 (175/215)	237.33	179.16	74.2	30.97	237.33	179.16	237.33	237.33	237.33	770.45	15.87	10.26	10.27	6.2	15.87	10.26	4.18	5.56	231.313	172.162	70.3615	27.3562	753.112	8.51588	4.9526	13.6682	8.36924	3.07931	3.99772	10134	4287	2588	450	12894	217	145	321	184	79	71
WBGene00009984	F53F1.6		0.03	0.02	0.39	0.01	0.02	0.01	0.03	0.01	0.01	0.01	0.02	0.13	0.23	0.16	0.39	0.33	0.58	0.42	1.71	1.71	protein	272-288 aa	288								NCoils: 0.08 (21/272); 0.07 (21/288)		0.04	0.07	0.05	0.12	0.12	0.12	0.12	0.12	0.07	0.31	3.94	4.9	2.93	3.94	3	2.48	4.9	3.61	0.000266464	0.000492214	0.0003777	0.000622806	0.0565472	2.08997	3.00703	2.13167	1.65724	3.75205	2.43103	0	0	0	0	4	69	105	69	50	108	52
WBGene00009985	F53F4.1		0.2	0.3	0.46	0.07	0.11	0.09	0.2	0.11	0.18	0.13	0.3	0.16	0.27	0.2	0.46	0.35	0.59	0.44	1.7	1.7	protein	94 aa	94							SigP		SEG: 0.70 (66/94)	0.12	0.2	0.15	0.34	0.34	0.34	0.34	0.34	0.2	0.74	1.74	1.14	1.7	1.74	0.5	1.14	0.53	0.39	1.03486e-06	1.05411e-05	7.91283e-06	1.67259e-05	0.0056233	0.370285	0.521985	0.0038194	0.133741	0.00147742	5.1314e-06	0	0	0	0	1	6	7	1	3	1	0
WBGene00009986	F53F4.2		0.24	0.46	1.05	0.09	0.14	0.1	0.24	0.17	0.26	0.2	0.46	0.4	0.6	0.45	1.05	0.38	0.57	0.43	1.75	1.75	protein	130 aa	130							SigP		SEG: 0.46 (60/130)	0.08	0.12	0.09	0.21	0.21	0.21	0.21	0.21	0.12	0.2	0.88	0.46	0.42	0.88	0.58	0.33	0.46	0.23	1.0917e-06	2.97055e-06	7.93253e-07	3.20456e-06	8.38074e-07	0.0241097	0.223747	0.0555431	0.00134728	0.0184401	1.00842e-07	0	0	0	0	0	2	6	3	1	2	0
WBGene00009987	F53F4.3	tbcb-1	0.39	0.13	0.07	0.39	0	0	0.02	0.13	0	0	0.01	0.07	0	0	0	22.56	0	0.01	0.04	22.56	protein	229 aa	229	Housekeeping			CAP_GLY [PF01302.24]; Ubiquitin_2 [PF14560.5]	protein binding [GO:0005515]	Alpha-tubulin folding cofactor B [KOG3206]; Dynactin complex subunit involved in mitotic spindle partitioning in anaphase B [COG5244]; Tubulin folding cofactor B [meNOG08863]				11.73	0.04	0.14	0.52	11.73	0.52	11.73	11.73	11.73	162.3	29.73	91.09	26.23	26.36	29.73	76.07	86.84	91.09	10.4512	4.53813e-07	0.0194372	0.1445	154.11	23.5185	23.7603	26.741	70.9594	81.6012	84.5472	525	0	4	7	2833	580	646	629	1434	1743	1233
WBGene00009988	F53F4.4		0.52	0.47	0.91	0.19	0.31	0.22	0.52	0.17	0.28	0.2	0.47	0.34	0.55	0.39	0.91	0.37	0.6	0.42	1.67	1.67	protein	93-689 aa	689							SigP		SEG: 0.10 (9/93)	0.15	0.24	0.17	0.4	0.4	0.4	0.4	0.4	0.24	0.44	0.77	0.86	0.77	0.58	0.68	0.77	0.63	0.86	0.00397035	0.00478747	0.00479669	0.00803506	0.00971342	0.325936	0.213257	0.24483	0.287329	0.202739	0.234316	0	0	0	0	0	27	20	21	21	16	13
WBGene00009990	F53F4.7		0.11	0.83	1.25	0.04	0.07	0.04	0.11	0.33	0.5	0.33	0.83	0.5	0.75	0.5	1.25	0.4	0.6	0.4	1.67	1.67	protein	360 aa	360				Nucleotid_trans [PF03407.15]		Uncharacterized protein [LSE0512]	SigP			0.02	0.03	0.02	0.05	0.05	0.05	0.05	0.05	0.03	0.04	0.45	0.06	0.45	0.13	0.18	0.04	0.04	0.06	1.05291e-07	7.76538e-07	1.82694e-07	5.41249e-07	9.6866e-07	0.182367	0.0146248	0.0289311	3.58151e-07	8.501e-07	9.34666e-07	0	0	0	0	0	12	3	4	0	0	0
WBGene00009992	F53F4.10		0	0	0.03	0	0	0	0	0	0	0	0	0.01	0.01	0	0.03	0.2	0.27	0.06	3.77	3.77	protein	239 aa	239				2Fe-2S_thioredx [PF01257.18]	embryo development ending in birth or egg hatching [GO:0009792]; nematode larval development [GO:0002119]; oxidation-reduction process [GO:0055114]; oxidoreductase activity [GO:0016491]	NADH dehydrogenase (ubiquinone) flavoprotein 2 [meNOG13551]; NADH:ubiquinone oxidoreductase 24 kD subunit [COG1905]; NADH:ubiquinone oxidoreductase, NDUFV2/24 kD subunit [KOG3196]				0.1	0.13	0.03	0.49	0.49	0.49	0.49	0.49	0.13	16	235.03	267.4	235.03	235.01	226.81	238.42	267.4	254.48	0.00969692	0.00703929	1.07346e-09	0.119852	13.5688	226.438	226.709	218.232	228.65	257.705	243.244	3	2	0	6	261	4891	5420	4517	4226	5047	3240
WBGene00009993	F53F4.11		0.08	0.03	0.08	0	0.08	0	0	0	0.03	0	0	0	0.08	0	0	0.01	20.33	0	0.05	20.33	protein	543 aa	543				Ribosomal_L1 [PF00687.20]	RNA binding [GO:0003723]; determination of adult lifespan [GO:0008340]; embryo development ending in birth or egg hatching [GO:0009792]; hermaphrodite genitalia development [GO:0040035]; nematode larval development [GO:0002119]; reproduction [GO:0000003]	Ribosomal L1 domain containing 1 protein [meNOG03545]; Uncharacterized conserved protein [KOG1685]		NCoils: 0.04 (21/543)	SEG: 0.22 (120/543)	0.04	3.05	0.01	0.15	3.05	3.05	0.15	3.05	3.05	36.75	36.9	92.43	29.63	35.21	36.9	77.85	92.43	92.41	0.00657986	2.5161	2.68058e-07	0.0308233	34.251	27.6137	33.1147	34.7059	74.3462	88.7562	87.8662	4	203	0	5	1458	1466	1921	1740	3277	4146	2793
WBGene00009994	F53F4.12		0.01	0	0.03	0	0.01	0	0	0	0	0	0	0	0.03	0.01	0.02	0.14	1.75	0.29	0.57	1.75	protein	324 aa	324									SEG: 0.07 (24/324)	0.01	0.07	0.02	0.04	0.07	0.07	0.04	0.07	0.07	2.54	8.67	27.71	8.67	7.74	7.56	27.71	26.6	26.48	4.32815e-07	0.00141402	4.65783e-08	7.95287e-07	1.79566	7.40492	6.55808	6.3392	25.2081	24.2436	23.571	0	1	0	0	65	285	281	237	776	794	532
WBGene00009995	F53F4.13		0.37	1.18	17.69	0	0.37	0	0.01	0	1.18	0	0.04	0.05	17.69	0.05	0.64	0	27.56	0	0.04	27.56	protein	114 aa	114				DUF4473 [PF14747.5]		Uncharacterized protein [LSE0573]	SigP		SEG: 0.11 (13/114)	0.37	140.81	0.43	5.11	140.81	140.81	5.11	140.81	140.81	7.96	377.12	119.14	377.12	266.57	242.91	113.89	119.14	106.55	0.0742855	131.319	0.0816355	2.90011	5.25686	360.381	253.354	229.155	103.84	109.442	95.3996	5	1386	5	29	48	3327	2617	2063	858	954	576
WBGene00009996	F53F4.14		0	0	0.01	0	0	0	0	0	0	0	0	0	0.01	0	0.01	0.4	0.6	0.4	1.67	1.67	protein	500 aa	500				Telomere_Sde2 [PF13019.5]; Telomere_Sde2_2 [PF13297.5]	embryo development ending in birth or egg hatching [GO:0009792]	Uncharacterized conserved protein [KOG2827]		NCoils: 0.15 (75/500)	SEG: 0.17 (84/500)	0.02	0.03	0.02	0.05	0.05	0.05	0.05	0.05	0.03	4.32	16.73	45.58	14.42	14.35	16.73	40.14	45.58	42.32	0.000193879	0.000302339	0.000135387	0.000387904	3.48753	13.0444	13.025	15.1759	37.6191	42.9183	39.1915	0	0	0	0	155	666	731	735	1582	1910	1194
WBGene00009997	F53F4.15		0.35	0.62	0.96	0.13	0.21	0.15	0.35	0.23	0.36	0.26	0.62	0.36	0.56	0.4	0.96	0.38	0.58	0.42	1.71	1.71	protein	117 aa	117							SigP		SEG: 0.13 (15/117)	0.09	0.14	0.1	0.24	0.24	0.24	0.24	0.24	0.14	0.25	0.68	0.39	0.66	0.44	0.68	0.39	0.18	0.27	2.32175e-06	2.82828e-06	1.12207e-07	1.40662e-06	4.09279e-06	0.0634268	0.0217308	0.075194	0.00297068	4.25811e-06	1.28689e-06	0	0	0	0	0	3	2	3	1	0	0
WBGene00009998	F53F8.1	klf-2	0.46	0.18	0.6	0.15	0.23	0.15	0.46	0.06	0.09	0.06	0.18	0.2	0.3	0.2	0.6	0.33	0.5	0.33	2	2	protein	299 aa	299		TF[Gupta+Thomas+Walhout]		zf-C2H2 [PF00096.25]	locomotion [GO:0040011]; nucleic acid binding [GO:0003676]	FOG: Zn-finger [COG5048]; FOG: Zn-finger [KOG1721]; Kruppel-Like factor 5 [meNOG05217]			SEG: 0.16 (48/299)	0.02	0.03	0.02	0.06	0.06	0.06	0.06	0.06	0.03	0.1	0.13	0.33	0.04	0.04	0.13	0.23	0.22	0.33	1.7153e-06	2.40742e-06	2.95797e-07	1.73444e-06	0.000287085	2.86174e-07	5.70768e-07	0.00599	0.0308648	0.037146	0.0454056	0	0	0	0	1	0	0	2	4	4	4
WBGene00009999	F53F8.2	srsx-35	0.46	0.6	1.2	0.15	0.31	0.23	0.46	0.2	0.4	0.3	0.6	0.4	0.8	0.6	1.2	0.33	0.67	0.5	1.5	1.5	protein	313 aa	313			7TM_GPCRs	7TM_GPCR_Srsx [PF10320.8]; 7tm_1 [PF00001.20]	G-protein coupled receptor activity [GO:0004930]; G-protein coupled receptor signaling pathway [GO:0007186]; integral component of membrane [GO:0016021]	7-transmembrane receptor [LSE0518]; GABA receptor [KOG3642]	TM(7x)			0.02	0.04	0.03	0.06	0.06	0.06	0.06	0.06	0.04	0.05	0.13	0.1	0.13	0.12	0.13	0.1	0.05	0.07	9.18078e-08	1.31567e-07	2.81415e-07	4.42376e-06	6.45639e-07	0.004375	0.00426049	0.00663535	0.000319407	5.83309e-07	4.10517e-06	0	0	0	0	0	2	2	2	1	0	0
WBGene00010000	F53F8.3		0.33	0.01	0.01	0.33	0.04	0.1	0.07	0.01	0	0	0	0.01	0	0	0	3.44	0.13	0.29	0.23	3.44	protein	209 aa	209				zf-C3HC4 [PF00097.24]; zf-RING_2 [PF13639.5]; zf-RING_UBOX [PF13445.5]	locomotion [GO:0040011]; protein binding [GO:0005515]; zinc ion binding [GO:0008270]	Predicted E3 ubiquitin ligase [KOG4185]; Ring finger protein 182 [meNOG08957]		NCoils: 0.17 (35/209)	SEG: 0.07 (14/209)	0.31	0.04	0.09	0.07	0.31	0.09	0.31	0.31	0.31	42.14	0.94	47.82	0.24	0.35	0.94	44.77	47.82	41.79	0.11743	1.11761e-06	0.00378928	5.65647e-07	38.1034	0.0340742	0.0908755	0.449593	40.7934	43.6667	37.2956	12	0	2	0	690	4	7	17	793	903	532
WBGene00010001	F53F8.4		0	0.01	0.01	0	0	0	0	0	0	0	0.01	0	0.01	0	0.01	0.33	0.67	0.5	1.5	1.5	protein	253 aa	253				DB [PF01682.18]		Fibronectin [TWOG0197]	SigP		SEG: 0.17 (44/253)	0.02	0.04	0.03	0.06	0.06	0.06	0.06	0.06	0.04	7.07	17.92	10.88	13.67	17.5	17.92	10.49	10.88	10.59	2.96409e-07	3.45809e-06	4.14282e-08	9.62412e-07	5.59331	11.7687	15.5044	15.6973	8.71159	9.06063	8.44446	0	0	0	0	131	322	457	404	210	232	152
WBGene00010002	F53F8.5		0	0	1.25	0	0	0	0	0	0	0	0	0.5	0.75	0.5	1.25	0.4	0.6	0.4	1.67	1.67	protein	368 aa	368				SAM_1 [PF00536.29]; SAM_2 [PF07647.16]	protein binding [GO:0005515]	Uncharacterized conserved protein [KOG3930]		NCoils: 0.06 (21/368)	SEG: 0.34 (124/368)	0.02	0.03	0.02	0.05	0.05	0.05	0.05	0.05	0.03	0.04	21.8	67.65	21.25	21.8	21.76	67.65	62.13	64.62	4.25157e-07	2.41689e-06	1.86907e-07	6.81542e-07	4.04071e-07	19.0606	19.7075	19.4597	63.3803	58.1961	59.7139	0	0	0	0	0	599	680	586	1624	1589	1114
WBGene00010003	F53F8.6		0.09	0.21	0.96	0.03	0.05	0.04	0.09	0.07	0.12	0.09	0.21	0.33	0.56	0.41	0.96	0.35	0.58	0.42	1.73	1.73	protein	112 aa	112							TM(1x)			0.09	0.15	0.11	0.26	0.26	0.26	0.26	0.26	0.15	0.27	2.84	1.25	2.84	1.91	2.57	1.25	0.98	0.58	6.98628e-07	1.89302e-06	3.2049e-06	2.02065e-06	5.1387e-06	1.23877	0.714373	1.06809	0.2169	0.142016	0.00527195	0	0	0	0	0	15	11	13	5	4	1
WBGene00010004	F53H2.1		0.02	0.02	0.5	0.02	0.02	0.02	0.02	0.02	0.02	0.02	0.02	0.5	0.5	0.5	0.5	1	1	1	1	1	protein	934 aa	934				DUF713 [PF05218.13]				NCoils: 0.04 (39/934)	SEG: 0.04 (33/934)	0.01	0.01	0.01	0.01	0.01	0.01	0.01	0.01	0.01	0.02	0.41	0.41	0.41	0.3	0.36	0.28	0.41	0.29	1.94504e-07	1.59352e-08	6.19072e-08	2.29862e-07	3.26822e-07	0.242462	0.161585	0.199782	0.135049	0.232864	0.121539	0	0	0	0	0	31	25	26	18	28	13
WBGene00010005	F53H2.2	cnc-7	0.01	0.01	0.92	0.01	0.01	0.01	0.01	0	0.01	0	0.01	0.33	0.54	0.38	0.92	0.36	0.58	0.42	1.71	1.71	protein	67 aa	67						Unnamed protein [LSE4106]	SigP+TM(1x)		SEG: 0.72 (48/67)	0.13	0.21	0.15	0.36	0.36	0.36	0.36	0.36	0.21	0.39	24.67	36.22	20.53	24.67	18.01	36.22	28.83	5.49	5.34832e-06	6.01829e-07	9.73388e-07	3.15538e-06	3.08474e-06	15.0338	18.7851	12.8304	28.0648	21.908	2.16873	0	0	0	0	0	78	105	66	118	100	12
WBGene00010006	F53H2.3		0.01	0	1.11	0	0	0	0.01	0	0	0	0	0.33	0.67	0.44	1.11	0.3	0.6	0.4	1.67	1.67	protein; ncRNA	395-485 aa	485									SEG: 0.21 (101/485)	0.03	0.06	0.04	0.1	0.1	0.1	0.1	0.1	0.06	0.09	19.44	28.38	11.92	13.02	19.44	28.38	23.67	23.18	0.00126882	0.00230502	0.00148099	0.00291783	0.00374734	10.6839	11.7616	17.8373	26.2183	21.8188	20.9269	0	0	0	0	0	607	732	950	1232	1099	720
WBGene00010007	F53H4.2		0.78	0.01	0.01	0.78	0.08	0.47	0.12	0.01	0	0	0	0.01	0	0	0	1.65	0.1	0.61	0.16	1.65	protein	219 aa	219							SigP		SEG: 0.08 (18/219)	1.14	0.11	0.69	0.18	1.14	0.69	1.14	1.14	1.14	141.75	1.46	156.56	1.34	1.15	1.46	116.69	133.69	156.56	0.700002	0.000740079	0.330366	0.00162682	133.184	0.689103	0.584468	0.74589	109.219	125.853	146.393	34	0	16	0	1800	20	19	21	1633	1992	1570
WBGene00010008	F53H4.3		0.03	0.05	1.17	0.01	0.02	0.01	0.03	0.01	0.03	0.02	0.05	0.33	0.67	0.5	1.17	0.29	0.57	0.43	1.75	1.75	protein	259 aa	259							SigP		SEG: 0.11 (29/259)	0.02	0.04	0.03	0.07	0.07	0.07	0.07	0.07	0.04	0.06	2.09	1.41	1.48	2.09	1.08	1.27	1.41	0.8	1.56929e-07	1.62368e-07	1.8093e-08	4.59939e-07	7.19653e-07	0.864984	1.36854	0.544314	0.66701	0.765216	0.270812	0	0	0	0	0	29	46	20	21	25	9
WBGene00010009	F53H4.4		0.03	0.02	0.5	0.01	0.02	0.02	0.03	0	0.01	0.01	0.02	0.12	0.38	0.25	0.5	0.25	0.75	0.5	1.33	1.33	protein	275 aa	275										0.01	0.03	0.02	0.04	0.04	0.04	0.04	0.04	0.03	0.08	1.32	2.19	1.09	1.32	1.3	2.19	1.58	1.63	1.23665e-07	2.51492e-08	4.03165e-07	1.16115e-07	0.000866412	0.644966	0.863788	0.818567	1.52451	1.02639	0.950848	0	0	0	0	1	34	46	39	59	45	31
WBGene00010010	F53H4.5	gmeb-2	0.02	0.04	1	0.01	0.01	0.01	0.02	0.01	0.02	0.01	0.04	0.33	0.67	0.33	1	0.33	0.67	0.33	1.5	1.5	protein	425 aa	425		TF[Gupta+Thomas+Walhout]		SAND [PF01342.20]	DNA binding [GO:0003677]; nucleus [GO:0005634]; transcription coactivator activity [GO:0003713]	Nuclear DEAF-1 related transcriptional regulator (suppressin) and related SAND domain proteins [KOG4333]			SEG: 0.05 (21/425)	0.01	0.02	0.01	0.03	0.03	0.03	0.03	0.03	0.02	0.03	1.34	0.8	0.87	0.68	1.34	0.41	0.8	0.57	3.31623e-07	2.61842e-07	5.83812e-08	4.07203e-07	3.9137e-07	0.534143	0.389028	0.882839	0.165317	0.455015	0.223071	0	0	0	0	0	34	29	50	13	28	13
WBGene00010011	F53H4.6		0.04	0.01	0.67	0.02	0.02	0.02	0.04	0	0	0	0.01	0.33	0.33	0.33	0.67	0.5	0.5	0.5	2	2	protein	933 aa	933				Helicase_C [PF00271.30]; SNF2_N [PF00176.22]	ATP binding [GO:0005524]; DNA binding [GO:0003677]	Excision repair cross-complementing rodent repair deficiency, complementation group 6 protein [meNOG04834]; Superfamily II DNA/RNA helicases, SNF2 family [COG0553]; Transcription-coupled repair protein CSB\/RAD26 (contains SNF2 family DNA-dependent ATPase domain) [KOG0387]			SEG: 0.05 (43/933)	0.01	0.01	0.01	0.02	0.02	0.02	0.02	0.02	0.01	0.03	0.54	2.72	0.4	0.54	0.51	2.72	1.9	1.41	1.49785e-07	1.45933e-07	1.05381e-07	4.9858e-08	0.000106399	0.231514	0.352317	0.319576	2.20565	1.48608	0.99874	0	0	0	0	1	30	45	37	179	133	66
WBGene00010012	F53H10.2	saeg-1	0	0	0.1	0	0	0	0	0	0	0	0	0.03	0.06	0.04	0.1	0.29	0.57	0.43	1.75	1.75	protein	580-900 aa	900		TF[Gupta+Thomas+Walhout]		Myb_DNA-binding [PF00249.30]	DNA binding [GO:0003677]; chromatin binding [GO:0003682]; nucleus [GO:0005634]	Predicted DNA-binding protein, contains SANT and ELM2 domains [KOG4167]; Protein involved in spermatogenesis [meNOG02026]		NCoils: 0.05 (42/900); 0.06 (42/676); 0.07 (42/580); 0.06 (42/657)	SEG: 0.15 (96/657)	0.02	0.04	0.03	0.07	0.07	0.07	0.07	0.07	0.04	0.67	30.39	16.54	22.5	30.39	26.08	11.78	15.11	16.54	0.00273188	0.00480794	0.00330648	0.00573262	0.398775	20.9812	28.6993	24.3476	10.6181	13.812	14.8688	0	0	0	0	30	1697	2444	1904	801	1011	776
WBGene00010013	F54B3.1		0	0	0.12	0	0	0	0	0	0	0	0	0.12	0.12	0.12	0.12	1	1	1	1	1	protein	3563-3565 aa	3565					embryo development ending in birth or egg hatching [GO:0009792]				SEG: 0.07 (236/3565)	0	0	0	0.01	0.01	0.01	0.01	0.01	0	0.08	6.16	16.97	5.4	4.91	6.16	16.97	13.17	14.83	1.02586e-05	1.59035e-05	1.35729e-05	3.14632e-05	0.041276	5.06639	4.60874	5.79423	16.3218	12.6193	14.1136	0	0	0	0	19	1687	1687	1832	4525	3741	2837
WBGene00010014	F54B3.2		0	0.21	0.04	0	0	0	0	0.08	0.12	0.08	0.21	0.01	0.02	0.01	0.04	0.4	0.6	0.4	1.67	1.67	protein	367 aa	367							SigP+TM(1x)		SEG: 0.06 (23/367)	0.02	0.03	0.02	0.05	0.05	0.05	0.05	0.05	0.03	1.39	17.98	0.24	17.98	14.06	17.81	0.17	0.24	0.17	5.6503e-07	4.73112e-07	4.4673e-08	1.6899e-07	0.812605	15.9557	12.3784	15.7349	0.0167148	0.0428127	0.00821746	0	0	0	0	30	505	436	478	3	5	2
WBGene00010015	F54B3.3	atad-3	0	0	0.05	0	0	0	0	0	0	0	0	0.01	0.05	0.01	0.03	0.25	2	0.25	0.5	2	protein	595 aa	595				AAA [PF00004.28]; DUF3523 [PF12037.7]	ATP binding [GO:0005524]; apoptotic process [GO:0006915]; embryo development ending in birth or egg hatching [GO:0009792]; mitochondrion [GO:0005739]; mitochondrion organization [GO:0007005]; molting cycle, collagen and cuticulin-based cuticle [GO:0018996]; nematode larval development [GO:0002119]; pronuclear migration [GO:0035046]; receptor-mediated endocytosis [GO:0006898]; reproduction [GO:0000003]			NCoils: 0.07 (42/595)	SEG: 0.07 (41/595)	0.01	0.04	0.01	0.02	0.04	0.04	0.02	0.04	0.04	0.79	31.13	74.37	28.54	29.49	31.13	66.52	74.37	73.08	7.13869e-08	0.00174934	6.22486e-08	7.34907e-07	0.477105	26.7546	27.7812	29.1886	63.5536	71.2997	69.3925	0	2	0	0	35	1624	1848	1687	3221	3837	2540
WBGene00010016	F54B8.1		0.43	0.65	1.15	0.14	0.26	0.17	0.43	0.22	0.39	0.26	0.65	0.38	0.69	0.46	1.15	0.33	0.6	0.4	1.67	1.67	protein	150 aa	150				DUF282 [PF03380.13]		Uncharacterized protein [LSE0545]	SigP		SEG: 0.08 (12/150)	0.05	0.09	0.06	0.15	0.15	0.15	0.15	0.15	0.09	0.13	0.35	0.23	0.1	0.35	0.1	0.23	0.16	0.16	1.40861e-07	4.50655e-08	3.15247e-07	2.82421e-06	2.5005e-06	5.04506e-06	0.0350943	3.44862e-06	0.00113989	1.17803e-08	2.24418e-06	0	0	0	0	0	0	3	0	1	0	0
WBGene00010017	F54B8.2	nhr-282	0.18	0.22	0.57	0.07	0.11	0.07	0.18	0.08	0.14	0.08	0.22	0.21	0.36	0.21	0.57	0.38	0.62	0.38	1.6	1.6	protein	253 aa	253		TF[Gupta]		Hormone_recep [PF00104.29]	nucleus [GO:0005634]; regulation of transcription, DNA-templated [GO:0006355]; sequence-specific DNA binding transcription factor activity [GO:0003700]; steroid hormone mediated signaling pathway [GO:0043401]; steroid hormone receptor activity [GO:0003707]	Nuclear hormone receptor [LSE0562]			SEG: 0.08 (20/253)	0.03	0.05	0.03	0.08	0.08	0.08	0.08	0.08	0.05	0.14	0.45	0.36	0.11	0.45	0.17	0.07	0.06	0.36	7.51403e-07	5.43878e-07	1.52118e-06	1.05434e-06	0.00145691	0.000767336	0.137716	0.00597702	1.00664e-06	4.2276e-06	0.0389672	0	0	0	0	1	1	8	2	0	0	3
WBGene00010018	F54B8.3	fbxa-69	0	0.01	0.12	0	0	0	0	0	0.01	0.01	0.01	0.03	0.06	0.06	0.12	0.25	0.5	0.5	2	2	protein	309 aa	309				F-box [PF00646.32]; FTH [PF01827.26]	protein binding [GO:0005515]	Uncharacterized protein [LSE0146]			SEG: 0.05 (16/309)	0.01	0.02	0.02	0.04	0.04	0.04	0.04	0.04	0.02	0.34	8.57	3.7	8.07	8.57	5.67	2.12	2.26	3.7	1.62072e-07	5.73618e-07	8.56066e-08	1.88286e-07	0.109955	6.84246	7.34117	4.58146	1.44872	1.60802	2.68593	0	0	0	0	8	263	309	176	58	66	73
WBGene00010019	F54B8.4		0.05	0.14	1.1	0.02	0.03	0.02	0.05	0.05	0.08	0.06	0.14	0.38	0.64	0.45	1.1	0.35	0.59	0.41	1.7	1.7	protein	96-104 aa	104				DAP [PF15228.5]	innate immune response [GO:0045087]	Unnamed protein [LSE1005]				0.16	0.27	0.19	0.46	0.46	0.46	0.46	0.46	0.27	0.42	8.76	3.35	8.12	8.76	5.61	2.77	3.35	2.59	0.00902021	0.0128693	0.00865391	0.0143586	0.0186961	5.5642	6.48549	3.72675	1.32484	1.79351	1.1566	0	0	0	0	0	78	105	57	19	27	14
WBGene00010020	F54B8.6	srbc-48	1.4	0.88	0.58	0.4	0.8	0.6	1.4	0.25	0.5	0.38	0.88	0.17	0.33	0.25	0.58	0.29	0.57	0.43	1.75	1.75	protein	283 aa	283			7TM_GPCRs	7TM_GPCR_Srbc [PF10316.8]	integral component of membrane [GO:0016021]	Unnamed protein [LSE3897]	TM(7x)		SEG: 0.05 (13/283)	0.02	0.04	0.03	0.07	0.07	0.07	0.07	0.07	0.04	0.12	0.05	0.08	0.05	0.04	0.05	0.06	0.05	0.08	1.04099e-07	3.62402e-08	2.08578e-08	4.14767e-07	0.00066575	3.4609e-06	1.99348e-06	2.0731e-07	7.56776e-07	3.84079e-06	4.48621e-06	0	0	0	0	1	0	0	0	0	0	0
WBGene00010021	F54B8.7	srbc-49	1.38	0.9	1.12	0.46	0.85	0.62	1.38	0.3	0.55	0.4	0.9	0.38	0.69	0.5	1.12	0.33	0.61	0.44	1.64	1.64	protein	206-283 aa	283			7TM_GPCRs	7TM_GPCR_Srbc [PF10316.8]		Unnamed protein [LSE3897]	TM(5x); TM(7x)		SEG: 0.05 (15/283)	0.06	0.11	0.08	0.18	0.18	0.18	0.18	0.18	0.11	0.16	0.13	0.2	0.12	0.11	0.13	0.14	0.13	0.2	0.000435435	0.000719026	0.00038044	0.00146913	0.0017653	0.000582371	0.000414535	0.000587623	0.00168255	0.00179313	0.00279968	0	0	0	0	0	0	0	0	0	0	0
WBGene00010022	F54B8.8	srbc-50	1.4	0.88	1.17	0.4	0.8	0.6	1.4	0.25	0.5	0.38	0.88	0.33	0.67	0.5	1.17	0.29	0.57	0.43	1.75	1.75	protein	281 aa	281			7TM_GPCRs	7TM_GPCR_Srbc [PF10316.8]		Serpentine Receptor, class BC (class B-like) [euNOG18991]	SigP+TM(5x)		SEG: 0.05 (13/281)	0.02	0.04	0.03	0.07	0.07	0.07	0.07	0.07	0.04	0.06	0.05	0.08	0.05	0.04	0.05	0.06	0.05	0.08	5.26107e-08	5.57191e-07	1.0764e-06	2.73973e-06	9.39526e-07	9.37201e-07	2.60799e-06	2.25341e-08	3.35568e-06	8.14767e-07	1.57752e-06	0	0	0	0	0	0	0	0	0	0	0
WBGene00010023	F54B8.9	srbc-51	0.41	0.44	1.17	0.12	0.24	0.18	0.41	0.12	0.25	0.19	0.44	0.33	0.67	0.5	1.17	0.29	0.57	0.43	1.75	1.75	protein	286 aa	286			7TM_GPCRs	7TM_GPCR_Srbc [PF10316.8]		Unnamed protein [LSE3897]	TM(6x)			0.02	0.04	0.03	0.07	0.07	0.07	0.07	0.07	0.04	0.06	0.17	0.16	0.05	0.17	0.15	0.11	0.05	0.16	5.18463e-07	1.42896e-08	3.65549e-07	2.18523e-07	1.18988e-06	2.34404e-06	0.0162045	0.00802336	0.000577793	8.74314e-08	0.00126214	0	0	0	0	0	0	3	2	1	0	1
WBGene00010025	F54B8.11	srbc-54	1.4	0.88	1.17	0.4	0.8	0.6	1.4	0.25	0.5	0.38	0.88	0.33	0.67	0.5	1.17	0.29	0.57	0.43	1.75	1.75	protein	286 aa	286			7TM_GPCRs	7TM_GPCR_Srbc [PF10316.8]		Unnamed protein [LSE3897]	TM(7x)		SEG: 0.12 (35/286)	0.02	0.04	0.03	0.07	0.07	0.07	0.07	0.07	0.04	0.06	0.05	0.08	0.05	0.04	0.05	0.06	0.05	0.08	2.28341e-06	2.50866e-07	1.64545e-06	9.36023e-07	2.41362e-07	3.52503e-07	7.5196e-07	1.27528e-06	3.94884e-06	6.03624e-07	6.22736e-08	0	0	0	0	0	0	0	0	0	0	0
WBGene00010026	F54B8.12	srbc-56	1.4	0.88	1.17	0.4	0.8	0.6	1.4	0.25	0.5	0.38	0.88	0.33	0.67	0.5	1.17	0.29	0.57	0.43	1.75	1.75	protein	279 aa	279			7TM_GPCRs	7TM_GPCR_Srbc [PF10316.8]			TM(6x)		SEG: 0.10 (29/279)	0.02	0.04	0.03	0.07	0.07	0.07	0.07	0.07	0.04	0.06	0.05	0.08	0.05	0.04	0.05	0.06	0.05	0.08	3.99276e-07	2.97686e-07	1.46361e-06	1.63039e-06	6.9733e-07	5.81839e-07	6.84236e-07	8.52451e-07	2.65215e-06	3.72326e-07	1.16949e-06	0	0	0	0	0	0	0	0	0	0	0
WBGene00010027	F54B11.4		0.69	0.9	1.12	0.23	0.38	0.31	0.69	0.3	0.5	0.4	0.9	0.38	0.62	0.5	1.12	0.33	0.56	0.44	1.8	1.8	protein	209 aa	209							SigP	NCoils: 0.10 (21/209)	SEG: 0.14 (30/209)	0.03	0.05	0.04	0.09	0.09	0.09	0.09	0.09	0.05	0.08	0.13	0.1	0.06	0.11	0.13	0.07	0.07	0.1	9.3841e-07	1.24126e-06	2.3107e-06	8.973e-07	2.83351e-06	1.69863e-06	0.000720862	0.000289507	6.83502e-07	1.71539e-06	2.12769e-06	0	0	0	0	0	0	1	1	0	0	0
WBGene00010028	F54B11.5		0.01	0	0.01	0	0	0	0.01	0	0	0	0	0	0	0	0.01	0.4	0.6	0.4	1.67	1.67	protein	201 aa	201				zf-C3HC4 [PF00097.24]; zf-C3HC4_2 [PF13923.5]; zf-C3HC4_3 [PF13920.5]; zf-RING_UBOX [PF13445.5]	protein binding [GO:0005515]; protein catabolic process [GO:0030163]; zinc ion binding [GO:0008270]	Predicted E3 ubiquitin ligase [KOG1039]; RING finger protein 141 [meNOG09508]				0.02	0.03	0.02	0.05	0.05	0.05	0.05	0.05	0.03	6.59	6.89	13.62	6.47	5.54	6.89	13.62	13.36	10.52	5.30844e-07	1.23374e-07	2.05691e-07	1.70109e-06	5.20809	5.2449	4.46949	5.57182	11.6986	11.5527	8.54453	0	0	0	0	138	171	162	174	307	321	170
WBGene00010030	F54B11.7		0.46	0.4	1.2	0.15	0.31	0.23	0.46	0.13	0.27	0.2	0.4	0.4	0.8	0.6	1.2	0.33	0.67	0.5	1.5	1.5	protein	287 aa	287						C2H2-type Zn-finger protein [LSE0553]; Uncharacterized protein [LSE0528]		NCoils: 0.07 (21/287)	SEG: 0.10 (28/287)	0.02	0.04	0.03	0.06	0.06	0.06	0.06	0.06	0.04	0.05	0.13	0.15	0.08	0.11	0.13	0.15	0.09	0.07	5.2012e-07	3.69281e-06	1.28002e-06	7.04174e-07	7.75094e-07	0.000406716	0.00447775	0.00746642	0.00624276	0.000673037	3.34478e-06	0	0	0	0	0	1	2	2	2	1	0
WBGene00010031	F54B11.8		0.1	0.18	0.39	0.03	0.06	0.04	0.1	0.06	0.1	0.07	0.18	0.13	0.23	0.16	0.39	0.33	0.58	0.42	1.71	1.71	protein	196 aa	196							TM(1x)		SEG: 0.11 (21/196)	0.04	0.07	0.05	0.12	0.12	0.12	0.12	0.12	0.07	0.31	1.25	0.68	1	1.25	0.8	0.36	0.68	0.5	5.0064e-07	3.6622e-06	2.93661e-07	4.13864e-06	0.0107892	0.393245	0.571004	0.256719	0.0379295	0.189857	0.0426203	0	0	0	0	2	12	17	9	3	7	3
WBGene00010032	F54B11.9		0.18	0.42	1.11	0.07	0.11	0.07	0.18	0.17	0.25	0.17	0.42	0.44	0.67	0.44	1.11	0.4	0.6	0.4	1.67	1.67	protein	217 aa	217									SEG: 0.07 (15/217)	0.04	0.06	0.04	0.1	0.1	0.1	0.1	0.1	0.06	0.09	0.55	0.24	0.47	0.55	0.49	0.24	0.22	0.11	2.25437e-06	1.44811e-06	1.47866e-07	3.83479e-08	1.19071e-06	0.101471	0.17041	0.109922	0.011203	0.00860775	1.97892e-07	0	0	0	0	0	6	8	6	2	2	0
WBGene00010033	F54B11.10		0.74	0.31	0.14	0.26	0.43	0.3	0.74	0.11	0.18	0.13	0.31	0.05	0.08	0.06	0.14	0.35	0.59	0.41	1.7	1.7	protein	99 aa	99							SigP		SEG: 0.12 (12/99)	0.06	0.1	0.07	0.17	0.17	0.17	0.17	0.17	0.1	1.25	0.23	0.55	0.22	0.2	0.23	0.39	0.49	0.55	1.25128e-06	1.39364e-06	8.04341e-07	1.10978e-07	0.366911	0.000667231	0.000865271	0.00177609	0.0156959	0.0508542	0.0250681	0	0	0	0	7	1	1	1	2	3	2
WBGene00010034	F54B11.11		0.02	0.01	0.05	0.01	0.01	0.02	0.02	0	0	0.01	0.01	0.02	0.02	0.04	0.05	0.33	0.33	0.67	1.5	1.5	protein	598 aa	598				CUB_2 [PF02408.19]	positive regulation of multicellular organism growth [GO:0040018]	Unnamed protein [LSE3905]	SigP		SEG: 0.13 (79/598)	0.01	0.01	0.02	0.03	0.03	0.03	0.03	0.03	0.02	0.56	1.24	2.15	0.91	1.24	1.04	1.19	2.15	2.1	1.96491e-08	1.66534e-07	7.16973e-05	1.4559e-06	0.281462	0.591408	0.868268	0.678621	0.778217	1.61468	1.46751	0	0	1	0	21	44	66	48	49	95	62
WBGene00010035	F54C8.1		0	0.02	0.01	0	0	0	0	0.01	0.01	0.01	0.02	0.01	0.01	0.01	0.01	0.67	0.67	0.5	1.5	1.5	protein	298 aa	298				3HCDH [PF00725.21]; 3HCDH_N [PF02737.17]; NAD_binding_2 [PF03446.14]	3-hydroxyacyl-CoA dehydrogenase activity [GO:0003857]; NAD+ binding [GO:0070403]; coenzyme binding [GO:0050662]; embryo development ending in birth or egg hatching [GO:0009792]; fatty acid metabolic process [GO:0006631]; oxidation-reduction process [GO:0055114]; oxidoreductase activity [GO:0016491]; oxidoreductase activity, acting on the CH-OH group of donors, NAD or NADP as acceptor [GO:0016616]	3-hydroxyacyl-CoA dehydrogenase [COG1250]; 3-hydroxyacyl-CoA dehydrogenase [KOG2304]; Hydroxyacyl-Coenzyme A dehydrogenase [meNOG06382]			SEG: 0.05 (16/298)	0.04	0.04	0.03	0.06	0.06	0.06	0.06	0.06	0.04	4.94	116.15	3.23	113.31	97.88	116.15	1.1	3.23	1.39	0.000375997	1.46971e-07	8.22263e-07	5.40692e-07	3.65134	107.896	92.7253	110.442	0.557278	2.27014	0.679349	1	0	0	0	91	2666	2551	2613	21	68	19
WBGene00010036	F54C8.2	cpar-1	0.01	0	0.58	0	0.01	0	0.01	0	0	0	0	0.17	0.33	0.25	0.58	0.29	0.57	0.43	1.75	1.75	protein	261 aa	261				Histone [PF00125.23]	DNA binding [GO:0003677]; condensed chromosome [GO:0000793]; embryo development ending in birth or egg hatching [GO:0009792]; hermaphrodite genitalia development [GO:0040035]; nematode larval development [GO:0002119]; nucleosome [GO:0000786]; protein heterodimerization activity [GO:0046982]; reproduction [GO:0000003]	Histones H3 and H4 [COG2036]; Histones H3 and H4 [KOG1745]			SEG: 0.07 (19/261)	0.02	0.04	0.03	0.07	0.07	0.07	0.07	0.07	0.04	0.12	6.46	86.49	4.74	5.61	6.46	86.49	75.63	74.38	2.2505e-07	8.56865e-07	2.57817e-09	3.13908e-06	0.000991077	3.5771	4.39042	5.06289	80.8712	70.5685	68.297	0	0	0	0	1	101	132	132	1584	1475	978
WBGene00010037	F54C8.4		0.15	0.03	0.15	0.15	0	0	0	0.03	0	0	0	0.15	0	0	0	41.25	0.02	0.01	0.02	41.25	protein	275-359 aa	359				DSPc [PF00782.19]	embryo development ending in birth or egg hatching [GO:0009792]; protein dephosphorylation [GO:0006470]; protein tyrosine/serine/threonine phosphatase activity [GO:0008138]; reproduction [GO:0000003]	Dual specificity phosphatase 11 (RNA/RNP complex 1-interacting) [meNOG08460]; mRNA capping enzyme, guanylyltransferase (alpha) subunit [KOG2386]			SEG: 0.16 (43/275)	3.3	0.07	0.03	0.08	3.3	0.08	3.3	3.3	3.3	22.26	21.35	99.72	19.46	17.85	21.35	99.72	94.04	94.36	2.83692	0.00348455	0.00015895	0.000226995	19.8056	17.4722	16.1347	19.1227	94.9169	89.8023	88.1285	310	1	0	0	644	776	794	774	3449	3474	2278
WBGene00010038	F54C8.5	rheb-1	0	0	0.13	0	0	0	0	0	0	0	0	0.04	0.07	0.04	0.13	0.33	0.5	0.33	2	2	protein	207 aa	207				Arf [PF00025.20]; MMR_HSR1 [PF01926.22]; Ras [PF00071.21]; Roc [PF08477.12]	GTP binding [GO:0005525]; GTP catabolic process [GO:0006184]; intracellular [GO:0005622]; locomotion [GO:0040011]; membrane [GO:0016020]; protein transport [GO:0015031]; reproduction [GO:0000003]; signal transduction [GO:0007165]; small GTPase mediated signal transduction [GO:0007264]	GTPase SAR1 and related small G proteins [COG1100]; Ras homolog enriched in brain protein [meNOG06718]; Ras-related GTPase [KOG0395]			SEG: 0.06 (13/207)	0.02	0.03	0.02	0.06	0.06	0.06	0.06	0.06	0.03	0.45	22.8	55.16	19.17	19.01	22.8	53.07	55.16	51.53	2.29894e-07	7.07387e-08	6.00982e-07	3.57217e-07	0.139983	17.0337	16.9571	20.3636	49.146	51.1704	46.8369	0	0	0	0	8	487	535	554	1149	1272	801
WBGene00010039	F54C8.6		0.12	0.16	1.15	0.04	0.08	0.05	0.12	0.06	0.1	0.07	0.16	0.41	0.7	0.48	1.15	0.35	0.61	0.42	1.63	1.63	protein	201-325 aa	325							TM(2x)		SEG: 0.14 (29/201)	0.11	0.19	0.13	0.31	0.31	0.31	0.31	0.31	0.19	0.27	2.51	1.92	1.5	1.65	2.51	1.92	1.37	1.27	0.0102042	0.0185825	0.0116679	0.0294281	0.0238375	0.859446	0.989181	1.62913	1.06661	0.667616	0.493144	0	0	0	0	0	28	35	45	29	20	11
WBGene00010040	F54C8.7		0.01	0.01	0.07	0	0	0	0.01	0	0.01	0	0.01	0.02	0.04	0.03	0.07	0.34	0.6	0.43	1.67	1.67	protein	154-307 aa	307				Arfaptin [PF06456.12]; BAR [PF03114.17]	mitochondrion [GO:0005739]; protein domain specific binding [GO:0019904]			NCoils: 0.10 (28/288); 0.09 (28/307); 0.11 (28/257); 0.10 (28/270); 0.13 (28/223); 0.18 (28/154)	SEG: 0.13 (39/307)	0.12	0.21	0.15	0.35	0.35	0.35	0.35	0.35	0.21	5.34	62.56	41.67	62.56	59.38	59.97	37.27	41.67	37.61	0.0222042	0.0373332	0.0288473	0.0649508	4.04901	58.8989	55.9154	56.1382	34.155	38.4907	33.6325	0	0	0	0	109	1846	1939	1696	941	1125	664
WBGene00010041	F54C9.3		0	0	0.27	0	0	0	0	0	0	0	0	0.27	0.06	0.05	0.11	2.54	0.23	0.17	0.39	2.54	protein	81 aa	81									SEG: 0.16 (13/81)	0.66	0.15	0.11	0.26	0.66	0.26	0.66	0.66	0.66	2.41	238.24	139.23	238.24	195.6	197.48	107.02	139.23	109.34	0.155858	4.78418e-06	1.88224e-06	9.18663e-07	0.725349	221.555	181.158	182.284	95.0723	125.607	94.9769	6	0	0	0	8	1335	1221	1068	512	709	376
WBGene00010042	F54C9.6	bcs-1	0.01	0	0.01	0.01	0.01	0	0.01	0	0	0	0	0	0	0	0.01	0.56	0.61	0.39	1.64	1.64	protein	396-442 aa	442				AAA [PF00004.28]; BCS1_N [PF08740.10]	ATP binding [GO:0005524]; embryo development ending in birth or egg hatching [GO:0009792]; mitochondrial respiratory chain complex III assembly [GO:0034551]; nematode larval development [GO:0002119]; receptor-mediated endocytosis [GO:0006898]	AAA+-type ATPase [KOG0743]; ATP-dependent Zn proteases [COG0465]; Bcs1-Like protein [meNOG03550]	TM(1x)		SEG: 0.06 (27/442)	0.1	0.11	0.07	0.18	0.18	0.18	0.18	0.18	0.11	32.62	18	50.62	17.42	16.08	18	50.62	48.51	47.02	0.0262304	0.0166306	0.0110676	0.027276	29.8946	15.6974	14.5423	16.1736	47.3668	45.4412	43.396	3	0	0	0	946	647	660	637	1606	1641	1070
WBGene00010043	F54C9.7		0.01	0.06	0.56	0	0.01	0	0.01	0.02	0.03	0.02	0.06	0.22	0.33	0.22	0.56	0.4	0.6	0.4	1.67	1.67	protein	341 aa	341					lipid storage [GO:0019915]; negative regulation of fatty acid transport [GO:2000192]; regulation of lipid storage [GO:0010883]; regulation of peptide transport [GO:0090087]		SigP+TM(1x)			0.02	0.03	0.02	0.05	0.05	0.05	0.05	0.05	0.03	0.09	4.36	0.89	3.62	4.36	3.82	0.64	0.89	0.42	9.32784e-08	2.25679e-06	6.87814e-07	1.62407e-08	0.0007605	2.73129	3.44739	2.88975	0.274988	0.452821	0.0983604	0	0	0	0	1	98	131	99	14	21	6
WBGene00010044	F54C9.9		0.02	0.01	0.01	0.01	0.02	0	0	0	0.01	0	0	0	0.01	0	0	0.29	3.5	0.04	0.07	3.5	protein	740 aa	740				Kri1 [PF05178.11]; Kri1_C [PF12936.6]	body morphogenesis [GO:0010171]; hermaphrodite genitalia development [GO:0040035]; lipid storage [GO:0019915]; locomotion [GO:0040011]; nematode larval development [GO:0002119]; receptor-mediated endocytosis [GO:0006898]; reproduction [GO:0000003]	KRI1 homolog (S. cerevisiae) protein [meNOG05488]; KRR1-interacting protein involved in 40S ribosome biogenesis [KOG2409]		NCoils: 0.16 (117/740)	SEG: 0.28 (210/740)	0.08	0.28	0.01	0.02	0.28	0.28	0.08	0.28	0.28	28.27	13.31	41.85	13.31	12.65	13.22	35.3	41.85	38.34	0.0327892	0.146062	1.38846e-07	4.0224e-08	26.3121	12.1445	11.5811	12.0237	33.2206	39.6928	35.8452	12	24	0	0	1466	858	898	811	1937	2447	1509
WBGene00010045	F54C9.11		0.01	0.01	0.06	0	0.01	0	0.01	0.01	0.01	0.01	0.01	0.03	0.04	0.03	0.06	0.4	0.6	0.4	1.67	1.67	protein	367 aa	367				Sec2p [PF06428.10]				NCoils: 0.11 (42/367)	SEG: 0.13 (48/367)	0.02	0.03	0.02	0.05	0.05	0.05	0.05	0.05	0.03	0.79	4.22	3.72	4.22	3.9	3.72	2.83	3.13	3.72	9.87702e-07	5.08101e-07	9.41114e-07	1.68826e-06	0.380689	3.29565	3.05082	2.84336	2.01921	2.34063	2.67711	0	0	0	0	18	127	130	107	71	85	68
WBGene00010046	F54D1.1		0	0.06	0.03	0	0	0	0	0.04	0.03	0.02	0.06	0.02	0.02	0.01	0.03	0.71	0.57	0.43	1.4	1.4	protein	278 aa	278					RNA binding [GO:0003723]	RNA-binding protein Sam68 and related KH domain proteins [KOG1588]; Rna-Binding protein that plays a central role in myelinization. Binds to the 5'-NACUAAY-N(1,20)-UAAY-3' RNA core sequence. Acts by regulating pre-mRNA splicing, mRNA export, mRNA stability and protein translation. Required to protect and promote stability of mRNAs [meNOG01233]; Splicing factor (branch point binding protein) [COG5176]				0.05	0.04	0.03	0.07	0.07	0.07	0.07	0.07	0.05	2.63	83.18	1.25	64.77	60.27	83.18	0.28	1.25	0.38	0.000309094	1.27547e-08	2.13223e-06	1.07456e-06	1.72789	60.3766	56.2649	78.0388	0.0443407	0.659334	0.0587239	1	0	0	0	43	1374	1417	1689	4	23	4
WBGene00010047	F54D1.6		0	0	0.02	0	0	0	0	0	0	0	0	0.02	0.02	0.02	0.02	1	1	1	1	1	protein	1423 aa	1423				AMOP [PF03782.16]; NIDO [PF06119.13]	cell-matrix adhesion [GO:0007160]; nematode larval development [GO:0002119]; receptor-mediated endocytosis [GO:0006898]; reproduction [GO:0000003]	Mucin/alpha-tectorin [KOG4291]; Sushi domain containing 2 protein [meNOG11284]	SigP+TM(1x)		SEG: 0.04 (59/1423)	0	0	0	0.01	0.01	0.01	0.01	0.01	0	0.49	16.89	6.41	15.28	15.15	16.89	5.49	5.56	6.41	1.71242e-09	1.54199e-07	5.15323e-09	8.96178e-08	0.328623	14.4437	14.3678	15.9739	4.94743	5.03229	5.71116	0	0	0	0	53	2095	2284	2202	641	691	536
WBGene00010048	F54D5.2		0	0	0.01	0	0	0	0	0	0	0	0	0	0	0	0.01	0.25	0.5	0.25	2	2	protein	426 aa	426										0.01	0.02	0.01	0.04	0.04	0.04	0.04	0.04	0.02	4.61	18.85	44.15	18.85	15.32	17.6	44.15	40.89	33.48	1.92008e-07	6.01147e-07	2.18024e-07	1.1706e-06	3.64361	17.0364	13.7671	15.8163	41.2368	38.1292	30.4703	0	0	0	0	137	704	632	627	1403	1384	764
WBGene00010049	F54D5.3		0	0	0	0	0	0	0	0	0	0	0	0	0	0	0	5.91	0.11	0.08	0.17	5.91	protein	186 aa	186	Housekeeping			DUF5352 [PF17303.1]		Unnamed protein [LSE1003]	SigP		SEG: 0.06 (12/186)	0.65	0.07	0.05	0.11	0.65	0.11	0.65	0.65	0.65	155.24	434.09	146.67	434.09	403.47	401.21	144.42	146.67	123.72	0.303444	4.00433e-07	1.2377e-06	2.42637e-06	145.619	419.746	390.422	387.321	135.65	137.775	114.158	16	0	0	0	1632	5998	6194	5323	1702	1839	1046
WBGene00010050	F54D5.4		0	0	0	0	0	0	0	0	0	0	0	0	0	0	0	2.45	0.26	0.19	0.41	2.45	protein	186 aa	186	Housekeeping			DUF5352 [PF17303.1]	innate immune response [GO:0045087]	Unnamed protein [LSE1003]	SigP			0.27	0.07	0.05	0.11	0.27	0.11	0.27	0.27	0.27	134.23	445.47	283.01	445.47	445.1	429.67	197.23	283.01	235.64	0.0657402	3.25123e-07	1.11039e-06	2.26236e-07	125.017	430.926	431.192	415.235	186.692	270.588	221.855	6	0	0	0	1410	6156	6833	5701	2326	3549	1995
WBGene00010051	F54D5.5		0.14	0	0.01	0.14	0.02	0.02	0.04	0	0	0	0	0.01	0	0	0	3.43	0.17	0.12	0.29	3.43	protein	427-492 aa	492					body morphogenesis [GO:0010171]; embryo development ending in birth or egg hatching [GO:0009792]; locomotion [GO:0040011]; nematode larval development [GO:0002119]; receptor-mediated endocytosis [GO:0006898]	Unnamed protein [LSE1054]		NCoils: 0.16 (70/427); 0.14 (70/492)	SEG: 0.12 (50/427)	0.24	0.04	0.03	0.07	0.24	0.07	0.24	0.24	0.24	23.65	1.72	54.41	0.76	0.44	1.72	54.41	45.9	43.61	0.115475	0.000314554	8.73308e-05	0.000662707	21.374	0.438575	0.211997	1.18929	51.0212	42.9129	40.0659	19	0	0	0	708	29	17	61	1780	1592	1012
WBGene00010052	F54D5.7		0.03	0.03	0.01	0.03	0.01	0	0.03	0.02	0.01	0	0.03	0.01	0	0	0.01	0.89	0.24	0.03	1.13	1.13	protein	409 aa	409	Housekeeping			Acyl-CoA_dh_1 [PF00441.23]; Acyl-CoA_dh_2 [PF08028.10]; Acyl-CoA_dh_M [PF02770.18]; Acyl-CoA_dh_N [PF02771.15]	acyl-CoA dehydrogenase activity [GO:0003995]; flavin adenine dinucleotide binding [GO:0050660]; metabolic process [GO:0008152]; oxidation-reduction process [GO:0055114]; oxidoreductase activity, acting on the CH-CH group of donors [GO:0016627]	Acyl-CoA dehydrogenases [COG1960]; Glutaryl-CoA dehydrogenase [KOG0138]; Glutaryl-Coenzyme A dehydrogenase [meNOG05000]				2.07	0.55	0.08	2.33	2.33	2.33	2.33	2.33	2.07	271.5	72.15	93.18	72.15	71.47	70.63	84.28	93.18	83.88	1.6667	0.297387	0.0130489	1.62682	263.652	68.5708	68.0575	66.9483	80.0211	88.8571	79.0242	165	22	2	61	7776	2657	2908	2481	2640	3111	1885
WBGene00010053	F54D5.9		0.01	0	0.02	0	0.01	0	0	0	0	0	0	0	0.02	0	0	0.18	5.67	0.12	0.12	5.67	protein	565 aa	565					embryo development ending in birth or egg hatching [GO:0009792]	F-Box protein 47 [euNOG04778]; F-Box protein 47 [meNOG10407]				0.03	0.17	0.02	0.02	0.17	0.17	0.03	0.17	0.17	9.01	16.42	53.03	16.42	15.26	15.59	51.68	53.03	41.78	0.00352629	0.0609557	6.60558e-05	2.51983e-06	7.82312	14.9991	13.9607	14.129	48.9684	50.3204	38.9032	3	11	1	0	376	857	878	775	2296	2510	1332
WBGene00010054	F54D5.11		0.39	0.15	0.36	0	0.39	0	0.01	0	0.15	0	0	0	0.36	0	0.01	0.01	43.75	0	0.02	43.75	protein	289 aa	289				TFIIE_beta [PF02186.14]	RNA polymerase II transcription factor binding transcription factor activity [GO:0001076]; body morphogenesis [GO:0010171]; embryo development ending in birth or egg hatching [GO:0009792]; locomotion [GO:0040011]; nematode larval development [GO:0002119]; receptor-mediated endocytosis [GO:0006898]; reproduction [GO:0000003]; transcription factor TFIIE complex [GO:0005673]; transcription initiation from RNA polymerase II promoter [GO:0006367]	General transcription factor IIE, polypeptide 2, beta [meNOG02676]; Transcription initiation factor IIE, beta subunit [KOG3095]			SEG: 0.10 (28/289)	0.1	10.5	0.05	0.24	10.5	10.5	0.24	10.5	10.5	28.87	26.9	70.37	26.55	25.07	26.9	67.6	70.37	63.4	0.0150283	8.91413	0.000334947	0.0242422	25.7677	23.9246	22.6198	24.1946	62.9084	65.8252	58.1094	3	275	0	2	562	654	683	631	1421	1575	956
WBGene00010055	F54D5.12		0.01	0.01	0.01	0.01	0	0	0	0.01	0	0	0	0.01	0	0	0	16.8	0.02	0.06	0.04	16.8	protein	487 aa	487	Housekeeping			FAD-oxidase_C [PF02913.18]; FAD_binding_4 [PF01565.22]	UDP-N-acetylmuramate dehydrogenase activity [GO:0008762]; catalytic activity [GO:0003824]; flavin adenine dinucleotide binding [GO:0050660]; oxidation-reduction process [GO:0055114]; oxidoreductase activity [GO:0016491]; oxidoreductase activity, acting on CH-OH group of donors [GO:0016614]	D-2-Hydroxyglutarate dehydrogenase [meNOG07769]; FAD/FMN-containing dehydrogenases [COG0277]; Proteins containing the FAD binding domain [KOG1232]				0.84	0.02	0.05	0.03	0.84	0.05	0.84	0.84	0.84	100.22	79.76	125.82	60.21	79.76	58.81	125.82	122.11	123.39	0.612208	1.33114e-06	0.00545898	9.06865e-07	95.7289	57.1131	76.2672	55.6762	120.881	117.453	117.756	78	0	3	0	3276	2459	3596	2291	4370	4520	3078
WBGene00010056	F54D5.14	smc-6	0	0	0.01	0	0	0	0	0	0	0	0	0.01	0	0	0	2.33	0.43	0.14	0.14	2.33	protein	1149 aa	1149				AAA_23 [PF13476.5]; SMC_N [PF02463.18]	ATP binding [GO:0005524]; DNA repair [GO:0006281]; Smc5-Smc6 complex [GO:0030915]; chromosome [GO:0005694]; chromosome organization [GO:0051276]; condensed nuclear chromosome [GO:0000794]; double-strand break repair via homologous recombination [GO:0000724]; embryo development ending in birth or egg hatching [GO:0009792]; nucleoplasm [GO:0005654]; protein binding [GO:0005515]	Chromosome segregation ATPases [COG1196]; DNA repair protein RAD18 (SMC family protein) [KOG0250]; Structural maintenance of chromosomes protein [meNOG12954]		NCoils: 0.21 (240/1149)	SEG: 0.04 (47/1149)	0.07	0.03	0	0.01	0.07	0.03	0.07	0.07	0.07	6.77	33.13	71.16	33.13	27.87	32.79	71.16	68.37	66.57	0.033441	0.00312281	2.77112e-08	6.00054e-07	6.05386	31.7199	26.6145	31.2854	68.8336	66.2388	63.8948	17	3	0	0	569	3458	3199	3256	6329	6476	4247
WBGene00010057	F54D5.15		0.06	0.07	1	0.02	0.03	0.02	0.06	0.03	0.04	0.03	0.07	0.36	0.55	0.36	1	0.36	0.55	0.36	1.83	1.83	protein	488-563 aa	563								NCoils: 0.04 (24/563); 0.05 (24/488); 0.04 (24/561)	SEG: 0.05 (25/488)	0.04	0.06	0.04	0.11	0.11	0.11	0.11	0.11	0.06	0.11	1.79	1.52	1.68	1.51	1.79	1.52	1.15	1.2	0.00350333	0.00656274	0.00373586	0.0116665	0.0116703	1.20433	1.09297	1.30675	1.04245	0.746774	0.71974	0	0	0	0	0	73	73	76	56	45	30
WBGene00010058	F54E4.2		0.33	0.19	0.38	0.13	0.2	0.13	0.33	0.07	0.11	0.07	0.19	0.15	0.23	0.15	0.38	0.4	0.6	0.4	1.67	1.67	protein	367 aa	367			7TM_GPCRs	7TM_GPCR_Srx [PF10328.8]; 7tm_1 [PF00001.20]	G-protein coupled receptor activity [GO:0004930]; G-protein coupled receptor signaling pathway [GO:0007186]; integral component of membrane [GO:0016021]		TM(7x)		SEG: 0.07 (24/367)	0.02	0.03	0.02	0.05	0.05	0.05	0.05	0.05	0.03	0.13	0.15	0.27	0.07	0.06	0.15	0.17	0.27	0.17	2.74212e-08	7.06641e-07	1.32642e-07	6.06055e-07	0.00759955	0.000369076	0.000619742	0.0181146	0.016835	0.0619427	0.00550119	0	0	0	0	2	1	1	3	3	6	2
WBGene00010059	F54E4.3		0	0	1	0	0	0	0	0	0	0	0	0.33	0.67	0.33	1	0.33	0.67	0.33	1.5	1.5	protein	272 aa	272							SigP+TM(1x)		SEG: 0.05 (13/272)	0.01	0.02	0.01	0.03	0.03	0.03	0.03	0.03	0.02	0.03	14.8	6.64	11.77	14.8	13.07	4.47	4.84	6.64	3.71602e-07	1.30879e-07	7.30085e-08	3.33728e-07	2.60974e-07	10.4147	13.2829	11.6002	3.57627	3.89161	5.3283	0	0	0	0	0	458	636	485	147	170	157
WBGene00010060	F54E4.4		0.04	0.09	0.23	0.01	0.03	0.01	0.04	0.03	0.06	0.03	0.09	0.08	0.15	0.08	0.23	0.33	0.67	0.33	1.5	1.5	protein	487 aa	487				ShK [PF01549.23]; zf-CCCH [PF00642.23]		Peroxidase/oxygenase [KOG2408]	SigP		SEG: 0.23 (110/487)	0.01	0.02	0.01	0.03	0.03	0.03	0.03	0.03	0.02	0.13	0.67	0.34	0.67	0.42	0.62	0.12	0.34	0.3	3.78838e-08	3.14564e-07	4.11823e-07	1.90065e-07	0.0124498	0.354255	0.190293	0.328882	0.0127377	0.130143	0.0738989	0	0	0	0	3	25	17	21	3	11	6
WBGene00010061	F54E12.2		0.3	0.08	0.22	0.06	0.01	0.3	0	0.02	0	0.08	0	0.05	0.01	0.22	0	0.21	0.05	4.83	0	4.83	protein	1091 aa	1091				Helicase_C [PF00271.30]; ResIII [PF04851.14]; SNF2_N [PF00176.22]	ATP binding [GO:0005524]; DNA binding [GO:0003677]; embryo development ending in birth or egg hatching [GO:0009792]	RNA polymerase II transcription termination factor TTF2/lodestar, DEAD-box superfamily [KOG4439]; Superfamily II DNA\/RNA helicases, SNF2 family [COG0553]; Transcription termination factor, RNA polymerase II [meNOG00281]			SEG: 0.08 (87/1091)	1.69	0.38	8.16	0.02	8.16	8.16	8.16	1.69	8.16	37	27.58	103.47	27.58	20.98	26.6	103.47	88.06	89.25	1.47946	0.251917	7.64272	0.000102976	35.2315	26.2614	19.8751	25.2057	100.471	85.4469	86.0311	397	51	1593	0	2866	2672	2232	2445	8559	7727	5268
WBGene00010062	F54F3.3	lipl-1	0.01	0	0.06	0	0.01	0.01	0.01	0	0	0	0	0.01	0.03	0.03	0.06	0.25	0.5	0.5	2	2	protein	405 aa	405				Abhydro_lipase [PF04083.15]; Abhydrolase_1 [PF00561.19]	hydrolase activity, acting on ester bonds [GO:0016788]; lipid metabolic process [GO:0006629]; lysosome [GO:0005764]	Lipase [meNOG10083]; Predicted hydrolases or acyltransferases (alpha/beta hydrolase superfamily) [COG0596]; Triglyceride lipase-cholesterol esterase [KOG2624]	SigP		SEG: 0.02 (10/405)	0.01	0.02	0.02	0.04	0.04	0.04	0.04	0.04	0.02	0.69	3.42	9.07	2.86	2.27	3.42	6.31	5.89	9.07	4.32638e-07	4.38584e-08	3.8657e-07	4.39017e-07	0.333647	2.14086	1.67404	2.62022	5.18466	4.81399	7.44657	0	0	0	0	18	98	86	112	185	184	191
WBGene00010063	F54F3.4	dhrs-4	0.01	0.01	0.02	0.01	0.01	0.01	0	0.01	0.01	0.01	0	0.02	0.02	0.02	0	0.97	0.88	1.03	0.21	1.03	protein	260 aa	260				KR [PF08659.9]; adh_short [PF00106.24]; adh_short_C2 [PF13561.5]	metabolic process [GO:0008152]; oxidoreductase activity [GO:0016491]	Dehydrogenase/Reductase (SDR family) member 4 [meNOG06787]; Dehydrogenases with different specificities (related to short-chain alcohol dehydrogenases) [COG1028]; Reductases with broad range of substrate specificities [KOG0725]				0.32	0.29	0.33	0.07	0.33	0.33	0.33	0.32	0.33	16.94	36.56	22.29	33.18	36.56	33.89	16.84	22.29	14.91	0.126509	0.0627107	0.108835	6.14216e-06	14.3272	29.8776	33.3417	30.5489	14.3041	19.4672	12.2705	12	5	10	0	268	672	821	657	290	409	184
WBGene00010064	F54F7.2		0.04	0.01	0.01	0.01	0.03	0.02	0.04	0	0.01	0	0.01	0	0.01	0	0.01	0.25	0.75	0.5	1.33	1.33	protein	322 aa	322					lipid storage [GO:0019915]		SigP		SEG: 0.04 (12/322)	0.01	0.03	0.02	0.04	0.04	0.04	0.04	0.04	0.03	5.17	1.02	4.87	0.87	1.02	0.54	4.01	4.87	4.74	4.44793e-07	3.04374e-07	7.03091e-07	2.09355e-06	4.04922	0.483492	0.605983	0.238249	3.04246	3.82613	3.52753	0	0	0	0	127	26	34	15	105	136	89
WBGene00010065	F54F7.3		0.05	0	0.01	0.02	0.03	0.02	0.05	0	0	0	0	0.01	0.01	0.01	0.01	0.4	0.6	0.4	1.67	1.67	protein	189 aa	189							SigP+TM(1x)			0.04	0.06	0.04	0.1	0.1	0.1	0.1	0.1	0.06	7.91	2.09	36.84	1.87	1.68	2.09	24.57	36.56	36.84	2.10971e-07	7.10466e-07	4.95997e-08	7.2438e-07	5.90092	1.05194	0.963936	1.20376	21.0657	32.4903	31.8677	0	0	0	0	90	27	27	29	313	496	337
WBGene00010066	F54F7.6		7.61	0.21	0.81	0.21	1.54	0.18	7.61	0.01	0.04	0	0.21	0.02	0.16	0.02	0.81	0.03	0.2	0.02	4.95	4.95	protein	311 aa	311						Unnamed protein [LSE0681]	TM(1x)			0.06	0.43	0.05	2.13	2.13	2.13	2.13	2.13	0.43	2.62	0.28	10.38	0.23	0.21	0.28	10.38	8.81	9.15	0.00168401	0.170057	0.000346152	1.31818	1.77006	0.0490079	0.0435229	0.0635747	8.62676	7.29865	7.26661	1	11	0	37	51	4	4	5	227	205	143
WBGene00010067	F54F7.7	dot-1.2	0.13	0.29	1	0.05	0.08	0.05	0.13	0.12	0.18	0.12	0.29	0.4	0.6	0.4	1	0.4	0.6	0.4	1.67	1.67	protein	315 aa	315				DOT1 [PF08123.12]	histone-lysine N-methyltransferase activity [GO:0018024]	Histone H3 methyltransferase [meNOG01717]; Putative protein methyltransferase involved in meiosis and transcriptional silencing (Dot1) [KOG3924]				0.02	0.03	0.02	0.05	0.05	0.05	0.05	0.05	0.03	0.05	0.38	0.17	0.18	0.13	0.38	0.17	0.16	0.12	3.04315e-08	1.22586e-07	1.61236e-06	1.90487e-06	6.25499e-07	0.0292988	0.0128671	0.12644	0.0163749	0.0148292	0.00123019	0	0	0	0	0	4	3	9	3	3	1
WBGene00010068	F54F7.8		0.04	0.26	0.28	0.02	0.02	0.02	0.04	0.11	0.16	0.11	0.26	0.11	0.17	0.11	0.28	0.4	0.6	0.4	1.67	1.67	protein	209 aa	209									SEG: 0.11 (22/209)	0.04	0.06	0.04	0.1	0.1	0.1	0.1	0.1	0.06	0.36	2.65	0.38	1.85	2.65	1.64	0.08	0.38	0.22	5.78274e-07	2.84823e-06	5.38405e-07	4.80691e-06	0.0342311	1.00744	1.68304	0.858758	3.66463e-06	0.0548169	0.00176176	0	0	0	0	3	26	42	22	0	4	1
WBGene00010069	F54F11.1		0.18	0.4	0.35	0.06	0.12	0.09	0.18	0.13	0.27	0.2	0.4	0.12	0.24	0.18	0.35	0.33	0.67	0.5	1.5	1.5	protein	281 aa	281				Lipase_GDSL_2 [PF13472.5]	hydrolase activity [GO:0016787]; hydrolase activity, acting on ester bonds [GO:0016788]; lipid metabolic process [GO:0006629]		SigP		SEG: 0.12 (35/281)	0.02	0.04	0.03	0.06	0.06	0.06	0.06	0.06	0.04	0.17	0.33	0.15	0.27	0.2	0.33	0.1	0.15	0.15	2.97378e-07	1.47746e-07	9.39574e-09	1.94633e-06	0.00839711	0.0550369	0.0314232	0.0746009	0.000645595	0.0058092	0.00122713	0	0	0	0	2	5	4	6	1	2	1
WBGene00010070	F54F11.2	nep-17	0	0	0.11	0	0	0	0	0	0	0	0	0.05	0.05	0.05	0.11	0.5	0.5	0.5	2	2	protein	1460-1589 aa	1589				Peptidase_M13 [PF01431.20]; Peptidase_M13_N [PF05649.12]	membrane raft [GO:0045121]; metalloendopeptidase activity [GO:0004222]; metallopeptidase activity [GO:0008237]; proteolysis [GO:0006508]	M13 family peptidase [KOG3624]; Metalloendopeptidase [meNOG24176]; Predicted metalloendopeptidase [COG3590]	TM(1x)		SEG: 0.02 (34/1589)	0.01	0.01	0.01	0.02	0.02	0.02	0.02	0.02	0.01	0.19	78.31	78.82	52.57	75.15	78.31	67.89	73.34	78.82	3.02653e-05	1.94495e-05	1.2389e-05	7.13742e-05	0.0957673	50.9875	73.3261	76.3542	65.9517	71.3205	76.2272	0	0	0	0	19	7208	11330	10212	7960	9128	6611
WBGene00010071	F54F11.3	sre-45	0.71	0.42	1.25	0.29	0.43	0.29	0.71	0.17	0.25	0.17	0.42	0.5	0.75	0.5	1.25	0.4	0.6	0.4	1.67	1.67	protein	369 aa	369			7TM_GPCRs	7TM_GPCR_Srab [PF10292.8]; Sre [PF03125.17]	integral component of membrane [GO:0016021]; sensory perception of chemical stimulus [GO:0007606]	Sre G protein-coupled chemoreceptor [LSE0020]	TM(7x)			0.02	0.03	0.02	0.05	0.05	0.05	0.05	0.05	0.03	0.04	0.07	0.12	0.04	0.06	0.07	0.08	0.08	0.12	4.62022e-07	2.35333e-07	2.81079e-07	1.16242e-06	3.0791e-07	1.90301e-07	0.000685732	0.000582212	0.000541821	0.000392966	0.000665654	0	0	0	0	0	0	1	1	1	1	1
WBGene00010072	F54F12.1		0	0.03	0.02	0	0	0	0	0.03	0.03	0.03	0.03	0.02	0.02	0.02	0.02	1	1	1	1	1	protein	1217 aa	1217				DSPc [PF00782.19]; Myotub-related [PF06602.13]; Y_phosphatase [PF00102.26]	protein dephosphorylation [GO:0006470]; protein tyrosine phosphatase activity [GO:0004725]	Protein tyrosine phosphatase [COG5599]; Protein tyrosine phosphatase [KOG0789]; Protein tyrosine phosphatase, contains WSN domain [LSE0134]	TM(1x)		SEG: 0.09 (112/1217)	0	0.01	0	0.01	0.01	0.01	0.01	0.01	0.01	0.59	14.84	0.3	13.85	11.43	14.84	0.06	0.3	0.11	4.70053e-08	4.60365e-07	3.5465e-08	4.82699e-07	0.391037	12.9081	10.6258	13.8536	0.00900022	0.171666	0.0268962	0	0	0	0	48	1414	1284	1442	4	27	6
WBGene00010073	F54F12.2		0.08	0.15	0.14	0.03	0.05	0.03	0.08	0.05	0.09	0.06	0.15	0.05	0.08	0.06	0.14	0.33	0.62	0.43	1.62	1.62	protein	235-260 aa	260							TM(4x)	NCoils: 0.08 (21/260); 0.09 (21/239); 0.09 (21/235)	SEG: 0.12 (29/235)	0.07	0.13	0.09	0.21	0.21	0.21	0.21	0.21	0.13	1.53	2.61	1.43	2.54	2.61	1.75	0.83	1.18	1.43	0.00249046	0.00461446	0.00417655	0.00733564	0.885505	1.6714	1.75574	1.04036	0.354814	0.590882	0.68097	0	0	0	0	29	52	61	32	12	21	16
WBGene00010074	F54G8.1	irld-34	0.08	0.25	1	0.02	0.06	0.04	0.08	0.06	0.19	0.12	0.25	0.25	0.75	0.5	1	0.25	0.75	0.5	1.33	1.33	protein	397 aa	397				Recep_L_domain [PF01030.23]	membrane [GO:0016020]	Predicted receptor [LSE0023]	SigP+TM(1x)		SEG: 0.04 (16/397)	0.01	0.03	0.02	0.04	0.04	0.04	0.04	0.04	0.03	0.04	0.52	0.16	0.52	0.44	0.48	0.08	0.11	0.16	8.07362e-08	7.48467e-07	5.35011e-08	9.57317e-07	5.01028e-08	0.238058	0.187159	0.191876	0.000491551	0.00427423	0.00701911	0	0	0	0	0	15	14	13	1	2	2
WBGene00010075	F55A11.1		0	0	0	0	0	0	0	0	0	0	0	0	0	0	0	1.67	0.4	0.3	0.6	1.67	protein	186 aa	186	Housekeeping			EF-hand_1 [PF00036.31]; EF-hand_6 [PF13405.5]; EF-hand_7 [PF13499.5]	calcium ion binding [GO:0005509]; embryo development ending in birth or egg hatching [GO:0009792]	Multiple coagulation factor deficiency 2 [meNOG17553]; Uncharacterized conserved protein [KOG4065]	SigP		SEG: 0.27 (50/186)	0.1	0.04	0.03	0.06	0.1	0.06	0.1	0.1	0.1	67.74	59.84	146.16	52.1	59.84	58.27	136.36	143.88	146.16	0.01645	3.62115e-07	1.77171e-07	1.20254e-07	62.9303	48.2936	56.0322	54.1721	129.766	137.385	138.078	4	0	0	0	1267	1233	1569	1319	2749	3089	2116
WBGene00010077	F55A11.4		0	0	0.01	0	0	0	0	0	0	0	0	0	0.01	0	0.01	0.4	0.6	0.4	1.67	1.67	protein; ncRNA	535 aa	535				EF-hand_1 [PF00036.31]; EF-hand_6 [PF13405.5]; EF-hand_7 [PF13499.5]; EF-hand_8 [PF13833.5]; Mito_carr [PF00153.26]	calcium ion binding [GO:0005509]; embryo development ending in birth or egg hatching [GO:0009792]; mitochondrial inner membrane [GO:0005743]; transmembrane transport [GO:0055085]					0.02	0.03	0.02	0.05	0.05	0.05	0.05	0.05	0.03	5.13	13.94	30.13	13.14	10.79	13.94	28.7	28.15	30.13	0.000113568	6.59065e-05	0.000228367	0.000259218	4.22602	11.8239	9.66735	12.57	26.6001	26.1349	27.6236	0	0	0	0	200	643	582	650	1196	1250	901
WBGene00010079	F55A11.6		0.01	0.01	0.04	0	0.01	0	0.01	0.01	0.01	0.01	0.01	0.01	0.02	0.02	0.04	0.36	0.62	0.43	1.62	1.62	protein	72-297 aa	297				GST_C_3 [PF14497.5]; GST_N_3 [PF13417.5]	protein binding [GO:0005515]	Glutathione S-transferase [KOG1695]			SEG: 0.11 (33/297)	0.15	0.26	0.18	0.42	0.42	0.42	0.42	0.42	0.26	10.74	51.05	28.68	42.8	51.05	45	23.11	28.68	26.71	0.0232526	0.0359863	0.0271722	0.0670972	8.62685	38.5812	46.8601	40.7601	19.8836	25.3228	22.8148	0	0	0	0	158	731	1015	782	348	491	306
WBGene00010080	F55A11.7		0.02	0.01	0.04	0.02	0	0	0.01	0.01	0	0	0	0.04	0	0	0.03	1.44	0.05	0.03	0.69	1.44	protein	395 aa	395					zinc ion binding [GO:0008270]	Unnamed protein [LSE1002]	TM(2x)		SEG: 0.08 (31/395)	0.39	0.02	0.01	0.27	0.39	0.27	0.39	0.39	0.39	9.09	22.65	60.15	20.97	19.16	22.65	60.15	56.94	52.98	0.2488	2.68442e-07	5.95934e-07	0.087423	7.82819	19.2789	17.5893	20.7589	57.0684	53.9942	49.5551	41	0	0	9	336	969	976	997	2365	2386	1496
WBGene00010081	F55A11.8		0.08	0.03	0.03	0.08	0.04	0	0.02	0.03	0.01	0	0.01	0.03	0.02	0	0.01	2.17	0.46	0.06	0.2	2.17	protein	167-223 aa	223									SEG: 0.13 (30/223)	1.41	0.65	0.08	0.28	1.41	0.65	1.41	1.41	1.41	42.54	17.91	52.5	17.59	14.87	17.91	44.86	52.5	43.25	0.82535	0.229849	0.000185105	0.0104397	38.2421	15.112	12.6938	15.3693	40.5862	47.9349	38.1885	39	10	0	1	621	326	305	319	717	890	494
WBGene00010082	F55A11.11		0	0.05	0.01	0	0	0	0	0.05	0.03	0.02	0.05	0.01	0.01	0	0.01	1	0.5	0.33	1	1	protein	314 aa	314				His_Phos_1 [PF00300.21]		Glutathione S-transferase [KOG1695]; Predicted phosphoglycerate mutase [KOG3734]; Ubiquitin associated and SH3 domain containing protein [meNOG01189]				0.06	0.03	0.02	0.06	0.06	0.06	0.06	0.06	0.06	4.58	107.28	1.13	104.82	82.18	107.28	0.49	1.13	0.39	0.00389767	7.64355e-07	1.18627e-07	2.2171e-07	3.31145	99.589	77.8551	101.804	0.162985	0.621213	0.0691894	2	0	0	0	89	2614	2270	2559	9	24	5
WBGene00010083	F55B11.1		0	0	0.06	0	0	0	0	0	0	0	0	0.06	0.06	0.06	0.06	1	1	1	1	1	protein	1358 aa	1358				Ald_Xan_dh_C [PF01315.21]; Ald_Xan_dh_C2 [PF02738.17]; CO_deh_flav_C [PF03450.16]; FAD_binding_5 [PF00941.20]; Fer2 [PF00111.26]; Fer2_2 [PF01799.19]	UDP-N-acetylmuramate dehydrogenase activity [GO:0008762]; catalytic activity [GO:0003824]; determination of adult lifespan [GO:0008340]; electron carrier activity [GO:0009055]; flavin adenine dinucleotide binding [GO:0050660]; iron ion binding [GO:0005506]; iron-sulfur cluster binding [GO:0051536]; metal ion binding [GO:0046872]; oxidation-reduction process [GO:0055114]; oxidoreductase activity [GO:0016491]; oxidoreductase activity, acting on CH-OH group of donors [GO:0016614]; xanthine dehydrogenase activity [GO:0004854]; xanthine oxidase activity [GO:0004855]	Xanthine dehydrogenase [KOG0430]; Xanthine dehydrogenase [meNOG00983]; Xanthine dehydrogenase, iron-sulfur cluster and FAD-binding subunit A [COG4630]; Xanthine dehydrogenase, molybdopterin-binding subunit B [COG4631]			SEG: 0.01 (19/1358)	0	0.01	0	0.01	0.01	0.01	0.01	0.01	0.01	0.16	14.36	8.02	12.14	11.73	14.36	5.67	8.02	7.74	3.11059e-08	7.97329e-09	5.53487e-08	1.65054e-07	0.0698583	11.3177	10.9767	13.4587	5.0887	7.31162	6.92335	0	0	0	0	14	1413	1501	1590	562	846	550
WBGene00010084	F55B11.2		0.15	0	0	0.15	0.04	0.13	0.07	0	0	0	0	0	0	0	0	1.19	0.26	0.84	0.45	1.19	protein	220 aa	220					embryo development ending in birth or egg hatching [GO:0009792]; oogenesis [GO:0048477]; reproduction [GO:0000003]	Unnamed protein [LSE1001]	SigP			0.38	0.1	0.32	0.17	0.38	0.32	0.38	0.38	0.38	93.76	2.49	258.22	2.33	1.38	2.49	216.3	258.22	250.17	0.147358	0.000317812	0.0961382	0.00115806	87.0525	1.47987	0.773555	1.60467	206.822	247.969	237.786	11	0	7	0	1265	39	25	40	3212	4071	2660
WBGene00010085	F55B11.3		0.28	0	0.01	0.28	0.01	0.17	0.03	0	0	0	0	0.01	0	0.01	0	1.64	0.05	0.61	0.1	1.64	protein	231 aa	231						Unnamed protein [LSE1001]	SigP			0.59	0.03	0.36	0.06	0.59	0.36	0.59	0.59	0.59	50	2.13	131.75	2.09	1.67	2.13	125.81	131.75	116.56	0.333333	1.69683e-06	0.137958	1.62682e-06	46.0126	1.41051	1.08668	1.41373	119.79	125.561	109.326	30	0	14	0	1003	51	45	50	2712	3025	1804
WBGene00010086	F55B11.4		0	0	0.03	0	0	0	0	0	0	0	0	0.03	0.01	0.01	0.02	1.77	0.35	0.22	0.57	1.77	protein	145 aa	145		TF[Gupta+Thomas+Walhout]			lipid storage [GO:0019915]		SigP		SEG: 0.05 (7/145)	0.23	0.08	0.05	0.13	0.23	0.13	0.23	0.23	0.23	7.4	128.75	52.96	128.75	106.47	106.89	52.96	43.74	39.73	0.0354066	5.31016e-06	8.28063e-07	3.49029e-06	5.11347	120.169	99.1223	99.0767	47.1351	38.6837	33.9888	4	0	0	0	64	1516	1394	1210	532	467	286
WBGene00010087	F55B11.5		3.27	0.16	0.22	1.36	0.64	3.27	1	0.07	0.03	0.16	0.05	0.09	0.04	0.22	0.07	0.42	0.19	2.4	0.31	2.4	protein	203 aa	203					determination of adult lifespan [GO:0008340]					0.15	0.07	0.36	0.11	0.36	0.36	0.36	0.15	0.36	1.64	0.11	2.25	0.08	0.08	0.11	2.25	1.72	1.96	1.31465e-06	6.8042e-07	0.0238626	5.07466e-06	0.595074	1.36353e-07	2.43868e-06	1.25197e-05	0.93372	0.591066	0.635499	2	0	6	0	15	0	0	0	25	20	15
WBGene00010088	F55B12.2		0.4	0.67	0.09	0.13	0.27	0.13	0.4	0.22	0.44	0.22	0.67	0.03	0.06	0.03	0.09	0.33	0.67	0.33	1.5	1.5	protein	327 aa	327				Sulfotransfer_2 [PF03567.13]	integral component of membrane [GO:0016021]; sulfotransferase activity [GO:0008146]	Chondroitin 6-sulfotransferase and related sulfotransferases [KOG4651]	TM(1x)			0.02	0.04	0.02	0.06	0.06	0.06	0.06	0.06	0.04	0.67	0.15	0.09	0.12	0.15	0.09	0.05	0.09	0.07	3.84075e-07	1.07844e-06	1.8144e-07	3.14044e-06	0.267335	0.00440292	0.015237	0.000136357	1.28178e-06	0.000586232	1.22347e-06	0	0	0	0	12	2	3	1	0	1	0
WBGene00010089	F55B12.4	hpo-31	0.01	0	0.01	0	0.01	0	0.01	0	0	0	0	0	0.01	0	0.01	0.3	0.6	0.4	1.67	1.67	protein	436 aa	436				PolyA_pol [PF01743.19]; PolyA_pol_RNAbd [PF12627.6]	RNA binding [GO:0003723]; RNA processing [GO:0006396]; determination of adult lifespan [GO:0008340]; nematode larval development [GO:0002119]; nucleotidyltransferase activity [GO:0016779]; receptor-mediated endocytosis [GO:0006898]	TRNA nucleotidyl transferase, CCA-adding, 1 [meNOG00436]; tRNA nucleotidyltransferase/poly(A) polymerase [COG0617]; tRNA nucleotidyltransferase\/poly(A) polymerase [KOG2159]			SEG: 0.03 (12/436)	0.03	0.06	0.04	0.1	0.1	0.1	0.1	0.1	0.06	9.18	11.82	40.44	10.58	10.27	11.82	31.8	40.44	37.61	0.00136545	0.00305346	0.00208151	0.00444545	7.78182	9.26779	9.05262	10.4337	29.3387	37.7858	34.4438	0	0	0	0	273	411	439	438	1056	1433	898
WBGene00010091	F55C5.1	ssp-35	0	0.02	0.19	0	0	0	0	0.01	0.01	0.01	0.02	0.07	0.1	0.08	0.19	0.38	0.56	0.44	1.78	1.78	protein	107 aa	107				Motile_Sperm [PF00635.25]	structural molecule activity [GO:0005198]	Uncharacterized protein, contains major sperm protein (MSP) domain [LSE0516]				0.06	0.09	0.07	0.16	0.16	0.16	0.16	0.16	0.09	0.86	480.7	8.34	480.7	414.11	447.17	0.61	8.34	1.69	5.76329e-07	7.93224e-07	1.12981e-06	1.79836e-07	0.159721	462.042	398.578	429.519	0.0924896	5.94999	0.554528	0	0	0	0	5	4633	4440	4149	4	72	9
WBGene00010093	F55C5.4	capg-2	0	0	0.1	0	0	0	0	0	0	0	0	0.1	0.1	0.1	0.1	1	1	1	1	1	protein	1010 aa	1010				Condensin2nSMC [PF12422.7]	binding [GO:0005488]; collagen and cuticulin-based cuticle development [GO:0040002]; embryo development ending in birth or egg hatching [GO:0009792]; hermaphrodite genitalia development [GO:0040035]; locomotion [GO:0040011]; mitotic sister chromatid segregation [GO:0000070]; nucleus [GO:0005634]; receptor-mediated endocytosis [GO:0006898]	Non-Smc condensin II complex, subunit G2 [meNOG07521]; Uncharacterized conserved protein [KOG1949]			SEG: 0.05 (53/1010)	0	0.01	0.01	0.01	0.01	0.01	0.01	0.01	0.01	0.1	11.76	57.72	10.41	8.87	11.76	57.72	51.35	48.25	8.53521e-08	7.09648e-08	4.88998e-08	2.92952e-09	0.0221489	9.53107	8.10029	10.787	55.4368	49.2964	45.8838	0	0	0	0	6	923	865	992	4361	4132	2615
WBGene00010094	F55C5.5	tsfm-1	0.02	0.01	0.04	0	0.02	0	0	0	0.01	0	0	0.01	0.04	0	0	0.15	6.88	0.11	0.09	6.88	protein	316 aa	316				EF_TS [PF00889.18]	embryo development ending in birth or egg hatching [GO:0009792]; intracellular [GO:0005622]; nematode larval development [GO:0002119]; protein binding [GO:0005515]; receptor-mediated endocytosis [GO:0006898]; reproduction [GO:0000003]; translation elongation factor activity [GO:0003746]; translational elongation [GO:0006414]	Associates with the EF-Tu.GDP complex and induces the exchange of GDP to GTP. It remains bound to the aminoacyl-tRNA.EF- Tu.GTP complex up to the GTP hydrolysis stage on the ribosome (By similarity) protein [meNOG12686]; Mitochondrial translation elongation factor EF-Tsmt, catalyzes nucleotide exchange on EF-Tumt [KOG1071]; Translation elongation factor Ts [COG0264]		NCoils: 0.07 (21/316)	SEG: 0.06 (19/316)	0.08	0.55	0.06	0.05	0.55	0.55	0.08	0.55	0.55	14.87	36.26	64.29	31.6	34.52	36.26	56.8	64.29	59.46	0.0129544	0.259589	0.00266116	2.13583e-06	12.8435	28.9005	31.9076	33.279	52.794	60.2321	54.7789	4	17	2	0	328	879	1063	964	1345	1622	1011
WBGene00010096	F55C5.7	rskd-1	0.01	0	0.75	0	0	0	0.01	0	0	0	0	0.25	0.46	0.29	0.75	0.33	0.61	0.39	1.64	1.64	protein	204-848 aa	848				MIT [PF04212.17]; PX [PF00787.23]; Pkinase [PF00069.24]; Pkinase_Tyr [PF07714.16]	ATP binding [GO:0005524]; phosphatidylinositol binding [GO:0035091]; protein kinase activity [GO:0004672]; protein phosphorylation [GO:0006468]; transferase activity, transferring phosphorus-containing groups [GO:0016772]	Intermediate filament-like protein, sorting nexins, and related proteins containing PX (PhoX) domain(s) [KOG2101]; Ribosomal protein S6 kinase [KOG0603]; Ribosomal protein S6 kinase [meNOG04233]			SEG: 0.05 (44/848)	0.06	0.11	0.07	0.18	0.18	0.18	0.18	0.18	0.11	0.24	26.93	67.07	26.93	21.16	22.29	67.07	58.81	55.37	0.00204857	0.00280707	0.00231562	0.00745478	0.0499714	24.1022	18.8239	19.825	62.4168	54.7624	50.773	0	0	0	0	5	1125	1099	1022	3156	2997	1909
WBGene00010097	F55C5.8	srpa-68	0	0	0	0	0	0	0	0	0	0	0	0	0	0	0	0.5	0.5	0.5	2	2	protein	622 aa	622				SRP68 [PF16969.4]	7S RNA binding [GO:0008312]; SRP-dependent cotranslational protein targeting to membrane [GO:0006614]; collagen and cuticulin-based cuticle development [GO:0040002]; embryo development ending in birth or egg hatching [GO:0009792]; endoplasmic reticulum signal peptide binding [GO:0030942]; hermaphrodite genitalia development [GO:0040035]; nematode larval development [GO:0002119]; positive regulation of multicellular organism growth [GO:0040018]; receptor-mediated endocytosis [GO:0006898]; reproduction [GO:0000003]; signal recognition particle binding [GO:0005047]; signal recognition particle, endoplasmic reticulum targeting [GO:0005786]	Signal recognition particle protein [meNOG00503]; Signal recognition particle, subunit Srp68 [KOG2460]		NCoils: 0.03 (21/622)	SEG: 0.05 (30/622)	0.01	0.01	0.01	0.02	0.02	0.02	0.02	0.02	0.01	9.3	50.67	91.32	49.42	47.72	50.67	84.48	90.15	91.32	3.38833e-08	5.589e-08	7.63785e-08	5.46562e-08	8.2357	47.2032	45.5878	48.2567	81.2387	86.9103	87.2239	0	0	0	0	463	3072	3267	2999	4469	5080	3467
WBGene00010098	F55C5.10		0.71	0.28	1.07	0.13	0.22	0.16	0.71	0.05	0.09	0.06	0.28	0.2	0.33	0.23	1.07	0.19	0.31	0.22	3.2	3.2	protein	143 aa	143								NCoils: 0.34 (48/143)	SEG: 0.25 (36/143)	0.06	0.1	0.07	0.32	0.32	0.32	0.32	0.32	0.1	0.3	0.45	1.13	0.11	0.1	0.45	1.13	1.07	0.7	9.95818e-07	4.49217e-06	3.05023e-06	0.00168914	0.00105825	1.72944e-06	1.27485e-06	0.0446958	0.354636	0.307521	0.0656467	0	0	0	1	1	0	0	3	8	8	3
WBGene00010099	F55C9.1	fbxb-117	0.31	0.12	1	0.12	0.19	0.12	0.31	0.05	0.07	0.05	0.12	0.4	0.6	0.4	1	0.4	0.6	0.4	1.67	1.67	protein	343 aa	343				FBA_2 [PF07735.16]		Predicted transposase [LSE0338]				0.02	0.03	0.02	0.05	0.05	0.05	0.05	0.05	0.03	0.05	0.16	0.41	0.15	0.03	0.16	0.41	0.17	0.19	4.03122e-07	2.36027e-06	4.3452e-07	4.06544e-07	1.0548e-06	0.0143887	6.96479e-08	0.0152492	0.112341	0.0147749	0.00920867	0	0	0	0	0	3	0	3	8	3	2
WBGene00010100	F55C9.3		0.66	0.26	1.1	0.23	0.4	0.29	0.66	0.09	0.16	0.11	0.26	0.38	0.67	0.48	1.1	0.35	0.61	0.43	1.64	1.64	protein	167 aa	167					protein binding [GO:0005515]	Unnamed protein [LSE0795]			SEG: 0.07 (12/167)	0.08	0.14	0.1	0.23	0.23	0.23	0.23	0.23	0.14	0.21	0.35	0.88	0.23	0.35	0.24	0.64	0.68	0.88	0.000414989	0.00010319	0.000842448	0.00300356	0.00125735	0.0105034	0.0509676	0.0091912	0.134211	0.179773	0.215792	0	0	0	0	0	0	3	1	5	6	5
WBGene00010101	F55C9.4	fbxb-57	0.35	0.08	0.58	0.1	0.2	0.15	0.35	0.02	0.05	0.04	0.08	0.17	0.33	0.25	0.58	0.29	0.57	0.43	1.75	1.75	protein	288 aa	288				F-box [PF00646.32]; FBA_2 [PF07735.16]	protein binding [GO:0005515]	Predicted transposase [LSE0338]			SEG: 0.04 (12/288)	0.02	0.04	0.03	0.07	0.07	0.07	0.07	0.07	0.04	0.12	0.2	0.83	0.09	0.04	0.2	0.5	0.83	0.77	6.09032e-08	5.31325e-07	7.31622e-07	4.87036e-06	0.000710948	0.000853528	1.95619e-08	0.0187196	0.151108	0.376856	0.250975	0	0	0	0	1	1	0	3	8	15	9
WBGene00010102	F55C9.5		0.09	0.1	1.06	0.03	0.05	0.04	0.09	0.03	0.05	0.04	0.1	0.35	0.59	0.41	1.06	0.33	0.56	0.39	1.8	1.8	protein	87 aa	87									SEG: 0.15 (13/87)	0.06	0.1	0.07	0.18	0.18	0.18	0.18	0.18	0.1	0.17	1.94	1.89	1.17	1.68	1.94	0.41	1.41	1.89	8.88694e-07	8.66835e-07	6.80134e-07	4.43798e-07	9.96721e-07	0.387336	0.775378	0.876192	0.0196126	0.490296	0.623233	0	0	0	0	0	9	15	15	2	10	8
WBGene00010103	F55C9.6		1.46	0.46	1.06	0.54	0.85	0.62	1.46	0.17	0.27	0.2	0.46	0.39	0.61	0.44	1.06	0.37	0.58	0.42	1.73	1.73	protein	138 aa	138				CUB_2 [PF02408.19]		Uncharacterized protein [LSE0511]	SigP		SEG: 0.12 (16/138)	0.07	0.11	0.08	0.19	0.19	0.19	0.19	0.19	0.11	0.18	0.13	0.41	0.13	0.11	0.13	0.3	0.14	0.41	2.32671e-06	3.35988e-06	6.738e-07	4.65025e-07	1.78731e-05	1.43665e-06	1.09992e-06	8.21053e-07	0.00231564	2.5894e-06	0.00353439	0	0	0	0	0	0	0	0	1	0	1
WBGene00010104	F55C9.7	fbxb-60	0.7	0.06	1.17	0.2	0.4	0.3	0.7	0.02	0.04	0.03	0.06	0.33	0.67	0.5	1.17	0.29	0.57	0.43	1.75	1.75	protein	276 aa	276				F-box [PF00646.32]; FBA_2 [PF07735.16]	protein binding [GO:0005515]				SEG: 0.05 (14/276)	0.02	0.04	0.03	0.07	0.07	0.07	0.07	0.07	0.04	0.06	0.1	1.09	0.1	0.04	0.1	1.09	0.49	0.72	2.1864e-06	1.11515e-06	2.93743e-07	1.42215e-06	4.96052e-06	0.000815368	1.21767e-06	0.000377192	0.521748	0.136538	0.211264	0	0	0	0	0	1	0	1	18	8	8
WBGene00010105	F55C9.8	fbxb-62	0.7	0.06	1.17	0.2	0.4	0.3	0.7	0.02	0.03	0.02	0.06	0.33	0.67	0.5	1.17	0.29	0.57	0.43	1.75	1.75	protein	272 aa	272				F-box [PF00646.32]; FBA_2 [PF07735.16]	protein binding [GO:0005515]					0.02	0.04	0.03	0.07	0.07	0.07	0.07	0.07	0.04	0.06	0.1	1.21	0.05	0.04	0.1	1.21	0.84	0.34	1.95131e-07	1.01799e-06	8.50695e-08	1.67482e-06	6.71448e-07	1.32218e-06	4.42262e-07	0.0014309	0.612932	0.34567	0.036141	0	0	0	0	0	0	0	1	20	14	3
WBGene00010106	F55C9.10	fbxb-61	0.46	0.07	0.38	0.15	0.31	0.15	0.46	0.02	0.05	0.02	0.07	0.12	0.25	0.12	0.38	0.33	0.67	0.33	1.5	1.5	protein	285 aa	285				FBA_2 [PF07735.16]		Predicted transposase [LSE0338]				0.02	0.04	0.02	0.06	0.06	0.06	0.06	0.06	0.04	0.16	0.13	0.83	0.13	0.04	0.09	0.83	0.67	0.41	2.46614e-06	1.63843e-07	1.7127e-06	6.63585e-07	0.00657881	0.00509371	5.32905e-07	0.000639163	0.380071	0.278578	0.0792296	0	0	0	0	2	2	0	1	16	13	5
WBGene00010107	F55C9.11		1.28	0.34	0.89	0.47	0.78	0.56	1.28	0.12	0.21	0.15	0.34	0.33	0.54	0.39	0.89	0.37	0.61	0.44	1.64	1.64	protein	57 aa	57				F-box [PF00646.32]	protein binding [GO:0005515]					0.15	0.25	0.18	0.41	0.41	0.41	0.41	0.41	0.25	0.46	0.32	1.2	0.31	0.28	0.32	0.36	1.2	0.5	4.71164e-07	1.83209e-06	6.43903e-07	4.22573e-06	1.58204e-05	4.48327e-06	3.82256e-06	1.43426e-05	6.30565e-06	0.0382485	4.50325e-06	0	0	0	0	0	0	0	0	0	2	0
WBGene00010108	F55C10.4		0.33	0.75	0.38	0.11	0.22	0.11	0.33	0.25	0.5	0.25	0.75	0.12	0.25	0.12	0.38	0.33	0.67	0.33	1.5	1.5	protein	517 aa	517				Glyco_transf_92 [PF01697.26]		Extracellular protein with conserved cysteines [KOG4735]	SigP		SEG: 0.05 (28/517)	0.01	0.02	0.01	0.03	0.03	0.03	0.03	0.03	0.02	0.08	0.09	0.04	0.09	0.04	0.05	0.03	0.02	0.04	8.55096e-08	4.11625e-07	6.12984e-07	3.47283e-07	0.00317828	0.00952066	0.00021152	0.000199703	8.58307e-08	9.03195e-07	6.24085e-08	0	0	0	0	2	3	1	1	0	0	0
WBGene00010109	F55C10.5		0.01	0.01	0.55	0	0	0	0.01	0	0.01	0	0.01	0.18	0.3	0.21	0.55	0.33	0.56	0.39	1.8	1.8	protein	112 aa	112				PP1_inhibitor [PF05361.11]	cytoplasm [GO:0005737]; regulation of phosphorylation [GO:0042325]	Protein involved in regulation of phosphorylation [euNOG12670]; Protein phosphatase 1 regulatory subunit 14C [meNOG35730]				0.06	0.1	0.07	0.18	0.18	0.18	0.18	0.18	0.1	0.33	35.85	17.37	35.85	29.16	33.69	13.71	14.7	17.37	5.0026e-07	1.22497e-06	3.13455e-06	5.12166e-07	0.000329769	30.7295	24.821	28.7432	10.2896	11.3175	12.9779	0	0	0	0	1	305	276	276	99	113	90
WBGene00010110	F55D12.1		0.02	0.02	1.17	0.01	0.01	0.01	0.02	0.01	0.01	0.01	0.02	0.5	0.67	0.5	1.17	0.43	0.57	0.43	1.75	1.75	protein	141 aa	141							TM(1x)		SEG: 0.14 (20/141)	0.03	0.04	0.03	0.07	0.07	0.07	0.07	0.07	0.04	0.06	4.57	3.12	3.57	4.49	4.57	2.12	2.77	3.12	2.80537e-07	8.05075e-07	1.22891e-06	3.6933e-06	1.60377e-07	2.56003	3.40255	3.36485	1.26945	1.81252	1.91535	0	0	0	0	0	70	98	86	35	49	37
WBGene00010111	F55D12.2		0.01	0.01	0.01	0	0	0	0.01	0	0	0	0.01	0	0.01	0.01	0.01	0.25	0.5	0.5	2	2	protein	588-712 aa	712						Multidomain protein, contains SPEC repeats, PH, SH3, and separate rac-specific and rho-specific guanine nucleotide exchange factor domains [KOG4240]; SEC14 and spectrin domains 1 protein [meNOG14336]		NCoils: 0.10 (73/712); 0.12 (73/588)	SEG: 0.06 (42/712)	0.01	0.02	0.02	0.04	0.04	0.04	0.04	0.04	0.02	2.69	4.65	7.23	3.61	4.65	3.71	4.6	7.23	7.11	0.000115515	0.000154323	4.95987e-05	0.000273401	2.1251	3.00758	4.00703	3.08859	3.87428	6.34228	6.04855	0	0	0	0	133	238	332	226	255	422	282
WBGene00010113	F55D12.5		0	0	0.01	0	0	0	0	0	0	0	0	0	0	0	0.01	0.4	0.6	0.4	1.67	1.67	protein	387-552 aa	552							SigP+TM(1x); TM(1x)	NCoils: 0.10 (54/552); 0.14 (54/387)	SEG: 0.57 (219/387)	0.02	0.03	0.02	0.05	0.05	0.05	0.05	0.05	0.03	6.35	12.89	43.11	10.61	11.81	12.89	37.66	40.6	43.11	0.000152412	0.000212898	3.15216e-05	0.00034387	5.29436	9.40018	10.5823	11.4894	35.2418	38.1698	39.9211	0	0	0	0	270	584	728	671	1871	2080	1489
WBGene00010114	F55D12.6		0	0.43	0.09	0	0	0	0	0.04	0.06	0.05	0.43	0.01	0.01	0.01	0.09	0.09	0.15	0.11	6.57	6.57	protein	179 aa	179							SigP+TM(1x)		SEG: 0.38 (68/179)	0.04	0.07	0.05	0.46	0.46	0.46	0.46	0.46	0.07	4.88	165.02	1.08	165.02	116.12	114.86	0.27	1.08	0.25	9.03788e-08	1.32109e-06	1.24605e-06	0.0526621	3.18676	156.025	108.888	107.206	0.0106111	0.416523	0.00119952	0	0	0	3	48	2187	1710	1462	2	12	1
WBGene00010115	F55F3.1	aakb-1	0.83	0.83	0.44	0.01	0.83	0	0.15	0.01	0.83	0	0.15	0	0.44	0	0.08	0.01	5.56	0	0.18	5.56	protein	269 aa	269	Housekeeping			AMPK1_CBM [PF16561.4]; AMPKBI [PF04739.14]	protein binding [GO:0005515]	Protein involved in Snf1 protein kinase complex assembly [KOG1616]; Protein kinase, AMP-activated, beta [meNOG03263]			SEG: 0.11 (29/269)	0.13	12.01	0.04	2.16	12.01	12.01	2.16	12.01	12.01	27.6	14.54	14.4	13.69	14.54	13.84	13.09	14.4	13.8	0.0352487	10.5086	0.000339193	1.38204	24.8462	11.9196	12.824	12.0974	11.3117	12.5209	11.5231	6	404	0	42	621	386	452	372	314	368	235
WBGene00010116	F55F3.2		0.14	0.07	0.1	0.14	0.03	0	0.01	0.07	0.02	0	0.01	0.1	0.02	0	0.01	4.12	0.24	0.03	0.08	4.12	protein	548 aa	548				Abhydrolase_3 [PF07859.12]; COesterase [PF00135.27]	locomotion [GO:0040011]	Carboxylesterase [meNOG03627]; Carboxylesterase and related proteins [KOG1516]; Carboxylesterase type B [COG2272]	SigP		SEG: 0.04 (24/548)	0.66	0.16	0.02	0.05	0.66	0.16	0.66	0.66	0.66	6.53	4.65	9.04	4.56	4.65	4.28	6.57	8.08	9.04	0.469169	0.0561891	0.000192293	0.000464832	5.47333	3.77118	3.88826	3.48815	5.52192	6.98791	7.6419	69	8	0	0	239	208	234	186	255	335	252
WBGene00010117	F55F3.3	nkb-3	0	0	0.01	0	0	0	0	0	0	0	0	0.01	0.01	0	0.01	0.5	0.5	0.33	2	2	protein	303-317 aa	317				Na_K-ATPase [PF00287.17]	potassium ion transport [GO:0006813]; sodium ion transport [GO:0006814]; sodium:potassium-exchanging ATPase complex [GO:0005890]	Na+/K+ ATPase, beta subunit [KOG3927]; Non-Catalytic component of the active enzyme, which catalyzes the hydrolysis of ATP coupled with the exchange of Na and K ions across the plasma membrane. The beta subunit regulates, through assembly of alpha\/beta heterodimers, the number of sodium pumps transported to the plasma membrane [meNOG01886]	TM(1x)			0.03	0.03	0.02	0.06	0.06	0.06	0.06	0.06	0.03	5.75	71.83	64.34	58.6	70.8	71.83	40.31	53.06	64.34	0.00129683	0.000338337	0.000171846	0.000203699	4.72452	55.6851	67.7301	68.6253	37.7191	50.1496	60.4633	1	0	0	0	208	2684	3580	3137	1570	2202	1800
WBGene00010118	F55F3.4		0.02	0.09	0.25	0.01	0.01	0.01	0.02	0.05	0.05	0.05	0.09	0.12	0.12	0.12	0.25	0.5	0.5	0.5	2	2	protein	881 aa	881							SigP			0.01	0.01	0.01	0.02	0.02	0.02	0.02	0.02	0.01	0.08	0.83	0.22	0.82	0.83	0.53	0.08	0.18	0.22	7.59491e-08	4.20665e-07	1.56902e-08	4.1342e-08	0.0128848	0.567875	0.576827	0.328238	0.013047	0.0669561	0.0760656	0	0	0	0	4	59	66	36	4	11	9
WBGene00010119	F55G7.1		0.01	0.06	1	0.01	0.01	0.01	0.01	0.03	0.05	0.03	0.06	0.5	0.75	0.5	1	0.5	0.75	0.5	1.33	1.33	protein	395 aa	395									SEG: 0.04 (17/395)	0.02	0.03	0.02	0.04	0.04	0.04	0.04	0.04	0.03	0.04	3.27	0.64	3.27	3.25	2.39	0.31	0.07	0.64	1.2277e-06	3.20404e-07	1.60262e-07	5.57404e-07	3.12553e-07	2.49808	2.49812	1.69477	0.091236	0.000223376	0.239014	0	0	0	0	0	99	109	69	7	1	11
WBGene00010120	F55G7.2	dot-1.4	0.71	0.03	0.03	0.29	0.43	0.29	0.71	0.01	0.02	0.01	0.03	0.01	0.02	0.01	0.03	0.4	0.6	0.4	1.67	1.67	protein	383 aa	383				DOT1 [PF08123.12]	histone-lysine N-methyltransferase activity [GO:0018024]	Histone H3 methyltransferase [meNOG01717]; Putative protein methyltransferase involved in meiosis and transcriptional silencing (Dot1) [KOG3924]			SEG: 0.07 (28/383)	0.02	0.03	0.02	0.05	0.05	0.05	0.05	0.05	0.03	1.49	0.07	1.64	0.03	0.06	0.07	1.51	1.64	1.38	3.12965e-07	1.22839e-07	2.88672e-07	2.1532e-07	0.896425	1.31844e-06	0.000327537	0.000692055	0.928154	1.05005	0.75598	0	0	0	0	34	0	1	1	37	43	24
WBGene00010121	F55G7.3		0.69	0.64	1.12	0.23	0.46	0.31	0.69	0.21	0.43	0.29	0.64	0.38	0.75	0.5	1.12	0.33	0.67	0.44	1.5	1.5	protein	232 aa	232									SEG: 0.06 (15/232)	0.03	0.06	0.04	0.09	0.09	0.09	0.09	0.09	0.06	0.08	0.13	0.14	0.06	0.06	0.13	0.07	0.14	0.1	1.48346e-06	2.11964e-07	2.44583e-07	1.28468e-06	9.31923e-07	3.22029e-07	3.32863e-07	0.000404423	1.79526e-07	0.00120827	2.7647e-06	0	0	0	0	0	0	0	1	0	1	0
WBGene00010122	F55G11.1		0.01	0.12	0.1	0	0.01	0	0.01	0.04	0.06	0.04	0.12	0.03	0.05	0.03	0.1	0.33	0.5	0.33	2	2	protein	337 aa	337						Unnamed protein [LSE0999]	TM(7x)			0.02	0.03	0.02	0.06	0.06	0.06	0.06	0.06	0.03	0.59	4.6	0.51	3.85	2.83	4.6	0.46	0.3	0.51	4.27465e-09	6.37417e-07	8.95702e-08	3.71788e-07	0.22507	2.8912	2.06613	3.53375	0.159606	0.0621913	0.137307	0	0	0	0	11	97	79	111	9	6	7
WBGene00010123	F55G11.2		0	0.02	0.02	0	0	0	0	0.01	0.01	0.01	0.02	0.01	0.01	0.01	0.02	0.4	0.6	0.4	1.67	1.67	protein	341 aa	341				CUB_2 [PF02408.19]	innate immune response [GO:0045087]	Uncharacterized protein [LSE0511]	SigP		SEG: 0.03 (11/341)	0.02	0.03	0.02	0.05	0.05	0.05	0.05	0.05	0.03	2.3	13.13	2.09	10.08	13.13	11.16	0.82	1.92	2.09	1.61513e-07	5.77222e-07	9.78994e-08	6.27551e-07	1.53363	8.56811	11.4921	9.51489	0.401948	1.27013	1.24923	0	0	0	0	49	274	396	290	18	46	33
WBGene00010124	F55G11.4		0	0	0.01	0	0	0	0	0	0	0	0	0	0.01	0	0.01	0.4	0.6	0.4	1.67	1.67	protein	341 aa	341				CUB_2 [PF02408.19]	defense response to Gram-negative bacterium [GO:0050829]	Uncharacterized protein [LSE0511]	SigP			0.02	0.03	0.02	0.05	0.05	0.05	0.05	0.05	0.03	4.5	45.8	16.36	45.8	32.28	39.22	13.12	15.46	16.36	3.69679e-07	1.68822e-06	6.80533e-08	9.14131e-07	3.39812	42.5947	29.6348	36.1321	11.2814	13.4745	13.8763	0	0	0	0	97	1259	982	1030	306	384	274
WBGene00010125	F55G11.5	dod-22	0	0.06	0.04	0	0	0	0	0.03	0.04	0.03	0.06	0.02	0.02	0.01	0.04	0.5	0.6	0.4	1.67	1.67	protein	300-342 aa	342				CUB_2 [PF02408.19]	defense response [GO:0006952]; defense response to Gram-negative bacterium [GO:0050829]; determination of adult lifespan [GO:0008340]; innate immune response [GO:0045087]	Uncharacterized protein [LSE0511]	SigP		SEG: 0.05 (18/342)	0.05	0.06	0.04	0.1	0.1	0.1	0.1	0.1	0.06	2.82	26.93	1.58	26.84	21.45	26.93	0.57	1.58	1.31	0.00233804	0.00050598	0.000217648	0.000159901	1.96747	24.4212	19.2172	24.2472	0.236597	1.00426	0.688102	1	0	0	0	66	839	720	778	12	41	21
WBGene00010126	F55G11.6		0.55	0.86	1.2	0.18	0.27	0.18	0.55	0.29	0.43	0.29	0.86	0.4	0.6	0.4	1.2	0.33	0.5	0.33	2	2	protein	340 aa	340				CUB_2 [PF02408.19]		Uncharacterized protein [LSE0511]	SigP		SEG: 0.04 (12/340)	0.02	0.03	0.02	0.06	0.06	0.06	0.06	0.06	0.03	0.05	0.11	0.07	0.04	0.11	0.04	0.05	0.04	0.07	2.67659e-07	4.9106e-07	1.44095e-07	1.90969e-06	1.14005e-06	1.17398e-06	0.0061988	3.0894e-07	1.05057e-07	1.25467e-07	5.38795e-07	0	0	0	0	0	0	2	0	0	0	0
WBGene00010127	F55G11.7		0.53	0.77	0.28	0.16	0.32	0.21	0.53	0.23	0.46	0.31	0.77	0.08	0.17	0.11	0.28	0.3	0.6	0.4	1.67	1.67	protein	342 aa	342				CUB_2 [PF02408.19]	innate immune response [GO:0045087]	Uncharacterized protein [LSE0511]	SigP			0.03	0.06	0.04	0.1	0.1	0.1	0.1	0.1	0.06	0.36	0.19	0.13	0.07	0.13	0.19	0.13	0.12	0.12	0.000179866	0.000467665	0.000310974	0.000489909	0.106927	0.000531371	0.013331	0.0287787	0.00550448	0.00412022	0.000925002	0	0	0	0	6	0	2	3	1	1	0
WBGene00010128	F55G11.8		0	0.01	0	0	0	0	0	0	0	0	0.01	0	0	0	0	0.4	0.6	0.4	1.67	1.67	protein	341 aa	341				CUB_2 [PF02408.19]	innate immune response [GO:0045087]	Uncharacterized protein [LSE0511]	SigP			0.02	0.03	0.02	0.05	0.05	0.05	0.05	0.05	0.03	15.85	47.21	8.99	40.07	47.21	43.16	5.53	8.41	8.99	2.80377e-07	3.17024e-07	3.42779e-07	1.34023e-06	13.8018	37.0899	44.2512	40.0161	4.34359	7.02751	7.22794	0	0	0	0	368	1172	1528	1206	136	222	159
WBGene00010129	F55G11.10		0.05	0.83	1	0.02	0.03	0.02	0.05	0.33	0.5	0.33	0.83	0.4	0.6	0.4	1	0.4	0.6	0.4	1.67	1.67	protein	348 aa	348									SEG: 0.04 (13/348)	0.02	0.03	0.02	0.05	0.05	0.05	0.05	0.05	0.03	0.05	0.95	0.06	0.49	0.48	0.95	0.04	0.04	0.06	2.67466e-07	1.1478e-06	2.18626e-07	7.36482e-07	2.81121e-07	0.192717	0.201727	0.517906	5.30197e-07	2.05202e-06	2.6638e-07	0	0	0	0	0	12	13	23	0	0	0
WBGene00010130	F55H2.2	vha-14	0	0	0.01	0	0	0	0	0	0	0	0	0.01	0	0	0	3.96	0.07	0.25	0.1	3.96	protein	257 aa	257	Housekeeping			ATP-synt_D [PF01813.16]	ATPase activity, coupled to transmembrane movement of substances [GO:0042626]; apoptotic process [GO:0006915]; embryo development ending in birth or egg hatching [GO:0009792]; nematode larval development [GO:0002119]; reproduction [GO:0000003]	Archaeal/vacuolar-type H+-ATPase subunit D [COG1394]; Subunit D [meNOG09188]; Vacuolar H+-ATPase V1 sector, subunit D [KOG1647]		NCoils: 0.08 (21/257)	SEG: 0.06 (15/257)	0.91	0.06	0.23	0.09	0.91	0.23	0.91	0.91	0.91	137.2	191.43	236.95	156.29	174.24	191.43	196.38	221.67	236.95	0.625073	0.000546537	0.0880079	0.000221862	130.501	150.426	168.325	184.702	189.063	214.225	227.883	57	0	10	0	3248	4727	5830	5530	5053	6078	4379
WBGene00010131	F55H2.5		0	0	0.1	0	0	0	0	0	0	0	0	0.1	0.05	0.03	0.08	1.33	0.5	0.25	0.75	1.33	protein	266 aa	266				Cytochrom_B561 [PF03188.15]	integral component of membrane [GO:0016021]	Cytochrome b [KOG1619]; Cytochrome protein [meNOG09900]	TM(6x)			0.08	0.04	0.02	0.06	0.08	0.06	0.08	0.08	0.08	0.78	20.84	35.36	16.66	16.8	20.84	33.31	33.65	35.36	0.00700219	1.70317e-07	1.0099e-07	1.72964e-06	0.336789	14.6247	14.8	18.3826	30.0896	30.5762	31.3939	3	0	0	0	14	402	449	481	685	737	522
WBGene00010132	F55H2.7		0.01	0	0.04	0	0	0	0.01	0	0	0	0	0.03	0.02	0.02	0.04	0.71	0.57	0.43	1.4	1.4	protein	379 aa	379									SEG: 0.04 (14/379)	0.05	0.04	0.03	0.07	0.07	0.07	0.07	0.07	0.05	1.97	11.01	40.78	10.53	9.52	11.01	38.85	40.78	38.42	0.00614554	0.000393064	0.000341178	0.000384433	1.31675	9.10335	8.25548	9.53807	35.9988	37.9325	35.0347	2	0	0	0	53	369	372	373	1172	1306	829
WBGene00010133	F55H12.2		0	0.01	0.37	0	0	0	0	0	0	0	0.01	0.12	0.22	0.15	0.37	0.33	0.6	0.4	1.67	1.67	protein	57 aa	57									SEG: 0.49 (28/57)	0.05	0.09	0.06	0.15	0.15	0.15	0.15	0.15	0.09	0.4	72.94	21.53	62.09	52.26	72.94	15.35	12.42	21.53	2.55837e-07	1.0061e-06	1.20141e-06	2.15802e-07	0.0229414	56.0409	46.8293	66.144	12.2082	9.67086	16.9965	0	0	0	0	2	643	602	727	135	116	136
WBGene00010134	F55H12.3		0	0	0.06	0	0	0	0	0	0	0	0	0.06	0.06	0.06	0.06	1	1	1	1	1	protein	2957 aa	2957				EGF_2 [PF07974.12]; EGF_CA [PF07645.14]; Ephrin_rec_like [PF07699.12]; HYR [PF02494.15]; Ldl_recept_a [PF00057.17]	calcium ion binding [GO:0005509]; protein binding [GO:0005515]	Calcium ion binding protein [meNOG01762]; Fibrillins and related proteins containing Ca2+-binding EGF-like domains [KOG1217]	SigP+TM(1x)		SEG: 0.04 (131/2957)	0	0	0	0	0	0	0	0	0	0.18	2.38	2.24	1.83	1.7	2.38	2.01	1.83	2.24	1.48533e-08	3.58866e-09	1.23541e-08	1.08333e-07	0.110911	1.61716	1.50291	2.13699	1.76364	1.61222	1.94283	0	0	0	0	35	464	475	576	434	422	347
WBGene00010135	F55H12.4		0.03	0.04	0.02	0.03	0.03	0	0.03	0.03	0.04	0	0.04	0.01	0.02	0	0.02	0.79	1.1	0.06	0.91	1.1	protein	208 aa	208						Unnamed protein [LSE1042]	SigP		SEG: 0.05 (10/208)	7.99	10.08	0.62	9.2	10.08	10.08	9.2	10.08	10.08	586.26	302.57	248.99	258.75	247.82	302.57	248.38	248.99	177.19	6.76226	8.26202	0.287699	6.98285	569.187	248.955	238.739	291.543	237.867	238.805	166.851	265	190	16	105	7824	4441	4720	4978	3636	3878	1862
WBGene00010136	F55H12.5		0.17	8.57	0.51	0.06	0	0.01	0.17	3.22	0.02	0.74	8.57	0.19	0	0.04	0.51	0.38	0	0.09	2.66	2.66	protein	287 aa	287				Y_phosphatase [PF00102.26]	protein dephosphorylation [GO:0006470]; protein tyrosine phosphatase activity [GO:0004725]	Protein tyrosine phosphatase [KOG4228]			SEG: 0.04 (11/287)	7.19	0.04	1.66	19.12	19.12	19.12	19.12	19.12	7.19	37.24	115.53	2.23	114.17	93.18	115.53	0.14	2.23	0.46	6.20675	3.9118e-08	1.17591	16.5464	33.79	108.735	88.4444	110.026	0.0078524	1.47982	0.106249	367	0	68	330	728	2821	2549	2730	2	49	6
WBGene00010137	F55H12.6	ztf-26	0.02	0.04	0.15	0.01	0.01	0.01	0.02	0.01	0.02	0.01	0.04	0.06	0.09	0.06	0.15	0.36	0.59	0.41	1.69	1.69	protein	145-306 aa	306		TF[Gupta+Thomas+Walhout]			DNA binding [GO:0003677]					0.08	0.13	0.09	0.22	0.22	0.22	0.22	0.22	0.13	1.44	9.46	6.15	8.14	8.69	9.46	3.05	3.98	6.15	0.00275938	0.00556672	0.00273786	0.00659779	0.777256	6.62163	7.24607	7.81211	2.10112	2.96116	4.47824	0	0	0	0	25	200	243	227	63	89	89
WBGene00010138	F56A8.1	anoh-1	0.12	0.16	0.23	0.04	0.08	0.04	0.12	0.05	0.11	0.05	0.16	0.08	0.15	0.08	0.23	0.33	0.67	0.33	1.5	1.5	protein	822-840 aa	840				Anoct_dimer [PF16178.4]; Anoctamin [PF04547.11]		Anoctamin protein [meNOG01514]; Uncharacterized conserved protein [KOG2514]	TM(8x)		SEG: 0.10 (86/840)	0.01	0.02	0.01	0.03	0.03	0.03	0.03	0.03	0.02	0.13	0.26	0.19	0.22	0.25	0.26	0.17	0.19	0.09	6.80422e-05	7.30063e-05	0.000157324	0.000451611	0.0305975	0.0945066	0.123102	0.117886	0.0557271	0.069703	0.00922748	0	0	0	0	5	13	17	15	8	10	2
WBGene00010139	F56A8.3		0	0	0.82	0	0	0	0	0	0	0	0	0.27	0.48	0.33	0.82	0.33	0.59	0.41	1.69	1.69	protein	254-444 aa	444				LRR_1 [PF00560.32]; LRR_4 [PF12799.6]; LRR_8 [PF13855.5]	embryo development ending in birth or egg hatching [GO:0009792]; protein binding [GO:0005515]	Leucine rich repeat containing 59 protein [meNOG00671]; Leucine-rich repeat (LRR) protein [COG4886]; Leucine-rich repeat protein [KOG0473]	TM(1x)	NCoils: 0.11 (48/444)	SEG: 0.07 (29/444)	0.09	0.16	0.11	0.27	0.27	0.27	0.27	0.27	0.16	0.33	90.68	112.01	76.1	84.81	90.68	109.74	109.02	112.01	0.020793	0.0360965	0.0256474	0.0583781	0.0942132	71.8073	80.6231	86.0589	104.204	103.684	105.337	0	0	0	0	2	2935	3315	3072	3789	3816	2692
WBGene00010140	F56A8.4		0	0	0.29	0	0	0	0	0	0	0	0	0.1	0.19	0.1	0.29	0.33	0.67	0.33	1.5	1.5	protein	291 aa	291										0.02	0.04	0.02	0.06	0.06	0.06	0.06	0.06	0.04	0.21	25.89	34.44	25.89	21	21.53	30.21	34.44	30.64	6.8211e-07	6.92676e-09	4.72929e-07	2.34415e-06	0.0209524	23.2736	18.8012	19.1481	27.2036	31.3125	27.0059	0	0	0	0	3	629	565	500	625	759	455
WBGene00010141	F56A8.5		0.16	0.06	0.09	0.01	0.16	0	0.05	0	0.06	0	0.02	0	0.09	0	0.03	0.04	3.13	0.03	0.32	3.13	protein	304 aa	304				FBA_2 [PF07735.16]	RNA interference [GO:0016246]; embryo development ending in birth or egg hatching [GO:0009792]; lipid storage [GO:0019915]; negative regulation of vulval development [GO:0040027]; receptor-mediated endocytosis [GO:0006898]; reproduction [GO:0000003]; secretion by cell [GO:0032940]	Uncharacterized protein [LSE0018]				0.06	1.41	0.04	0.45	1.41	1.41	0.45	1.41	1.41	15.31	8.9	23.36	8.9	7.47	7.21	23.36	23.33	18.36	0.000668478	0.897791	0.00013683	0.0603522	13.3113	7.6736	6.33895	6.00276	21.0922	21.1155	16.0313	4	81	2	14	539	391	362	302	874	930	493
WBGene00010142	F56A8.8		0.17	0.02	0.01	0.07	0.11	0.07	0.17	0.01	0.01	0.01	0.02	0.01	0.01	0.01	0.01	0.38	0.62	0.38	1.6	1.6	protein	248 aa	248									SEG: 0.10 (26/248)	0.03	0.05	0.03	0.08	0.08	0.08	0.08	0.08	0.05	5.66	0.46	4.79	0.11	0.1	0.46	4.79	4.68	3.79	1.9454e-08	1.24651e-07	1.23002e-07	7.29122e-07	4.15488	0.000941877	0.00110766	0.114911	3.47286	3.38105	2.43896	0	0	0	0	79	1	1	7	73	76	41
WBGene00010143	F56A12.2		0.05	0.09	0.15	0.01	0.02	0.02	0.05	0.02	0.05	0.05	0.09	0.04	0.08	0.08	0.15	0.25	0.5	0.5	2	2	protein	413 aa	413					integral component of membrane [GO:0016021]	Unnamed protein [LSE0772]	TM(7x)			0.01	0.02	0.02	0.04	0.04	0.04	0.04	0.04	0.02	0.26	0.88	0.43	0.42	0.43	0.88	0.25	0.43	0.34	2.49619e-07	1.20302e-06	3.03537e-08	3.95847e-07	0.0637138	0.172544	0.193339	0.491157	0.0599191	0.170847	0.0878982	0	0	0	0	6	13	15	27	6	12	6
WBGene00010144	F56C4.1		0.19	0.16	1	0.07	0.11	0.07	0.19	0.06	0.09	0.06	0.16	0.4	0.6	0.4	1	0.4	0.6	0.4	1.67	1.67	protein	243 aa	243							SigP			0.02	0.03	0.02	0.05	0.05	0.05	0.05	0.05	0.03	0.05	0.27	0.32	0.27	0.21	0.2	0.18	0.17	0.32	1.96933e-07	5.72718e-07	2.22874e-07	2.50269e-06	1.3299e-06	0.0703024	0.0418449	0.0315407	0.0206553	0.0147058	0.0460322	0	0	0	0	0	6	5	4	3	3	4
WBGene00010145	F56C4.2		0.04	0.65	1.1	0.01	0.02	0.02	0.04	0.24	0.41	0.29	0.65	0.4	0.7	0.5	1.1	0.36	0.64	0.45	1.57	1.57	protein	199 aa	199							SigP+TM(1x)		SEG: 0.22 (43/199)	0.04	0.07	0.05	0.11	0.11	0.11	0.11	0.11	0.07	0.1	3.13	0.17	2.57	3.13	2.83	0.09	0.17	0.12	1.39418e-07	5.12475e-07	4.17503e-07	3.1506e-07	3.98631e-07	1.57455	2.0621	1.72475	5.31178e-06	0.00107445	2.99571e-07	0	0	0	0	0	33	45	35	0	1	0
WBGene00010146	F56C4.3	glb-19	0.1	0.16	1.18	0.03	0.06	0.04	0.1	0.05	0.1	0.07	0.16	0.39	0.71	0.5	1.18	0.33	0.61	0.42	1.65	1.65	protein; ncRNA	206-223 aa	223				Globin [PF00042.21]	heme binding [GO:0020037]; iron ion binding [GO:0005506]; oxygen binding [GO:0019825]; oxygen transport [GO:0015671]	Globins and related hemoproteins [KOG3378]				0.11	0.2	0.14	0.33	0.33	0.33	0.33	0.33	0.2	0.28	3.23	2.04	2.43	2.89	3.23	1.5	1.68	2.04	0.0089113	0.0191347	0.0123535	0.033074	0.0250188	1.60909	2.01534	2.24418	0.824288	0.983157	1.09669	0	0	0	0	0	46	62	60	22	27	21
WBGene00010147	F56D5.2		0	0.09	0.08	0	0	0	0	0.02	0.07	0.04	0.09	0.02	0.06	0.04	0.08	0.25	0.75	0.5	1.33	1.33	protein	385 aa	385									SEG: 0.10 (40/385)	0.01	0.03	0.02	0.04	0.04	0.04	0.04	0.04	0.03	0.52	24.04	0.46	22.55	18.8	24.04	0.11	0.46	0.05	6.31101e-09	2.49503e-07	4.25075e-07	9.96005e-08	0.20182	20.3942	16.9738	21.7602	0.00469297	0.181239	1.94616e-06	0	0	0	0	12	706	651	719	2	12	0
WBGene00010148	F56D5.3		0.01	0.02	0.08	0	0.01	0.01	0.01	0	0.01	0.01	0.02	0.02	0.04	0.04	0.08	0.25	0.5	0.5	2	2	protein	449 aa	449				Oxidored_FMN [PF00724.19]	FMN binding [GO:0010181]; catalytic activity [GO:0003824]; oxidation-reduction process [GO:0055114]; oxidoreductase activity [GO:0016491]	FMN binding protein [meNOG28419]; NADH:flavin oxidoreductase/12-oxophytodienoate reductase [KOG0134]; NADH:flavin oxidoreductases, Old Yellow Enzyme family [COG1902]				0.01	0.02	0.02	0.04	0.04	0.04	0.04	0.04	0.02	0.53	3.49	2.27	2.91	2.79	3.49	1.36	1.12	2.27	2.2137e-07	3.62394e-07	2.46877e-08	3.0997e-07	0.234326	2.20101	2.13796	2.73284	0.852039	0.670995	1.46887	0	0	0	0	14	102	108	117	40	35	48
WBGene00010149	F56D5.5		0.29	0.01	0.04	0.08	0.17	0.12	0.29	0	0	0	0.01	0.01	0.02	0.02	0.04	0.29	0.57	0.43	1.75	1.75	protein	244 aa	244					determination of adult lifespan [GO:0008340]	Unnamed protein [LSE1166]		NCoils: 0.48 (116/244)	SEG: 0.07 (17/244)	0.02	0.04	0.03	0.07	0.07	0.07	0.07	0.07	0.04	1.75	0.24	8.46	0.05	0.04	0.24	8.46	8.25	7.28	1.03819e-06	6.27261e-08	6.88388e-07	3.08267e-06	1.01484	6.32629e-07	4.38505e-07	0.0362942	6.7468	6.66429	5.47913	0	0	0	0	29	0	0	4	156	162	96
WBGene00010150	F56D5.6		0.01	0.01	0.03	0	0	0	0.01	0	0.01	0	0.01	0.01	0.01	0.01	0.03	0.39	0.59	0.44	1.71	1.71	protein	48-449 aa	449							SigP	NCoils: 0.05 (21/449); 0.05 (21/424)	SEG: 0.04 (18/449)	0.16	0.24	0.18	0.41	0.41	0.41	0.41	0.41	0.24	16.38	50.95	38.05	49.69	47.34	50.95	32.7	38.05	35.99	0.0043517	0.00341859	0.00113038	0.00354945	10.4207	42.7187	41.4182	44.1994	25.8368	30.8159	27.5212	1	0	0	0	49	1304	1444	1311	395	501	309
WBGene00010152	F56D5.9		0.01	0.33	1	0.01	0.01	0.01	0.01	0.33	0.33	0.33	0.33	1	1	1	1	1	1	1	1	1	protein	1132 aa	1132				Ank_2 [PF12796.6]; Ank_3 [PF13606.5]; Ank_4 [PF13637.5]; Ank_5 [PF13857.5]	lipid storage [GO:0019915]; protein binding [GO:0005515]	Ankyrin repeats [euNOG36245]	SigP+TM(1x)	NCoils: 0.02 (21/1132)	SEG: 0.09 (104/1132)	0	0.01	0.01	0.01	0.01	0.01	0.01	0.01	0.01	0.01	1.09	0.03	0.93	0.81	1.09	0.01	0.02	0.03	1.18215e-07	4.10723e-08	2.79995e-07	6.97794e-08	2.2132e-07	0.68583	0.588974	0.817969	6.488e-07	5.00576e-05	0.000286066	0	0	0	0	0	87	83	97	0	1	1
WBGene00010153	F56D5.10	srxa-2	0.29	0.88	1.17	0.08	0.17	0.12	0.29	0.25	0.5	0.38	0.88	0.33	0.67	0.5	1.17	0.29	0.57	0.43	1.75	1.75	protein	283 aa	283				7TM_GPCR_Srx [PF10328.8]; Serpentine_r_xa [PF03383.14]	integral component of membrane [GO:0016021]	Uncharacterized protein [LSE0540]	TM(6x)			0.02	0.04	0.03	0.07	0.07	0.07	0.07	0.07	0.04	0.06	0.24	0.08	0.24	0.17	0.1	0.06	0.05	0.08	9.50471e-07	1.98742e-07	5.51029e-07	8.11398e-07	2.72912e-07	0.0392744	0.0197196	0.000516361	1.65083e-06	9.02838e-07	2.58471e-07	0	0	0	0	0	4	3	1	0	0	0
WBGene00010155	F56F3.4		0	0.06	0.04	0	0	0	0	0.06	0.02	0.02	0.04	0.04	0.01	0.01	0.03	1.5	0.33	0.33	0.67	1.5	protein	341 aa	341				ubiquitin [PF00240.22]; zf-AN1 [PF01428.15]	lipid storage [GO:0019915]; protein binding [GO:0005515]; zinc ion binding [GO:0008270]	Predicted Zn-finger protein [KOG3173]			SEG: 0.11 (37/341)	0.06	0.02	0.02	0.04	0.06	0.04	0.06	0.06	0.06	1.49	64.83	0.97	61.14	52.69	64.83	0.39	0.97	0.5	0.00823507	2.98155e-07	4.81951e-07	8.99981e-07	0.951531	57.7656	49.7105	61.3588	0.14396	0.579653	0.184064	4	0	0	0	42	2214	2108	2241	11	31	10
WBGene00010157	F56G4.1	oac-34	0.01	0.14	0.4	0	0	0	0.01	0.07	0.07	0.07	0.14	0.2	0.2	0.2	0.4	0.5	0.5	0.5	2	2	protein	637 aa	637				Acyl_transf_3 [PF01757.21]	transferase activity, transferring acyl groups other than amino-acyl groups [GO:0016747]	Predicted acyltransferases [COG1835]	TM(11x)		SEG: 0.08 (48/637)	0.01	0.01	0.01	0.02	0.02	0.02	0.02	0.02	0.01	0.05	3.03	0.14	2.91	1.12	3.03	0.04	0.14	0.09	2.19259e-07	4.25255e-07	1.22856e-07	1.13235e-07	0.000305733	2.33725	0.786605	2.43869	0.000350182	0.0347476	0.00424032	0	0	0	0	1	159	67	158	1	6	2
WBGene00010158	F56G4.3	pes-2.2	0.09	0.01	0	0.09	0.02	0.01	0.04	0.01	0	0	0	0	0	0	0	2.5	0.2	0.13	0.4	2.5	protein	331 aa	331				FBA_2 [PF07735.16]	determination of adult lifespan [GO:0008340]	Unnamed protein [LSE4072]				0.15	0.03	0.02	0.06	0.15	0.06	0.15	0.15	0.15	55.77	1.66	27.13	0.25	0.2	1.66	27.13	25.33	22.47	9.79024e-06	1.34338e-06	4.48409e-07	4.48453e-06	7.59837	6.57886e-06	8.26909e-06	0.000796667	0.305146	1.97986	0.0106983	6	0	0	0	1101	5	4	38	575	572	341
WBGene00010159	F56G4.4		0	0	0.03	0	0	0	0	0	0	0	0	0.01	0.02	0.01	0.03	0.33	0.67	0.33	1.5	1.5	protein	470 aa	470					hermaphrodite genitalia development [GO:0040035]; locomotion [GO:0040011]; nematode larval development [GO:0002119]; nucleic acid binding [GO:0003676]; positive regulation of multicellular organism growth [GO:0040018]; reproduction [GO:0000003]; zinc ion binding [GO:0008270]	Spliceosomal protein FBP21 [KOG0150]; WW domain binding protein 4 (formin binding protein 21) [meNOG03823]		NCoils: 0.06 (29/470)	SEG: 0.21 (101/470)	0.01	0.02	0.01	0.03	0.03	0.03	0.03	0.03	0.02	1.18	13.03	41.25	13.03	11.75	12.11	39.77	41.25	35.11	1.91889e-07	7.67197e-08	1.4523e-08	2.6057e-07	0.708725	11.5432	10.4517	10.6781	36.9627	38.5286	32.0837	0	0	0	0	36	510	508	452	1325	1464	840
WBGene00010160	F56G4.5	png-1	0	0	0.4	0	0	0	0	0	0	0	0	0.2	0.2	0.2	0.4	0.5	0.5	0.5	2	2	protein	606 aa	606				PAW [PF04721.16]; Rad4 [PF03835.14]; Thioredoxin [PF00085.19]; Transglut_core [PF01841.18]	ER-associated ubiquitin-dependent protein catabolic process [GO:0030433]; cell redox homeostasis [GO:0045454]; cytoplasm [GO:0005737]; glycoprotein catabolic process [GO:0006516]; peptide-N4-(N-acetyl-beta-glucosaminyl)asparagine amidase activity [GO:0000224]; protein deglycosylation [GO:0006517]; protein disulfide oxidoreductase activity [GO:0015035]; protein-disulfide reductase activity [GO:0047134]	Peptide:N-glycanase [KOG0909]; Specifically deglycosylates the denatured form of N- linked glycoproteins in the cytoplasm and assists their proteasome-mediated degradation. Cleaves the beta-aspartyl- glucosamine (GlcNAc) of the glycan and the amide side chain of Asn, converting Asn to Asp. Prefers proteins containing high- mannose over those bearing complex type oligosaccharides. Can recognize misfolded proteins in the endoplasmic reticulun that are exported in the cytosol to be destroyed and deglycosylate them, while it has no activity toward native proteins. Deglycosylation is prerequisite for subsequent proteasome-mediated degradation of some, but not all, misfolded glycoproteins [meNOG06622]; Thiol-disulfide isomerase and thioredoxins [COG0526]; Thioredoxin [KOG0907]			SEG: 0.05 (29/606)	0.01	0.01	0.01	0.02	0.02	0.02	0.02	0.02	0.01	0.05	13.92	19.29	13.92	10.54	10.52	19.29	17	16.84	1.4398e-07	5.72856e-07	5.77556e-09	1.59179e-07	4.57165e-06	12.7264	9.57942	9.47298	17.7893	15.6062	15.1429	0	0	0	0	1	919	766	661	1085	1018	679
WBGene00010161	F56G4.6		0	0	0.13	0	0	0	0	0	0	0	0	0.07	0.07	0.07	0.13	0.5	0.5	0.5	2	2	protein	843 aa	843									SEG: 0.01 (10/843)	0.01	0.01	0.01	0.02	0.02	0.02	0.02	0.02	0.01	0.15	4.57	11.41	4.57	3.25	3.77	10.92	11.41	9.55	1.56908e-07	1.03463e-09	8.44485e-08	4.45412e-08	0.0488468	3.93707	2.74101	3.18471	9.86332	10.3743	8.39376	0	0	0	0	8	329	257	258	670	746	420
WBGene00010162	F56H6.1		1.5	0.86	1.2	0.5	1	0.5	1.5	0.29	0.57	0.29	0.86	0.4	0.8	0.4	1.2	0.33	0.67	0.33	1.5	1.5	protein	327 aa	327				Fringe [PF02434.15]; Galactosyl_T [PF01762.20]	membrane [GO:0016020]; transferase activity, transferring glycosyl groups [GO:0016757]	Galactosyltransferases [KOG2246]; Glycoprotein-N-Acetylgalactosamine 3-beta-galactosyltransferase, 1 [meNOG07937]	SigP		SEG: 0.04 (12/327)	0.02	0.04	0.02	0.06	0.06	0.06	0.06	0.06	0.04	0.05	0.04	0.07	0.04	0.04	0.04	0.05	0.04	0.07	5.72112e-07	1.40274e-06	2.06812e-07	1.55721e-07	7.85349e-06	1.42868e-07	1.78498e-07	2.60052e-07	3.08784e-07	7.84705e-08	2.88444e-07	0	0	0	0	0	0	0	0	0	0	0
WBGene00010163	F56H6.2		0.15	0.17	1.25	0.06	0.09	0.06	0.15	0.07	0.1	0.07	0.17	0.5	0.75	0.5	1.25	0.4	0.6	0.4	1.67	1.67	protein	373 aa	373				DUF268 [PF03269.13]		Uncharacterized protein [LSE0557]	TM(1x)		SEG: 0.03 (12/373)	0.02	0.03	0.02	0.05	0.05	0.05	0.05	0.05	0.03	0.04	0.33	0.29	0.24	0.28	0.33	0.29	0.27	0.23	4.83613e-08	3.57429e-07	2.91237e-07	1.91963e-06	1.09563e-06	0.0563928	0.0880076	0.10361	0.0724904	0.0669139	0.0214261	0	0	0	0	0	6	8	8	6	6	3
WBGene00010164	F56H6.3		0.37	0.68	1	0.13	0.23	0.15	0.37	0.25	0.43	0.29	0.68	0.37	0.63	0.42	1	0.37	0.63	0.42	1.58	1.58	protein	136 aa	136						Unnamed protein [LSE1029]			SEG: 0.16 (22/136)	0.07	0.12	0.08	0.19	0.19	0.19	0.19	0.19	0.12	0.19	0.52	0.28	0.52	0.47	0.13	0.15	0.28	0.21	1.23028e-06	1.44171e-06	3.11457e-06	4.01764e-06	3.00327e-06	0.0495699	0.0533992	2.52407e-06	3.35914e-06	0.000698344	1.7139e-06	0	0	0	0	0	3	3	0	0	0	0
WBGene00010165	F56H6.4		1.5	0.86	1.2	0.5	1	0.75	1.5	0.29	0.57	0.43	0.86	0.4	0.8	0.6	1.2	0.33	0.67	0.5	1.5	1.5	protein	316 aa	316				Sulfotransfer_2 [PF03567.13]	integral component of membrane [GO:0016021]; sulfotransferase activity [GO:0008146]	Chondroitin 6-sulfotransferase and related sulfotransferases [KOG4651]	TM(1x)		SEG: 0.04 (14/316)	0.02	0.04	0.03	0.06	0.06	0.06	0.06	0.06	0.04	0.05	0.04	0.07	0.04	0.04	0.04	0.05	0.05	0.07	4.73301e-07	6.28612e-08	1.94768e-06	3.77023e-07	3.51223e-06	7.15445e-07	2.71168e-08	2.05705e-06	8.36307e-07	3.98635e-07	6.66804e-07	0	0	0	0	0	0	0	0	0	0	0
WBGene00010166	F56H6.5	gmd-2	0.07	0.62	1.25	0.03	0.04	0.03	0.07	0.25	0.38	0.25	0.62	0.5	0.75	0.5	1.25	0.4	0.6	0.4	1.67	1.67	protein	382 aa	382				Epimerase [PF01370.20]; GDP_Man_Dehyd [PF16363.4]; Polysacc_synt_2 [PF02719.14]; RmlD_sub_bind [PF04321.16]	GDP-L-fucose biosynthetic process [GO:0042350]; GDP-mannose 4,6-dehydratase activity [GO:0008446]; GDP-mannose metabolic process [GO:0019673]; body morphogenesis [GO:0010171]; catalytic activity [GO:0003824]; coenzyme binding [GO:0050662]; locomotion [GO:0040011]; nematode larval development [GO:0002119]; oviposition [GO:0018991]	GDP-D-mannose dehydratase [COG1089]; GDP-mannose 4,6 dehydratase [KOG1372]; Gdp-Mannose 4,6-dehydratase [meNOG06487]				0.02	0.03	0.02	0.05	0.05	0.05	0.05	0.05	0.03	0.04	0.68	0.08	0.68	0.34	0.39	0.08	0.04	0.06	3.10434e-07	3.81107e-07	5.4931e-07	2.50392e-06	2.03538e-06	0.337263	0.123712	0.137889	0.000670486	1.01198e-07	1.45257e-06	0	0	0	0	0	19	10	10	1	0	0
WBGene00010167	F56H6.6		0	0.29	0.25	0	0	0	0	0.07	0.21	0.14	0.29	0.06	0.19	0.12	0.25	0.25	0.75	0.5	1.33	1.33	protein	388 aa	388				Glyco_transf_49 [PF13896.5]		Beta-1,3-N-Acetylglucosaminyltransferase [meNOG02938]; Predicted glycosyltransferase [KOG3765]	SigP		SEG: 0.04 (16/388)	0.01	0.03	0.02	0.04	0.04	0.04	0.04	0.04	0.03	0.16	9.52	0.14	9.52	8.19	9.29	0.04	0.14	0.05	4.11905e-07	3.38934e-08	1.46524e-07	3.09489e-06	0.015654	8.18502	6.97168	7.94813	4.93912e-08	0.014173	2.2555e-06	0	0	0	0	3	306	291	285	0	3	0
WBGene00010168	F56H6.7		1	1	1	0.5	0.5	0.5	1	0.5	0.5	0.5	1	0.5	0.5	0.5	1	0.5	0.5	0.5	2	2	protein	800 aa	800				STELLO [PF03385.16]			TM(1x)			0.01	0.01	0.01	0.02	0.02	0.02	0.02	0.02	0.01	0.02	0.02	0.02	0.02	0.01	0.02	0.02	0.02	0.02	1.51083e-07	5.81095e-07	1.76148e-07	5.99992e-07	5.2042e-08	2.30264e-07	1.17909e-07	1.09239e-07	1.44468e-07	1.23846e-07	5.87446e-07	0	0	0	0	0	0	0	0	0	0	0
WBGene00010169	F56H6.8	clec-18	1.33	0.8	1	0.33	1	0.67	1.33	0.2	0.6	0.4	0.8	0.25	0.75	0.5	1	0.25	0.75	0.5	1.33	1.33	protein	408 aa	408				CUB [PF00431.19]; Lectin_C [PF00059.20]	carbohydrate binding [GO:0030246]	C-type lectin [KOG4297]	SigP			0.01	0.03	0.02	0.04	0.04	0.04	0.04	0.04	0.03	0.04	0.03	0.05	0.03	0.03	0.03	0.04	0.03	0.05	3.13602e-07	2.2231e-06	1.66251e-07	8.33149e-07	3.3652e-06	2.24793e-06	3.72798e-08	2.81053e-07	1.14187e-07	6.38152e-07	3.88629e-07	0	0	0	0	0	0	0	0	0	0	0
WBGene00010170	F56H6.9		1	1	1	0.5	0.5	0.5	1	0.5	0.5	0.5	1	0.5	0.5	0.5	1	0.5	0.5	0.5	2	2	protein	803 aa	803				STELLO [PF03385.16]			TM(1x)			0.01	0.01	0.01	0.02	0.02	0.02	0.02	0.02	0.01	0.02	0.02	0.02	0.02	0.01	0.02	0.02	0.02	0.02	1.68539e-07	1.01413e-06	5.72547e-09	4.55047e-07	3.88558e-07	1.59415e-07	3.1376e-07	1.14667e-07	6.03187e-07	3.35988e-07	2.55891e-07	0	0	0	0	0	0	0	0	0	0	0
WBGene00010171	F56H6.11	oac-35	1	0.5	1	0.5	0.5	0.5	1	0.25	0.25	0.25	0.5	0.5	0.5	0.5	1	0.5	0.5	0.5	2	2	protein	663 aa	663				Acyl_transf_3 [PF01757.21]	transferase activity, transferring acyl groups other than amino-acyl groups [GO:0016747]	Integral membrane O-acyltransferase [LSE0499]; O-Acyltransferase homolog family member oac [euNOG15480]; Predicted acyltransferases [COG1835]	TM(10x)		SEG: 0.09 (62/663)	0.01	0.01	0.01	0.02	0.02	0.02	0.02	0.02	0.01	0.02	0.02	0.04	0.02	0.02	0.02	0.02	0.04	0.04	1.76259e-07	2.48531e-07	1.76705e-08	1.85494e-07	1.71754e-07	9.26039e-07	1.0682e-07	9.84466e-08	6.04117e-08	0.000297604	8.14852e-07	0	0	0	0	0	0	0	0	0	1	0
WBGene00010172	F56H6.12	oac-36	1	0.4	1	0.5	0.5	0.5	1	0.2	0.2	0.2	0.4	0.5	0.5	0.5	1	0.5	0.5	0.5	2	2	protein	668 aa	668				Acyl_transf_3 [PF01757.21]	transferase activity, transferring acyl groups other than amino-acyl groups [GO:0016747]	Integral membrane O-acyltransferase [LSE0499]; O-Acyltransferase homolog family member oac [euNOG15480]; Predicted acyltransferases [COG1835]	TM(10x)		SEG: 0.06 (37/668)	0.01	0.01	0.01	0.02	0.02	0.02	0.02	0.02	0.01	0.02	0.02	0.05	0.02	0.02	0.02	0.02	0.04	0.05	8.99075e-08	1.32115e-07	3.24983e-07	3.99968e-07	7.63919e-07	2.84513e-08	1.63837e-08	9.60172e-07	1.63854e-07	0.000249534	3.94559e-06	0	0	0	0	0	0	0	0	0	1	0
WBGene00010173	F56H6.13		0.5	0.67	1.2	0.17	0.33	0.25	0.5	0.22	0.44	0.33	0.67	0.4	0.8	0.6	1.2	0.33	0.67	0.5	1.5	1.5	protein	311 aa	311				Sulfotransfer_2 [PF03567.13]	integral component of membrane [GO:0016021]; sulfotransferase activity [GO:0008146]	Chondroitin 6-sulfotransferase and related sulfotransferases [KOG4651]	TM(1x)			0.02	0.04	0.03	0.06	0.06	0.06	0.06	0.06	0.04	0.05	0.12	0.09	0.09	0.12	0.09	0.05	0.09	0.07	1.85338e-07	2.07963e-08	1.37294e-06	7.83199e-07	2.06315e-06	0.000550166	0.00464129	0.000959398	1.55072e-06	0.000492602	2.64218e-07	0	0	0	0	0	1	2	1	0	1	0
WBGene00010174	F56H9.2		1.39	3.02	82.38	0.06	1.39	0.01	0.25	0.13	3.02	0.03	0.55	3.47	82.38	0.74	14.99	0.04	5.5	0.01	0.18	5.5	protein	25-57 aa	57	Housekeeping						SigP			45.93	1089.84	9.79	198.26	1089.84	1089.84	198.26	1089.84	1089.84	13.23	786.26	360.36	786.26	490.07	515.95	360.36	299.25	234.4	39.4972	1049.36	6.49307	174.851	8.2213	755.995	466.609	490.923	337.567	279.154	212.795	415	5875	67	596	43	4311	2997	2729	1686	1491	787
WBGene00010175	F56H11.2		0.02	0.1	0.16	0.01	0.01	0.01	0.02	0.04	0.08	0.04	0.1	0.06	0.13	0.07	0.16	0.35	0.79	0.41	1.26	1.26	protein	78-179 aa	179							TM(1x); TM(2x)			0.12	0.27	0.14	0.34	0.34	0.34	0.34	0.34	0.27	2.07	21.73	3.35	7.52	11.12	21.73	2.92	3.35	2.43	0.00585649	0.0233364	0.00402018	0.0106157	1.16044	5.90593	8.70813	18.1829	1.84827	2.19358	1.30301	0	1	0	0	26	134	175	289	42	52	23
WBGene00010176	F56H11.6		0.23	0.6	1.2	0.08	0.15	0.08	0.23	0.2	0.4	0.2	0.6	0.4	0.8	0.4	1.2	0.33	0.67	0.33	1.5	1.5	protein	322 aa	322					ATP binding [GO:0005524]; lipid storage [GO:0019915]; protein kinase activity [GO:0004672]; protein phosphorylation [GO:0006468]; transferase activity, transferring phosphorus-containing groups [GO:0016772]				SEG: 0.04 (12/322)	0.02	0.04	0.02	0.06	0.06	0.06	0.06	0.06	0.04	0.05	0.26	0.1	0.12	0.07	0.26	0.1	0.05	0.07	5.84901e-07	5.34868e-06	4.33459e-07	2.15015e-06	1.58801e-06	0.00663804	0.000371331	0.0530425	0.000812005	1.45706e-07	1.28017e-06	0	0	0	0	0	2	1	5	1	0	0
WBGene00010177	F57A8.1		0	0.01	0.04	0	0	0	0	0	0	0	0.01	0.02	0.03	0.02	0.04	0.4	0.6	0.4	1.67	1.67	protein	269 aa	269		TF[Thomas+Walhout]								0.02	0.03	0.02	0.05	0.05	0.05	0.05	0.05	0.03	1.12	10.82	7.7	9.04	10.82	9.71	7.7	7.36	7.06	6.98561e-05	0.000224831	0.000177682	0.000381283	0.720315	7.95053	9.72819	8.56214	6.63363	6.36462	5.89152	0	0	0	0	44	469	618	470	338	342	222
WBGene00010178	F57A8.2	yif-1	0	0	0.13	0	0	0	0	0	0	0	0	0.04	0.09	0.04	0.13	0.33	0.67	0.33	1.5	1.5	protein	349-380 aa	380				YIF1 [PF03878.14]		Predicted membrane protein [COG5197]; Predicted membrane protein [KOG3094]; Yip1-Interacting factor homolog [meNOG05414]	TM(5x)		SEG: 0.18 (64/349)	0.02	0.04	0.02	0.06	0.06	0.06	0.06	0.06	0.04	0.47	30.45	44.2	30.45	28.07	29.1	44.2	37.41	39.38	0.000115155	3.51736e-05	0.000138857	0.000329998	0.204091	28.3209	26.1067	26.945	41.4896	34.9577	36.3022	0	0	0	0	14	1331	1354	1215	1633	1477	1049
WBGene00010179	F57A8.4		0.03	0.06	1	0.01	0.01	0.01	0.03	0.02	0.03	0.03	0.06	0.25	0.5	0.5	1	0.25	0.5	0.5	2	2	protein	396 aa	396			7TM_GPCRs	7tm_1 [PF00001.20]	G-protein coupled receptor activity [GO:0004930]; G-protein coupled receptor signaling pathway [GO:0007186]; integral component of membrane [GO:0016021]	7-transmembrane receptor [LSE0531]	TM(7x)		SEG: 0.07 (29/396)	0.01	0.02	0.02	0.04	0.04	0.04	0.04	0.04	0.02	0.04	1.44	0.65	1.04	1.43	1.44	0.25	0.4	0.65	1.03269e-07	6.28821e-07	6.37513e-09	1.46247e-07	1.12225e-06	0.617607	0.965726	0.924966	0.05891	0.150616	0.247812	0	0	0	0	0	33	51	44	6	11	12
WBGene00010180	F57A8.5	nhr-192	0.45	0.38	1	0.18	0.27	0.18	0.45	0.15	0.23	0.15	0.38	0.4	0.6	0.4	1	0.4	0.6	0.4	1.67	1.67	protein	352 aa	352		TF[Gupta+Walhout]		Hormone_recep [PF00104.29]; zf-C4 [PF00105.17]	nucleus [GO:0005634]; regulation of transcription, DNA-templated [GO:0006355]; sequence-specific DNA binding [GO:0043565]; sequence-specific DNA binding transcription factor activity [GO:0003700]; steroid hormone mediated signaling pathway [GO:0043401]; steroid hormone receptor activity [GO:0003707]; zinc ion binding [GO:0008270]	FOG: Hormone receptors [KOG3575]; Nuclear hormone receptor [LSE0562]				0.02	0.03	0.02	0.05	0.05	0.05	0.05	0.05	0.03	0.05	0.11	0.13	0.11	0.07	0.08	0.13	0.12	0.06	1.36004e-07	2.56076e-06	6.1787e-07	5.32897e-07	1.02747e-06	0.0042755	0.000521972	0.000682063	0.00588893	0.00690291	8.91973e-07	0	0	0	0	0	2	1	1	2	2	0
WBGene00010181	F57A8.6		0	0.1	0.02	0	0	0	0	0.04	0.06	0.04	0.1	0.01	0.01	0.01	0.02	0.4	0.6	0.4	1.67	1.67	protein	385 aa	385				DX [PF01666.16]		Unnamed protein [LSE0694]	SigP		SEG: 0.10 (40/385)	0.02	0.03	0.02	0.05	0.05	0.05	0.05	0.05	0.03	2.28	21.86	0.52	16.04	15.14	21.86	0.04	0.52	0.28	3.08858e-07	2.51629e-07	4.81166e-09	1.25824e-07	1.54051	14.2337	13.4694	19.6147	1.08575e-06	0.214997	0.0422329	0	0	0	0	53	476	497	620	0	13	4
WBGene00010182	F57A8.7		0.02	0.21	0.3	0.01	0.02	0.01	0.02	0.07	0.14	0.07	0.21	0.1	0.2	0.1	0.3	0.33	0.67	0.33	1.5	1.5	protein	487 aa	487				MFS_1 [PF07690.15]	integral component of membrane [GO:0016021]; transmembrane transport [GO:0055085]	Predicted transporter/transmembrane protein [KOG2325]	TM(12x)		SEG: 0.05 (23/487)	0.01	0.02	0.01	0.03	0.03	0.03	0.03	0.03	0.02	0.1	1.22	0.14	0.7	0.68	1.22	0.12	0.14	0.08	1.50754e-07	1.43878e-06	1.46287e-07	1.16076e-06	0.004393	0.388525	0.386314	0.782949	0.0105811	0.019875	0.000457592	0	0	0	0	2	26	28	44	3	4	1
WBGene00010183	F57A8.8	fipr-13	0.02	0.01	0.34	0.01	0.01	0.01	0.02	0	0	0	0.01	0.13	0.21	0.15	0.34	0.38	0.62	0.43	1.62	1.62	protein	78 aa	78							SigP		SEG: 0.67 (52/78)	0.08	0.13	0.09	0.21	0.21	0.21	0.21	0.21	0.13	0.62	10.93	28.32	6.51	10.93	6.02	28.32	26.33	26.97	5.30101e-07	5.75342e-06	1.40526e-06	4.75755e-06	0.0290135	4.25011	8.05765	3.82028	23.0802	21.4349	20.8349	0	0	0	0	2	45	85	40	170	167	116
WBGene00010184	F57A10.2		0.27	1.57	0.8	0.27	0.03	0.02	0.05	1.57	0.17	0.11	0.28	0.8	0.09	0.06	0.14	5.54	0.11	0.07	0.18	5.54	protein	155 aa	155				Motile_Sperm [PF00635.25]	structural molecule activity [GO:0005198]	VAMP-associated protein involved in inositol metabolism [KOG0439]				0.72	0.08	0.05	0.13	0.72	0.13	0.72	0.72	0.72	0.9	2.68	0.46	2.68	2.41	1.74	0.1	0.46	0.14	0.303009	7.6152e-07	2.20638e-08	4.05487e-06	0.251654	1.55986	1.401	0.874423	4.33774e-06	0.0769936	2.93924e-06	15	0	0	0	7	31	31	19	0	4	0
WBGene00010185	F57A10.4		0.02	0	0.02	0.01	0.01	0.01	0.02	0	0	0	0	0.01	0.01	0.01	0.02	0.67	0.67	0.5	1.5	1.5	protein	206 aa	206							SigP+TM(1x)		SEG: 0.06 (12/206)	0.04	0.04	0.03	0.06	0.06	0.06	0.06	0.06	0.04	2.96	2.92	14.8	2.72	2.11	2.92	14.8	13.74	13.11	0.000355011	3.58492e-08	8.83006e-07	9.6716e-07	1.99654	1.89496	1.43865	2.04651	12.639	11.7165	10.7781	1	0	0	0	54	63	53	64	295	292	187
WBGene00010186	F57A10.6	nhr-283	0.44	0.55	1.1	0.16	0.28	0.2	0.44	0.2	0.35	0.25	0.55	0.4	0.7	0.5	1.1	0.36	0.64	0.45	1.57	1.57	protein	321-327 aa	327		TF[Gupta+Walhout]		Hormone_recep [PF00104.29]; zf-C4 [PF00105.17]	nucleus [GO:0005634]; regulation of transcription, DNA-templated [GO:0006355]; sequence-specific DNA binding [GO:0043565]; sequence-specific DNA binding transcription factor activity [GO:0003700]; steroid hormone mediated signaling pathway [GO:0043401]; steroid hormone receptor activity [GO:0003707]; zinc ion binding [GO:0008270]	FOG: Hormone receptors [KOG3575]			SEG: 0.04 (12/327)	0.04	0.07	0.05	0.11	0.11	0.11	0.11	0.11	0.07	0.1	0.25	0.2	0.16	0.14	0.25	0.09	0.09	0.2	0.000207825	0.000493085	0.0001426	0.000706043	0.000557137	0.0167259	0.0132538	0.0409708	0.000410053	0.000491291	0.00927494	0	0	0	0	0	2	2	3	0	0	1
WBGene00010187	F57B1.1		0.07	0.1	1.25	0.03	0.04	0.03	0.07	0.04	0.06	0.04	0.1	0.5	0.75	0.5	1.25	0.4	0.6	0.4	1.67	1.67	protein	363 aa	363				7TM_GPCR_Srx [PF10328.8]; DUF621 [PF04789.14]			SigP+TM(6x)		SEG: 0.14 (52/363)	0.02	0.03	0.02	0.05	0.05	0.05	0.05	0.05	0.03	0.04	0.71	0.48	0.64	0.37	0.71	0.24	0.48	0.39	9.40767e-07	1.13587e-07	1.31923e-07	7.55253e-07	2.66532e-06	0.31215	0.138873	0.358258	0.045772	0.189717	0.0940154	0	0	0	0	0	18	11	19	5	12	6
WBGene00010188	F57B1.5		0.01	0.02	0.06	0	0.01	0	0.01	0.01	0.01	0.01	0.02	0.02	0.04	0.02	0.06	0.33	0.6	0.4	1.67	1.67	protein	157 aa	157							TM(4x)		SEG: 0.22 (35/157)	0.05	0.09	0.06	0.15	0.15	0.15	0.15	0.15	0.09	2.41	12.7	7.64	11.34	11.52	12.7	4.69	7.64	5.58	1.10993e-06	8.53006e-06	4.22776e-07	7.81961e-07	1.07584	8.71737	8.97942	9.85734	2.99193	5.46598	3.37474	0	0	0	0	17	115	130	123	40	70	34
WBGene00010189	F57B1.6		0.09	0.17	0.16	0.03	0.05	0.04	0.09	0.06	0.1	0.07	0.17	0.06	0.1	0.07	0.16	0.35	0.59	0.41	1.7	1.7	protein	195-225 aa	225							TM(5x)		SEG: 0.10 (20/195)	0.06	0.1	0.07	0.17	0.17	0.17	0.17	0.17	0.1	1.05	1.86	0.98	1.39	0.92	1.86	0.9	0.98	0.74	0.000385475	0.000222825	0.000796536	0.00106105	0.456859	0.753354	0.439448	1.11265	0.379808	0.443299	0.196008	0	0	0	0	13	23	16	30	12	14	6
WBGene00010191	F57B7.1	dmsr-1	0.01	0.02	0.05	0	0.01	0	0.01	0.01	0.01	0.01	0.02	0.02	0.03	0.02	0.05	0.4	0.6	0.4	1.67	1.67	protein	441-510 aa	510			7TM_GPCRs	7TM_GPCR_Srw [PF10324.8]; 7tm_1 [PF00001.20]	G-protein coupled receptor activity [GO:0004930]; G-protein coupled receptor signaling pathway [GO:0007186]; integral component of membrane [GO:0016021]	G-Protein coupled receptor [meNOG05627]; Unnamed protein [TWOG0217]	TM(7x)		SEG: 0.10 (42/441)	0.02	0.03	0.02	0.05	0.05	0.05	0.05	0.05	0.03	0.94	4.41	2.28	3.53	4.23	4.41	2.06	1.86	2.28	4.23926e-05	8.8535e-05	0.000274847	0.000201955	0.564537	2.86782	3.53367	3.62879	1.51597	1.37345	1.5991	0	0	0	0	34	167	223	201	82	79	65
WBGene00010192	F57B7.2		0.01	0.03	0.01	0	0.01	0.01	0.01	0.01	0.02	0.01	0.03	0	0.01	0	0.01	0.33	0.67	0.44	1.5	1.5	protein	289-330 aa	330				CAP [PF00188.25]		Defense-related protein containing SCP domain [KOG3017]; Uncharacterized protein with SCP/PR1 domains [COG2340]	SigP+TM(1x)		SEG: 0.06 (16/289)	0.03	0.06	0.04	0.09	0.09	0.09	0.09	0.09	0.06	8.87	6.05	3.18	4.7	6.05	3.9	1.76	2.64	3.18	0.000167908	8.45235e-05	0.000105016	0.000309369	7.20772	3.675	5.00741	2.99056	1.12831	1.89287	2.16284	0	0	0	0	197	135	202	108	43	70	55
WBGene00010193	F57C2.1	btb-20	0.12	0.05	0.1	0.12	0	0	0.01	0.05	0	0	0	0.1	0	0	0.01	17.5	0.03	0.02	0.06	17.5	protein	300 aa	300				BTB [PF00651.30]	embryo development ending in birth or egg hatching [GO:0009792]; protein binding [GO:0005515]; reproduction [GO:0000003]	BTB (Broad/complex\/Tramtrack\/Bric a brac) domain protein [euNOG26257]; BTB domain protein [LSE0520]			SEG: 0.04 (12/300)	1.05	0.03	0.02	0.06	1.05	0.06	1.05	1.05	1.05	10.67	8.54	21.33	8.54	6.8	8.21	13.74	21.33	16.95	0.707639	4.9087e-07	6.78934e-07	6.89726e-07	8.74112	6.94664	5.44658	6.68971	11.664	18.7715	14.0549	53	0	0	0	209	211	186	194	290	480	257
WBGene00010194	F57C2.2	btb-19	0	0	0.02	0	0	0	0	0	0	0	0	0.02	0.01	0	0.01	1.67	0.4	0.2	0.6	1.67	protein	299 aa	299				BTB [PF00651.30]	embryo development ending in birth or egg hatching [GO:0009792]; protein binding [GO:0005515]	BTB (Broad/complex\/Tramtrack\/Bric a brac) domain protein [euNOG26257]; BTB domain protein [LSE0520]				0.1	0.04	0.02	0.06	0.1	0.06	0.1	0.1	0.1	4.13	20.19	41.97	20.19	15.74	19.03	41.85	41.97	39.19	0.00982774	1.84024e-07	2.75435e-08	2.77671e-07	2.93367	17.822	13.7763	16.6765	38.197	38.4301	35.0006	3	0	0	0	79	495	427	446	874	934	587
WBGene00010195	F57C2.3	pot-2	0.01	0	0	0.01	0.01	0	0.01	0	0	0	0	0	0	0	0	0.71	0.57	0.43	1.4	1.4	protein	251 aa	251				POT1PC [PF16686.4]		Unnamed protein [LSE1139]				0.05	0.04	0.03	0.07	0.07	0.07	0.07	0.07	0.05	23.67	7.26	43.44	5.92	7.2	7.26	39.98	43.44	41.28	0.000104162	3.85782e-07	2.57428e-06	1.14548e-06	20.6737	4.60952	5.79028	5.7929	36.1905	39.5128	36.6949	1	0	0	0	379	120	162	141	695	804	515
WBGene00010196	F57C2.4		0.08	0	0.23	0.03	0.05	0.04	0.08	0	0	0	0	0.09	0.14	0.1	0.23	0.37	0.59	0.44	1.69	1.69	protein	88 aa	88							SigP			0.1	0.16	0.12	0.27	0.27	0.27	0.27	0.27	0.16	1.15	3.23	170.98	3.23	2.04	2.36	170.98	154.87	118.8	5.74162e-07	1.19379e-05	2.70148e-06	4.77536e-06	0.0930937	1.43126	0.769551	0.879444	155.154	140.727	103.594	0	0	0	0	3	16	11	11	769	741	383
WBGene00010197	F57C2.5		0	0	0.21	0	0	0	0	0	0	0	0	0.07	0.12	0.08	0.21	0.33	0.6	0.4	1.67	1.67	protein	319-387 aa	387				SGL [PF08450.11]; Str_synth [PF03088.15]	biosynthetic process [GO:0009058]; sarcoplasmic reticulum [GO:0016529]; strictosidine synthase activity [GO:0016844]	Adipocyte plasma membrane-associated protein [meNOG07510]; Gluconolactonase [COG3386]; Predicted alkaloid synthase/Surface mucin Hemomucin [KOG1520]	SigP		SEG: 0.06 (25/387)	0.05	0.09	0.06	0.15	0.15	0.15	0.15	0.15	0.09	0.72	68.65	68.54	65.93	68.65	58.83	67.76	68.54	65.25	0.00492381	0.0127065	0.00549928	0.0146166	0.361081	62.4503	65.2852	55.4562	63.9151	64.8505	60.9128	0	0	0	0	16	2365	2717	2017	2065	2230	1429
WBGene00010198	F57C2.6	spat-1	0.03	0.01	0.35	0.01	0.02	0.01	0.03	0	0	0	0.01	0.13	0.2	0.15	0.35	0.38	0.59	0.44	1.7	1.7	protein	70-547 aa	547				BORA_N [PF15280.5]	cytoplasm [GO:0005737]; kinetochore [GO:0000776]; nucleus [GO:0005634]	Protein aurora borealis [euNOG02301]; Protein aurora borealis [meNOG07368]			SEG: 0.34 (24/70)	0.15	0.23	0.17	0.39	0.39	0.39	0.39	0.39	0.23	1.13	14.29	59.69	14.29	10.77	11.68	59.69	44.18	39.02	0.00463668	0.00222039	0.00102691	0.00373714	0.505759	10.4176	8.74176	10.0228	52.2635	40.0788	34.44	1	0	0	0	36	609	603	633	2466	2128	1303
WBGene00010199	F57C7.1	bet-2	0.01	0	0.01	0	0.01	0.01	0.01	0	0	0	0	0	0	0	0.01	0.25	0.5	0.5	2	2	protein	1087-1209 aa	1209				Bromodomain [PF00439.24]	protein binding [GO:0005515]	Bromodomain containing protein [meNOG07204]; Transcription factor involved in chromatin remodeling, contains bromodomain [COG5076]; Transcription initiation factor TFIID, subunit BDF1 and related bromodomain proteins [KOG1474]		NCoils: 0.05 (61/1209); 0.02 (21/1087)	SEG: 0.20 (236/1209)	0.01	0.02	0.02	0.04	0.04	0.04	0.04	0.04	0.02	4.99	3.48	19.06	3.24	3.21	3.48	19.06	14.89	14.2	0.00141273	0.00230166	0.0015387	0.00375587	4.44783	2.83424	2.81019	3.04112	17.9531	13.9497	13.0699	0	0	0	0	521	389	420	396	1963	1622	1039
WBGene00010200	F57C7.4		0.01	0.04	0.08	0.01	0.01	0.01	0.01	0.04	0.04	0.04	0.04	0.08	0.08	0.08	0.08	1	1	1	1	1	protein	1520 aa	1520				REJ [PF02010.14]		Protein F57C7.4, partially confirmed by transcript evidence [euNOG37246]	SigP+TM(1x)		SEG: 0.05 (71/1520)	0	0.01	0	0.01	0.01	0.01	0.01	0.01	0.01	0.13	0.71	0.24	0.65	0.71	0.64	0.19	0.24	0.23	5.09039e-08	1.35624e-07	6.32365e-08	6.50997e-09	0.0497766	0.477002	0.539261	0.462036	0.0978261	0.135439	0.110515	0	0	0	0	12	82	99	77	20	27	17
WBGene00010202	F57E7.1		0.33	0.3	1	0.12	0.19	0.14	0.33	0.11	0.18	0.13	0.3	0.37	0.59	0.41	1	0.37	0.59	0.41	1.7	1.7	protein	95-113 aa	113				DUF4473 [PF14747.5]		Uncharacterized protein [LSE0573]	SigP		SEG: 0.17 (16/95)	0.17	0.27	0.19	0.46	0.46	0.46	0.46	0.46	0.27	0.46	1.39	1.51	1.39	0.97	0.32	0.72	0.51	1.51	0.000973146	0.0013327	0.00211804	0.00393391	0.00321776	0.424056	0.238979	0.00221777	0.0782862	0.0196794	0.32768	0	0	0	0	0	7	5	0	2	1	4
WBGene00010203	F57E7.2		1.38	0.92	1.22	0.5	0.88	0.62	1.38	0.33	0.58	0.42	0.92	0.44	0.78	0.56	1.22	0.36	0.64	0.45	1.57	1.57	protein	206 aa	206							SigP		SEG: 0.12 (24/206)	0.04	0.07	0.05	0.11	0.11	0.11	0.11	0.11	0.07	0.09	0.08	0.12	0.07	0.06	0.08	0.08	0.08	0.12	2.63375e-07	2.60157e-07	1.22425e-06	1.67685e-06	1.73398e-06	7.1963e-07	6.60633e-07	1.94303e-07	4.71611e-06	2.1294e-06	1.78755e-06	0	0	0	0	0	0	0	0	0	0	0
WBGene00010204	F57F5.1		0	0	0.14	0	0	0	0	0	0	0	0	0.14	0	0	0.01	20	0.03	0.02	0.05	20	protein	351 aa	351				Peptidase_C1 [PF00112.22]	cysteine-type peptidase activity [GO:0008234]; embryo development ending in birth or egg hatching [GO:0009792]; locomotion [GO:0040011]; nematode larval development [GO:0002119]; proteolysis [GO:0006508]; receptor-mediated endocytosis [GO:0006898]	Cathepsin b protein [meNOG05041]; Cysteine proteinase Cathepsin L [KOG1543]	SigP		SEG: 0.13 (44/351)	0.6	0.02	0.01	0.03	0.6	0.03	0.6	0.6	0.6	4.34	1149.21	666.27	1076.18	1047.64	1149.21	666.27	664.26	611.56	0.399672	3.14852e-08	5.61193e-07	1.53223e-07	3.40565	1062.29	1034.26	1134.2	654.532	652.611	598.117	50	0	0	0	129	40311	43347	41082	21221	22549	13993
WBGene00010205	F57F5.3		0.03	0.22	0.11	0.01	0.02	0.01	0.03	0.06	0.12	0.09	0.22	0.03	0.06	0.05	0.11	0.29	0.57	0.43	1.75	1.75	protein	257 aa	257							TM(4x)		SEG: 0.04 (10/257)	0.02	0.04	0.03	0.07	0.07	0.07	0.07	0.07	0.04	0.62	2.48	0.32	1.79	1.66	2.48	0.17	0.16	0.32	3.8686e-07	6.88229e-07	8.1412e-08	6.40483e-07	0.193483	1.10724	1.03205	1.61722	0.00948483	0.00875759	0.0381101	0	0	0	0	9	35	37	48	2	2	3
WBGene00010206	F57G4.1		1.2	0.75	1.2	0.4	0.8	0.6	1.2	0.25	0.5	0.38	0.75	0.4	0.8	0.6	1.2	0.33	0.67	0.5	1.5	1.5	protein	312 aa	312				FTH [PF01827.26]			TM(1x)			0.02	0.04	0.03	0.06	0.06	0.06	0.06	0.06	0.04	0.05	0.05	0.08	0.05	0.04	0.04	0.05	0.05	0.08	5.65735e-07	1.1286e-06	5.56239e-07	9.5621e-07	2.49919e-06	2.78239e-06	1.25035e-07	1.33324e-07	4.04085e-07	1.28527e-06	4.79802e-07	0	0	0	0	0	0	0	0	0	0	0
WBGene00010212	F57G4.8	fbxa-192	0.01	0.01	0.07	0	0.01	0.01	0.01	0	0	0	0.01	0.02	0.04	0.04	0.07	0.25	0.5	0.5	2	2	protein	401 aa	401				F-box [PF00646.32]; FTH [PF01827.26]	protein binding [GO:0005515]				SEG: 0.08 (34/401)	0.01	0.02	0.02	0.04	0.04	0.04	0.04	0.04	0.02	0.57	3.29	7.99	3.29	2.67	2.77	7.74	7.87	7.99	1.50331e-07	5.15149e-07	2.18804e-07	2.90727e-07	0.244285	2.52686	1.99433	2.0335	6.42611	6.59201	6.42047	0	0	0	0	14	106	95	85	215	232	159
WBGene00010214	F57G8.5		0.01	0.02	0.03	0	0.01	0	0.01	0.01	0.01	0.01	0.02	0.01	0.02	0.01	0.03	0.33	0.67	0.33	1.5	1.5	protein	498 aa	498				Na_H_Exchanger [PF00999.20]	cation transport [GO:0006812]; integral component of membrane [GO:0016021]; solute:proton antiporter activity [GO:0015299]; transmembrane transport [GO:0055085]	Na+/H+ antiporter [KOG3826]; Na+\/H+ exchanger domain containing protein [meNOG00498]; NhaP-type Na+\/H+ and K+\/H+ antiporters [COG0025]	TM(14x)		SEG: 0.08 (41/498)	0.01	0.02	0.01	0.03	0.03	0.03	0.03	0.03	0.02	1.17	2.19	1.49	1.9	2.19	2.06	1.49	1.09	1.27	2.4346e-08	4.00747e-07	2.58726e-07	3.0467e-07	0.73563	1.37903	1.66829	1.51373	0.989739	0.68188	0.757215	0	0	0	0	39	80	102	83	53	41	32
WBGene00010215	F57G8.6	nhr-193	0.05	0.04	0.14	0.02	0.03	0.02	0.05	0.02	0.02	0.02	0.04	0.05	0.08	0.05	0.14	0.4	0.6	0.4	1.67	1.67	protein	384 aa	384		TF[Gupta+Walhout]		Hormone_recep [PF00104.29]; zf-C4 [PF00105.17]	nucleus [GO:0005634]; regulation of transcription, DNA-templated [GO:0006355]; sequence-specific DNA binding [GO:0043565]; sequence-specific DNA binding transcription factor activity [GO:0003700]; steroid hormone mediated signaling pathway [GO:0043401]; steroid hormone receptor activity [GO:0003707]; zinc ion binding [GO:0008270]	FOG: Hormone receptors [KOG3575]			SEG: 0.09 (34/384)	0.02	0.03	0.02	0.05	0.05	0.05	0.05	0.05	0.03	0.37	0.93	1.21	0.93	0.57	0.76	1.21	0.99	1.14	1.49319e-07	7.38855e-07	5.00252e-07	1.06833e-06	0.112009	0.514703	0.274211	0.390297	0.699562	0.545401	0.573871	0	0	0	0	8	27	18	21	30	26	20
WBGene00010216	F57G8.7		0.02	0.06	1.06	0.01	0.01	0.01	0.02	0.02	0.04	0.03	0.06	0.39	0.61	0.44	1.06	0.37	0.58	0.42	1.73	1.73	protein	131 aa	131							SigP			0.07	0.11	0.08	0.19	0.19	0.19	0.19	0.19	0.11	0.18	11.54	3.01	6.81	11.54	10	3.01	1.98	2.93	9.20341e-07	1.42611e-07	1.36421e-07	2.82279e-05	6.94986e-06	4.63085	8.73272	7.13336	1.47433	0.820696	1.23401	0	0	0	0	0	52	99	74	19	13	13
WBGene00010217	F57G9.1	sre-31	0.83	0.62	1.25	0.33	0.5	0.33	0.83	0.25	0.38	0.25	0.62	0.5	0.75	0.5	1.25	0.4	0.6	0.4	1.67	1.67	protein	357 aa	357			7TM_GPCRs	Sre [PF03125.17]	integral component of membrane [GO:0016021]; sensory perception of chemical stimulus [GO:0007606]	Sre G protein-coupled chemoreceptor [LSE0020]	TM(7x)		SEG: 0.03 (12/357)	0.02	0.03	0.02	0.05	0.05	0.05	0.05	0.05	0.03	0.04	0.06	0.08	0.03	0.06	0.03	0.08	0.04	0.05	1.41082e-07	1.70015e-08	2.89094e-07	9.3715e-07	2.03615e-07	1.22354e-07	0.000534985	1.40588e-07	0.000272983	1.7984e-06	3.84033e-07	0	0	0	0	0	0	1	0	1	0	0
WBGene00010218	F57G9.2	sre-30	0.42	0.83	1	0.17	0.25	0.17	0.42	0.33	0.5	0.33	0.83	0.4	0.6	0.4	1	0.4	0.6	0.4	1.67	1.67	protein	357 aa	357			7TM_GPCRs	Sre [PF03125.17]	integral component of membrane [GO:0016021]; sensory perception of chemical stimulus [GO:0007606]	Sre G protein-coupled chemoreceptor [LSE0020]	TM(7x)		SEG: 0.08 (27/357)	0.02	0.03	0.02	0.05	0.05	0.05	0.05	0.05	0.03	0.05	0.12	0.06	0.07	0.03	0.12	0.04	0.04	0.06	5.44342e-07	3.18516e-08	1.36559e-06	7.38232e-07	8.48605e-08	0.000684016	2.12303e-07	0.00485944	1.26517e-06	9.83468e-07	6.65099e-07	0	0	0	0	0	1	0	2	0	0	0
WBGene00010219	F57G9.3		0.44	0.06	0.12	0.12	0.25	0.19	0.44	0.02	0.03	0.03	0.06	0.04	0.07	0.05	0.12	0.29	0.57	0.43	1.75	1.75	protein	247 aa	247						Predicted membrane protein [LSE0522]	TM(6x)		SEG: 0.05 (13/247)	0.02	0.04	0.03	0.07	0.07	0.07	0.07	0.07	0.04	0.57	0.16	1.15	0.05	0.04	0.16	1.11	1.15	0.81	3.25799e-08	1.30296e-06	1.33418e-07	4.56755e-09	0.169344	3.39109e-07	2.20523e-07	0.00606313	0.520055	0.582836	0.258567	0	0	0	0	8	0	0	2	18	20	9
WBGene00010220	F57G9.4	sre-29	0.42	0.42	1	0.17	0.25	0.17	0.42	0.17	0.25	0.17	0.42	0.4	0.6	0.4	1	0.4	0.6	0.4	1.67	1.67	protein	356 aa	356			7TM_GPCRs	Sre [PF03125.17]	integral component of membrane [GO:0016021]; sensory perception of chemical stimulus [GO:0007606]	Sre G protein-coupled chemoreceptor [LSE0020]	TM(6x)		SEG: 0.03 (10/356)	0.02	0.03	0.02	0.05	0.05	0.05	0.05	0.05	0.03	0.05	0.12	0.12	0.04	0.1	0.12	0.04	0.08	0.12	3.32129e-08	1.09744e-07	3.28887e-07	1.71293e-06	3.60684e-07	4.79718e-07	0.00448336	0.0070938	2.99622e-06	0.000412447	0.00128045	0	0	0	0	0	0	2	2	0	1	1
WBGene00010221	F57G12.1		0	0	0.03	0	0	0	0	0	0	0	0	0.01	0.01	0.01	0.03	0.5	0.5	0.5	2	2	protein	237 aa	237										0.01	0.01	0.01	0.02	0.02	0.02	0.02	0.02	0.01	0.76	18.73	11.38	15.01	18.73	18.57	8.19	8.99	11.38	8.06411e-05	3.68931e-07	2.2888e-08	1.7141e-07	0.445668	13.7395	17.3363	17.1091	7.13756	7.96426	9.95042	1	0	0	0	34	863	1187	1017	400	468	399
WBGene00010222	F57G12.2		0.21	0.32	0.52	0.07	0.13	0.08	0.21	0.11	0.19	0.13	0.32	0.17	0.31	0.21	0.52	0.33	0.6	0.4	1.67	1.67	protein	215-313 aa	313									SEG: 0.23 (49/215)	0.05	0.09	0.06	0.15	0.15	0.15	0.15	0.15	0.09	0.29	0.71	0.47	0.6	0.42	0.71	0.35	0.26	0.47	0.000498127	0.000379642	0.000298445	0.0011752	0.0423557	0.235907	0.136477	0.29996	0.0649393	0.0424982	0.093267	0	0	0	0	3	11	8	13	4	3	4
WBGene00010223	F58A3.3		0.04	0.07	0.08	0.04	0.02	0.01	0.03	0.07	0.03	0.02	0.05	0.08	0.03	0.03	0.05	1.5	0.44	0.33	0.67	1.5	protein	304 aa	304									SEG: 0.06 (18/304)	0.09	0.04	0.03	0.06	0.09	0.06	0.09	0.09	0.09	1.18	2.08	1.27	2.08	2.04	1.9	0.83	1.27	1.01	0.00791102	7.13285e-07	2.49755e-07	4.51669e-07	0.575396	1.35187	1.37068	1.19701	0.363252	0.699805	0.422931	3	0	0	0	20	46	50	40	15	25	13
WBGene00010224	F58A3.4		0.03	0.06	0.55	0.01	0.02	0.01	0.03	0.02	0.03	0.02	0.06	0.21	0.31	0.24	0.55	0.38	0.56	0.44	1.78	1.78	protein	138 aa	138				Motile_Sperm [PF00635.25]	structural molecule activity [GO:0005198]					0.06	0.09	0.07	0.16	0.16	0.16	0.16	0.16	0.09	0.29	5.69	2.87	5.69	5.21	3.97	2.18	1.71	2.87	2.83605e-07	1.26721e-06	1.95959e-06	6.53784e-06	0.000689295	3.80154	3.56065	2.43182	1.029	0.724154	1.3308	0	0	0	0	1	54	55	36	17	14	16
WBGene00010225	F58A3.5	ttr-31	0.03	0.03	0.02	0.03	0	0.01	0	0.03	0	0.01	0	0.02	0	0	0	4.3	0.08	0.23	0.14	4.3	protein	148 aa	148				TTR-52 [PF01060.22]	extracellular space [GO:0005615]	Uncharacterized protein with conserved cysteine [LSE0506]	SigP			0.86	0.07	0.2	0.12	0.86	0.2	0.86	0.86	0.86	42.62	33.56	28.04	28.26	33.56	25.82	20.06	28.04	27.29	0.421053	1.60699e-06	0.0258716	2.37722e-06	37.3802	24.542	29.6807	22.1849	16.6415	24.0718	22.5198	19	0	3	0	399	352	465	309	213	317	208
WBGene00010226	F58A4.1		0	0.02	0.15	0	0	0	0	0.01	0.01	0.01	0.02	0.06	0.09	0.06	0.15	0.38	0.62	0.38	1.6	1.6	protein	254 aa	254					inductive cell migration [GO:0040039]	Unnamed protein [LSE0862]	SigP		SEG: 0.39 (99/254)	0.03	0.05	0.03	0.08	0.08	0.08	0.08	0.08	0.05	0.53	274.27	4.68	263.15	237.05	274.27	0.73	4.68	1.95	5.66713e-08	8.42297e-07	4.70249e-08	2.40249e-08	0.141526	253.622	228.628	264.252	0.279572	3.40349	0.992293	0	0	0	0	7	5079	5073	5068	11	81	22
WBGene00010227	F58A4.2		0	0	0.19	0	0	0	0	0	0	0	0	0.06	0.12	0.07	0.19	0.31	0.62	0.38	1.62	1.62	protein	159 aa	159									SEG: 0.10 (16/159)	0.04	0.08	0.05	0.13	0.13	0.13	0.13	0.13	0.08	0.67	41.31	80.29	33.45	36.85	41.31	67.46	80.29	73.49	6.26571e-07	3.8023e-06	3.25746e-08	3.96191e-06	0.129349	29.2583	32.6637	36.6571	61.2123	73.3474	65.5651	0	0	0	0	5	399	489	474	688	871	538
WBGene00010228	F58A4.5	clec-161	0	0.02	1	0	0	0	0	0.01	0.01	0.01	0.02	0.5	0.5	0.5	1	0.5	0.5	0.5	2	2	protein	862 aa	862				Lectin_C [PF00059.20]	carbohydrate binding [GO:0030246]	FOG: Reverse transcriptase [KOG1075]	SigP	NCoils: 0.02 (21/862)	SEG: 0.23 (194/862)	0.01	0.01	0.01	0.02	0.02	0.02	0.02	0.02	0.01	0.02	69.46	0.97	61.04	61.74	69.46	0.08	0.97	0.22	6.61498e-08	1.93502e-07	2.7971e-07	4.12758e-07	3.28698e-07	58.6929	59.4794	66.8834	0.0122004	0.679061	0.0731205	0	0	0	0	0	4523	5035	4899	4	64	9
WBGene00010229	F58A4.6		0.01	0	0.02	0	0	0	0.01	0	0	0	0	0.01	0.01	0.01	0.02	0.36	0.64	0.45	1.57	1.57	protein	201 aa	201				DUF4807 [PF16065.4]	embryo development ending in birth or egg hatching [GO:0009792]					0.04	0.07	0.05	0.11	0.11	0.11	0.11	0.11	0.07	5.9	14.68	30.06	13.05	12.48	14.68	28.22	29	30.06	3.11623e-07	1.25026e-06	1.88725e-07	3.75324e-06	4.07986	10.627	10.223	11.9857	24.2987	25.2118	25.4011	0	0	0	0	59	174	185	188	322	352	246
WBGene00010230	F58A4.9	rpac-19	0.1	0.03	0.02	0.1	0.03	0.02	0.02	0.03	0.01	0	0	0.02	0.01	0	0	3.92	0.26	0.16	0.17	3.92	protein	144 aa	144	Housekeeping			RNA_pol_L [PF01193.23]; RNA_pol_L_2 [PF13656.5]	protein dimerization activity [GO:0046983]; transcription, DNA-templated [GO:0006351]	DNA-directed RNA polymerase, subunit L [COG1761]; DNA-directed RNA polymerase, subunit L [KOG3438]; Dna-Dependent RNA polymerase catalyzes the transcription of DNA into RNA using the four ribonucleoside triphosphates as substrates. Common core component of RNA polymerases I and III which synthesize ribosomal RNA precursors and small RNAs, such as 5S rRNA and tRNAs, respectively [meNOG20439]		NCoils: 0.15 (21/144)	SEG: 0.11 (16/144)	2.98	0.76	0.47	0.5	2.98	0.76	2.98	2.98	2.98	122.99	29.51	113.64	26.81	26.6	29.51	98.58	113.64	99.81	2.09827	0.255071	0.142699	0.048327	113.954	23.0897	23.1028	25.559	90.8313	105.627	90.7048	67	8	7	2	1154	332	367	352	1051	1289	763
WBGene00010231	F58B3.4		0.1	0.03	0.07	0.01	0.1	0	0.02	0	0.03	0	0	0.01	0.07	0	0.01	0.14	6.14	0.01	0.16	6.14	protein	601 aa	601				NUC153 [PF08159.11]	nematode larval development [GO:0002119]; nucleus [GO:0005634]; receptor-mediated endocytosis [GO:0006898]; reproduction [GO:0000003]	ESF1, nucleolar pre-rRNA processing protein, homolog [meNOG02735]; Uncharacterized conserved protein [COG5638]; Uncharacterized conserved protein [KOG2318]		NCoils: 0.10 (59/601)	SEG: 0.28 (168/601)	0.19	1.35	0.01	0.22	1.35	1.35	0.22	1.35	1.35	20.14	14.18	45.05	11.54	12.17	14.18	33.88	45.05	41.31	0.100189	1.01077	3.65445e-08	0.0664219	18.3489	10.3334	10.9689	12.8233	31.5898	42.436	38.3924	22	92	0	8	818	584	679	684	1460	2069	1278
WBGene00010232	F58B3.6		0.03	0.01	0.06	0	0.03	0	0	0	0.01	0	0	0	0.06	0	0	0.02	27.67	0.01	0.04	27.67	protein	410 aa	410				IFRD [PF05004.12]; IFRD_C [PF04836.11]	binding [GO:0005488]	Interferon-Related developmental regulator protein [meNOG00986]; Interferon-related protein PC4 like [KOG2842]		NCoils: 0.05 (21/410)	SEG: 0.08 (33/410)	0.02	0.83	0.01	0.03	0.83	0.83	0.03	0.83	0.83	14.13	27.38	108.7	25.32	26.53	27.38	108.7	97.13	92.35	0.00016992	0.519379	2.79713e-07	3.48281e-07	12.4324	23.3057	24.541	25.1802	104.019	92.8743	87.3345	1	40	0	0	433	971	1124	1002	3548	3378	2165
WBGene00010233	F58B3.7		0	0	0.01	0	0	0	0	0	0	0	0	0	0.01	0	0.01	0.25	0.75	0.5	1.33	1.33	protein	371 aa	371				G-patch [PF01585.22]; RRM_1 [PF00076.21]	nucleic acid binding [GO:0003676]; nucleotide binding [GO:0000166]	RNA binding motif protein 17 [meNOG06410]; mRNA splicing factor [KOG1996]		NCoils: 0.08 (28/371)	SEG: 0.08 (30/371)	0.01	0.03	0.02	0.04	0.04	0.04	0.04	0.04	0.03	5.83	8.27	35.17	8.15	8.27	7.54	34.12	35.17	31.67	1.58856e-07	1.24929e-06	7.47772e-07	1.85137e-07	4.68119	6.8644	7.09859	6.31602	31.315	32.3259	28.3804	0	0	0	0	150	264	296	233	942	1035	628
WBGene00010234	F58B3.9	ttr-50	0.01	0	0	0	0.01	0	0.01	0	0	0	0	0	0	0	0	0.38	0.62	0.38	1.6	1.6	protein	213 aa	213				TTR-52 [PF01060.22]	extracellular space [GO:0005615]	Uncharacterized protein with conserved cysteine [LSE0506]	SigP		SEG: 0.34 (73/213)	0.03	0.05	0.03	0.08	0.08	0.08	0.08	0.08	0.05	20.27	8.09	58.04	2.9	1.93	8.09	58.04	51.44	49.53	9.59829e-07	1.18531e-06	5.38012e-07	1.2725e-07	17.358	1.98739	1.23105	6.48484	53.2294	47.1429	44.3985	0	0	0	0	311	56	41	151	970	915	594
WBGene00010235	F58B4.2		0.2	0.9	0.96	0.07	0.12	0.09	0.2	0.33	0.53	0.4	0.9	0.36	0.57	0.43	0.96	0.37	0.59	0.44	1.69	1.69	protein	89 aa	89				Cyt-b5 [PF00173.27]	heme binding [GO:0020037]	Cytochrome b5 [KOG0537]; Heme binding protein [meNOG20830]				0.1	0.16	0.12	0.27	0.27	0.27	0.27	0.27	0.16	0.28	1.35	0.3	0.93	0.5	1.35	0.22	0.21	0.3	4.06611e-07	1.0147e-05	8.89235e-07	7.95847e-07	2.6795e-06	0.146285	0.0182166	0.342201	2.67924e-08	8.92546e-07	2.25519e-06	0	0	0	0	0	4	2	6	0	0	0
WBGene00010236	F58B4.3		0.04	0.06	0.13	0.01	0.02	0.02	0.04	0.02	0.04	0.03	0.06	0.05	0.08	0.06	0.13	0.36	0.61	0.42	1.65	1.65	protein	54-125 aa	125							SigP; TM(1x)		SEG: 0.22 (12/54)	0.12	0.2	0.14	0.33	0.33	0.33	0.33	0.33	0.2	2.48	8.88	5.48	7.27	8.88	8.48	5.48	5.36	4.85	6.90657e-05	0.00120097	0.000189647	0.00154495	1.24611	5.36001	6.93634	6.44378	3.62468	3.56815	2.89803	0	0	0	0	21	91	127	103	55	59	35
WBGene00010237	F58B4.4		0.03	0.45	0.35	0.01	0.02	0.01	0.03	0.17	0.26	0.19	0.45	0.13	0.2	0.15	0.35	0.37	0.58	0.42	1.73	1.73	protein	137 aa	137				SCVP [PF17619.1]			SigP			0.07	0.11	0.08	0.19	0.19	0.19	0.19	0.19	0.11	0.55	5.89	0.42	3.85	5.89	2.93	0.15	0.14	0.42	7.80624e-07	3.16412e-06	8.78758e-07	3.61966e-06	0.0199209	2.18041	3.89275	1.51146	3.52193e-06	3.56249e-06	0.00295679	0	0	0	0	2	29	50	21	0	0	1
WBGene00010238	F58B4.5		0	0	0.01	0	0	0	0	0	0	0	0	0	0	0	0.01	0.25	0.5	0.25	2	2	protein	423 aa	423				APH [PF01636.22]; DUF1679 [PF07914.10]; EcKinase [PF02958.19]	transferase activity, transferring phosphorus-containing groups [GO:0016772]	Predicted small molecule kinase [TWOG0192]; Znf_C4 abd HLH domain containing kinases domain-containing protein [euNOG05157]; Znf_C4 abd HLH domain containing kinases domain-containing protein [meNOG11121]				0.01	0.02	0.01	0.04	0.04	0.04	0.04	0.04	0.02	5.33	39.22	18.2	38.92	39.22	35.41	12.7	18.2	16.17	2.97219e-08	1.44613e-06	1.0585e-07	3.16105e-08	4.28687	36.3356	36.6739	32.9423	11.1281	16.3734	14.0234	0	0	0	0	157	1441	1604	1251	399	610	365
WBGene00010239	F58B4.6		0.03	0.03	0.39	0.01	0.02	0.01	0.03	0.01	0.02	0.02	0.03	0.13	0.26	0.17	0.39	0.33	0.67	0.44	1.5	1.5	protein	132 aa	132							SigP+TM(1x)			0.03	0.06	0.04	0.09	0.09	0.09	0.09	0.09	0.06	0.23	2.97	2.61	2.24	2.73	2.97	1.85	2.61	2.18	9.05408e-07	9.00988e-07	2.35151e-07	1.3299e-06	0.00866094	1.38776	1.81287	1.93715	1.011	1.63968	1.14057	0	0	0	0	2	36	49	46	25	38	21
WBGene00010241	F58D2.2		0	0.02	0.01	0	0	0	0	0.02	0.01	0.01	0.02	0.01	0	0	0.01	1	0.5	0.5	1	1	protein	611 aa	611							SigP+TM(1x)		SEG: 0.19 (116/611)	0.02	0.01	0.01	0.02	0.02	0.02	0.02	0.02	0.02	3.4	107.19	1.28	107.19	82.87	98.5	0.09	1.28	0.32	0.000978473	2.2615e-07	8.19042e-08	1.5155e-07	2.70474	103.457	79.8364	94.9375	0.00865194	0.880704	0.101701	2	0	0	0	140	5541	4721	4851	3	59	9
WBGene00010242	F58D5.2		0.2	0.06	1.04	0.07	0.12	0.08	0.2	0.02	0.03	0.02	0.06	0.38	0.62	0.44	1.04	0.37	0.6	0.42	1.68	1.68	protein	62-188 aa	188							TM(1x); TM(4x)		SEG: 0.07 (13/188)	0.19	0.31	0.22	0.52	0.52	0.52	0.52	0.52	0.31	0.5	2.65	9.44	2.65	1.57	1.91	8.93	8.65	9.44	0.00669703	0.0120414	0.0082398	0.0191511	0.0154496	1.27234	0.707162	0.928813	6.11742	6.00178	5.91933	0	0	0	0	0	22	17	20	76	75	54
WBGene00010243	F58D5.3		0.13	0.07	0.57	0.03	0.06	0.06	0.13	0.02	0.04	0.04	0.07	0.14	0.29	0.29	0.57	0.25	0.5	0.5	2	2	protein	391 aa	391						Predicted glycosyltransferase [TWOG0092]	TM(1x)		SEG: 0.06 (23/391)	0.01	0.02	0.02	0.04	0.04	0.04	0.04	0.04	0.02	0.07	0.31	0.54	0.31	0.23	0.3	0.54	0.19	0.14	1.5855e-07	1.00761e-06	2.41338e-07	1.87899e-06	0.000272587	0.109608	0.0695182	0.098159	0.238877	0.0375653	0.0077104	0	0	0	0	1	10	8	9	15	5	2
WBGene00010244	F58D5.5		0	0	1.1	0	0	0	0	0	0	0	0	0.4	0.7	0.5	1.1	0.36	0.64	0.45	1.57	1.57	protein	159 aa	159									SEG: 0.52 (83/159)	0.04	0.07	0.05	0.11	0.11	0.11	0.11	0.11	0.07	0.1	40.73	49.78	28.16	34.53	40.73	49.78	41.52	44.1	1.27176e-06	7.36149e-07	2.48259e-06	2.85641e-06	8.55156e-07	24.3854	30.666	36.238	44.618	36.8885	38.3209	0	0	0	0	0	374	510	520	565	501	359
WBGene00010245	F58D5.6		0.03	3.6	0.67	0.03	0	0	0	3.6	0.2	0.2	0.4	0.67	0.04	0.04	0.07	9	0.06	0.06	0.11	9	protein	787 aa	787				WSN [PF02206.17]		WSN domain [LSE0135]	SigP+TM(1x)		SEG: 0.02 (16/787)	0.18	0.01	0.01	0.02	0.18	0.02	0.18	0.18	0.18	0.27	7.17	0.05	6.64	5.09	7.17	0.02	0.05	0.05	0.105623	3.96721e-08	4.60868e-08	1.90307e-07	0.117699	5.83703	4.41245	6.28213	2.92299e-07	0.00267808	0.000295276	28	0	0	0	13	430	363	442	0	2	1
WBGene00010246	F58D5.7		0	0.03	0.01	0	0	0	0	0.01	0.02	0.01	0.03	0	0	0	0.01	0.38	0.62	0.38	1.6	1.6	protein	258 aa	258						Unnamed protein [LSE0855]		NCoils: 0.08 (21/258)	SEG: 0.13 (33/258)	0.03	0.05	0.03	0.08	0.08	0.08	0.08	0.08	0.05	10.15	168.5	2.66	164.82	135.21	168.5	0.24	2.66	0.17	7.48544e-07	2.3473e-06	3.31153e-07	5.24476e-06	8.13725	157.16	128.729	160.961	0.0199165	1.7354	0.000469682	0	0	0	0	154	3215	2924	3147	3	46	1
WBGene00010247	F58D5.8		0	0.2	1	0	0	0	0	0.08	0.12	0.08	0.2	0.4	0.6	0.4	1	0.4	0.6	0.4	1.67	1.67	protein	328 aa	328						Unnamed protein [LSE1058]	TM(4x)		SEG: 0.23 (75/328)	0.02	0.03	0.02	0.05	0.05	0.05	0.05	0.05	0.03	0.05	13.73	0.25	13.42	10.95	13.73	0.04	0.25	0.06	5.37583e-07	9.25596e-07	1.44156e-07	5.17577e-06	1.58104e-07	11.6524	9.42386	11.8595	1.62537e-07	0.0479631	1.25361e-06	0	0	0	0	0	360	325	352	0	5	0
WBGene00010248	F58D5.9		0.09	0.02	0.12	0.09	0.04	0.03	0.06	0.02	0.01	0.01	0.01	0.12	0.05	0.03	0.08	1.4	0.43	0.29	0.71	1.4	protein	220 aa	220									SEG: 0.05 (12/220)	0.14	0.06	0.04	0.1	0.14	0.1	0.14	0.14	0.14	1.21	1.55	7.06	0.73	1.55	1.52	7.06	6.79	6.06	0.0146348	1.14676e-06	1.68997e-07	2.28827e-06	0.492835	0.261339	0.852075	0.771428	5.32245	5.05522	4.13151	3	0	0	0	13	10	25	21	90	92	55
WBGene00010249	F58D12.1		1.11	0.17	1.11	0.33	0.67	0.44	1.11	0.05	0.1	0.07	0.17	0.33	0.67	0.44	1.11	0.3	0.6	0.4	1.67	1.67	protein	222 aa	222							TM(2x)		SEG: 0.50 (110/222)	0.03	0.06	0.04	0.1	0.1	0.1	0.1	0.1	0.06	0.09	0.09	0.58	0.07	0.09	0.09	0.47	0.58	0.36	4.05755e-07	2.42299e-07	1.39579e-06	1.23214e-06	1.4482e-06	1.886e-07	3.10263e-07	7.94294e-10	0.0825773	0.100423	0.00627706	0	0	0	0	0	0	0	0	5	7	2
WBGene00010250	F58D12.3		0.2	0.15	1	0.1	0.1	0.1	0.2	0.08	0.08	0.08	0.15	0.5	0.5	0.5	1	0.5	0.5	0.5	2	2	protein	731 aa	731								NCoils: 0.03 (21/731)	SEG: 0.02 (14/731)	0.01	0.01	0.01	0.02	0.02	0.02	0.02	0.02	0.01	0.02	0.1	0.13	0.06	0.01	0.1	0.13	0.12	0.1	1.33417e-09	9.2194e-08	8.10153e-08	5.98749e-07	9.45413e-07	0.00557411	1.57627e-06	0.0183094	0.0296943	0.0267523	0.0108574	0	0	0	0	0	3	0	5	6	6	3
WBGene00010251	F58E6.1	sta-2	0	0	0.1	0	0	0	0	0	0	0	0	0.03	0.07	0.03	0.1	0.33	0.67	0.33	1.5	1.5	protein	567 aa	567					apical part of cell [GO:0045177]; calcium ion binding [GO:0005509]; endocytic vesicle [GO:0030139]; nucleus [GO:0005634]; positive regulation of antifungal peptide production [GO:0002804]; protein binding [GO:0005515]; regulation of transcription, DNA-templated [GO:0006355]; sequence-specific DNA binding transcription factor activity [GO:0003700]; signal transducer activity [GO:0004871]; signal transduction [GO:0007165]	Protein involved in mRNA turnover and stability [KOG1609]; Signal-Transducer and activator of transcription protein [meNOG04682]				0.01	0.02	0.01	0.03	0.03	0.03	0.03	0.03	0.02	0.3	7.12	6.12	6.58	7.12	6.79	6.12	4.61	4.94	2.64589e-08	1.1573e-07	2.47468e-07	1.76363e-07	0.107892	5.61281	6.16475	5.82194	5.15627	3.76844	3.90668	0	0	0	0	10	300	358	295	237	190	136
WBGene00010253	F58E6.4		0.03	0.94	0.54	0.01	0.02	0.01	0.03	0.31	0.56	0.38	0.94	0.18	0.32	0.21	0.54	0.33	0.6	0.4	1.67	1.67	protein	130 aa	130						Unnamed protein [LSE0698]	TM(1x)			0.05	0.09	0.06	0.15	0.15	0.15	0.15	0.15	0.09	0.28	4.54	0.16	3.64	4.54	3.57	0.12	0.11	0.16	1.08899e-06	2.77688e-06	7.01049e-08	1.75619e-06	0.0011182	2.18686	2.97735	2.13632	1.86209e-06	4.68664e-06	6.14861e-06	0	0	0	0	1	35	49	33	0	0	0
WBGene00010254	F58E6.5		0	0.01	0	0	0	0	0	0.01	0.01	0.01	0.01	0	0	0	0	0.4	0.6	0.4	1.67	1.67	protein	304 aa	304				Motile_Sperm [PF00635.25]	structural molecule activity [GO:0005198]	Unnamed protein [LSE4149]			SEG: 0.06 (19/304)	0.02	0.03	0.02	0.05	0.05	0.05	0.05	0.05	0.03	13.92	267.31	3.4	267.31	210.58	255.74	0.63	3.4	0.69	8.33874e-08	8.89312e-07	1.13168e-06	3.2586e-06	11.9112	259.013	203.72	247.69	0.257574	2.49775	0.242814	0	0	0	0	289	7017	6120	6418	13	80	10
WBGene00010255	F58E6.6		0.75	0.43	1.12	0.25	0.42	0.33	0.75	0.14	0.24	0.19	0.43	0.38	0.62	0.5	1.12	0.33	0.56	0.44	1.8	1.8	protein	242 aa	242						Unnamed protein [LSE0699]	SigP+TM(1x)		SEG: 0.32 (78/242)	0.03	0.05	0.04	0.09	0.09	0.09	0.09	0.09	0.05	0.08	0.12	0.21	0.12	0.05	0.06	0.21	0.19	0.1	7.02675e-07	6.03108e-07	1.06324e-06	1.26159e-06	1.67635e-06	0.000864295	7.757e-08	7.20491e-07	0.00890847	0.0109316	1.07519e-06	0	0	0	0	0	1	0	0	2	2	0
WBGene00010256	F58E6.7	hrg-3	0.41	0.17	0.12	0.15	0.24	0.17	0.41	0.06	0.1	0.07	0.17	0.04	0.07	0.05	0.12	0.35	0.59	0.41	1.7	1.7	protein	70 aa	70							SigP		SEG: 0.16 (11/70)	0.06	0.1	0.07	0.17	0.17	0.17	0.17	0.17	0.1	1.43	0.41	1	0.23	0.41	0.24	0.4	1	0.92	2.28419e-06	5.22461e-07	1.06833e-06	1.11537e-07	0.396778	0.00155295	0.0385746	0.00158771	0.0152772	0.284018	0.155592	0	0	0	0	7	1	3	1	2	7	4
WBGene00010257	F58E6.8		0.82	0.43	1.12	0.27	0.55	0.36	0.82	0.14	0.29	0.19	0.43	0.38	0.75	0.5	1.12	0.33	0.67	0.44	1.5	1.5	protein	228 aa	228						Unnamed protein [LSE0699]	SigP+TM(1x)		SEG: 0.24 (55/228)	0.03	0.06	0.04	0.09	0.09	0.09	0.09	0.09	0.06	0.08	0.11	0.21	0.06	0.11	0.07	0.15	0.21	0.1	1.99795e-07	7.14464e-07	3.12908e-07	6.63616e-06	7.95384e-07	2.66096e-06	0.000609451	7.94033e-07	0.000923131	0.00976327	4.12368e-09	0	0	0	0	0	0	1	0	1	2	0
WBGene00010258	F58E6.11		0.05	0.09	0.23	0.01	0.03	0.02	0.05	0.03	0.06	0.04	0.09	0.07	0.14	0.09	0.23	0.3	0.6	0.4	1.67	1.67	protein	188 aa	188							TM(4x)		SEG: 0.18 (34/188)	0.03	0.06	0.04	0.1	0.1	0.1	0.1	0.1	0.06	0.43	2.21	1.09	1.6	2.21	1.32	1.09	0.81	1.09	1.1393e-07	4.13278e-06	8.56254e-07	6.28371e-07	0.0628518	0.859676	1.3685	0.613587	0.458708	0.288141	0.355371	0	0	0	0	4	23	35	18	12	10	9
WBGene00010259	F58E10.1	ric-7	0.01	0	0.04	0	0	0	0.01	0	0	0	0	0.01	0.02	0.02	0.04	0.33	0.56	0.44	1.8	1.8	protein	149-709 aa	709					mitochondrion [GO:0005739]; mitochondrion localization [GO:0051646]; peptide secretion, neurotransmission [GO:0061544]; striated muscle myosin thick filament assembly [GO:0071688]; synapse [GO:0045202]	Confirmed by transcript evidence protein [euNOG35368]			SEG: 0.09 (59/694)	0.03	0.05	0.04	0.09	0.09	0.09	0.09	0.09	0.05	2.31	14.49	41.03	13.7	14.07	14.49	41.03	35.98	36.15	0.0010176	0.00155184	0.00107875	0.00274056	1.52285	11.9153	12.3758	12.6455	38.0197	33.4117	33.3206	0	0	0	0	47	874	1013	892	2501	2344	1597
WBGene00010260	F58E10.3	ddx-17	0.01	0	0.04	0	0	0	0.01	0	0	0	0	0.01	0	0	0.04	0.22	0.07	0.05	4.57	4.57	protein; ncRNA	561 aa	561				DEAD [PF00270.28]; Helicase_C [PF00271.30]; ResIII [PF04851.14]	ATP binding [GO:0005524]; embryo development ending in birth or egg hatching [GO:0009792]; nematode larval development [GO:0002119]; nucleic acid binding [GO:0003676]	ATP-dependent RNA helicase [KOG0331]; DEAD (Asp-Glu-Ala-Asp) box polypeptide [meNOG04614]; Superfamily II DNA and RNA helicases [COG0513]			SEG: 0.20 (110/561)	0.21	0.07	0.05	0.96	0.96	0.96	0.96	0.96	0.21	22.24	83.78	309.95	77.99	75.93	83.78	306.68	309.95	295.11	0.122588	0.0143072	0.0100505	0.625794	20.455	75.0079	73.1102	80.5797	300.209	303.529	287.432	25	0	0	42	1015	4751	4992	4764	15789	16922	10777
WBGene00010261	F58E10.6	srh-308	0.5	0.86	1.2	0.17	0.25	0.17	0.5	0.29	0.43	0.29	0.86	0.4	0.6	0.4	1.2	0.33	0.5	0.33	2	2	protein	330 aa	330			7TM_GPCRs	7TM_GPCR_Srh [PF10318.8]; 7TM_GPCR_Sri [PF10327.8]; 7TM_GPCR_Str [PF10326.8]		Predicted olfactory G-protein coupled receptor [LSE0262]	TM(7x)			0.02	0.03	0.02	0.06	0.06	0.06	0.06	0.06	0.03	0.05	0.12	0.07	0.12	0.04	0.04	0.05	0.04	0.07	7.20875e-08	5.989e-07	6.80532e-08	2.43299e-08	1.32314e-06	0.00503687	1.40982e-07	5.18164e-07	5.09304e-07	5.5752e-06	5.79626e-07	0	0	0	0	0	2	0	0	0	0	0
WBGene00010262	F58E10.7		0.03	0.1	0.02	0.03	0	0	0	0.1	0	0	0.01	0.02	0	0	0	15.22	0.04	0.03	0.07	15.22	protein	158 aa	158				DUF5354 [PF17305.1]		Unnamed protein [LSE0721]	SigP			1.37	0.05	0.04	0.09	1.37	0.09	1.37	1.37	1.37	90.79	45.65	13.41	45.65	44.17	40.45	13.41	10.95	9.34	0.883503	2.20412e-07	1.34942e-06	9.29448e-08	83.9249	41.4246	40.328	36.4584	10.9963	8.82561	6.96921	43	0	0	0	1168	757	813	643	189	164	94
WBGene00010263	F58G1.1	wago-4	0.01	0	0	0	0	0	0.01	0	0	0	0	0	0	0	0	0.38	0.25	0.06	2.67	2.67	protein	965 aa	965				PAZ [PF02170.21]; Piwi [PF02171.16]	nucleic acid binding [GO:0003676]; protein binding [GO:0005515]	Translation initiation factor 2C (eIF-2C) and related proteins [KOG1041]			SEG: 0.04 (34/965)	0.06	0.04	0.01	0.16	0.16	0.16	0.16	0.16	0.06	90.53	18.49	112.62	16.06	15.57	18.49	112.62	92.77	79.13	0.0231712	0.00608126	6.35377e-09	0.0607079	87.716	15.0076	14.5847	17.3401	109.55	89.9827	76.0455	12	4	0	12	6795	1494	1593	1637	8928	7834	4501
WBGene00010264	F58G1.2		1.14	0.31	0.56	0.4	0.18	0.41	1.14	0.11	0.05	0.11	0.31	0.2	0.09	0.2	0.56	0.35	0.16	0.36	2.79	2.79	protein	445-500 aa	500		TF[Gupta+Thomas+Walhout]		zf-C2H2_4 [PF13894.5]	metal ion binding [GO:0046872]; nucleic acid binding [GO:0003676]	FOG: Zn-finger [KOG1721]			SEG: 0.03 (12/445)	4.04	1.81	4.11	11.46	11.46	11.46	11.46	11.46	4.11	20.52	10.08	37.1	9.03	9.19	10.08	37.1	32.13	28.9	3.5547	1.37536	3.54359	9.96213	18.5277	7.91139	8.11441	8.86475	34.638	29.8765	26.3731	408	101	336	393	711	406	457	433	1435	1325	801
WBGene00010265	F58G1.3		0	0.18	0.06	0	0	0	0	0.04	0.01	0.18	0.02	0.01	0.01	0.06	0.01	0.19	0.08	5.29	0.11	5.29	protein	364 aa	364				Metallophos [PF00149.27]	hydrolase activity [GO:0016787]	Diadenosine tetraphosphatase and related serine/threonine protein phosphatases [COG0639]; Protein phosphatase [meNOG04896]; Serine\/threonine specific protein phosphatase PP1, catalytic subunit [KOG0374]			SEG: 0.03 (12/364)	0.07	0.03	0.37	0.04	0.37	0.37	0.37	0.07	0.37	5.97	116.46	2	113.46	102.81	116.46	0.24	2	0.41	0.0110568	7.68783e-07	0.184376	4.40214e-07	4.736	108.423	98.3518	111.451	0.0497868	1.36105	0.110919	4	0	20	0	150	3606	3613	3535	5	56	7
WBGene00010266	F58G1.4	dct-18	0	0	1.17	0	0	0	0	0	0	0	0	0.33	0.67	0.5	1.17	0.29	0.57	0.43	1.75	1.75	protein	223 aa	223						Unnamed protein [LSE0992]	SigP			0.02	0.04	0.03	0.07	0.07	0.07	0.07	0.07	0.04	0.06	151.87	181.01	136.46	151.56	151.87	149.92	181.01	180.16	7.41062e-07	3.59661e-06	1.99364e-06	1.9553e-07	4.55669e-07	129.866	144.885	144.833	142.493	173.181	170.61	0	0	0	0	0	2815	3466	2999	2635	3386	2273
WBGene00010267	F58G1.5	lips-9	0.05	0.08	0.01	0.02	0.03	0.02	0.05	0.03	0.05	0.03	0.08	0.01	0.01	0.01	0.01	0.4	0.6	0.4	1.67	1.67	protein	302 aa	302				Lipase_2 [PF01674.17]	hydrolase activity [GO:0016787]; meiotic chromosome segregation [GO:0045132]	Lipase related family member lips [euNOG19157]; Lipase related family member lips [meNOG24764]; Triacylglycerol lipase [LSE0529]	SigP			0.02	0.03	0.02	0.05	0.05	0.05	0.05	0.05	0.03	3.83	1.04	0.59	1.04	0.42	0.44	0.59	0.13	0.13	7.80537e-07	1.52307e-07	4.76756e-07	1.81182e-06	2.81198	0.57403	0.153388	0.144944	0.238113	0.00685207	0.000911943	0	0	0	0	78	26	11	10	12	2	1
WBGene00010268	F58G1.6	arrd-10	0.01	0.01	0.07	0	0	0	0.01	0	0	0	0.01	0.02	0.03	0.03	0.07	0.25	0.5	0.5	2	2	protein	421 aa	421				Arrestin_N [PF00339.28]		Thioredoxin binding protein TBP-2/VDUP1 [KOG3780]				0.01	0.02	0.02	0.04	0.04	0.04	0.04	0.04	0.02	0.58	6.39	5.68	5.12	6.39	4.33	3.37	3.32	5.68	3.54429e-07	5.27212e-07	1.88115e-08	3.56346e-07	0.258845	4.1635	5.37819	3.45135	2.53014	2.54866	4.42533	0	0	0	0	15	176	243	142	98	103	119
WBGene00010269	F58G1.7		0.01	0.01	0.5	0	0	0	0.01	0.01	0.01	0.01	0.01	0.25	0.25	0.25	0.5	0.5	0.5	0.5	2	2	protein	569 aa	569							TM(13x)		SEG: 0.15 (86/569)	0.01	0.01	0.01	0.02	0.02	0.02	0.02	0.02	0.01	0.04	3.05	1.78	2.57	3.05	2.18	1.58	1.78	1.65	7.60081e-08	1.0861e-07	4.08801e-08	4.41698e-08	0.000328496	2.03563	2.49736	1.68082	1.12994	1.32453	1.10728	0	0	0	0	1	142	186	114	73	88	55
WBGene00010270	F58G1.8		0.61	0.8	0.89	0.22	0.37	0.27	0.61	0.29	0.49	0.35	0.8	0.33	0.54	0.39	0.89	0.37	0.61	0.44	1.64	1.64	protein	83 aa	83				EFG_II [PF14492.5]		Mitochondrial elongation factor [KOG0465]; The GTP-dependent translocation of the nascent protein chain from the A-site to the P-site of the [meNOG10604]; Translation elongation factors (GTPases) [COG0480]	SigP			0.15	0.25	0.18	0.41	0.41	0.41	0.41	0.41	0.25	0.46	0.67	0.51	0.31	0.56	0.67	0.36	0.34	0.51	1.92741e-06	7.41846e-06	9.18019e-06	5.75824e-06	3.63188e-06	4.65427e-06	0.00290666	0.0033707	2.5547e-05	1.32891e-06	4.98751e-06	0	0	0	0	0	0	1	1	0	0	0
WBGene00010272	F58G6.1	amph-1	0	0	0.03	0	0	0	0	0	0	0	0	0.01	0.02	0.01	0.03	0.4	0.6	0.4	1.67	1.67	protein	461 aa	461				BAR [PF03114.17]; SH3_1 [PF00018.27]; SH3_2 [PF07653.16]; SH3_9 [PF14604.5]	cytoplasm [GO:0005737]; protein binding [GO:0005515]; recycling endosome [GO:0055037]	Amphiphysin [KOG3771]; Bridging integrator protein [meNOG00106]		NCoils: 0.05 (21/461)	SEG: 0.13 (59/461)	0.02	0.03	0.02	0.05	0.05	0.05	0.05	0.05	0.03	1.67	21.11	20.69	17.49	18.72	21.11	17.01	19.94	20.69	7.91834e-05	0.000165428	8.81534e-05	0.000405876	1.17181	16.0004	17.2513	19.3959	15.4164	18.2401	18.6199	0	0	0	0	65	906	1071	1042	760	942	650
WBGene00010273	F58G6.2	srm-3	0.21	0.48	1.14	0.08	0.13	0.09	0.21	0.18	0.3	0.21	0.48	0.43	0.71	0.5	1.14	0.38	0.62	0.44	1.6	1.6	protein	216-301 aa	301			7TM_GPCRs	7TM_GPCR_Srd [PF10317.8]; 7TM_GPCR_Srj [PF10319.8]; 7TM_GPCR_Str [PF10326.8]	integral component of membrane [GO:0016021]	Unnamed protein [LSE0757]	TM(4x); TM(5x)		SEG: 0.07 (16/216)	0.06	0.1	0.07	0.16	0.16	0.16	0.16	0.16	0.1	0.14	0.76	0.33	0.54	0.76	0.36	0.33	0.22	0.27	0.00030483	0.000455825	0.000101378	0.000772073	0.000969555	0.154264	0.317907	0.0613945	0.0433498	0.018947	0.0130046	0	0	0	0	0	7	13	4	3	2	1
WBGene00010274	F58G6.3		0	0	0.03	0	0	0	0	0	0	0	0	0.01	0.02	0.01	0.03	0.38	0.62	0.44	1.6	1.6	protein	134 aa	134				Ctr [PF04145.14]	copper ion transmembrane transport [GO:0035434]; copper ion transmembrane transporter activity [GO:0005375]; integral component of membrane [GO:0016021]	Copper transporter [KOG3386]; Solute carrier family 31 (copper transporters), member 1 protein [meNOG11624]	TM(3x)		SEG: 0.09 (12/134)	0.06	0.1	0.07	0.16	0.16	0.16	0.16	0.16	0.1	6.31	37.3	34.09	37.3	33.61	26.56	24.36	30.71	34.09	1.36795e-06	1.10256e-06	2.60094e-06	5.1077e-06	4.04572	32.2625	29.0435	22.2442	19.8989	26.0231	28.0049	0	0	0	0	42	352	353	241	196	263	197
WBGene00010275	F58G6.4	acc-1	0.06	0.13	1	0.02	0.04	0.03	0.06	0.04	0.09	0.06	0.13	0.33	0.67	0.5	1	0.33	0.67	0.5	1.5	1.5	protein	466-470 aa	470				Neur_chan_LBD [PF02931.22]; Neur_chan_memb [PF02932.15]	extracellular ligand-gated ion channel activity [GO:0005230]; integral component of membrane [GO:0016021]; ion transport [GO:0006811]; membrane [GO:0016020]; transport [GO:0006810]	Ligand-gated ion channel [KOG3644]	SigP+TM(4x); TM(4x)			0.02	0.04	0.03	0.06	0.06	0.06	0.06	0.06	0.04	0.06	0.95	0.47	0.78	0.75	0.95	0.14	0.34	0.47	0.000128278	0.000285978	0.000342166	0.0001217	0.00067251	0.461353	0.445034	0.574924	0.0193134	0.136547	0.17769	0	0	0	0	0	31	32	35	3	11	10
WBGene00010277	F58G6.7		0	0	0.02	0	0	0	0	0	0	0	0	0.01	0.01	0.01	0.02	0.38	0.62	0.38	1.6	1.6	protein	166 aa	166				Ctr [PF04145.14]	copper ion transmembrane transport [GO:0035434]; copper ion transmembrane transporter activity [GO:0005375]; integral component of membrane [GO:0016021]	Copper transporter [KOG3386]	TM(3x)		SEG: 0.05 (8/166)	0.03	0.05	0.03	0.08	0.08	0.08	0.08	0.08	0.05	3.77	19.05	20.76	18.72	19.05	16.09	15.45	18.22	20.76	1.55263e-06	3.16075e-07	7.94946e-07	3.21997e-07	2.59056	16.2972	16.6987	13.7854	13.0427	15.6704	17.4991	0	0	0	0	57	366	413	301	257	323	248
WBGene00010278	F58G6.8		0.18	0.24	1.1	0.07	0.11	0.08	0.18	0.09	0.16	0.11	0.24	0.4	0.7	0.5	1.1	0.36	0.64	0.45	1.57	1.57	protein	198 aa	198				ASC [PF00858.23]	membrane [GO:0016020]; sodium channel activity [GO:0005272]; sodium ion transport [GO:0006814]	Non voltage-gated ion channels (DEG/ENaC family) [KOG4294]	TM(2x)		SEG: 0.22 (44/198)	0.04	0.07	0.05	0.11	0.11	0.11	0.11	0.11	0.07	0.1	0.61	0.45	0.61	0.41	0.32	0.45	0.25	0.25	1.38013e-06	5.50534e-07	2.48594e-06	6.52822e-06	4.06269e-07	0.159793	0.0820611	0.0315938	0.0632336	0.00889346	0.00273263	0	0	0	0	0	7	5	3	4	2	1
WBGene00010279	F58G11.1	letm-1	0	0	0.05	0	0	0	0	0	0	0	0	0.01	0.05	0	0.01	0.16	6.33	0.05	0.16	6.33	protein	770-784 aa	784				LETM1 [PF07766.12]	calcium ion binding [GO:0005509]; embryo development ending in birth or egg hatching [GO:0009792]; positive regulation of multicellular organism growth [GO:0040018]; receptor-mediated endocytosis [GO:0006898]	Ca2+-binding transmembrane protein LETM1/MRS7 [KOG1043]; Leucine zipper-EF-hand containing transmembrane protein [meNOG05308]	TM(1x)	NCoils: 0.15 (116/784); 0.15 (116/770)	SEG: 0.11 (84/784)	0.03	0.19	0.01	0.03	0.19	0.19	0.03	0.19	0.19	3.55	38.66	65.25	37.77	35.13	38.66	65.25	63.51	64.28	0.00421186	0.0951764	5.3297e-05	0.000268273	2.92535	35.9175	33.4545	36.786	62.6965	60.983	61.2944	3	18	0	0	206	2771	2832	2694	4075	4217	2874
WBGene00010280	F58G11.2	rde-12	0	0	0.42	0	0	0	0	0	0	0	0	0.03	0.42	0.06	0.11	0.07	3.75	0.13	0.27	3.75	protein	940-959 aa	959				DEAD [PF00270.28]; Helicase_C [PF00271.30]	ATP binding [GO:0005524]; P granule [GO:0043186]; cytoplasm [GO:0005737]; nucleic acid binding [GO:0003676]; perinuclear region of cytoplasm [GO:0048471]	DEAD (Asp-Glu-Ala-Asp) box polypeptide 3 [meNOG03264]; RNA helicase [KOG0334]; Superfamily II DNA and RNA helicases [COG0513]			SEG: 0.17 (158/953)	0.01	0.15	0.02	0.04	0.15	0.15	0.04	0.15	0.15	0.36	40.18	72.17	40.18	33.36	34.91	72.17	60.96	57.03	0.000388731	0.0704805	0.000769645	0.0019163	0.195741	38.4403	31.8988	33.2886	69.7132	58.6771	54.489	0	16	0	0	23	3631	3314	3002	5558	5006	3153
WBGene00010281	F58G11.3		0	0	1	0	0	0	0	0	0	0	0	0.25	0.5	0.5	1	0.25	0.5	0.5	2	2	protein; ncRNA	666 aa	666						Tudor domain containing 5 protein [meNOG09842]; Unnamed protein [LSE0871]		NCoils: 0.03 (21/666)	SEG: 0.13 (84/666)	0.01	0.02	0.02	0.04	0.04	0.04	0.04	0.04	0.02	0.04	19.4	79.22	18.66	16.86	19.4	79.22	72.87	70.79	0.000105658	0.000158819	0.000182093	0.000183881	0.00015733	17.2625	15.5856	17.9348	76.1338	70.0223	67.2847	0	0	0	0	0	1160	1154	1148	4195	4111	2690
WBGene00010282	F58G11.4		0.05	0.12	1	0.01	0.03	0.02	0.05	0.03	0.07	0.05	0.12	0.29	0.57	0.43	1	0.29	0.57	0.43	1.75	1.75	protein	384-464 aa	464				MFS_1 [PF07690.15]	integral component of membrane [GO:0016021]; transmembrane transport [GO:0055085]		SigP+TM(9x); TM(12x)		SEG: 0.08 (29/384)	0.02	0.04	0.03	0.07	0.07	0.07	0.07	0.07	0.04	0.07	1.51	0.58	1.51	1.48	1.4	0.58	0.57	0.58	0.000100322	0.000243357	0.000198843	0.000791752	0.000310227	1.01394	1.01883	0.910185	0.273385	0.269825	0.229941	0	0	0	0	0	53	58	47	16	17	11
WBGene00010283	F58G11.6	ccz-1	0	0	1	0	0	0	0	0	0	0	0	0.33	0.67	0.33	1	0.33	0.67	0.33	1.5	1.5	protein	528 aa	528				DUF1712 [PF08217.10]	lysosome organization [GO:0007040]; phagocytic vesicle [GO:0045335]; phagolysosome assembly involved in apoptotic cell clearance [GO:0090387]; phagosome maturation involved in apoptotic cell clearance [GO:0090386]; protein binding [GO:0005515]; vesicle-mediated transport [GO:0016192]	Putative myrosinase precursor [KOG2622]			SEG: 0.07 (35/528)	0.01	0.02	0.01	0.03	0.03	0.03	0.03	0.03	0.02	0.03	10.62	36.86	9.2	8.46	10.62	36.86	32.45	32.67	1.80324e-07	2.06242e-07	1.08362e-07	3.62306e-08	1.85681e-08	8.0778	7.41984	9.3951	34.3857	30.1718	29.957	0	0	0	0	0	426	432	469	1454	1364	925
WBGene00010284	F58H1.1	aman-2	0	0	0.09	0	0	0	0	0	0	0	0	0.09	0.09	0.09	0.09	1	1	1	1	1	protein	1145 aa	1145				Alpha-mann_mid [PF09261.10]; Glyco_hydro_38 [PF01074.21]; Glyco_hydro_38C [PF07748.12]	Golgi apparatus [GO:0005794]; alpha-mannosidase activity [GO:0004559]; carbohydrate binding [GO:0030246]; carbohydrate metabolic process [GO:0005975]; catalytic activity [GO:0003824]; hydrolase activity, hydrolyzing O-glycosyl compounds [GO:0004553]; mannose metabolic process [GO:0006013]; mannosidase activity [GO:0015923]; zinc ion binding [GO:0008270]		TM(1x)	NCoils: 0.04 (51/1145)	SEG: 0.03 (31/1145)	0	0.01	0	0.01	0.01	0.01	0.01	0.01	0.01	0.11	26.11	39.33	22.7	22.81	26.11	38.63	39.15	39.33	2.14904e-07	5.27575e-07	1.09956e-07	1.2746e-07	0.0322797	21.4866	21.6736	24.7768	36.9066	37.4837	37.3006	0	0	0	0	8	2360	2606	2581	3420	3691	2498
WBGene00010285	F58H1.2		0.05	0.12	1.25	0.02	0.03	0.02	0.05	0.04	0.07	0.05	0.12	0.38	0.75	0.5	1.25	0.3	0.6	0.4	1.67	1.67	protein	190 aa	190							SigP		SEG: 0.32 (60/190)	0.03	0.06	0.04	0.1	0.1	0.1	0.1	0.1	0.06	0.08	1.99	0.83	0.89	0.64	1.99	0.82	0.5	0.83	1.08724e-08	1.63179e-07	4.93823e-07	2.50441e-06	4.18097e-06	0.381097	0.23173	1.14384	0.295228	0.117385	0.225676	0	0	0	0	0	13	10	29	10	6	7
WBGene00010286	F58H1.3		1.56	0.45	0.21	1.44	1.56	0.1	0.33	0.42	0.45	0.03	0.1	0.19	0.21	0.01	0.04	0.92	1.08	0.06	0.21	1.08	protein; ncRNA	248 aa	248				HAD_2 [PF13419.5]; Hydrolase [PF00702.25]	L-methionine salvage from methylthioadenosine [GO:0019509]; acireductone synthase activity [GO:0043874]; hydrolase activity [GO:0016787]; magnesium ion binding [GO:0000287]; metabolic process [GO:0008152]	Enolase-Phosphatase [meNOG08680]; Enolase-phosphatase E-1 [KOG2630]; Predicted enolase-phosphatase [COG4229]			SEG: 0.04 (10/248)	15.72	17.05	1.04	3.58	17.05	17.05	15.72	17.05	17.05	81.73	10.91	37.49	10.91	9.89	9.64	37.49	34.03	28.88	14.2094	14.9782	0.646571	2.42717	76.202	9.16127	8.25414	8.00202	33.8883	30.8171	25.2803	716	433	36	53	1448	243	244	205	716	691	395
WBGene00010288	F58H1.5		0.02	0.02	1.25	0.01	0.01	0.01	0.02	0.01	0.01	0.01	0.02	0.5	0.75	0.5	1.25	0.4	0.6	0.4	1.67	1.67	protein	323 aa	323							TM(1x)		SEG: 0.28 (91/323)	0.02	0.03	0.02	0.05	0.05	0.05	0.05	0.05	0.03	0.04	2.13	2.93	1.75	2.13	1.9	2.93	2.38	2.15	5.55177e-08	2.24587e-07	6.4925e-07	4.5327e-07	9.1931e-07	1.18355	1.51994	1.28437	2.10256	1.6646	1.3307	0	0	0	0	0	51	69	53	73	63	38
WBGene00010289	F58H1.6		0	0.02	0.04	0	0	0	0	0.01	0.01	0.01	0.02	0.01	0.03	0.02	0.04	0.33	0.67	0.5	1.5	1.5	protein	273 aa	273					lipid storage [GO:0019915]	Unnamed protein [LSE0682]	TM(1x)		SEG: 0.23 (64/273)	0.02	0.04	0.03	0.06	0.06	0.06	0.06	0.06	0.04	1.56	89.6	2.77	89.6	66.75	89.6	0.8	2.77	1.05	1.04982e-06	1.64396e-06	1.44864e-06	1.54419e-07	0.886851	84.6696	62.6584	84.5511	0.351453	1.90716	0.448567	0	0	0	0	27	2099	1732	2008	15	57	14
WBGene00010290	F58H1.7		0.11	0.46	0.35	0	0	0	0.11	0.01	0.01	0.01	0.46	0.01	0.01	0.01	0.35	0.02	0.03	0.03	32.78	32.78	protein	183-185 aa	185				Ldl_recept_a [PF00057.17]	protein binding [GO:0005515]	Unnamed protein [TWOG0819]	SigP			0.07	0.09	0.09	2.95	2.95	2.95	2.95	2.95	0.09	8.42	26.7	6.4	26.7	23.05	25.65	5.08	6.4	6.2	0.00346252	0.00105604	0.00392538	1.86412	6.70328	23.8189	20.4574	22.8343	3.79579	4.98453	4.52188	1	0	1	40	136	554	530	510	88	119	77
WBGene00010291	F58H10.1		0.02	0.05	1	0.01	0.01	0.01	0.02	0.02	0.03	0.02	0.05	0.35	0.61	0.43	1	0.35	0.61	0.43	1.64	1.64	protein	119 aa	119						Unnamed protein [LSE1117]	SigP		SEG: 0.31 (37/119)	0.08	0.14	0.1	0.23	0.23	0.23	0.23	0.23	0.14	0.23	11.29	4.34	11.29	10.7	10.08	3.85	3.28	4.34	2.61725e-07	2.72241e-06	5.19559e-07	3.23282e-06	2.2439e-07	8.18631	7.70647	6.93004	1.88379	1.59193	1.90932	0	0	0	0	0	71	75	61	20	18	16
WBGene00010292	F59A1.6		0	0.26	0.96	0	0	0	0	0.1	0.16	0.11	0.26	0.37	0.59	0.41	0.96	0.38	0.62	0.42	1.62	1.62	protein	99 aa	99						Unnamed protein [LSE0990]	SigP			0.1	0.16	0.11	0.26	0.26	0.26	0.26	0.26	0.16	0.27	84.06	0.99	84.06	62.71	61.83	0.42	0.99	0.58	1.60975e-06	3.63093e-06	7.75553e-07	4.14943e-06	6.06515e-06	74.5717	55.0067	53.3162	0.0015629	0.170973	0.00370528	0	0	0	0	0	468	389	332	1	4	1
WBGene00010293	F59A1.7	fbxa-108	0.01	0	0.02	0	0.01	0	0.01	0	0	0	0	0.01	0.01	0.01	0.02	0.4	0.6	0.4	1.67	1.67	protein	319 aa	319				F-box [PF00646.32]; FTH [PF01827.26]	meiotic chromosome segregation [GO:0045132]; meiotic nuclear division [GO:0007126]; protein binding [GO:0005515]					0.02	0.03	0.02	0.05	0.05	0.05	0.05	0.05	0.03	2.3	5.74	10.59	5.74	4.44	5.49	10.59	9.7	9.2	6.48492e-07	4.00113e-07	1.05663e-06	4.09773e-07	1.49563	4.63711	3.4882	4.36159	8.89099	8.15183	7.41791	0	0	0	0	47	153	131	140	241	235	150
WBGene00010296	F59A1.10	dgat-2	0	0	0.03	0	0	0	0	0	0	0	0	0.01	0.02	0.01	0.03	0.4	0.6	0.4	1.67	1.67	protein	345 aa	345				DAGAT [PF03982.12]	lipid particle [GO:0005811]; transferase activity, transferring acyl groups other than amino-acyl groups [GO:0016747]	Acyl-CoA:diacylglycerol acyltransferase (DGAT) [KOG0831]; O-Acyltransferase [meNOG02371]	TM(2x)		SEG: 0.04 (15/345)	0.02	0.03	0.02	0.05	0.05	0.05	0.05	0.05	0.03	1.5	57.42	14.28	57.42	49	46.31	13.22	10.72	14.28	2.50306e-08	1.98391e-07	9.11383e-08	1.26478e-06	0.902259	53.897	45.8507	43.0252	11.4455	9.14228	12.0555	0	0	0	0	35	1730	1633	1332	338	291	262
WBGene00010297	F59A1.11		0.12	0.38	0.75	0.04	0.06	0.04	0.12	0.12	0.19	0.12	0.38	0.25	0.38	0.25	0.75	0.33	0.5	0.33	2	2	protein	303-321 aa	321						Unnamed protein [LSE0991]	TM(7x)		SEG: 0.05 (15/321)	0.02	0.03	0.02	0.06	0.06	0.06	0.06	0.06	0.03	0.08	0.49	0.16	0.49	0.18	0.28	0.16	0.12	0.07	0.000103559	0.000276957	7.83977e-05	0.000240235	0.00363057	0.257101	0.051454	0.103155	0.0307143	0.0175597	0.000789024	0	0	0	0	1	20	7	10	4	3	0
WBGene00010298	F59A1.12		0.5	1	1.17	0.14	0.29	0.21	0.5	0.29	0.57	0.43	1	0.33	0.67	0.5	1.17	0.29	0.57	0.43	1.75	1.75	protein	297 aa	297							TM(7x)		SEG: 0.11 (33/297)	0.02	0.04	0.03	0.07	0.07	0.07	0.07	0.07	0.04	0.06	0.14	0.07	0.14	0.04	0.14	0.05	0.05	0.07	9.43304e-07	6.76383e-07	3.12684e-07	7.5472e-07	1.00648e-06	0.00460865	2.55806e-07	0.0067846	4.89552e-08	1.07626e-06	7.58776e-07	0	0	0	0	0	2	0	2	0	0	0
WBGene00010299	F59A1.13		0.05	0.05	0.5	0.02	0.04	0.02	0.05	0.02	0.03	0.02	0.05	0.17	0.33	0.17	0.5	0.33	0.67	0.33	1.5	1.5	protein	494 aa	494				MFS_1 [PF07690.15]	integral component of membrane [GO:0016021]; transmembrane transport [GO:0055085]	Permease of the major facilitator superfamily [KOG2532]; Solute carrier family 17 (sodium-dependent inorganic phosphate cotransporter), member protein [meNOG02840]	TM(12x)		SEG: 0.07 (36/494)	0.01	0.02	0.01	0.03	0.03	0.03	0.03	0.03	0.02	0.06	0.57	0.58	0.57	0.56	0.57	0.39	0.34	0.58	7.532e-07	4.86934e-07	5.66658e-08	3.11133e-07	0.000265199	0.304236	0.304679	0.297245	0.161425	0.135033	0.248563	0	0	0	0	1	23	25	22	13	12	14
WBGene00010300	F59A1.15		0	0.1	1	0	0	0	0	0.03	0.07	0.03	0.1	0.33	0.67	0.33	1	0.33	0.67	0.33	1.5	1.5	protein	554 aa	554							TM(11x)		SEG: 0.09 (52/554)	0.01	0.02	0.01	0.03	0.03	0.03	0.03	0.03	0.02	0.03	20.32	0.3	19.6	17.93	20.32	0.05	0.3	0.04	7.99861e-08	8.46934e-09	1.85031e-08	9.40381e-07	1.43901e-06	17.9331	16.4115	18.5819	0.000242973	0.110806	5.86636e-07	0	0	0	0	0	873	881	863	1	11	0
WBGene00010301	F59A1.16		0	0.19	0.97	0	0	0	0	0.07	0.11	0.08	0.19	0.34	0.55	0.41	0.97	0.36	0.57	0.43	1.75	1.75	protein	98 aa	98							SigP		SEG: 0.10 (10/98)	0.1	0.16	0.12	0.28	0.28	0.28	0.28	0.28	0.16	0.29	121.8	1.48	83.84	83.62	121.8	0.22	1.48	0.31	3.07234e-07	1.52487e-06	1.36711e-07	2.10697e-06	1.01298e-06	73.9251	74.3311	109.517	5.81595e-06	0.327828	2.11969e-06	0	0	0	0	0	436	485	612	0	6	0
WBGene00010302	F59A2.2		0.01	0.01	0.25	0	0.01	0	0.01	0	0.01	0	0.01	0.08	0.17	0.12	0.25	0.33	0.67	0.5	1.5	1.5	protein	520-530 aa	530						Protein involved in cell cycle process [euNOG00003]; Protein involved in microtubule-based process [meNOG01096]		NCoils: 0.44 (227/520); 0.48 (255/530)	SEG: 0.08 (44/530)	0.02	0.04	0.03	0.06	0.06	0.06	0.06	0.06	0.04	0.24	6.29	7.38	6.29	4.14	5.27	7.38	5.99	6.23	7.31311e-05	0.000218766	0.000123617	0.0001485	0.0646796	5.30936	3.4087	4.36297	6.2553	4.99647	4.9941	0	0	0	0	6	263	191	209	264	228	159
WBGene00010303	F59A2.3	cri-3	0.01	0	0	0.01	0	0	0.01	0	0	0	0	0	0	0	0	0.97	0.07	0.03	1.03	1.03	protein	236 aa	236	Housekeeping			MAM33 [PF02330.15]	locomotion [GO:0040011]; mitochondrial matrix [GO:0005759]	Complement component 1, Q subcomponent binding protein/mRNA splicing factor SF2, subunit P32 [KOG4024]; Complement component 1, q subcomponent binding protein [meNOG04213]			SEG: 0.13 (30/236)	1.02	0.07	0.03	1.05	1.05	1.05	1.05	1.05	1.02	310.04	88.57	234.64	77.87	88.57	80.69	226.03	234.64	213.5	0.674874	0.000326585	8.10054e-08	0.469413	299.874	73.213	83.8265	75.9194	217.356	226.091	203.386	48	1	0	16	5722	1818	2291	1802	4495	4969	3049
WBGene00010304	F59A2.4	clpf-1	0.01	0	0.01	0.01	0	0	0.01	0	0	0	0	0.01	0.01	0	0.01	1.07	0.6	0.4	0.93	1.07	protein	85-428 aa	428				CLP1_N [PF16573.4]; CLP1_P [PF16575.4]; Clp1 [PF06807.13]	ATP-dependent polyribonucleotide 5'-hydroxyl-kinase activity [GO:0051736]; embryo development ending in birth or egg hatching [GO:0009792]; hermaphrodite genitalia development [GO:0040035]; nematode larval development [GO:0002119]; nucleotide phosphorylation [GO:0046939]; reproduction [GO:0000003]	Polynucleotide kinase that can phosphorylate the 5'- hydroxyl groups of double-stranded RNA (dsRNA), single-stranded RNA , double stranded DNA and double-stranded DNA:RNA hybrids. dsRNA is phosphorylated more efficiently than dsDNA, and the RNA component of a DNA:RNA hybrid is phosphorylated more efficiently than the DNA component. Appears to have roles in both tRNA splicing and mRNA 3'-end formation. Component of the tRNA splicing endonuclease complex. Phosphorylates the 5'-terminus of the tRNA 3'-exon during tRNA splicing\; this phosphorylation event is a prerequisite for the subsequent ligation of the two exon halves and the production of a mature tRNA. Component of the pre-mRNA cleavage complex II , which seems to be required for mRNA 3'-end formation. Also phosphorylates the 5'-terminus of exogenously introduced short interfering RNAs , which is a necessary prerequisite for their incorporation into the RNA- induced silencing complex . However endogenous siRNAs and microRNAs that are produced by the cleavage of dsRNA precursors by dicer1 already contain a 5'-phosphate group, so this protein may be dispensible for normal RNA-mediated gene silencing [meNOG10915]; Pre-mRNA cleavage and polyadenylation factor IA/II complex, subunit CLP1 [COG5623]; mRNA cleavage and polyadenylation factor IA\/II complex, subunit CLP1 [KOG2749]				0.15	0.09	0.06	0.14	0.15	0.14	0.15	0.15	0.15	15.97	20.3	38.93	18.48	17.53	20.3	35.61	38.93	38.47	0.0188008	0.000599613	0.000561554	0.000874259	13.0277	15.6475	15.0281	17.3143	32.1911	34.6335	33.8838	4	0	0	0	381	561	535	507	1042	1104	770
WBGene00010305	F59A2.5		0.3	0.09	0.85	0	0.3	0	0.01	0	0.09	0	0	0.01	0.85	0.01	0.03	0.01	29.78	0.01	0.03	29.78	protein	123 aa	123				Pcc1 [PF09341.9]	embryo development ending in birth or egg hatching [GO:0009792]; reproduction [GO:0000003]				SEG: 0.13 (16/123)	0.07	5.36	0.08	0.18	5.36	5.36	0.18	5.36	5.36	6.3	17.76	60.51	17.76	16.82	13.21	46.2	60.51	46.93	8.38827e-07	3.5458	5.18055e-06	5.43526e-06	3.89625	14.2506	13.4904	10.0484	39.7843	53.3208	39.4891	0	49	0	0	35	147	155	105	328	457	239
WBGene00010306	F59A2.6		0	0	0.33	0	0	0	0	0	0	0	0	0.33	0.33	0.33	0.33	1	1	1	1	1	protein	1133 aa	1133				GRIP [PF01465.19]	protein binding [GO:0005515]; protein targeting to Golgi [GO:0000042]	Protein F59A2.6, partially confirmed by transcript evidence [meNOG23499]		NCoils: 0.72 (820/1133)	SEG: 0.23 (264/1133)	0	0.01	0.01	0.01	0.01	0.01	0.01	0.01	0.01	0.03	16.58	20.52	16.58	15.35	14.97	19.94	20.52	18.5	3.60543e-07	2.53194e-08	1.11401e-07	5.73657e-07	0.000186429	15.53	14.3797	13.9428	18.6408	19.2214	17.0195	0	0	0	0	1	1573	1602	1351	1610	1766	1071
WBGene00010307	F59B2.2	skat-1	0	0	1	0	0	0	0	0	0	0	0	0.33	0.67	0.33	1	0.33	0.67	0.33	1.5	1.5	protein	460 aa	460				Aa_trans [PF01490.17]		Amino acid permeases [COG0814]; Amino acid transporters [KOG1304]; Solute carrier family 36 (proton/amino acid symporter), member protein [meNOG04670]	TM(10x)		SEG: 0.03 (13/460)	0.01	0.02	0.01	0.03	0.03	0.03	0.03	0.03	0.02	0.03	21.32	59.98	16.22	16.92	21.32	59.98	51.55	56.44	2.11494e-07	2.11332e-07	5.13982e-07	3.45776e-07	7.16247e-07	14.7424	15.4213	19.5672	56.7693	48.7004	52.8244	0	0	0	0	0	738	849	925	2324	2128	1570
WBGene00010308	F59B2.3		0	0	0.01	0	0	0	0	0	0	0	0	0	0	0	0.01	0.29	0.57	0.43	1.75	1.75	protein	418 aa	418				Amidohydro_1 [PF01979.19]; Amidohydro_3 [PF07969.10]	N-acetylglucosamine metabolic process [GO:0006044]; N-acetylglucosamine-6-phosphate deacetylase activity [GO:0008448]; hydrolase activity [GO:0016787]; hydrolase activity, acting on carbon-nitrogen (but not peptide) bonds [GO:0016810]	Amidohydrolase domain containing 2 [meNOG04882]; N-acetyl-glucosamine-6-phosphate deacetylase [KOG3892]; N-acetylglucosamine-6-phosphate deacetylase [COG1820]			SEG: 0.03 (13/418)	0.02	0.04	0.03	0.07	0.07	0.07	0.07	0.07	0.04	13.97	24.71	34.91	24.71	23.85	22.58	34.43	33.57	34.91	0.000112208	0.000147725	0.000170995	0.000358148	12.1781	22.5899	21.9421	20.5225	31.7892	31.0099	31.7017	0	0	0	0	405	898	959	783	1064	1106	775
WBGene00010309	F59B2.5	rpn-6.2	0	0	0.01	0	0	0	0	0	0	0	0	0	0.01	0.01	0.01	0.33	0.67	0.5	1.5	1.5	protein	213-416 aa	416				PCI [PF01399.26]	protein binding [GO:0005515]	26S proteasome regulatory complex component [COG5159]; 26S proteasome regulatory complex, subunit RPN6/PSMD11 [KOG1463]; Proteasome (prosome, macropain) 26S subunit, non-ATPase, 11 [meNOG04420]		NCoils: 0.05 (21/416)	SEG: 0.08 (34/416)	0.02	0.04	0.03	0.06	0.06	0.06	0.06	0.06	0.04	4.17	84.19	13.57	84.19	65.05	74.54	13.57	12.99	11.68	9.60504e-05	0.000198612	2.10959e-05	0.000675243	3.29253	80.5218	61.959	71.0431	11.9848	11.5073	9.96212	0	0	0	0	131	3486	2971	2943	471	480	290
WBGene00010310	F59B2.8		0.14	0.05	0.36	0.03	0.07	0.07	0.14	0.01	0.02	0.02	0.05	0.09	0.18	0.18	0.36	0.25	0.5	0.5	2	2	protein	435 aa	435				F-box [PF00646.32]; FBA_2 [PF07735.16]	determination of adult lifespan [GO:0008340]; protein binding [GO:0005515]	Uncharacterized protein [LSE0018]			SEG: 0.06 (27/435)	0.01	0.02	0.02	0.04	0.04	0.04	0.04	0.04	0.02	0.11	0.29	0.86	0.29	0.19	0.28	0.86	0.68	0.48	5.32347e-09	4.93841e-07	3.68987e-07	2.05254e-07	0.00692412	0.096218	0.0440949	0.0834555	0.469059	0.334872	0.157157	0	0	0	0	2	9	6	8	24	20	9
WBGene00010311	F59B2.9		0.04	0.06	0.57	0.01	0.02	0.02	0.04	0.01	0.03	0.03	0.06	0.14	0.29	0.29	0.57	0.25	0.5	0.5	2	2	protein	425 aa	425				F-box [PF00646.32]; FBA_2 [PF07735.16]	protein binding [GO:0005515]	Uncharacterized protein [LSE0018]				0.01	0.02	0.02	0.04	0.04	0.04	0.04	0.04	0.02	0.07	1.06	0.71	1.06	0.83	0.87	0.51	0.48	0.71	4.15064e-08	3.6463e-07	1.69751e-07	2.72436e-07	0.000230465	0.658232	0.499643	0.502538	0.222833	0.201453	0.28944	0	0	0	0	1	36	31	28	14	14	14
WBGene00010314	F59B2.12		0	0	0.03	0	0	0	0	0	0	0	0	0.03	0.03	0.03	0.03	1	1	1	1	1	protein	918 aa	918							SigP		SEG: 0.13 (115/918)	0.01	0.01	0.01	0.01	0.01	0.01	0.01	0.01	0.01	0.38	660.87	8.32	659.25	539.02	660.87	0.68	8.32	1.67	3.76422e-08	3.00409e-08	1.47446e-07	5.03727e-08	0.199884	651.483	532.293	652.781	0.446853	7.46016	1.22092	0	0	0	0	23	52330	47079	49921	45	598	80
WBGene00010315	F59B2.13		0.02	0.02	0.08	0	0.01	0.01	0.02	0	0.01	0.01	0.02	0.02	0.04	0.04	0.08	0.25	0.5	0.5	2	2	protein	428 aa	428			7TM_GPCRs	7TM_GPCR_Srsx [PF10320.8]; 7TM_GPCR_Srw [PF10324.8]; 7tm_1 [PF00001.20]	G-protein coupled receptor activity [GO:0004930]; G-protein coupled receptor signaling pathway [GO:0007186]; integral component of membrane [GO:0016021]		TM(7x)		SEG: 0.11 (46/428)	0.01	0.02	0.02	0.04	0.04	0.04	0.04	0.04	0.02	0.48	2.42	2.4	2.18	2.29	2.42	1.98	2.4	2.12	2.70455e-07	2.21689e-07	3.54546e-07	4.48225e-07	0.200384	1.58077	1.71387	1.76867	1.36433	1.76078	1.35878	0	0	0	0	13	78	91	83	60	78	46
WBGene00010316	F59B8.1		0.05	0.46	0.27	0.02	0.03	0.02	0.05	0.18	0.28	0.19	0.46	0.11	0.16	0.11	0.27	0.39	0.61	0.41	1.65	1.65	protein	213-255 aa	255						Unnamed protein [TWOG0815]		NCoils: 0.09 (21/231); 0.10 (21/213); 0.09 (21/234); 0.09 (21/238); 0.08 (21/255)		0.2	0.31	0.21	0.51	0.51	0.51	0.51	0.51	0.31	1.89	9.35	1.12	7.25	8.13	9.35	0.78	0.99	1.12	0.0485402	0.0643589	0.0431571	0.0966349	1.05548	5.71613	6.49325	7.59416	0.283231	0.432295	0.412544	1	0	0	0	22	131	159	167	6	10	6
WBGene00010317	F59B8.2	idh-1	0.14	0.05	0.59	0.03	0.14	0	0.01	0.01	0.05	0	0	0.13	0.59	0	0.03	0.22	4.57	0	0.05	4.57	protein	47-435 aa	435	Housekeeping			Iso_dh [PF00180.19]	determination of adult lifespan [GO:0008340]; isocitrate dehydrogenase (NADP+) activity [GO:0004450]; isocitrate metabolic process [GO:0006102]; oxidation-reduction process [GO:0055114]; oxidoreductase activity, acting on the CH-OH group of donors, NAD or NADP as acceptor [GO:0016616]		SigP			4.41	20.15	0.08	0.91	20.15	20.15	4.41	20.15	20.15	34.28	146.68	387.21	130.39	146.34	146.68	348.8	387.21	374.11	3.35084	17.1578	0.00532516	0.323976	30.2501	123.296	141.383	139.335	338.106	378.692	362.814	191	382	0	13	845	4594	6305	5314	11515	13751	8919
WBGene00010318	F59B10.2		0.15	0.43	1	0.05	0.1	0.05	0.15	0.14	0.29	0.14	0.43	0.33	0.67	0.33	1	0.33	0.67	0.33	1.5	1.5	protein	532 aa	532									SEG: 0.42 (224/532)	0.01	0.02	0.01	0.03	0.03	0.03	0.03	0.03	0.02	0.03	0.2	0.07	0.18	0.2	0.12	0.03	0.07	0.07	5.4355e-08	2.4433e-07	4.97126e-08	9.80478e-08	3.55558e-06	0.0484037	0.0666465	0.0196856	5.44313e-07	0.00338901	0.000920149	0	0	0	0	0	6	9	4	0	2	1
WBGene00010319	F59B10.3		0.05	0.06	0.06	0.02	0.04	0.03	0.05	0.02	0.04	0.03	0.06	0.02	0.04	0.03	0.06	0.33	0.67	0.5	1.5	1.5	protein	169 aa	169					embryo development ending in birth or egg hatching [GO:0009792]	Unnamed protein [LSE0818]	TM(1x)			0.02	0.04	0.03	0.06	0.06	0.06	0.06	0.06	0.04	1.06	1.11	0.93	0.84	1.11	0.97	0.46	0.53	0.93	1.53441e-06	2.65213e-06	5.83477e-07	1.0394e-06	0.502976	0.402019	0.62558	0.480601	0.138266	0.187	0.365082	0	0	0	0	18	18	27	20	8	10	12
WBGene00010320	F59B10.4		0.08	0.15	0.45	0.08	0.01	0	0.01	0.15	0.01	0.01	0.02	0.45	0.03	0.02	0.05	9	0.07	0.04	0.11	9	protein	238-264 aa	264							TM(4x)		SEG: 0.12 (29/238)	0.9	0.06	0.04	0.1	0.9	0.1	0.9	0.9	0.9	2.02	11.31	5.98	7.78	11.31	10.64	5.98	3.8	2.72	0.594757	0.000609533	0.000317912	0.000932765	1.2894	6.47547	9.77928	9.07802	4.75044	2.84666	1.7299	51	0	0	0	41	215	346	284	140	94	44
WBGene00010321	F59B10.5		0.01	0.02	0.05	0	0.01	0.01	0.01	0.01	0.02	0.01	0.02	0.02	0.03	0.02	0.05	0.36	0.64	0.43	1.56	1.56	protein	96 aa	96							SigP			0.05	0.09	0.06	0.14	0.14	0.14	0.14	0.14	0.09	3.1	11.9	5.75	11.63	11.9	9.92	5.75	5.52	5.24	1.12118e-06	3.54834e-08	1.31722e-06	5.36041e-07	1.61617	9.05678	9.33169	7.49372	3.85006	3.69711	3.13236	0	0	0	0	23	122	139	100	51	52	33
WBGene00010322	F59B10.6		0.03	0.04	0.93	0.01	0.02	0.01	0.03	0.02	0.03	0.02	0.04	0.33	0.57	0.4	0.93	0.36	0.61	0.43	1.65	1.65	protein	105 aa	105							TM(1x)			0.1	0.17	0.12	0.28	0.28	0.28	0.28	0.28	0.17	0.3	8.18	6.54	6.74	8.18	7.19	4.17	6.54	4.19	8.1865e-07	4.56959e-07	8.2047e-07	7.52072e-06	7.50174e-06	3.99244	5.2957	4.31594	2.00307	3.68152	1.66913	0	0	0	0	0	33	44	34	16	29	12
WBGene00010323	F59C6.2	dhhc-12	0	0.06	0.09	0	0	0	0	0.02	0.04	0.02	0.06	0.03	0.06	0.03	0.09	0.33	0.67	0.33	1.5	1.5	protein	310 aa	310		TF[Gupta+Walhout]		DHHC [PF01529.19]	zinc ion binding [GO:0008270]	DHHC-type Zn-finger proteins [KOG1313]; Uncharacterized protein containing DHHC-type Zn finger [COG5273]; Zinc finger, DHHC-type containing 16 protein [meNOG01108]	TM(4x)			0.02	0.04	0.02	0.06	0.06	0.06	0.06	0.06	0.04	0.68	61.1	1.04	61.1	49.18	61.09	0.34	1.04	0.27	8.51757e-07	2.72311e-06	7.02412e-08	3.41814e-07	0.263798	57.0741	45.736	56.9315	0.0860422	0.557712	0.0281123	0	0	0	0	12	1484	1323	1418	6	22	3
WBGene00010324	F59C6.3		0	0.13	0.04	0	0	0	0	0.05	0.08	0.05	0.13	0.02	0.02	0.02	0.04	0.4	0.6	0.4	1.67	1.67	protein	208 aa	208							TM(4x)		SEG: 0.07 (14/208)	0.04	0.06	0.04	0.1	0.1	0.1	0.1	0.1	0.06	2.61	61.45	0.76	61.45	43.93	59.72	0.4	0.76	0.11	8.03707e-07	1.43571e-07	2.48399e-06	2.01918e-07	1.49743	56.1407	39.8953	54.3971	0.0612634	0.256086	6.57227e-07	0	0	0	0	28	892	708	831	4	9	0
WBGene00010325	F59C6.4	exos-3	0.01	0	0	0	0	0	0.01	0	0	0	0	0	0	0	0	0.38	0.62	0.38	1.6	1.6	protein	226 aa	226				KH_6 [PF15985.4]	RNA binding [GO:0003723]; cytoplasm [GO:0005737]; embryo development ending in birth or egg hatching [GO:0009792]; exosome (RNase complex) [GO:0000178]; nematode larval development [GO:0002119]; nucleus [GO:0005634]; receptor-mediated endocytosis [GO:0006898]; reproduction [GO:0000003]	Exosomal 3'-5' exoribonuclease complex subunit Rrp40 [KOG1004]; Exosome component 3 protein [meNOG06882]; RNA-binding protein Rrp4 and related proteins (contain S1 domain and KH domain) [COG1097]			SEG: 0.10 (23/226)	0.03	0.05	0.03	0.08	0.08	0.08	0.08	0.08	0.05	34.15	14.56	77.47	14.56	12.65	14.2	66.88	77.47	70.24	6.41078e-07	7.32369e-07	4.66566e-07	1.57083e-06	30.3597	12.3804	10.7216	11.983	61.7492	71.9529	63.7953	0	0	0	0	497	271	261	253	1064	1312	802
WBGene00010326	F59C6.5		0.01	0.01	0	0.01	0	0	0	0.01	0	0	0	0	0	0	0	1.6	0.62	0.02	0.05	1.6	protein	260 aa	260	Housekeeping			NDUFB10 [PF10249.8]	determination of adult lifespan [GO:0008340]; embryo development ending in birth or egg hatching [GO:0009792]; lipid storage [GO:0019915]; nematode larval development [GO:0002119]; reproduction [GO:0000003]	NADH dehydrogenase (ubiquinone) 1 beta subcomplex [meNOG02085]; NADH-ubiquinone oxidoreductase, subunit NDUFB10/PDSW [KOG4009]				1.33	0.83	0.03	0.06	1.33	0.83	1.33	1.33	1.33	925.31	204.64	248.96	204.64	198.37	202.8	248.96	247.73	240.14	0.932603	0.424654	7.03934e-07	7.81074e-07	906.905	196.905	191.083	195.252	239.841	239.081	229.757	62	21	0	0	16970	4749	5100	4502	4920	5213	3408
WBGene00010327	F59C6.8		0.01	0.06	1	0	0.01	0	0.01	0.02	0.04	0.02	0.06	0.33	0.67	0.33	1	0.33	0.67	0.33	1.5	1.5	protein	515 aa	515				Glyco_transf_92 [PF01697.26]		Extracellular protein with conserved cysteines [KOG4735]	TM(1x)			0.01	0.02	0.01	0.03	0.03	0.03	0.03	0.03	0.02	0.03	2.59	0.51	2.57	2.5	2.59	0.25	0.18	0.51	2.42443e-07	1.47387e-07	4.90949e-09	5.60417e-07	2.0775e-08	2.00344	1.95471	2.00002	0.075069	0.0512454	0.227397	0	0	0	0	0	122	131	117	9	7	14
WBGene00010328	F59C6.11		0.01	0.01	0.18	0	0.01	0.01	0.01	0	0.01	0.01	0.01	0.05	0.11	0.08	0.18	0.29	0.57	0.43	1.75	1.75	protein	173 aa	173				Claudin_3 [PF06653.10]			TM(4x)		SEG: 0.08 (14/173)	0.02	0.04	0.03	0.07	0.07	0.07	0.07	0.07	0.04	0.38	5.71	4.83	5.71	3.46	4.06	3.35	4.83	3.62	1.17078e-07	2.76226e-07	2.60443e-06	3.22685e-07	0.0702343	4.41872	2.49622	2.96062	2.29273	3.58236	2.34112	0	0	0	0	5	115	77	78	57	88	44
WBGene00010329	F59D12.1		0.01	0.03	1	0	0.01	0	0.01	0.01	0.02	0.01	0.03	0.33	0.67	0.33	1	0.33	0.67	0.33	1.5	1.5	protein	318 aa	318			7TM_GPCRs	7tm_1 [PF00001.20]	G-protein coupled receptor activity [GO:0004930]; G-protein coupled receptor signaling pathway [GO:0007186]; integral component of membrane [GO:0016021]; locomotion [GO:0040011]	FOG: 7 transmembrane receptor [KOG3656]; G protein-coupled receptor [meNOG07904]	TM(7x)		SEG: 0.13 (40/318)	0.01	0.02	0.01	0.03	0.03	0.03	0.03	0.03	0.02	0.03	2.01	1.05	1.6	1.99	2.01	1.05	0.96	1.01	4.29726e-08	1.89473e-07	1.05696e-07	2.28725e-07	2.1958e-07	1.14075	1.50018	1.49075	0.650987	0.592604	0.558945	0	0	0	0	0	69	95	83	38	37	26
WBGene00010330	F59D12.2		0.17	0.15	0.19	0.06	0.1	0.07	0.17	0.05	0.09	0.06	0.15	0.06	0.11	0.07	0.19	0.33	0.6	0.4	1.67	1.67	protein	144 aa	144							TM(1x)		SEG: 0.33 (47/144)	0.05	0.09	0.06	0.15	0.15	0.15	0.15	0.15	0.09	0.8	0.88	0.97	0.88	0.7	0.71	0.8	0.97	0.96	2.90307e-07	2.83605e-07	3.11904e-06	4.66615e-06	0.148572	0.259054	0.195807	0.17285	0.17684	0.296945	0.18932	0	0	0	0	5	8	7	6	6	8	5
WBGene00010331	F59D12.3		0.17	0.1	1.2	0.06	0.11	0.09	0.17	0.03	0.06	0.05	0.1	0.4	0.8	0.6	1.2	0.33	0.67	0.5	1.5	1.5	protein	318 aa	318				Sulfotransfer_2 [PF03567.13]	integral component of membrane [GO:0016021]; sulfotransferase activity [GO:0008146]	Chondroitin 6-sulfotransferase and related sulfotransferases [KOG4651]	TM(1x)		SEG: 0.07 (21/318)	0.02	0.04	0.03	0.06	0.06	0.06	0.06	0.06	0.04	0.05	0.35	0.62	0.25	0.23	0.35	0.39	0.42	0.62	5.67666e-07	4.02667e-07	3.70022e-07	6.69104e-07	1.71119e-07	0.0519295	0.0439214	0.09019	0.111678	0.127579	0.190531	0	0	0	0	0	5	5	7	7	8	8
WBGene00010332	F59D12.5		0.05	0.01	0.2	0.01	0.03	0.02	0.05	0	0.01	0	0.01	0.06	0.12	0.08	0.2	0.3	0.6	0.4	1.67	1.67	protein	157 aa	157									SEG: 0.08 (12/157)	0.03	0.06	0.04	0.1	0.1	0.1	0.1	0.1	0.06	0.51	2.13	11.96	1.65	1.96	2.13	11.96	10.3	10.64	1.2863e-08	3.53707e-07	2.91663e-07	1.30394e-06	0.107751	0.892854	1.15079	1.22156	9.5659	8.16966	8.03384	0	0	0	0	5	24	32	30	154	141	98
WBGene00010333	F59E10.3	copz-1	0	0	5.62	0	0	0	0	0	0	0	0	0.38	5.62	0.5	1.12	0.07	5	0.09	0.2	5	protein	184 aa	184				Clat_adaptor_s [PF01217.19]	apoptotic process [GO:0006915]; embryo development ending in birth or egg hatching [GO:0009792]; intracellular protein transport [GO:0006886]; molting cycle, collagen and cuticulin-based cuticle [GO:0018996]; nematode larval development [GO:0002119]; oocyte development [GO:0048599]; receptor-mediated endocytosis [GO:0006898]; reproduction [GO:0000003]; secretion by cell [GO:0032940]; transport [GO:0006810]	Coatomer protein complex, subunit zeta 1 [meNOG08620]; Vesicle coat complex COPI, zeta subunit [COG5541]; Vesicle coat complex COPI, zeta subunit [KOG3343]				0.03	0.45	0.04	0.09	0.45	0.45	0.09	0.45	0.45	0.08	136.3	133.43	136.3	127.74	120.98	133.43	131.67	121.16	7.29411e-07	0.11901	6.67942e-07	2.03424e-06	4.10049e-07	128.784	120.975	114.045	125.341	123.987	112.168	0	7	0	0	0	2194	2282	1867	1832	1922	1194
WBGene00010334	F59F3.4	del-5	0.03	0.03	0.17	0.01	0.02	0.01	0.03	0.01	0.02	0.01	0.03	0.06	0.11	0.06	0.17	0.33	0.67	0.33	1.5	1.5	protein	526 aa	526				ASC [PF00858.23]	membrane [GO:0016020]; sodium channel activity [GO:0005272]; sodium ion transport [GO:0006814]	Non voltage-gated ion channels (DEG/ENaC family) [KOG4294]	TM(2x)			0.02	0.04	0.02	0.06	0.06	0.06	0.06	0.06	0.04	0.35	1.85	1.82	1.62	1.55	1.85	1.58	1.71	1.82	0.000107821	8.2844e-05	8.7765e-05	0.000605477	0.124481	1.15795	1.09647	1.33636	1.08589	1.19228	1.18682	0	0	0	0	10	68	72	74	56	65	46
WBGene00010335	F59F3.6		0.01	0.09	0.08	0.01	0.01	0.01	0.01	0.03	0.05	0.03	0.09	0.03	0.05	0.03	0.08	0.4	0.6	0.4	1.67	1.67	protein	173 aa	173				BTB_2 [PF02214.21]	protein homooligomerization [GO:0051260]			NCoils: 0.12 (21/173)	SEG: 0.09 (16/173)	0.04	0.06	0.04	0.1	0.1	0.1	0.1	0.1	0.06	1.21	7.14	1.17	5.66	7.14	6.6	0.7	1.17	1.09	1.21769e-06	1.18473e-06	4.52884e-07	1.59137e-06	0.513498	4.15962	5.57432	4.97204	0.210474	0.529504	0.371694	0	0	0	0	13	84	118	94	8	15	9
WBGene00010336	F59F4.1		0	0	1	0	0	0	0	0	0	0	0	0.5	0.5	0.5	1	0.5	0.5	0.5	2	2	protein	667 aa	667				ACOX [PF01756.18]; Acyl-CoA_dh_M [PF02770.18]; Acyl-CoA_ox_N [PF14749.5]	acyl-CoA dehydrogenase activity [GO:0003995]; acyl-CoA oxidase activity [GO:0003997]; fatty acid beta-oxidation [GO:0006635]; fatty acid metabolic process [GO:0006631]; flavin adenine dinucleotide binding [GO:0050660]; metabolic process [GO:0008152]; oxidation-reduction process [GO:0055114]; oxidoreductase activity, acting on the CH-CH group of donors [GO:0016627]; peroxisome [GO:0005777]				SEG: 0.06 (40/667)	0.01	0.01	0.01	0.02	0.02	0.02	0.02	0.02	0.01	0.02	17.2	5.65	17.03	17.2	12.05	4.11	5	5.65	1.42284e-07	4.67873e-07	1.48609e-07	1.42862e-07	1.45221e-06	15.6627	15.8741	10.8531	3.39134	4.23295	4.66461	0	0	0	0	0	972	1082	655	199	258	196
WBGene00010337	F59F4.2		0.17	0.09	0.33	0.17	0.09	0	0	0.09	0.05	0	0	0.33	0.17	0	0	1.93	0.52	0.01	0	1.93	protein	65 aa	65	Housekeeping			RAMP4 [PF06624.11]	endoplasmic reticulum [GO:0005783]	Predicted membrane protein [KOG3491]; Stress-Associated endoplasmic reticulum protein [meNOG21315]	TM(1x)			31.87	16.49	0.26	0.15	31.87	16.49	31.87	31.87	31.87	95.67	191.86	356.98	163.49	177.61	191.86	317.89	325.39	356.98	28.5142	13.4442	0.0230725	2.96108e-07	86.2554	153.168	167.237	180.321	302.121	310.042	337.13	581	179	3	0	686	1618	1956	1827	2689	2926	2168
WBGene00010338	F59F4.3		0.01	0.01	0.02	0.01	0	0	0.01	0.01	0	0	0	0.02	0.01	0	0.01	1.33	0.5	0.25	0.75	1.33	protein	494 aa	494							TM(5x)		SEG: 0.21 (105/494)	0.04	0.02	0.01	0.03	0.04	0.03	0.04	0.04	0.04	2.57	5.06	6.39	4.15	4.83	5.06	5.62	6.39	6.17	0.00388439	4.7096e-07	3.06012e-07	1.49932e-07	1.9387	3.42261	4.06999	4.22843	4.69402	5.43476	5.0053	3	0	0	0	97	196	252	228	226	274	178
WBGene00010339	F59F4.4	acl-1	0.58	0.22	0.04	0.19	0.58	0.01	0	0.07	0.22	0	0	0.01	0.04	0	0	0.32	3.13	0.01	0.01	3.13	protein	262 aa	262				Acyltransferase [PF01553.20]	1-acylglycerol-3-phosphate O-acyltransferase activity [GO:0003841]; membrane [GO:0016020]; metabolic process [GO:0008152]; phospholipid biosynthetic process [GO:0008654]; transferase activity, transferring acyl groups [GO:0016746]	1-Acyl-Sn-Glycerol-3-Phosphate acyltransferase alpha (EC 2.3.1.51) [meNOG15600]; 1-acyl-sn-glycerol-3-phosphate acyltransferase [COG0204]; 1-acyl-sn-glycerol-3-phosphate acyltransferase [KOG2848]	SigP+TM(1x)		SEG: 0.07 (19/262)	2.48	7.77	0.07	0.06	7.77	7.77	2.48	7.77	7.77	191.97	13.4	35.26	11.9	13.4	11.86	32.64	35.26	31.63	1.95473	6.48299	0.00309373	1.30276e-07	183.944	10.1142	11.661	10.0356	29.4654	32.0805	27.9949	127	222	2	0	3779	295	368	281	690	794	479
WBGene00010340	F59F5.1	slcf-1	0.01	0.01	0.05	0	0	0	0.01	0	0.01	0	0.01	0.02	0.04	0.02	0.05	0.33	0.67	0.33	1.5	1.5	protein	450 aa	450				MFS_1 [PF07690.15]	basolateral plasma membrane [GO:0016323]; determination of adult lifespan [GO:0008340]; engulfment of apoptotic cell [GO:0043652]; integral component of membrane [GO:0016021]; lipid storage [GO:0019915]; transmembrane transport [GO:0055085]	Monocarboxylate transporter [KOG2504]	TM(12x)			0.01	0.02	0.01	0.03	0.03	0.03	0.03	0.03	0.02	0.55	5.44	3.52	5.11	5.04	5.44	2.96	3.52	3.41	1.71789e-07	6.98868e-08	1.56494e-07	7.61695e-07	0.257041	4.20389	4.18468	4.47875	2.22718	2.72684	2.50567	0	0	0	0	16	198	215	201	97	123	80
WBGene00010341	F59F5.2	glo-3	0.05	0.07	1.2	0.02	0.03	0.02	0.05	0.02	0.04	0.03	0.07	0.4	0.7	0.5	1.2	0.33	0.58	0.42	1.71	1.71	protein	179-607 aa	607					embryo development ending in birth or egg hatching [GO:0009792]; gut granule membrane [GO:0044841]; lipid storage [GO:0019915]; nematode larval development [GO:0002119]				SEG: 0.04 (23/607)	0.04	0.07	0.05	0.12	0.12	0.12	0.12	0.12	0.07	0.1	2.47	1.79	2.03	2.31	2.47	1.3	1.79	1.48	3.79424e-05	0.000140423	0.000334561	0.000288735	0.000567397	1.49599	1.73905	1.86286	0.779982	1.22665	0.879588	0	0	0	0	0	95	120	111	45	73	39
WBGene00010342	F59F5.3		0.02	0.06	0.1	0.01	0.01	0.01	0.02	0.03	0.03	0.03	0.06	0.05	0.05	0.05	0.1	0.5	0.5	0.5	2	2	protein	681 aa	681				Pkinase [PF00069.24]; Pkinase_Tyr [PF07714.16]	protein kinase activity [GO:0004672]; protein phosphorylation [GO:0006468]; protein tyrosine kinase activity [GO:0004713]; transferase activity, transferring phosphorus-containing groups [GO:0016772]	Fibroblast/platelet-derived growth factor receptor and related receptor tyrosine kinases [KOG0200]	SigP+TM(1x)		SEG: 0.04 (24/681)	0.01	0.01	0.01	0.02	0.02	0.02	0.02	0.02	0.01	0.21	0.92	0.35	0.8	0.92	0.63	0.33	0.35	0.27	1.75652e-07	1.26847e-07	5.24216e-08	3.15294e-07	0.0714418	0.51918	0.636097	0.391586	0.148463	0.167087	0.0926435	0	0	0	0	9	46	60	35	16	18	9
WBGene00010343	F59F5.4		0.67	0.42	0.89	0.25	0.41	0.29	0.67	0.16	0.26	0.19	0.42	0.34	0.55	0.39	0.89	0.38	0.62	0.44	1.62	1.62	protein	93 aa	93				Col_cuticle_N [PF01484.16]	structural constituent of cuticle [GO:0042302]	Collagens (type IV and type XIII), and related proteins [KOG3544]	TM(1x)			0.13	0.21	0.15	0.34	0.34	0.34	0.34	0.34	0.21	0.38	0.51	0.8	0.49	0.44	0.51	0.29	0.27	0.8	3.54835e-06	5.75606e-06	5.47126e-07	4.94401e-06	1.2197e-05	0.00175316	0.00188187	0.00222501	1.70292e-05	1.68279e-06	0.00476204	0	0	0	0	0	1	1	1	0	0	1
WBGene00010344	F59F5.5		0.05	0.09	0.24	0.02	0.03	0.02	0.05	0.04	0.05	0.04	0.09	0.1	0.14	0.1	0.24	0.4	0.6	0.4	1.67	1.67	protein	388 aa	388										0.02	0.03	0.02	0.05	0.05	0.05	0.05	0.05	0.03	0.21	1.07	0.55	1.07	0.99	0.87	0.51	0.55	0.49	3.97042e-08	8.95222e-07	3.08162e-07	7.2934e-07	0.0333383	0.62342	0.602922	0.481994	0.198689	0.237964	0.154466	0	0	0	0	4	31	32	24	12	14	8
WBGene00010345	F59F5.7		0.03	0.04	0.33	0.03	0.03	0.03	0.03	0.04	0.04	0.04	0.04	0.33	0.33	0.33	0.33	1	1	1	1	1	protein	868 aa	868				DM13 [PF10517.8]			SigP		SEG: 0.07 (60/868)	0.01	0.01	0.01	0.01	0.01	0.01	0.01	0.01	0.01	0.03	0.36	0.23	0.36	0.31	0.21	0.18	0.2	0.23	1.55798e-07	1.83631e-07	8.09145e-08	6.26719e-07	6.7721e-05	0.197712	0.172834	0.0949479	0.0660546	0.0807591	0.0765501	0	0	0	0	1	27	26	15	11	13	10
WBGene00010348	H01G02.1		0.01	0.02	0.05	0.01	0	0	0.01	0.02	0.01	0	0.01	0.05	0.01	0.01	0.02	2.62	0.24	0.16	0.38	2.62	protein	126-131 aa	131							SigP		SEG: 0.24 (30/126)	0.89	0.21	0.14	0.34	0.89	0.34	0.89	0.89	0.89	19.07	65.2	39.65	57.56	57.2	65.2	29.31	39.65	38.63	0.443999	0.0117618	0.00759208	0.0157994	15.4631	51.9281	51.862	59.2714	25.1625	34.9259	33.0211	18	0	0	0	174	708	782	773	305	441	291
WBGene00010349	H01G02.2	dyf-18	0.05	0.23	1.2	0.02	0.02	0.02	0.05	0.08	0.12	0.08	0.23	0.4	0.6	0.4	1.2	0.33	0.5	0.33	2	2	protein	323 aa	323				Pkinase [PF00069.24]; Pkinase_Tyr [PF07714.16]	ATP binding [GO:0005524]; protein kinase activity [GO:0004672]; protein phosphorylation [GO:0006468]; transferase activity, transferring phosphorus-containing groups [GO:0016772]	Cdk activating kinase (CAK)/RNA polymerase II transcription initiation\/nucleotide excision repair factor TFIIH\/TFIIK, kinase subunit CDK7 [KOG0659]; Cyclin-Dependent kinase [meNOG02654]; Serine\/threonine protein kinase [COG0515]				0.02	0.03	0.02	0.06	0.06	0.06	0.06	0.06	0.03	0.05	1.21	0.26	0.87	1.21	1.08	0.09	0.04	0.26	3.474e-07	8.11583e-08	2.30527e-07	1.74751e-06	1.22788e-06	0.450415	0.715837	0.597821	0.000830355	5.99839e-07	0.0240112	0	0	0	0	0	21	33	25	1	0	3
WBGene00010350	H01G02.3		0.03	0.06	0.07	0.01	0.02	0.01	0.03	0.02	0.03	0.02	0.06	0.02	0.04	0.03	0.07	0.31	0.56	0.44	1.78	1.78	protein	139-208 aa	208							SigP; SigP+TM(1x)		SEG: 0.38 (80/208)	0.05	0.09	0.07	0.16	0.16	0.16	0.16	0.16	0.09	2.32	5.06	2.87	3.74	4.54	5.06	1.69	2.46	2.87	0.00152416	0.00295808	0.00122986	0.00422017	1.57271	2.83831	3.54761	3.99805	1.05771	1.62164	1.85582	0	0	0	0	68	158	204	205	55	82	66
WBGene00010351	H02I12.1	cbd-1	1271.84	32.25	8.81	204.78	634.15	468.12	1271.84	5.19	16.08	11.87	32.25	1.42	4.39	3.24	8.81	0.16	0.5	0.37	2.01	2.01	protein	1319 aa	1319	Housekeeping			CBM_14 [PF01607.23]	cell periphery [GO:0071944]; chitin binding [GO:0008061]; chitin metabolic process [GO:0006030]; embryo development ending in birth or egg hatching [GO:0009792]; extracellular region [GO:0005576]; receptor-mediated endocytosis [GO:0006898]; reproduction [GO:0000003]	Chitin binding protein [euNOG09371]; Unnamed protein [TWOG0222]	SigP		SEG: 0.10 (130/1319)	4937.2	15289.3	11286.3	30664	30664	30664	30664	30664	15289.3	3482.06	24.11	950.81	15.04	18.62	24.11	950.81	731.35	747.12	4924.1	15247.6	11260.2	30532.4	3460.62	14.1397	17.6745	22.9271	942.018	724.052	737.953	1429629	2628703	2724244	3153055	330911	1770	2410	2699	95376	78128	53761
WBGene00010352	H02I12.2	fbxb-76	0.75	0.34	0.57	0.25	0.44	0.31	0.75	0.11	0.2	0.14	0.34	0.19	0.33	0.24	0.57	0.33	0.58	0.42	1.71	1.71	protein	176 aa	176				F-box [PF00646.32]	protein binding [GO:0005515]	Predicted transposase [LSE0338]				0.04	0.07	0.05	0.12	0.12	0.12	0.12	0.12	0.07	0.21	0.16	0.35	0.16	0.14	0.16	0.18	0.35	0.26	4.07691e-07	5.84043e-07	1.52495e-07	5.10604e-07	0.00106201	0.000961629	0.000547488	0.00115114	0.0012023	0.0373803	0.00205226	0	0	0	0	1	1	1	1	1	3	1
WBGene00010353	H02I12.5		0.07	0	0.01	0.07	0.01	0	0.01	0	0	0	0	0.01	0	0	0	8.4	0.12	0.05	0.1	8.4	protein	344 aa	344					embryo development ending in birth or egg hatching [GO:0009792]	Unnamed protein [LSE0765]			SEG: 0.09 (31/344)	0.42	0.05	0.02	0.04	0.42	0.05	0.42	0.42	0.42	41.08	6.34	130.13	4.36	4.77	6.34	130.13	114.72	103.56	0.242492	0.000398273	8.5555e-07	1.38455e-06	37.7284	3.41069	3.8489	5.16831	124.421	109.412	97.3385	29	1	0	0	1056	139	169	194	3569	3353	2040
WBGene00010354	H02I12.8	cyp-31A2	0.02	0	0.02	0.01	0	0.02	0	0	0	0	0	0.01	0	0.02	0	0.4	0.13	2.5	0.2	2.5	protein	495 aa	495				p450 [PF00067.21]	asymmetric cell division [GO:0008356]; eggshell formation [GO:0030703]; embryo development ending in birth or egg hatching [GO:0009792]; embryonic morphogenesis [GO:0048598]; heme binding [GO:0020037]; iron ion binding [GO:0005506]; lipid biosynthetic process [GO:0008610]; lipid metabolic process [GO:0006629]; meiotic nuclear division [GO:0007126]; oogenesis [GO:0048477]; oxidation-reduction process [GO:0055114]; oxidoreductase activity, acting on paired donors, with incorporation or reduction of molecular oxygen [GO:0016705]; polar body extrusion after meiotic divisions [GO:0040038]	Cytochrome P450 CYP4/CYP19\/CYP26 subfamilies [KOG0157]; Cytochrome P450 [COG2124]; Cytochrome P450 protein [meNOG01267]	SigP			0.06	0.02	0.15	0.03	0.15	0.15	0.15	0.06	0.15	6.57	8.12	80.5	7.18	7.6	8.12	80.5	72.43	73.35	0.0121042	5.53324e-08	0.0572545	7.67408e-07	5.47298	6.08187	6.55333	6.97151	76.6457	68.7918	68.9063	5	0	11	0	223	305	356	329	2917	2797	1909
WBGene00010355	H02K04.1	clec-229	0.24	0.45	0.02	0.08	0.13	0.11	0.24	0.15	0.25	0.2	0.45	0.01	0.01	0.01	0.02	0.33	0.56	0.44	1.8	1.8	protein	188 aa	188					carbohydrate binding [GO:0030246]	C-type lectin [KOG4297]	SigP		SEG: 0.11 (21/188)	0.03	0.05	0.04	0.09	0.09	0.09	0.09	0.09	0.05	5.8	0.38	0.2	0.18	0.38	0.13	0.07	0.07	0.2	1.70892e-08	5.06556e-07	1.33947e-07	5.05136e-07	4.11273	0.0084989	0.0810471	0.0010344	4.69876e-07	9.8763e-07	0.000697731	0	0	0	0	74	2	6	1	0	0	1
WBGene00010356	H03A11.1		0	0	0.01	0	0	0	0	0	0	0	0	0	0	0	0.01	0.5	0.5	0.5	2	2	protein	512 aa	512				Fam20C [PF06702.11]		Family with sequence similarity 20, member protein [meNOG00530]; Uncharacterized conserved protein [KOG3829]	SigP		SEG: 0.04 (18/512)	0.01	0.01	0.01	0.02	0.02	0.02	0.02	0.02	0.01	2.93	15.79	9.73	13.26	15.79	11.47	8.12	9.73	9.73	4.79497e-08	5.57835e-07	1.81857e-07	6.83354e-09	2.30899	12.0654	14.5718	10.3319	7.11967	8.64992	8.43165	0	0	0	0	138	782	1026	644	407	520	350
WBGene00010357	H03A11.2		0	0	0.03	0	0	0	0	0	0	0	0	0.03	0.03	0.03	0.03	1	1	1	1	1	protein	1218 aa	1218				DUF4130 [PF13566.5]					SEG: 0.02 (22/1218)	0.01	0.01	0	0.01	0.01	0.01	0.01	0.01	0.01	0.3	7.23	7.7	7.23	7.17	6.74	6.48	7.27	7.7	3.81416e-05	4.51634e-08	2.34294e-08	2.89379e-07	0.159442	6.58634	6.54748	6.10674	5.82233	6.59114	6.82051	1	0	0	0	26	817	891	724	623	745	531
WBGene00010358	H03G16.1		1.5	0.9	1.12	0.5	0.83	0.67	1.5	0.3	0.5	0.4	0.9	0.38	0.62	0.5	1.12	0.33	0.56	0.44	1.8	1.8	protein	239 aa	239				FTH [PF01827.26]		Uncharacterized protein [LSE0146]				0.03	0.05	0.04	0.09	0.09	0.09	0.09	0.09	0.05	0.08	0.06	0.1	0.06	0.05	0.06	0.07	0.07	0.1	3.47063e-08	1.14223e-06	3.98224e-06	1.12964e-06	1.23079e-06	2.46181e-06	5.07376e-07	4.61132e-06	2.42855e-06	1.6235e-06	4.28057e-07	0	0	0	0	0	0	0	0	0	0	0
WBGene00010359	H03G16.2	mam-6	0.4	0.36	1	0.1	0.3	0.2	0.4	0.09	0.27	0.18	0.36	0.25	0.75	0.5	1	0.25	0.75	0.5	1.33	1.33	protein	377 aa	377						Unnamed protein [LSE1039]				0.01	0.03	0.02	0.04	0.04	0.04	0.04	0.04	0.03	0.04	0.1	0.11	0.03	0.06	0.1	0.04	0.11	0.11	9.25262e-07	4.83289e-07	2.34596e-08	1.01845e-06	9.29681e-07	2.03972e-07	0.000251055	0.0061172	4.11933e-07	0.00553062	0.000630879	0	0	0	0	0	0	1	2	0	2	1
WBGene00010360	H03G16.4	fbxa-96	0.03	0.71	1.25	0.01	0.02	0.01	0.03	0.29	0.43	0.29	0.71	0.5	0.75	0.5	1.25	0.4	0.6	0.4	1.67	1.67	protein	383 aa	383				F-box [PF00646.32]; FTH [PF01827.26]	protein binding [GO:0005515]	Uncharacterized protein [LSE0146]				0.02	0.03	0.02	0.05	0.05	0.05	0.05	0.05	0.03	0.04	1.78	0.07	1.78	1.58	0.83	0.04	0.07	0.05	4.0421e-08	4.38547e-07	1.43574e-07	1.99737e-06	1.35831e-06	1.19197	1.06395	0.441665	3.45288e-06	0.000232681	1.39063e-06	0	0	0	0	0	53	52	23	0	1	0
WBGene00010361	H03G16.5		0.06	0.16	0.09	0.02	0.03	0.02	0.06	0.05	0.1	0.06	0.16	0.03	0.05	0.03	0.09	0.3	0.6	0.4	1.67	1.67	protein	227 aa	227								NCoils: 0.28 (63/227)		0.03	0.06	0.04	0.1	0.1	0.1	0.1	0.1	0.06	1.15	1.72	0.63	0.76	1.03	1.72	0.3	0.63	0.52	1.44561e-07	8.54714e-07	3.11615e-08	9.028e-08	0.468262	0.284517	0.482645	0.939979	0.0325008	0.189181	0.0789486	0	0	0	0	13	11	17	25	3	8	4
WBGene00010362	H04D03.1	enu-3.1	0	0	0.07	0	0	0	0	0	0	0	0	0.02	0.05	0.02	0.07	0.33	0.67	0.33	1.5	1.5	protein	204 aa	204					axon extension [GO:0048675]; axon extension involved in axon guidance [GO:0048846]; determination of adult lifespan [GO:0008340]; neuronal cell body [GO:0043025]	Unnamed protein [LSE0872]	SigP+TM(1x)	NCoils: 0.11 (22/204)	SEG: 0.20 (40/204)	0.02	0.04	0.02	0.06	0.06	0.06	0.06	0.06	0.04	0.84	27.88	22.71	24.88	25.02	27.88	19.33	19.29	22.71	1.76682e-07	2.42952e-06	2.71202e-07	3.22317e-07	0.276	21.9364	22.2595	24.7981	16.622	16.58	19.1188	0	0	0	0	15	629	701	674	416	442	350
WBGene00010363	H04D03.2		0.03	0.01	0.05	0.01	0.02	0.01	0.03	0	0	0	0.01	0.02	0.03	0.02	0.05	0.35	0.59	0.41	1.7	1.7	protein	115-632 aa	632									SEG: 0.09 (60/632)	0.06	0.1	0.07	0.17	0.17	0.17	0.17	0.17	0.1	3.73	5.66	24.15	4.96	4.69	5.66	24.15	19.72	21.44	5.91701e-05	0.000438564	0.000226516	0.000384017	1.9071	3.67378	3.50968	4.27532	20.406	17.1184	17.3574	0	0	0	0	57	224	236	252	892	920	592
WBGene00010364	H04D03.3		0.01	0	0.08	0.01	0	0	0	0	0	0	0	0.08	0.01	0.01	0.02	3.75	0.13	0.13	0.27	3.75	protein	409 aa	409					binding [GO:0005488]	Protein involved in ER-associated protein catabolic process [meNOG01307]; Uncharacterized conserved protein [KOG0915]				0.15	0.02	0.02	0.04	0.15	0.04	0.15	0.15	0.15	1.79	20.93	50.82	20.93	20.51	16	50.39	50.82	37.67	0.0341272	3.01922e-08	2.66815e-07	1.39926e-06	1.15868	18.4669	18.2577	13.6794	45.8	46.6492	33.1263	10	0	0	0	46	692	750	505	1419	1525	761
WBGene00010365	H04D03.4		0.04	0.02	0.07	0.02	0.02	0.02	0.04	0.01	0.01	0.01	0.02	0.03	0.03	0.03	0.07	0.5	0.5	0.5	2	2	protein	688 aa	688				LRR_4 [PF12799.6]		ZYG-1-like serine/threonine protein kinases [KOG3665]			SEG: 0.04 (30/688)	0.01	0.01	0.01	0.02	0.02	0.02	0.02	0.02	0.01	0.3	0.45	1.17	0.32	0.2	0.45	1.16	0.89	1.17	4.38918e-08	1.4972e-07	6.34185e-08	9.58202e-07	0.128374	0.15513	0.0855807	0.253811	0.802608	0.592789	0.762377	0	0	0	0	14	19	13	26	61	50	44
WBGene00010366	H05L14.1		0	0.02	0.01	0	0	0	0	0.02	0.01	0.01	0.02	0.01	0	0	0.01	1	0.5	0.5	1	1	protein	794 aa	794				Pkinase [PF00069.24]; Pkinase_Tyr [PF07714.16]	ATP binding [GO:0005524]; protein kinase activity [GO:0004672]; protein phosphorylation [GO:0006468]; transferase activity, transferring phosphorus-containing groups [GO:0016772]	Casein kinase (serine/threonine\/tyrosine protein kinase) [KOG1164]; Protein serine\/threonine kinase [meNOG05609]			SEG: 0.09 (70/794)	0.02	0.01	0.01	0.02	0.02	0.02	0.02	0.02	0.02	3.6	69.4	0.86	69.4	52.63	66.07	0.09	0.86	0.09	0.000902454	2.05293e-07	1.67292e-07	1.2687e-08	2.98195	66.9129	50.4834	63.4716	0.012737	0.586511	0.00965392	2	0	0	0	198	4788	3997	4339	4	53	3
WBGene00010367	H05L14.2		0	0	0.12	0	0	0	0	0	0	0	0	0.06	0.06	0.12	0.06	0.5	0.5	2	0.5	2	protein	2199 aa	2199				zf-RING_2 [PF13639.5]	lipid storage [GO:0019915]			NCoils: 0.06 (131/2199)	SEG: 0.10 (213/2199)	0.01	0	0.02	0.01	0.02	0.02	0.02	0.01	0.02	0.16	5.05	16.88	4.65	3.81	5.05	16.88	14.38	15.36	0.00239709	7.51149e-08	0.00518084	3.32158e-08	0.0888374	4.25828	3.47189	4.63299	16.068	13.663	14.4539	5	0	7	0	25	924	831	953	2857	2593	1865
WBGene00010368	H06A10.1		0.01	0.01	0.01	0.01	0	0	0.01	0.01	0.01	0	0.01	0.01	0	0	0.01	0.83	0.5	0.33	1.2	1.2	protein	291 aa	291				DM13 [PF10517.8]		Protein predicted to be involved in spindle matrix formation, contains DM13, DoH, and DOMON domains [KOG4731]	SigP			0.05	0.03	0.02	0.06	0.06	0.06	0.06	0.06	0.05	8.08	9.87	4.27	7.03	9.87	8.47	2.37	4.27	4.26	0.00236664	1.02079e-06	9.85176e-07	1.22101e-07	6.75462	5.9315	8.60769	7.26098	1.68808	3.37359	3.17071	2	0	0	0	225	245	382	282	69	135	90
WBGene00010369	H06O01.2	chd-1	0	0	0.01	0	0	0	0	0	0	0	0	0.01	0.01	0.01	0.01	1	1	1	1	1	protein	1461 aa	1461				Chromo [PF00385.23]; DUF4208 [PF13907.5]; Helicase_C [PF00271.30]; ResIII [PF04851.14]; SNF2_N [PF00176.22]	ATP binding [GO:0005524]; DNA binding [GO:0003677]; embryo development ending in birth or egg hatching [GO:0009792]	Chromodomain helicase DNA binding protein [meNOG04101]; Chromodomain-helicase DNA-binding protein [KOG0384]; Superfamily II DNA/RNA helicases, SNF2 family [COG0553]		NCoils: 0.03 (42/1461)	SEG: 0.18 (260/1461)	0.01	0.01	0	0.01	0.01	0.01	0.01	0.01	0.01	1.2	8.1	15.8	7.71	7.44	8.1	14.49	15.8	14.79	0.00050409	5.27861e-07	6.58694e-10	1.77726e-07	0.944981	7.11569	6.86059	7.45321	13.5692	14.8672	13.7063	2	0	0	0	129	1031	1093	1029	1650	1917	1208
WBGene00010370	H06O01.3	ctg-1	0.01	0.01	1.15	0	0	0	0.01	0	0	0	0.01	0.38	0.69	0.46	1.15	0.33	0.6	0.4	1.67	1.67	protein	239-383 aa	383				CRAL_TRIO [PF00650.19]	integral component of membrane [GO:0016021]; transport [GO:0006810]	Phosphatidylinositol transfer protein SEC14 and related proteins [KOG1471]; Protein involved in positive regulation of cholesterol biosynthetic process [meNOG09171]				0.05	0.09	0.06	0.15	0.15	0.15	0.15	0.15	0.09	0.13	26.67	27.09	25.96	26.67	26.26	25.9	27.09	26.65	0.00242315	0.0040869	0.0016006	0.00598175	0.00599283	23.1201	24.4659	23.8858	22.9693	24.6625	23.6891	0	0	0	0	0	889	1065	889	745	918	595
WBGene00010372	H08J19.1		0.29	0.44	0.94	0.11	0.17	0.12	0.29	0.16	0.26	0.19	0.44	0.35	0.56	0.41	0.94	0.38	0.59	0.44	1.68	1.68	protein	98 aa	98										0.12	0.19	0.14	0.32	0.32	0.32	0.32	0.32	0.19	0.34	1.12	0.73	1.12	1.01	0.46	0.26	0.25	0.73	1.62053e-06	1.97409e-06	1.96476e-06	1.29358e-06	3.45342e-06	0.174285	0.162817	0.00347751	4.23165e-06	6.14033e-07	0.00425166	0	0	0	0	0	4	4	1	0	0	1
WBGene00010373	H08M01.1		0	0.06	0.02	0	0	0	0	0.04	0.04	0.03	0.06	0.01	0.01	0.01	0.02	0.6	0.6	0.4	1.67	1.67	protein	342 aa	342						Unnamed protein [LSE0797]		NCoils: 0.06 (21/342)	SEG: 0.09 (31/342)	0.03	0.03	0.02	0.05	0.05	0.05	0.05	0.05	0.03	2.62	40.79	0.78	38.31	33.09	40.79	0.33	0.78	0.23	0.000178544	5.68254e-08	2.18562e-07	1.1689e-06	1.79324	35.3887	30.5295	37.7406	0.0919589	0.388369	0.0255129	1	0	0	0	58	1084	1036	1103	7	19	3
WBGene00010374	H08M01.2	rga-5	0.02	0.03	0.15	0.01	0.01	0.01	0.02	0.01	0.02	0.01	0.03	0.05	0.09	0.06	0.15	0.33	0.58	0.42	1.71	1.71	protein	224-1341 aa	1341				RhoGAP [PF00620.26]	intracellular [GO:0005622]; lipid storage [GO:0019915]; signal transduction [GO:0007165]	Glucocorticoid receptor DNA binding factor 1 [meNOG00381]; Rho-GTPase activating protein [KOG4271]			SEG: 0.07 (35/533)	0.04	0.07	0.05	0.12	0.12	0.12	0.12	0.12	0.07	0.81	5.08	3.52	5.08	4.95	4.83	2.48	3.36	3.52	0.000795975	0.00152132	0.000701424	0.00377572	0.319311	3.91818	3.95633	3.77999	1.78272	2.45014	2.51491	0	0	0	0	19	331	383	328	150	211	143
WBGene00010375	H09F14.1		0.04	0.43	0.29	0.01	0.02	0.02	0.04	0.15	0.25	0.18	0.43	0.1	0.16	0.12	0.29	0.35	0.58	0.42	1.73	1.73	protein	319-401 aa	401			7TM_GPCRs	7tm_1 [PF00001.20]	G-protein coupled receptor activity [GO:0004930]; G-protein coupled receptor signaling pathway [GO:0007186]; integral component of membrane [GO:0016021]; lipid storage [GO:0019915]	FOG: 7 transmembrane receptor [KOG3656]; G protein-coupled receptor 139 [meNOG01798]	TM(5x); TM(7x)		SEG: 0.06 (18/319)	0.09	0.15	0.11	0.26	0.26	0.26	0.26	0.26	0.15	0.91	6.35	0.6	5.35	5.28	6.35	0.59	0.52	0.6	0.0127712	0.0220588	0.0164689	0.034022	0.438406	4.27148	4.27431	5.10183	0.247575	0.202069	0.183926	0	0	0	0	15	146	162	168	9	8	5
WBGene00010377	H12D21.1	nspa-1	0.01	0.22	0.76	0.01	0.01	0.01	0.01	0.22	0.19	0.2	0.22	0.76	0.65	0.68	0.74	1.03	0.85	0.9	0.97	1.03	protein	34 aa	34						Unnamed protein [LSE0870]	SigP			2.75	2.35	2.47	2.67	2.75	2.67	2.75	2.75	2.75	3.61	433.25	12.35	433.25	241.29	176.39	3.08	10.64	12.35	5.53856e-05	5.99403e-05	2.16397e-05	3.45321e-05	0.00016709	0.258945	0.00329133	0.000217694	1.94807e-05	1.93799e-05	0.000397871	2	0	1	0	0	194	118	74	0	3	2
WBGene00010378	H12D21.2		0.01	0.75	0.23	0.01	0.01	0.01	0.01	0.27	0.44	0.31	0.75	0.08	0.13	0.1	0.23	0.36	0.58	0.42	1.71	1.71	protein	118-196 aa	196						Unnamed protein [LSE0749]	SigP		SEG: 0.29 (56/196)	0.13	0.21	0.15	0.36	0.36	0.36	0.36	0.36	0.21	1.56	24.15	0.48	24.15	13.54	20.47	0.42	0.48	0.45	0.000483571	0.00206074	0.000410606	0.0020568	0.0716739	8.88496	2.68151	6.12601	0.00206494	0.00451158	0.00327826	0	0	0	0	8	234	161	200	1	2	0
WBGene00010379	H12D21.3		0.1	0.09	0.89	0.04	0.06	0.05	0.1	0.03	0.05	0.04	0.09	0.33	0.54	0.39	0.89	0.37	0.61	0.44	1.64	1.64	protein	83 aa	83						Unnamed protein [LSE4105]	SigP		SEG: 0.65 (54/83)	0.15	0.25	0.18	0.41	0.41	0.41	0.41	0.41	0.25	0.46	3.99	4.72	3.99	2.8	2.1	4.72	4.68	4.69	1.18231e-06	6.67721e-06	3.19783e-06	1.80824e-06	3.49282e-05	2.10377e-05	8.13393e-05	2.74445e-05	0.000190031	0.00108562	0.000440181	0	0	0	0	0	11	9	5	11	12	8
WBGene00010380	H12D21.4	mpst-2	0.05	0.18	1.2	0.02	0.03	0.02	0.05	0.06	0.12	0.06	0.18	0.4	0.8	0.4	1.2	0.33	0.67	0.33	1.5	1.5	protein	324 aa	324				Rhodanese [PF00581.19]		Mercaptopyruvate sulfurtransferase [meNOG04815]; Mercaptopyruvate sulfurtransferase/thiosulfate sulfurtransferase [KOG1529]; Rhodanese-related sulfurtransferase [COG2897]	SigP			0.02	0.04	0.02	0.06	0.06	0.06	0.06	0.06	0.04	0.05	1.3	0.34	0.87	0.97	1.3	0.24	0.14	0.34	1.08008e-07	5.55441e-07	4.57822e-07	2.17471e-07	1.00718e-06	0.433243	0.53841	0.751764	0.0374482	0.00657411	0.0464876	0	0	0	0	0	20	25	29	4	2	4
WBGene00010381	H12D21.5		0	0.22	0.54	0	0	0	0	0.09	0.13	0.09	0.22	0.21	0.32	0.21	0.54	0.4	0.6	0.4	1.67	1.67	protein	160 aa	160							SigP+TM(1x)		SEG: 0.20 (32/160)	0.06	0.09	0.06	0.15	0.15	0.15	0.15	0.15	0.09	0.28	40.44	0.67	40.26	35.63	40.44	0.36	0.67	0.5	4.76644e-08	2.67171e-06	8.22608e-07	6.61785e-06	0.00266883	35.2269	31.1593	35.1211	0.0147982	0.134672	0.0298681	0	0	0	0	1	393	387	380	2	5	2
WBGene00010382	H12D21.6		0.3	0.31	1.18	0.11	0.18	0.11	0.3	0.12	0.19	0.12	0.31	0.45	0.73	0.45	1.18	0.38	0.62	0.38	1.62	1.62	protein	163 aa	163							SigP		SEG: 0.53 (86/163)	0.05	0.08	0.05	0.13	0.13	0.13	0.13	0.13	0.08	0.11	0.44	0.42	0.34	0.31	0.44	0.2	0.09	0.42	3.08607e-09	9.43825e-07	2.45677e-07	8.09155e-07	5.75973e-07	0.0343256	0.0273826	0.0720235	0.00196709	5.81964e-07	0.0212253	0	0	0	0	0	3	3	4	1	0	2
WBGene00010383	H12D21.7	mpst-3	0.01	0.01	0.04	0.01	0	0	0.01	0.01	0	0	0.01	0.04	0.02	0.02	0.04	1.07	0.53	0.4	0.93	1.07	protein	306-352 aa	352				Rhodanese [PF00581.19]		Mercaptopyruvate sulfurtransferase [meNOG04815]; Mercaptopyruvate sulfurtransferase/thiosulfate sulfurtransferase [KOG1529]; Rhodanese-related sulfurtransferase [COG2897]	SigP		SEG: 0.08 (29/352)	0.15	0.08	0.06	0.14	0.15	0.14	0.15	0.15	0.15	3.52	17.22	17	14.47	14.89	17.22	12.76	17	14.81	0.0480755	0.00385209	0.00349324	0.00640598	2.61051	12.6898	13.2115	15.2871	10.9831	15.0094	12.6473	7	0	0	0	82	435	496	495	326	463	271
WBGene00010385	H12D21.9		0.03	0.06	0.03	0.01	0.02	0.01	0.03	0.02	0.04	0.02	0.06	0.01	0.02	0.01	0.03	0.33	0.67	0.33	1.5	1.5	protein	290 aa	290							TM(4x)		SEG: 0.12 (35/290)	0.02	0.04	0.02	0.06	0.06	0.06	0.06	0.06	0.04	2.15	2.29	0.93	1.87	2.29	2.13	0.93	0.55	0.75	2.8928e-07	1.93383e-06	2.51543e-07	2.11739e-06	1.36712	1.22129	1.58281	1.40478	0.444747	0.207396	0.259492	0	0	0	0	40	44	60	48	18	11	10
WBGene00010386	H12D21.10		0.05	0.04	0.06	0.02	0.03	0.02	0.05	0.01	0.02	0.02	0.04	0.02	0.03	0.02	0.06	0.33	0.58	0.42	1.71	1.71	protein	120-523 aa	523				DUF563 [PF04577.13]	transferase activity, transferring glycosyl groups [GO:0016757]	Glycosyltransferase AER61 Precursor EC 2.4 [meNOG07341]; Uncharacterized conserved protein [KOG4698]	SigP	NCoils: 0.04 (21/523); 0.17 (21/120)	SEG: 0.02 (12/523)	0.04	0.07	0.05	0.12	0.12	0.12	0.12	0.12	0.07	2.05	2.43	3.25	2.43	2.37	2.07	2.92	3.17	3.25	0.000189845	8.42693e-05	0.000136208	0.000854971	1.07235	1.83933	1.59995	1.36769	2.07889	2.40331	2.20302	0	0	0	0	32	104	94	70	97	120	76
WBGene00010387	H12D21.11		0.33	0.42	1	0.13	0.2	0.13	0.33	0.17	0.25	0.17	0.42	0.4	0.6	0.4	1	0.4	0.6	0.4	1.67	1.67	protein	359 aa	359							TM(7x)		SEG: 0.06 (20/359)	0.02	0.03	0.02	0.05	0.05	0.05	0.05	0.05	0.03	0.05	0.15	0.12	0.15	0.13	0.11	0.04	0.08	0.12	6.79997e-07	1.87603e-07	4.32101e-08	3.35939e-07	4.4282e-08	0.0132824	0.0120012	0.00592928	9.51851e-07	0.000220844	0.000562883	0	0	0	0	0	3	3	2	0	1	1
WBGene00010388	H12I19.1	srz-42	1.5	0.86	1.2	0.5	1	0.5	1.5	0.29	0.57	0.29	0.86	0.4	0.8	0.4	1.2	0.33	0.67	0.33	1.5	1.5	protein	327 aa	327			7TM_GPCRs	7TM_GPCR_Srz [PF10325.8]		7-transmembrane receptor [LSE0502]	TM(7x)		SEG: 0.09 (28/327)	0.02	0.04	0.02	0.06	0.06	0.06	0.06	0.06	0.04	0.05	0.04	0.07	0.04	0.04	0.04	0.05	0.04	0.07	7.58106e-07	3.16028e-07	3.02595e-07	4.6415e-07	1.14874e-06	8.32717e-08	3.84094e-07	2.42879e-06	4.87611e-07	1.08507e-06	1.61451e-06	0	0	0	0	0	0	0	0	0	0	0
WBGene00010389	H12I19.2	srz-31	1.5	0.86	1.2	0.5	1	0.5	1.5	0.29	0.57	0.29	0.86	0.4	0.8	0.4	1.2	0.33	0.67	0.33	1.5	1.5	protein	324 aa	324			7TM_GPCRs	7TM_GPCR_Srz [PF10325.8]		7-transmembrane receptor [LSE0502]	TM(7x)		SEG: 0.06 (21/324)	0.02	0.04	0.02	0.06	0.06	0.06	0.06	0.06	0.04	0.05	0.04	0.07	0.04	0.04	0.04	0.05	0.05	0.07	5.56415e-09	6.31577e-07	1.07928e-06	1.00049e-06	1.14473e-07	2.95305e-07	2.26374e-08	1.93823e-06	5.36469e-07	1.94356e-06	2.30402e-07	0	0	0	0	0	0	0	0	0	0	0
WBGene00010391	H12I19.4	oac-37	0.09	0.4	1	0.02	0.05	0.05	0.09	0.1	0.2	0.2	0.4	0.25	0.5	0.5	1	0.25	0.5	0.5	2	2	protein; ncRNA	659 aa	659				Acyl_transf_3 [PF01757.21]	transferase activity, transferring acyl groups other than amino-acyl groups [GO:0016747]	Integral membrane O-acyltransferase [LSE0499]; Predicted acyltransferases [COG1835]	TM(11x)	NCoils: 0.03 (21/659)	SEG: 0.06 (39/659)	0.01	0.02	0.02	0.04	0.04	0.04	0.04	0.04	0.02	0.04	0.44	0.1	0.24	0.32	0.44	0.1	0.04	0.08	0.000157647	0.000151865	6.92188e-05	0.000172995	0.000262928	0.10278	0.165242	0.242023	0.0133242	0.000138806	0.00458288	0	0	0	0	0	13	20	24	3	0	1
WBGene00010392	H12I19.5	oac-38	0.5	0.67	1	0.25	0.25	0.25	0.5	0.33	0.33	0.33	0.67	0.5	0.5	0.5	1	0.5	0.5	0.5	2	2	protein	588 aa	588				Acyl_transf_3 [PF01757.21]	transferase activity, transferring acyl groups other than amino-acyl groups [GO:0016747]		TM(11x)		SEG: 0.06 (36/588)	0.01	0.01	0.01	0.02	0.02	0.02	0.02	0.02	0.01	0.02	0.04	0.03	0.02	0.02	0.04	0.02	0.02	0.03	7.37108e-08	6.75176e-07	1.35627e-07	2.01805e-07	1.15161e-06	5.22689e-07	1.13711e-06	0.000167308	1.09927e-08	2.1275e-07	1.22958e-08	0	0	0	0	0	0	0	1	0	0	0
WBGene00010394	H12I19.7	srz-59	1.4	0.7	1.17	0.4	0.8	0.6	1.4	0.2	0.4	0.3	0.7	0.33	0.67	0.5	1.17	0.29	0.57	0.43	1.75	1.75	protein	295 aa	295			7TM_GPCRs	7TM_GPCR_Srz [PF10325.8]			TM(8x)		SEG: 0.03 (9/295)	0.02	0.04	0.03	0.07	0.07	0.07	0.07	0.07	0.04	0.06	0.05	0.1	0.05	0.04	0.05	0.05	0.1	0.08	1.3929e-06	1.51922e-06	1.31103e-07	7.99397e-07	2.37735e-06	5.99081e-07	6.46343e-07	6.04543e-10	3.97498e-07	0.000497617	5.50629e-07	0	0	0	0	0	0	0	0	0	1	0
WBGene00010395	H12I19.8		1.32	0.85	0.92	0.48	0.8	0.56	1.32	0.31	0.51	0.36	0.85	0.33	0.56	0.39	0.92	0.36	0.61	0.42	1.65	1.65	protein	95 aa	95										0.12	0.2	0.14	0.33	0.33	0.33	0.33	0.33	0.2	0.36	0.25	0.39	0.24	0.21	0.25	0.28	0.26	0.39	5.8733e-06	6.43041e-06	1.77571e-06	1.2099e-05	5.3519e-06	2.49409e-06	1.73578e-05	5.34422e-07	7.56614e-06	1.7445e-06	1.08396e-05	0	0	0	0	0	0	0	0	0	0	0
WBGene00010396	H13N06.2		0.05	0.02	0.09	0.02	0.03	0.02	0.05	0.01	0.02	0.01	0.02	0.03	0.06	0.03	0.09	0.33	0.67	0.33	1.5	1.5	protein	454 aa	454				VWA [PF00092.27]; VWA_2 [PF13519.5]		von Willebrand factor and related coagulation proteins [KOG1216]	SigP		SEG: 0.20 (89/454)	0.01	0.02	0.01	0.03	0.03	0.03	0.03	0.03	0.02	0.34	0.66	1.23	0.42	0.66	0.55	1.23	1.07	1.02	1.66618e-07	5.94196e-07	2.29248e-07	1.06184e-06	0.122659	0.198182	0.373532	0.27253	0.779061	0.662878	0.556115	0	0	0	0	10	16	28	20	41	38	24
WBGene00010397	H13N06.4	suox-1	0	0	0.01	0	0	0	0	0	0	0	0	0.01	0.01	0	0.01	0.6	0.6	0.4	1.67	1.67	protein	178-541 aa	541				Cyt-b5 [PF00173.27]; Mo-co_dimer [PF03404.15]; Oxidored_molyb [PF00174.18]	electron carrier activity [GO:0009055]; heme binding [GO:0020037]; locomotion [GO:0040011]; metal ion binding [GO:0046872]; molybdenum ion binding [GO:0030151]; oxidation-reduction process [GO:0055114]; oxidoreductase activity [GO:0016491]; reproduction [GO:0000003]	Sulfite Oxidase [meNOG07235]; Sulfite oxidase and related enzymes [COG2041]; Sulfite oxidase, heme-binding component [KOG4576]; Sulfite oxidase, molybdopterin-binding component [KOG0535]			SEG: 0.07 (12/178)	0.03	0.03	0.02	0.05	0.05	0.05	0.05	0.05	0.03	4.6	13.41	16.34	9.36	11.65	13.41	16.01	16.34	15.99	0.00309516	0.00034805	0.000200044	0.000242565	3.7481	8.2647	10.5223	12.1053	14.427	14.8439	14.152	2	0	0	0	180	460	632	629	670	729	480
WBGene00010399	H16D19.1	clec-13	0.01	0.36	0.5	0	0.01	0	0.01	0.09	0.27	0.18	0.36	0.12	0.38	0.25	0.5	0.25	0.75	0.5	1.33	1.33	protein	413 aa	413				CUB [PF00431.19]; Lectin_C [PF00059.20]	carbohydrate binding [GO:0030246]	C-type lectin [KOG4297]	SigP			0.01	0.03	0.02	0.04	0.04	0.04	0.04	0.04	0.03	0.08	4.44	0.11	4.44	3.08	3.75	0.11	0.07	0.1	1.05281e-06	9.36522e-07	7.40215e-07	2.5435e-06	9.58849e-07	0.274641	0.0058584	2.81411e-05	1.62891e-06	2.33948e-06	2.89915e-07	0	0	0	0	0	142	108	114	2	1	1
WBGene00010401	H16D19.3		0.05	0.07	0.31	0.02	0.03	0.02	0.05	0.03	0.04	0.03	0.07	0.12	0.19	0.12	0.31	0.38	0.62	0.38	1.6	1.6	protein	260 aa	260		TF[Gupta+Thomas+Walhout]								0.03	0.05	0.03	0.08	0.08	0.08	0.08	0.08	0.05	0.26	1.56	1.2	0.49	0.75	1.56	0.23	0.67	1.2	7.57297e-08	5.62791e-07	8.36745e-07	2.25235e-07	1.72357e-06	0.00370462	0.0606273	0.446845	5.54179e-06	0.0432592	0.170088	0	0	0	0	2	8	14	26	2	10	12
WBGene00010403	H19J13.1	otpl-8	0.25	0.33	0.29	0.12	0.12	0.12	0.25	0.17	0.17	0.17	0.33	0.14	0.14	0.14	0.29	0.5	0.5	0.5	2	2	protein	617 aa	617				Otopetrin [PF03189.12]		Otopetrin protein [meNOG04139]; Uncharacterized conserved protein [KOG4740]	TM(12x)		SEG: 0.09 (53/617)	0.01	0.01	0.01	0.02	0.02	0.02	0.02	0.02	0.01	0.07	0.08	0.06	0.07	0.05	0.08	0.06	0.04	0.06	3.54058e-07	8.86459e-08	2.2554e-07	1.12022e-07	0.00212063	0.00691143	0.00170073	0.00747684	0.00306895	0.000421008	0.00016256	0	0	0	0	2	3	2	3	2	1	1
WBGene00010404	H19J13.2		1.45	0.89	1.07	0.55	0.91	0.64	1.45	0.33	0.56	0.39	0.89	0.4	0.67	0.47	1.07	0.38	0.62	0.44	1.6	1.6	protein	153 aa	153				DUF5354 [PF17305.1]						0.06	0.1	0.07	0.16	0.16	0.16	0.16	0.16	0.1	0.15	0.11	0.18	0.11	0.1	0.11	0.13	0.12	0.18	9.91659e-07	3.3611e-07	5.20009e-06	4.08212e-06	2.65921e-06	6.35411e-06	1.40415e-06	2.27761e-06	2.54809e-06	1.05273e-06	1.21595e-06	0	0	0	0	0	0	0	0	0	0	0
WBGene00010405	H19N07.1	erfa-3	0	0	0.03	0	0	0	0	0	0	0	0	0.01	0.01	0.01	0.03	0.29	0.46	0.33	2.18	2.18	protein	42-532 aa	532				GTP_EFTU [PF00009.26]; GTP_EFTU_D2 [PF03144.24]; GTP_EFTU_D3 [PF03143.16]	GTP binding [GO:0005525]; GTPase activity [GO:0003924]; apoptotic process [GO:0006915]; embryo development ending in birth or egg hatching [GO:0009792]; locomotion [GO:0040011]; nematode larval development [GO:0002119]; positive regulation of multicellular organism growth [GO:0040018]; receptor-mediated endocytosis [GO:0006898]; reproduction [GO:0000003]				SEG: 0.10 (54/532)	0.07	0.11	0.08	0.24	0.24	0.24	0.24	0.24	0.11	7.6	70.52	139.12	68.52	63.79	70.52	138.06	139.03	139.12	0.000964118	0.00167997	0.00248809	0.0108984	5.47109	65.4907	61.1698	67.2228	133.601	134.684	133.702	0	0	0	1	253	3737	3838	3651	6428	6897	4638
WBGene00010406	H19N07.2	math-33	0	0	0.23	0	0	0	0	0	0	0	0	0.08	0.13	0.1	0.23	0.38	0.56	0.44	1.78	1.78	protein	1129-1138 aa	1138	Housekeeping			MATH [PF00917.25]; UCH [PF00443.28]; UCH_1 [PF13423.5]; USP7_C2 [PF14533.5]; USP7_ICP0_bdg [PF12436.7]	cytoplasm [GO:0005737]; embryo development ending in birth or egg hatching [GO:0009792]; hemidesmosome assembly [GO:0031581]; nematode larval development [GO:0002119]; nucleus [GO:0005634]; positive regulation of multicellular organism growth [GO:0040018]; protein binding [GO:0005515]; ubiquitin-dependent protein catabolic process [GO:0006511]; ubiquitinyl hydrolase activity [GO:0036459]	Ubiquitin carboxyl-terminal hydrolase [COG5077]; Ubiquitin carboxyl-terminal hydrolase [KOG1863]; Ubiquitin specific peptidase 7 (herpes virus-associated) [meNOG03213]			SEG: 0.01 (12/1138)	0.06	0.09	0.07	0.16	0.16	0.16	0.16	0.16	0.09	0.71	55.78	76.31	48.78	45.74	55.78	76.31	68.43	73.38	0.0245665	0.0415227	0.0297448	0.0667466	0.503363	47.1294	44.2242	54.024	74.0282	66.4127	70.7198	0	0	0	0	51	5733	5910	6237	7656	7309	5273
WBGene00010407	H19N07.3		0.05	0.04	0.03	0.05	0.01	0.01	0.03	0.04	0.01	0.01	0.02	0.03	0	0.01	0.02	1.92	0.13	0.28	0.52	1.92	protein	130-168 aa	168	Housekeeping									1.27	0.17	0.35	0.66	1.27	0.66	1.27	1.27	1.27	42.41	24.93	33.33	19.21	24.93	19.28	33.33	30.52	31.99	0.783491	0.00701718	0.102855	0.154658	37.8082	16.5411	22.0517	16.3982	29.4854	26.8091	27.4944	35	0	6	4	528	307	447	295	457	442	313
WBGene00010408	H19N07.4	mboa-2	0.01	0	0.1	0	0	0	0.01	0	0	0	0	0.03	0.06	0.04	0.1	0.33	0.58	0.42	1.71	1.71	protein	316-496 aa	496				MBOAT [PF03062.18]	O-acyltransferase activity [GO:0008374]; diacylglycerol O-acyltransferase activity [GO:0004144]; triglyceride biosynthetic process [GO:0019432]		TM(6x); TM(9x)	NCoils: 0.04 (21/496); 0.07 (21/316)	SEG: 0.04 (19/496)	0.04	0.07	0.05	0.12	0.12	0.12	0.12	0.12	0.07	1.23	19.14	45.13	19.14	18.29	16.34	45.13	43.02	42.81	0.00602431	0.0117202	0.00785476	0.0182218	0.805156	17.5448	16.811	14.7889	42.4999	40.4726	39.8318	0	0	0	0	43	968	1020	780	1969	1973	1323
WBGene00010409	H21P03.2		0.01	0.01	0.02	0	0.01	0	0	0	0.01	0	0	0	0.02	0	0	0.19	5.14	0.08	0.19	5.14	protein	397 aa	397				Nse4_C [PF08743.9]	DNA repair [GO:0006281]; Smc5-Smc6 complex [GO:0030915]; nucleus [GO:0005634]	Non-Smc element 4 homolog A (S. cerevisiae) protein [meNOG14224]; Uncharacterized conserved protein [KOG2866]		NCoils: 0.05 (21/397)		0.07	0.36	0.03	0.07	0.36	0.36	0.07	0.36	0.36	17.66	25.39	63.86	25.39	22.17	25.01	59.09	63.86	59.64	0.0139197	0.170738	0.000296114	0.00094734	15.7485	23.3309	20.3696	22.9692	55.6546	60.3293	55.6362	4	16	0	0	542	976	941	917	1933	2227	1401
WBGene00010410	H22D14.1	nhr-267	0.83	0.83	0.42	0.33	0.5	0.33	0.83	0.33	0.5	0.33	0.83	0.17	0.25	0.17	0.42	0.4	0.6	0.4	1.67	1.67	protein	344 aa	344		TF[Gupta+Walhout]		zf-C4 [PF00105.17]	nucleus [GO:0005634]; regulation of transcription, DNA-templated [GO:0006355]; sequence-specific DNA binding [GO:0043565]; sequence-specific DNA binding transcription factor activity [GO:0003700]; steroid hormone mediated signaling pathway [GO:0043401]; steroid hormone receptor activity [GO:0003707]; zinc ion binding [GO:0008270]	FOG: Hormone receptors [KOG3575]			SEG: 0.06 (19/344)	0.02	0.03	0.02	0.05	0.05	0.05	0.05	0.05	0.03	0.12	0.06	0.06	0.05	0.03	0.06	0.04	0.04	0.06	4.78633e-07	9.53466e-07	8.55792e-07	1.03378e-07	1.76863e-06	2.47279e-06	6.72655e-07	1.32077e-07	8.9979e-07	4.04266e-07	1.05715e-07	0	0	0	0	1	0	0	0	0	0	0
WBGene00010411	H25K10.1		0.01	0.05	0.36	0	0	0	0.01	0.01	0.02	0.02	0.05	0.09	0.18	0.18	0.36	0.25	0.5	0.5	2	2	protein	416 aa	416				Metallophos [PF00149.27]; Metallophos_C [PF14008.5]; Pur_ac_phosph_N [PF16656.4]	acid phosphatase activity [GO:0003993]; hydrolase activity [GO:0016787]; lipid storage [GO:0019915]; metal ion binding [GO:0046872]		SigP			0.01	0.02	0.02	0.04	0.04	0.04	0.04	0.04	0.02	0.11	4.5	0.81	2.22	1.22	4.5	0.65	0.52	0.81	4.04125e-08	5.81551e-07	3.93811e-07	3.94664e-07	0.00363149	1.5928	0.789905	3.58564	0.302343	0.226454	0.376244	0	0	0	0	2	74	45	146	17	15	16
WBGene00010412	H25K10.2		1.38	0.87	0.94	0.5	0.83	0.58	1.38	0.32	0.53	0.37	0.87	0.34	0.57	0.4	0.94	0.36	0.61	0.42	1.65	1.65	protein	96 aa	96									SEG: 0.08 (8/96)	0.12	0.2	0.14	0.33	0.33	0.33	0.33	0.33	0.2	0.35	0.24	0.38	0.23	0.21	0.24	0.27	0.26	0.38	1.15821e-06	2.38196e-06	1.05543e-06	2.00952e-06	1.47307e-06	1.30521e-05	1.13752e-05	1.98635e-06	7.50669e-07	1.60185e-06	8.1978e-06	0	0	0	0	0	0	0	0	0	0	0
WBGene00010413	H25K10.4		0.03	0.64	1	0.01	0.02	0.01	0.03	0.24	0.39	0.27	0.64	0.38	0.62	0.43	1	0.38	0.62	0.43	1.62	1.62	protein	128 aa	128				DUF4440 [PF14534.5]						0.08	0.13	0.09	0.21	0.21	0.21	0.21	0.21	0.13	0.21	6.42	0.33	6.42	2.54	1.89	0.33	0.16	0.23	3.5591e-07	1.49534e-06	6.02818e-06	2.1779e-06	3.83917e-06	4.159	1.25492	0.711687	0.00156681	2.27202e-06	5.73689e-07	0	0	0	0	0	44	18	11	1	0	0
WBGene00010414	H25K10.5	hpa-1	1	0.75	1	0.33	0.67	0.33	1	0.25	0.5	0.25	0.75	0.33	0.67	0.33	1	0.33	0.67	0.33	1.5	1.5	protein	516 aa	516				Recep_L_domain [PF01030.23]	membrane [GO:0016020]	Predicted receptor [LSE0023]	TM(2x)		SEG: 0.03 (18/516)	0.01	0.02	0.01	0.03	0.03	0.03	0.03	0.03	0.02	0.03	0.03	0.04	0.02	0.02	0.03	0.03	0.03	0.04	1.08742e-07	4.05545e-07	3.54088e-07	1.29436e-06	9.70701e-07	4.63953e-07	4.31942e-07	5.88989e-07	2.682e-07	5.52919e-07	1.06072e-06	0	0	0	0	0	0	0	0	0	0	0
WBGene00010415	H25K10.6	irld-39	1	0.38	1	0.33	0.67	0.33	1	0.12	0.25	0.12	0.38	0.33	0.67	0.33	1	0.33	0.67	0.33	1.5	1.5	protein	492 aa	492				Recep_L_domain [PF01030.23]	membrane [GO:0016020]		SigP		SEG: 0.06 (29/492)	0.01	0.02	0.01	0.03	0.03	0.03	0.03	0.03	0.02	0.03	0.03	0.08	0.03	0.02	0.03	0.03	0.08	0.04	1.8251e-07	6.98175e-07	1.74722e-07	1.08658e-07	4.36382e-06	2.34161e-07	1.92962e-07	1.22803e-06	1.78768e-06	0.00492431	1.17198e-06	0	0	0	0	0	0	0	0	0	2	0
WBGene00010416	H25P06.1		0	0	0.09	0	0	0	0	0	0	0	0	0.04	0.04	0.04	0.09	0.5	0.5	0.5	2	2	protein	552 aa	552				Hexokinase_1 [PF00349.20]; Hexokinase_2 [PF03727.15]	ATP binding [GO:0005524]; carbohydrate metabolic process [GO:0005975]; phosphotransferase activity, alcohol group as acceptor [GO:0016773]	Hexokinase [COG5026]; Hexokinase [KOG1369]; Hexokinase [meNOG00457]		NCoils: 0.10 (53/552)	SEG: 0.13 (73/552)	0.01	0.01	0.01	0.02	0.02	0.02	0.02	0.02	0.01	0.23	28.58	41.58	24.89	28.58	23.29	41.58	38.72	38.09	9.46891e-08	2.31099e-09	7.19583e-09	8.50318e-07	0.0768483	23.1545	26.8009	21.5651	39.1049	36.3829	35.3713	0	0	0	0	9	1339	1694	1193	1903	1888	1251
WBGene00010417	H25P06.4		0.16	0.86	1	0.05	0.11	0.08	0.16	0.29	0.57	0.43	0.86	0.33	0.67	0.5	1	0.33	0.67	0.5	1.5	1.5	protein	308 aa	308				Peptidase_C2 [PF00648.20]	calcium-dependent cysteine-type endopeptidase activity [GO:0004198]; intracellular [GO:0005622]; proteolysis [GO:0006508]					0.02	0.04	0.03	0.06	0.06	0.06	0.06	0.06	0.04	0.06	0.37	0.07	0.33	0.27	0.37	0.05	0.05	0.07	1.84909e-07	6.09236e-07	2.5649e-07	2.14615e-07	1.3784e-06	2.17204e-05	4.83451e-06	1.23994e-05	2.07909e-06	6.32866e-07	1.01298e-06	0	0	0	0	0	6	5	7	0	0	0
WBGene00010418	H27A22.1		0	0	1.14	0	0	0	0	0	0	0	0	0.43	0.71	0.43	1.14	0.38	0.62	0.38	1.6	1.6	protein	342-356 aa	356				Peptidase_M28 [PF04389.16]	lipid storage [GO:0019915]	Glutaminyl cyclase [KOG3946]; Glutaminyl-Peptide cyclotransferase [meNOG04831]	SigP			0.03	0.05	0.03	0.08	0.08	0.08	0.08	0.08	0.05	0.07	34.52	40.4	25.97	26.83	34.52	36.93	38.76	40.4	0.00014546	0.000250461	0.000286519	0.000233084	0.000268525	23.7774	24.6819	32.0113	34.1698	35.9724	36.9052	0	0	0	0	0	918	1048	1163	1112	1243	869
WBGene00010419	H28O16.1		0.41	0.39	0.1	0.02	0.07	0.07	0.41	0.02	0.07	0.06	0.39	0.01	0.02	0.02	0.1	0.06	0.18	0.16	5.67	5.67	protein	146-538 aa	538	Housekeeping			ATP-synt_ab [PF00006.24]; ATP-synt_ab_C [PF00306.26]; ATP-synt_ab_N [PF02874.22]	ATP binding [GO:0005524]; ATP hydrolysis coupled proton transport [GO:0015991]; ATP metabolic process [GO:0046034]; ATP synthesis coupled proton transport [GO:0015986]; apoptotic process [GO:0006915]; determination of adult lifespan [GO:0008340]; embryo development ending in birth or egg hatching [GO:0009792]; hydrolase activity, acting on acid anhydrides, catalyzing transmembrane movement of substances [GO:0016820]; mitochondrion [GO:0005739]; nematode larval development [GO:0002119]; proton transport [GO:0015992]; proton-transporting ATP synthase activity, rotational mechanism [GO:0046933]; proton-transporting ATP synthase complex, catalytic core F(1) [GO:0045261]; proton-transporting ATPase activity, rotational mechanism [GO:0046961]; proton-transporting two-sector ATPase complex, catalytic domain [GO:0033178]; reproduction [GO:0000003]	F0F1-type ATP synthase, alpha subunit [COG0056]; F0F1-type ATP synthase, alpha subunit [KOG1353]; Mitochondrial membrane ATP synthase (FF ATP synthase or Complex V) produces ATP from ADP in the presence of a proton gradient across the membrane which is generated by electron transport complexes of the respiratory chain. F-type ATPases consist of two structural domains, F - containing the extramembraneous catalytic core, and F - containing the membrane proton channel, linked together by a central stalk and a peripheral stalk. During catalysis, ATP synthesis in the catalytic domain of F is coupled via a rotary mechanism of the central stalk subunits to proton translocation. Subunits alpha and beta form the catalytic core in F. Rotation of the central stalk against the surrounding alphabeta subunits leads to hydrolysis of ATP in three separate catalytic sites on the beta subunits. Subunit alpha does not bear the catalytic high-affinity ATP-binding sites [meNOG09109]			SEG: 0.09 (13/146)	29.89	88.5	81.86	501.56	501.56	501.56	501.56	501.56	88.5	4987.98	1213.31	1287.19	1033.5	1213.31	1172.13	1287.19	1189.1	1269.55	28.6076	85.5506	79.4368	492.347	4953.85	1021.66	1200.73	1159.12	1272.43	1175.21	1251.71	3575	6086	7986	20427	201867	55439	71079	59054	58446	57529	41224
WBGene00010420	H28O16.2	mcrs-1	0.01	0	0.61	0.01	0	0	0	0	0	0	0	0.61	0.11	0.06	0.17	3.67	0.18	0.09	0.27	3.67	protein	478 aa	478				FHA [PF00498.25]; MCRS_N [PF13325.5]	protein binding [GO:0005515]	Daxx-interacting protein MSP58/p78, contains FHA domain [KOG2293]; Microspherule protein 1 [meNOG08599]		NCoils: 0.06 (28/478)	SEG: 0.10 (50/478)	0.11	0.02	0.01	0.03	0.11	0.03	0.11	0.11	0.11	0.18	8.54	42.72	8.54	7.43	8.02	42.72	40.4	39.46	0.0404332	1.79116e-10	1.30976e-07	1.11816e-06	0.0349358	7.43815	6.4221	6.86604	39.9107	37.8279	36.3488	10	0	0	0	5	356	342	319	1518	1530	1007
WBGene00010421	H32K16.1		0	0.01	1	0	0	0	0	0	0	0	0.01	0.33	0.67	0.33	1	0.33	0.67	0.33	1.5	1.5	protein	481 aa	481				Aa_trans [PF01490.17]		Amino acid permeases [COG0814]; Amino acid transporters [KOG1304]; Solute carrier family 36 (proton/amino acid symporter), member protein [meNOG04670]	TM(11x)		SEG: 0.07 (32/481)	0.01	0.02	0.01	0.03	0.03	0.03	0.03	0.03	0.02	0.03	8.37	5	7.83	8.37	7.93	4.99	5	3	4.21319e-07	7.05724e-08	1.1067e-07	1.40419e-06	1.84935e-06	6.7181	7.2424	6.73125	4.03318	4.06445	2.13926	0	0	0	0	0	298	352	288	161	172	69
WBGene00010422	H32K16.2		0	0.02	1.06	0	0	0	0	0.01	0.01	0.01	0.02	0.39	0.61	0.44	1.06	0.37	0.58	0.42	1.73	1.73	protein	70 aa	70							SigP		SEG: 0.19 (13/70)	0.07	0.11	0.08	0.19	0.19	0.19	0.19	0.19	0.11	0.18	46.64	10.05	46.64	43.75	32	6.31	7.5	10.05	1.97833e-07	6.27518e-06	2.03083e-08	2.05776e-06	5.62568e-06	40.4326	38.1732	26.8362	3.98101	5.05341	6.62168	0	0	0	0	0	362	378	239	41	51	47
WBGene00010423	H36L18.1		0.44	0.31	1.33	0.11	0.22	0.22	0.44	0.08	0.15	0.15	0.31	0.33	0.67	0.67	1.33	0.25	0.5	0.5	2	2	protein	420 aa	420				Hemopexin [PF00045.18]; Peptidase_M10 [PF00413.23]	extracellular matrix [GO:0031012]; metalloendopeptidase activity [GO:0004222]; metallopeptidase activity [GO:0008237]; proteolysis [GO:0006508]; zinc ion binding [GO:0008270]	Gelatinase A and related matrix metalloproteases [KOG1565]; Metalloendopeptidase [meNOG03193]	TM(1x)			0.01	0.02	0.02	0.04	0.04	0.04	0.04	0.04	0.02	0.03	0.09	0.13	0.06	0.05	0.09	0.13	0.12	0.05	1.72526e-07	1.0148e-07	7.28956e-08	4.46114e-07	3.5619e-07	0.000126387	0.000589774	0.00286895	0.0150793	0.0125179	5.56179e-07	0	0	0	0	0	1	1	2	3	3	0
WBGene00010424	H36L18.2		0.52	0.46	0.06	0.28	0.3	0.52	0.27	0.25	0.27	0.46	0.24	0.03	0.03	0.06	0.03	0.54	0.58	1.72	0.52	1.72	protein	72 aa	72	Housekeeping									42.24	45.72	78.62	40.94	78.62	78.62	78.62	45.72	78.62	1367.94	151.58	169.26	131.49	151.58	128.46	123.43	146.77	169.26	38.8134	41.2259	73.4394	35.2577	1336.61	123.431	143.372	120.117	114.776	137.692	156.816	971	618	1529	333	12663	1622	2079	1523	1300	1644	1280
WBGene00010425	H37A05.1	lpin-1	0	0	0.02	0	0	0	0	0	0	0	0	0.01	0.02	0.01	0.01	0.5	2	0.5	0.5	2	protein	794 aa	794				LNS2 [PF08235.12]; Lipin_N [PF04571.13]	apoptotic process [GO:0006915]; cellular component organization [GO:0016043]; cytoplasm [GO:0005737]; embryo development [GO:0009790]; embryo development ending in birth or egg hatching [GO:0009792]; endoplasmic reticulum [GO:0005783]; endoplasmic reticulum organization [GO:0007029]; lamin depolymerization [GO:0007078]; lipid storage [GO:0019915]; locomotion [GO:0040011]; mitotic sister chromatid segregation [GO:0000070]; mitotic spindle organization [GO:0007052]; nematode larval development [GO:0002119]; nuclear envelope [GO:0005635]; nuclear envelope disassembly [GO:0051081]; nuclear envelope reassembly [GO:0031468]; nucleoplasm [GO:0005654]; nucleus organization [GO:0006997]; phosphatidate phosphatase activity [GO:0008195]; positive regulation of multicellular organism growth [GO:0040018]; protein localization to nucleus [GO:0034504]; regulation of nuclear division [GO:0051783]; reproduction [GO:0000003]; secretion by cell [GO:0032940]	Phosphatidate phosphatase [meNOG02937]; Protein involved in plasmid maintenance/nuclear protein involved in lipid metabolism [KOG2116]; Uncharacterized protein involved in plasmid maintenance [COG5083]		NCoils: 0.09 (70/794)	SEG: 0.10 (78/794)	0.01	0.02	0.01	0.01	0.02	0.02	0.01	0.02	0.02	1.15	34.96	58.46	29.88	33.08	34.96	57.09	58.44	58.46	0.000735078	0.000111416	2.03475e-07	3.79239e-08	0.828205	28.3501	31.526	33.3152	54.8194	56.17	55.7821	2	1	0	0	77	2522	3072	2808	4104	4474	3015
WBGene00010426	H37A05.2		0.03	0.04	1	0.01	0.02	0.02	0.03	0.01	0.02	0.02	0.04	0.25	0.5	0.5	1	0.25	0.5	0.5	2	2	protein	419 aa	419				APH [PF01636.22]; DUF1679 [PF07914.10]; EcKinase [PF02958.19]	transferase activity, transferring phosphorus-containing groups [GO:0016772]	Predicted small molecule kinase [TWOG0192]; Znf_C4 abd HLH domain containing kinases domain-containing protein [euNOG27539]; Znf_C4 abd HLH domain containing kinases domain-containing protein [meNOG30910]				0.01	0.02	0.02	0.04	0.04	0.04	0.04	0.04	0.02	0.04	1.18	1.11	0.64	0.25	1.18	1.11	0.91	0.7	3.91076e-07	1.46973e-08	2.94268e-07	1.1735e-07	3.47181e-07	0.332093	0.0769297	0.715943	0.651976	0.503938	0.290197	0	0	0	0	0	20	8	36	30	26	13
WBGene00010427	H37N21.1	hpo-11	0	0	1	0	0	0	0	0	0	0	0	0.5	0.5	0.5	1	0.5	0.5	0.5	2	2	protein	649 aa	649				Pkinase [PF00069.24]; Pkinase_Tyr [PF07714.16]	lipid storage [GO:0019915]; oviposition [GO:0018991]; protein kinase activity [GO:0004672]; protein phosphorylation [GO:0006468]; transferase activity, transferring phosphorus-containing groups [GO:0016772]	Nuclear receptor binding protein [meNOG07865]; Protein kinase [KOG1266]; Serine/threonine protein kinase [COG0515]			SEG: 0.11 (72/649)	0.01	0.01	0.01	0.02	0.02	0.02	0.02	0.02	0.01	0.02	22.49	47.83	18.65	19.58	22.49	47.83	36.74	42.11	5.3851e-07	9.73863e-08	5.42246e-07	1.94993e-08	1.0042e-08	17.1665	18.1058	20.7879	45.1691	34.4892	39.2103	0	0	0	0	0	986	1141	1132	2151	1760	1359
WBGene00010428	H38K22.2	dcn-1	0.01	0	0.01	0	0.01	0	0	0	0	0	0	0	0.01	0	0	0.06	3.5	0.09	0.29	3.5	protein	242-295 aa	295	Housekeeping			Cullin_binding [PF03556.14]; UBA_4 [PF14555.5]	astral microtubule organization [GO:0030953]; cytoplasm [GO:0005737]; embryo development ending in birth or egg hatching [GO:0009792]; establishment of mitotic spindle localization [GO:0040001]; hermaphrodite genitalia development [GO:0040035]; locomotion [GO:0040011]; multicellular organismal protein catabolic process [GO:0044254]; nematode larval development [GO:0002119]; nucleus [GO:0005634]; oviposition [GO:0018991]; protein binding [GO:0005515]; protein neddylation [GO:0045116]; reproduction [GO:0000003]	DCN1, defective in cullin neddylation 1, domain containing protein [meNOG05470]; Uncharacterized conserved protein [KOG3077]				0.02	0.35	0.03	0.1	0.35	0.35	0.1	0.35	0.35	37.38	48.68	92.25	37.13	42.21	48.68	85.81	91.02	92.25	9.00964e-05	0.164015	6.64544e-05	0.0039965	34.5277	34.6907	39.6845	45.5929	81.611	86.9129	86.9312	0	15	0	1	1059	1492	1859	1819	2925	3300	2233
WBGene00010429	H38K22.4		0.6	0.66	0.88	0.22	0.36	0.26	0.6	0.25	0.4	0.29	0.66	0.33	0.53	0.39	0.88	0.37	0.61	0.44	1.65	1.65	protein	45 aa	45										0.44	0.72	0.52	1.19	1.19	1.19	1.19	1.19	0.72	1.35	1.99	1.79	1.09	1.99	1.15	1.28	1.2	1.79	2.67816e-06	1.39858e-05	2.05223e-05	3.82302e-06	2.98623e-05	1.64911e-06	0.0041182	2.86802e-05	1.69597e-05	1.27281e-05	7.89447e-06	0	0	0	0	0	0	1	0	0	0	0
WBGene00010432	H39E23.2		0.39	0.29	1.12	0.13	0.26	0.17	0.39	0.1	0.19	0.13	0.29	0.38	0.75	0.5	1.12	0.33	0.67	0.44	1.5	1.5	protein	227 aa	227				DUF19 [PF01579.17]	negative regulation of vulval development [GO:0040027]		SigP			0.03	0.06	0.04	0.09	0.09	0.09	0.09	0.09	0.06	0.08	0.23	0.31	0.19	0.23	0.2	0.07	0.14	0.31	8.85347e-07	1.85145e-08	4.49002e-10	1.95712e-06	5.05221e-07	0.00717972	0.0232118	0.0080822	1.6596e-06	0.000912328	0.0111311	0	0	0	0	0	2	3	2	0	1	2
WBGene00010433	H40L08.1		0	0	0.03	0	0	0	0	0	0	0	0	0.01	0.02	0.01	0.03	0.33	0.67	0.33	1.5	1.5	protein	444 aa	444				UBA_4 [PF14555.5]	protein binding [GO:0005515]	Fas associated factor family member 2 [meNOG09455]		NCoils: 0.12 (52/444)	SEG: 0.15 (65/444)	0.01	0.02	0.01	0.03	0.03	0.03	0.03	0.03	0.02	0.91	8.27	16.18	6.74	7.22	8.27	16.18	13.59	11.57	3.77169e-07	1.20626e-06	1.30423e-07	8.63426e-07	0.551254	5.82408	6.30216	7.21514	14.5866	12.1841	10.0111	0	0	0	0	35	330	390	386	675	604	346
WBGene00010434	H40L08.3		0.04	0.03	0.03	0.04	0.04	0.04	0.04	0.03	0.03	0.03	0.03	0.03	0.03	0.03	0.03	1	1	1	1	1	protein	1026 aa	1026					protein binding [GO:0005515]	WD repeat domain 65 protein [meNOG06282]		NCoils: 0.20 (207/1026)	SEG: 0.02 (20/1026)	0	0.01	0.01	0.01	0.01	0.01	0.01	0.01	0.01	0.33	0.26	0.29	0.23	0.26	0.26	0.29	0.29	0.28	1.13607e-07	2.14504e-07	1.11209e-07	1.06675e-06	0.176661	0.118602	0.138025	0.128867	0.143021	0.152783	0.123869	0	0	0	0	22	19	24	20	20	22	14
WBGene00010435	JC8.2		0	0	0	0	0	0	0	0	0	0	0	0	0	0	0	0.14	2.33	0.14	0.43	2.33	protein	467 aa	467				ANAPC4_WD40 [PF12894.6]	protein binding [GO:0005515]	PWP1 homolog (S. cerevisiae) protein [meNOG09033]; WD40 repeat-containing protein [KOG0270]			SEG: 0.09 (40/467)	0.01	0.07	0.01	0.03	0.07	0.07	0.03	0.07	0.07	47.55	26.78	71.7	26.78	23.84	26	65.3	71.7	68.63	1.04691e-07	0.00704474	1.66743e-07	3.36218e-07	44.5521	24.7447	21.9666	23.9903	61.835	68.1616	64.5797	0	3	0	0	1627	1144	1124	1059	2373	2777	1791
WBGene00010436	JC8.4		0.04	0.01	0.1	0.04	0.02	0.01	0.03	0.01	0	0	0.01	0.1	0.04	0.03	0.08	1.36	0.42	0.32	0.74	1.36	protein	176 aa	176				MafB19-deam [PF14437.5]; dCMP_cyt_deam_1 [PF00383.22]	catalytic activity [GO:0003824]; embryo development ending in birth or egg hatching [GO:0009792]; hydrolase activity [GO:0016787]; zinc ion binding [GO:0008270]	Adenosine deaminase, tRNA-specific 2, TAD2 homolog (S. cerevisiae) [meNOG02946]; Cytosine deaminase FCY1 and related enzymes [KOG1018]; Cytosine/adenosine deaminases [COG0590]				0.19	0.08	0.06	0.14	0.19	0.14	0.19	0.19	0.19	1.81	4.47	22.07	4.47	4.26	2.97	22.07	19.87	15.29	0.0195927	1.10893e-06	2.28653e-06	2.78762e-06	0.78213	2.98444	2.86913	1.72949	18.3006	16.3312	11.5756	3	0	0	0	14	49	52	31	210	201	104
WBGene00010437	JC8.5	cox-11	0.01	0	0.11	0	0.01	0	0.01	0	0	0	0	0.04	0.06	0.05	0.11	0.36	0.57	0.43	1.75	1.75	protein	195-260 aa	260				CtaG_Cox11 [PF04442.13]	copper ion binding [GO:0005507]; receptor-mediated endocytosis [GO:0006898]; reproduction [GO:0000003]	Cytochrome c oxidase assembly protein [meNOG06557]; Cytochrome oxidase assembly factor COX11 [KOG2540]; Cytochrome oxidase assembly factor [COG3175]	SigP; TM(1x)			0.05	0.08	0.06	0.14	0.14	0.14	0.14	0.14	0.08	1.25	13.08	41.2	13.08	10.29	12.62	41.2	37.46	34.36	7.59051e-05	0.000600962	0.000249209	0.00125661	0.638502	11.1981	8.66856	10.7514	37.597	34.1188	30.3928	0	0	0	0	20	300	259	276	812	786	482
WBGene00010439	JC8.7		0.01	0	0.09	0	0.01	0	0.01	0	0	0	0	0.03	0.06	0.04	0.09	0.36	0.64	0.43	1.56	1.56	protein	245-333 aa	333				DUF2228 [PF10228.8]		Uncharacterized conserved protein [KOG3952]				0.05	0.09	0.06	0.14	0.14	0.14	0.14	0.14	0.09	1.48	13.99	37.3	13.99	11.64	11.16	36.91	37.3	29.62	0.000288466	0.000347747	0.000647914	0.00108311	0.726248	12.061	9.75737	9.40234	33.0639	33.8627	26.0428	0	0	0	0	21	345	307	264	761	850	452
WBGene00010440	JC8.8	ttr-51	0	0	0.12	0	0	0	0	0	0	0	0	0.12	0.02	0	0.01	5.54	0.18	0.04	0.1	5.54	protein	138 aa	138				TTR-52 [PF01060.22]	extracellular space [GO:0005615]	Uncharacterized protein with conserved cysteine [LSE0506]	SigP		SEG: 0.11 (15/138)	1.55	0.28	0.06	0.15	1.55	0.28	1.55	1.55	1.55	12.43	352.85	460.55	311.38	352.85	300.31	415.67	460.55	434.72	0.886907	0.0144455	2.66656e-07	1.0001e-05	9.24923	296.973	337.922	286.022	397.709	442.222	413.23	27	2	0	0	87	3046	3840	2828	3475	4093	2609
WBGene00010442	JC8.12	bus-12	0.09	0.24	0.04	0.03	0.06	0.04	0.09	0.09	0.16	0.11	0.24	0.01	0.02	0.02	0.04	0.36	0.64	0.45	1.57	1.57	protein	304-315 aa	315						Nucleotide-sugar transporter VRG4/SQV-7 [KOG1444]; Solute carrier family 35, member D3 protein [meNOG01959]	SigP+TM(9x); TM(10x)			0.04	0.07	0.05	0.11	0.11	0.11	0.11	0.11	0.07	3.06	1.18	0.45	0.92	0.76	1.18	0.45	0.34	0.38	0.000193923	0.000142454	0.000277668	0.00101954	2.11103	0.481922	0.386992	0.671602	0.156217	0.0867834	0.0786051	0	0	0	0	59	22	20	28	8	6	4
WBGene00010444	K01A6.2	magi-1	0.01	0	0.04	0	0	0	0.01	0	0	0	0	0.02	0.02	0.02	0.04	0.43	0.57	0.43	1.75	1.75	protein	802-1054 aa	1054				Guanylate_kin [PF00625.20]; PDZ [PF00595.23]; PDZ_2 [PF13180.5]; Tricorn_PDZ [PF14685.5]; WW [PF00397.25]	adherens junction [GO:0005912]; beta-catenin binding [GO:0008013]; glutamate receptor binding [GO:0035254]; habituation [GO:0046959]; long-term memory [GO:0007616]; protein binding [GO:0005515]; regulation of protein localization [GO:0032880]; synapse [GO:0045202]	Guanylate kinase [COG0194]; Guanylate kinase [KOG0707]; Membrane associated guanylate kinase, WW and PDZ domain containing [meNOG02701]; WW domain-containing protein [KOG3209]	SigP		SEG: 0.09 (87/1004)	0.03	0.04	0.03	0.07	0.07	0.07	0.07	0.07	0.04	1.87	8.55	22.14	7.34	8.55	8.08	22.14	17.51	19.03	0.00345198	0.00676958	0.00444987	0.00957434	1.44445	6.57042	7.72697	7.22894	20.6744	16.2565	17.3503	0	0	0	0	111	579	739	611	1638	1364	1004
WBGene00010446	K01A6.4		0.01	0.3	1.2	0	0.01	0	0.01	0.1	0.2	0.1	0.3	0.4	0.8	0.4	1.2	0.33	0.67	0.33	1.5	1.5	protein	284 aa	284					embryo development ending in birth or egg hatching [GO:0009792]; locomotion [GO:0040011]		SigP		SEG: 0.92 (262/284)	0.02	0.04	0.02	0.06	0.06	0.06	0.06	0.06	0.04	0.05	6.29	0.2	4.9	4.95	6.29	0.15	0.18	0.2	8.90378e-09	1.0134e-06	1.96545e-07	7.12057e-06	2.29401e-06	3.78221	3.87151	4.99671	0.00692227	0.0185983	0.0113859	0	0	0	0	0	117	131	144	2	3	2
WBGene00010447	K01A6.5		0.04	0.53	0.45	0.02	0.03	0.02	0.04	0.19	0.33	0.22	0.53	0.17	0.29	0.19	0.45	0.37	0.63	0.42	1.58	1.58	protein; ncRNA	207 aa	207							SigP		SEG: 0.14 (29/207)	0.07	0.12	0.08	0.19	0.19	0.19	0.19	0.19	0.12	0.42	4.56	0.36	4.56	4.54	3.92	0.23	0.36	0.32	0.000201311	0.00133284	0.00075845	0.00118562	0.0577301	3.23716	3.24893	2.7017	0.0110877	0.0570018	0.0172471	0	0	0	0	3	66	74	55	1	3	1
WBGene00010448	K01A6.6		0.08	0.1	1.17	0.02	0.05	0.04	0.08	0.03	0.06	0.04	0.1	0.33	0.67	0.5	1.17	0.29	0.57	0.43	1.75	1.75	protein	451-459 aa	459			7TM_GPCRs	7TM_GPCR_Srw [PF10324.8]		Protein involved in G-protein coupled receptor protein signaling pathway [meNOG06820]; Unnamed protein [LSE1111]; Unnamed protein [TWOG0228]	TM(7x)		SEG: 0.08 (36/451)	0.02	0.04	0.03	0.07	0.07	0.07	0.07	0.07	0.04	0.06	0.85	0.7	0.43	0.52	0.85	0.62	0.31	0.7	0.000164209	9.0684e-05	0.000104503	0.000370952	0.000324978	0.195133	0.272695	0.502871	0.313141	0.112301	0.325331	0	0	0	0	0	15	21	30	19	9	15
WBGene00010449	K01A11.1		0.01	0.01	1.1	0	0	0	0.01	0	0.01	0	0.01	0.4	0.7	0.5	1.1	0.36	0.64	0.45	1.57	1.57	protein	198 aa	198									SEG: 0.16 (31/198)	0.04	0.07	0.05	0.11	0.11	0.11	0.11	0.11	0.07	0.1	15.68	12.04	10.35	12.39	15.68	6.33	9.22	12.04	2.35703e-07	1.74202e-07	7.6064e-07	1.55587e-06	1.63806e-06	8.16213	10.1017	12.8662	4.48525	7.08864	8.97699	0	0	0	0	0	135	180	197	70	109	96
WBGene00010450	K01A11.2		0.02	0.01	0.02	0.02	0	0	0.01	0.01	0	0	0	0.02	0	0	0.01	2.75	0.23	0.14	0.36	2.75	protein	229 aa	229				Methyltransf_16 [PF10294.8]; Methyltransf_23 [PF13489.5]		Predicted methyltransferase [KOG2920]; UPF0558 protein C1orf156 (Arsenic-transactivated protein 2) [meNOG05663]				0.22	0.05	0.03	0.08	0.22	0.08	0.22	0.22	0.22	12.01	10.63	27.72	10.63	10.17	9.18	21.77	27.72	24.06	0.0588426	9.32832e-07	3.35441e-07	2.66271e-07	9.73645	8.73057	8.42227	7.36947	18.8085	24.4384	20.4355	7	0	0	0	172	196	208	162	343	465	272
WBGene00010451	K01A11.3		0.17	0.17	1	0.06	0.11	0.09	0.17	0.06	0.11	0.08	0.17	0.33	0.67	0.5	1	0.33	0.67	0.5	1.5	1.5	protein	306 aa	306						Serine/threonine specific protein phosphatase PP1, catalytic subunit [KOG0374]			SEG: 0.04 (13/306)	0.02	0.04	0.03	0.06	0.06	0.06	0.06	0.06	0.04	0.06	0.35	0.36	0.35	0.12	0.18	0.36	0.34	0.36	3.02684e-07	9.14018e-07	6.36237e-07	1.5152e-06	3.31879e-07	0.0984065	0.00713653	0.0177503	0.0816981	0.0802564	0.0618305	0	0	0	0	0	7	2	3	6	6	4
WBGene00010453	K01B6.1	fozi-1	0	0.01	0.33	0	0	0	0	0.01	0.01	0.01	0.01	0.33	0.33	0.33	0.33	1	1	1	1	1	protein	732 aa	732		TF[Gupta]		FH2 [PF02181.22]	mesodermal cell fate specification [GO:0007501]; nucleus [GO:0005634]	Formin-Like protein [meNOG04068]; Rac1 GTPase effector FRL [KOG1923]	SigP	NCoils: 0.03 (22/732)	SEG: 0.22 (163/732)	0.01	0.01	0.01	0.01	0.01	0.01	0.01	0.01	0.01	0.03	5.03	1.27	4.06	5.03	4.99	0.79	1.27	1.06	1.28676e-07	2.412e-07	2.12177e-08	2.20984e-07	0.000184113	3.496	4.41958	4.34864	0.533281	0.95576	0.698661	0	0	0	0	1	320	436	374	52	90	50
WBGene00010454	K01B6.3		0.01	0.02	0.01	0	0.01	0	0.01	0.01	0.02	0.01	0.02	0	0	0	0.01	0.33	0.67	0.33	1.5	1.5	protein	410 aa	410							TM(4x)	NCoils: 0.05 (21/410)	SEG: 0.11 (45/410)	0.01	0.02	0.01	0.03	0.03	0.03	0.03	0.03	0.02	4.45	3.52	1.23	3.26	3.52	2.58	0.53	0.55	1.23	1.28342e-07	5.26618e-07	1.271e-08	2.34746e-07	3.52569	2.55375	2.81292	1.95252	0.247683	0.275873	0.701395	0	0	0	0	141	129	154	97	17	19	29
WBGene00010455	K01B6.4		0.21	0.31	1.06	0.08	0.13	0.09	0.21	0.12	0.19	0.14	0.31	0.41	0.65	0.47	1.06	0.39	0.61	0.44	1.64	1.64	protein	125 aa	125										0.07	0.11	0.08	0.18	0.18	0.18	0.18	0.18	0.11	0.17	0.85	0.59	0.36	0.43	0.85	0.14	0.27	0.59	7.98728e-07	2.97133e-06	2.69871e-06	4.49792e-07	3.74236e-08	0.0192701	0.0436534	0.184613	3.37278e-06	0.00020725	0.0264942	0	0	0	0	0	2	3	5	0	1	2
WBGene00010456	K01C8.1		0	0	0.02	0	0	0	0	0	0	0	0	0	0.01	0	0.02	0.25	0.38	0.25	2.67	2.67	protein	499 aa	499				PALP [PF00291.24]	L-threonine ammonia-lyase activity [GO:0004794]; amino acid binding [GO:0016597]; metabolic process [GO:0008152]; threonine catabolic process [GO:0006567]	Protein involved in D-serine biosynthetic process [meNOG07921]; Threonine dehydratase [COG1171]; Threonine/serine dehydratases [KOG1250]			SEG: 0.11 (53/499)	0.02	0.03	0.02	0.08	0.08	0.08	0.08	0.08	0.03	5.07	46.76	49.75	46.76	44.86	41.64	47.53	49.75	40.86	0.000149689	0.000268368	0.000138339	0.00348784	4.10859	44.1648	42.3444	39.0536	44.6146	46.874	37.6745	0	0	0	1	174	2045	2201	1764	1823	2019	1106
WBGene00010457	K01C8.2		0.02	0.07	0.38	0.01	0.01	0.01	0.02	0.02	0.05	0.02	0.07	0.12	0.25	0.12	0.38	0.33	0.67	0.33	1.5	1.5	protein	389 aa	389				Lustrin_cystein [PF14625.5]		Serine proteinase inhibitor (KU family) [KOG4295]	SigP		SEG: 0.16 (61/389)	0.01	0.02	0.01	0.03	0.03	0.03	0.03	0.03	0.02	0.08	1.86	0.41	1.49	0.87	1.86	0.41	0.12	0.14	3.48905e-09	3.01044e-07	8.4775e-07	1.22124e-06	0.00414314	1.05549	0.557411	1.34721	0.186453	0.0193107	0.0160803	0	0	0	0	2	66	42	79	15	4	3
WBGene00010458	K01C8.6	mrpl-10	0	0	0.01	0	0	0	0	0	0	0	0	0	0	0	0.01	0.38	0.62	0.38	1.6	1.6	protein	239 aa	239				Ribosomal_L10 [PF00466.19]	embryo development ending in birth or egg hatching [GO:0009792]; intracellular [GO:0005622]; nematode larval development [GO:0002119]; positive regulation of multicellular organism growth [GO:0040018]; receptor-mediated endocytosis [GO:0006898]; reproduction [GO:0000003]; ribosome biogenesis [GO:0042254]	Mitochondrial ribosomal protein L10 [KOG4241]; Ribosomal protein L10 [meNOG08094]				0.03	0.05	0.03	0.08	0.08	0.08	0.08	0.08	0.05	14.83	40.06	77.31	40.06	36.27	38.77	68.04	77.31	68.73	3.73176e-07	2.81389e-07	9.53464e-07	1.01801e-06	12.2945	36.2705	32.8736	34.9609	62.5459	71.8734	62.3283	0	0	0	0	205	713	716	661	1033	1249	749
WBGene00010459	K01C8.7		0.01	0.01	0.06	0	0.01	0	0.01	0	0.01	0	0.01	0.02	0.04	0.02	0.06	0.37	0.63	0.42	1.58	1.58	protein	151-296 aa	296				Mito_carr [PF00153.26]	determination of adult lifespan [GO:0008340]; transmembrane transport [GO:0055085]	Mitochondrial FAD carrier protein [KOG0764]; Solute carrier family 25, member 32 protein [meNOG06099]				0.07	0.12	0.08	0.19	0.19	0.19	0.19	0.19	0.12	3.3	16.73	20.78	16.73	12.89	14.27	20.55	20.78	18.63	6.43821e-05	0.000785926	0.000402927	0.000219888	2.32433	13.598	11.01	12.1762	17.4362	17.5706	15.335	0	0	0	0	70	393	388	372	424	447	275
WBGene00010460	K01C8.8	clec-142	0	0.07	0.5	0	0	0	0	0.02	0.04	0.02	0.07	0.17	0.33	0.17	0.5	0.33	0.67	0.33	1.5	1.5	protein	552 aa	552							SigP	NCoils: 0.04 (24/552)	SEG: 0.10 (56/552)	0.01	0.02	0.01	0.03	0.03	0.03	0.03	0.03	0.02	0.06	11.9	0.45	11.9	6.78	9.51	0.19	0.45	0.15	5.3686e-07	6.15876e-07	3.14945e-07	2.81718e-07	0.000406073	10.5918	5.83586	8.3306	0.0447795	0.208225	0.0134299	0	0	0	0	1	527	331	401	6	17	3
WBGene00010461	K01D12.1		0.12	0.14	1	0.05	0.07	0.05	0.12	0.06	0.09	0.06	0.14	0.4	0.6	0.4	1	0.4	0.6	0.4	1.67	1.67	protein	314 aa	314				Methyltransf_21 [PF05050.11]		Predicted secreted small molecules methylase [LSE0016]	TM(1x)		SEG: 0.04 (14/314)	0.02	0.03	0.02	0.05	0.05	0.05	0.05	0.05	0.03	0.05	0.42	0.35	0.18	0.2	0.42	0.13	0.24	0.35	4.48289e-08	4.18159e-07	4.81343e-07	3.50507e-07	5.69621e-07	0.028438	0.0382652	0.139391	0.00786221	0.0424335	0.069612	0	0	0	0	0	4	5	10	2	5	5
WBGene00010464	K01D12.5		0.11	0.17	0.02	0.03	0.06	0.05	0.11	0.05	0.1	0.07	0.17	0.01	0.01	0.01	0.02	0.29	0.57	0.43	1.75	1.75	protein	270 aa	270							SigP		SEG: 0.33 (88/270)	0.02	0.04	0.03	0.07	0.07	0.07	0.07	0.07	0.04	3.28	0.63	0.41	0.23	0.63	0.53	0.16	0.41	0.3	7.7652e-07	6.37636e-08	2.72683e-06	2.22847e-06	2.22009	0.0340722	0.271834	0.189488	0.00552706	0.102455	0.032089	0	0	0	0	55	4	14	10	2	7	3
WBGene00010465	K01D12.6		0	0	0	0	0	0	0	0	0	0	0	0	0	0	0	1.33	0.5	0.25	0.75	1.33	protein	499 aa	499				Miga [PF10265.8]		Family with sequence similarity 73, member protein [meNOG01548]; Uncharacterized conserved protein [KOG3831]	TM(1x)		SEG: 0.03 (13/499)	0.04	0.02	0.01	0.03	0.04	0.03	0.04	0.04	0.04	13.82	14.03	53.73	14.03	12.89	13.66	53.73	47.5	51.11	0.00694768	1.03372e-07	1.03248e-07	3.11943e-07	12.2658	12.6682	11.629	12.2991	50.81	44.8382	47.6676	4	0	0	0	534	676	685	627	2204	2076	1505
WBGene00010466	K01D12.7		0	0.03	0.96	0	0	0	0	0.02	0.02	0.02	0.03	0.81	0.57	0.58	0.96	0.84	0.59	0.61	1.19	1.19	protein	84 aa	84					reproduction [GO:0000003]				SEG: 0.60 (50/84)	0.43	0.3	0.31	0.51	0.51	0.51	0.51	0.51	0.43	0.53	523.04	17.74	523.04	396.28	381.08	2.31	9.34	17.74	0.00748344	0.00299942	0.0042542	0.00074892	0.00123518	493.104	372.72	356.639	0.777046	5.47779	12.1343	2	0	0	0	0	2710	2312	1935	9	42	54
WBGene00010467	K01D12.8		0.08	0.17	0.27	0.03	0.05	0.03	0.08	0.06	0.11	0.07	0.17	0.1	0.17	0.12	0.27	0.36	0.64	0.43	1.56	1.56	protein	139 aa	139							SigP		SEG: 0.54 (75/139)	0.05	0.09	0.06	0.14	0.14	0.14	0.14	0.14	0.09	0.52	1.81	0.84	1.81	0.6	0.2	0.11	0.84	0.46	1.35734e-07	3.1133e-06	1.77699e-08	7.12431e-06	0.0556234	0.846979	0.142501	0.00155821	1.13645e-07	0.232707	0.0228189	0	0	0	0	3	18	6	1	0	7	2
WBGene00010468	K01D12.9		0.04	0.06	0.02	0.02	0.03	0.02	0.04	0.02	0.03	0.03	0.06	0.01	0.01	0.01	0.02	0.38	0.62	0.46	1.62	1.62	protein	109 aa	109						Unnamed protein [LSE1096]	SigP		SEG: 0.28 (30/109)	0.05	0.08	0.06	0.13	0.13	0.13	0.13	0.13	0.08	6.21	3.13	2.3	1.77	1.43	3.13	1.35	1.46	2.3	6.38732e-07	4.88118e-08	1.02502e-08	1.57068e-07	4.12605	0.857633	0.681741	1.89672	0.540982	0.641917	1.01629	0	0	0	0	51	19	17	33	12	14	14
WBGene00010469	K01D12.10		0.75	0.45	1.12	0.25	0.5	0.33	0.75	0.15	0.3	0.2	0.45	0.38	0.75	0.5	1.12	0.33	0.67	0.44	1.5	1.5	protein	227 aa	227							SigP		SEG: 0.70 (158/227)	0.03	0.06	0.04	0.09	0.09	0.09	0.09	0.09	0.06	0.08	0.12	0.2	0.12	0.11	0.06	0.07	0.07	0.2	1.28989e-07	1.54441e-07	1.90778e-06	1.88989e-06	7.40432e-07	0.00072735	0.000465577	3.97758e-06	2.35238e-07	7.30108e-08	0.00144786	0	0	0	0	0	1	1	0	0	0	1
WBGene00010470	K01D12.11	cdr-4	0.01	0.04	0.04	0	0	0	0.01	0.02	0	0	0.04	0.02	0	0	0.04	0.55	0.04	0.05	1.82	1.82	protein	277 aa	277				GST_C_2 [PF13410.5]; GST_C_3 [PF14497.5]; GST_C_6 [PF17171.3]; GST_N_3 [PF13417.5]; GST_N_4 [PF17172.3]; Tom37 [PF10568.8]	determination of adult lifespan [GO:0008340]; endoplasmic reticulum unfolded protein response [GO:0030968]; innate immune response [GO:0045087]; lysosome [GO:0005764]; protein binding [GO:0005515]; stress response to cadmium ion [GO:1990170]	Failed axon connections (fax) protein/glutathione S-transferase-like protein [KOG4244]; Protein involved in determination of adult lifespan [meNOG11004]	SigP		SEG: 0.09 (25/277)	0.55	0.04	0.05	1	1	1	1	1	0.55	22.86	128.11	26.41	128.11	82.25	99.54	26.41	21.91	18.58	0.308367	1.505e-07	0.000394651	0.435605	19.988	122.228	77.6276	94.197	23.511	19.3879	15.6635	25	0	1	15	416	2957	2103	2197	518	457	261
WBGene00010471	K01D12.12	cdr-6	0	0	0	0	0	0	0	0	0	0	0	0	0	0	0	1.57	0.36	0.27	0.64	1.57	protein	277 aa	277	Housekeeping			GST_C_2 [PF13410.5]; GST_C_6 [PF17171.3]; GST_N_3 [PF13417.5]; GST_N_4 [PF17172.3]; Tom37 [PF10568.8]	determination of adult lifespan [GO:0008340]; protein binding [GO:0005515]	Failed axon connections (fax) protein/glutathione S-transferase-like protein [KOG4244]; Protein involved in determination of adult lifespan [meNOG11004]	SigP		SEG: 0.09 (25/277)	0.11	0.04	0.03	0.07	0.11	0.07	0.11	0.11	0.11	33.09	53.18	63.72	47.93	53.18	47.82	55.54	63.72	54.82	0.0147704	2.57385e-07	4.15541e-07	8.32029e-07	29.589	44.2088	49.4983	44.0096	51.16	59.1671	49.7593	4	0	0	0	580	1067	1312	1019	1053	1287	746
WBGene00010472	K01D12.13	cdr-7	0.1	0.06	0.06	0.1	0.01	0.01	0.01	0.06	0.01	0	0.01	0.06	0	0	0.01	7.25	0.08	0.06	0.14	7.25	protein	280-281 aa	281				GST_C_2 [PF13410.5]; GST_C_6 [PF17171.3]; GST_N_3 [PF13417.5]; GST_N_4 [PF17172.3]; Tom37 [PF10568.8]	protein binding [GO:0005515]	Failed axon connections (fax) protein/glutathione S-transferase-like protein [KOG4244]; Protein involved in determination of adult lifespan [meNOG11004]				0.87	0.07	0.05	0.12	0.87	0.12	0.87	0.87	0.87	14.76	8.42	13.92	6.64	8.42	7.44	5.26	9.43	13.92	0.552673	0.000361603	0.000415678	0.000712665	12.5769	5.31268	7.04337	6.04395	4.03527	7.79124	11.5765	42	0	0	0	285	161	227	173	108	208	207
WBGene00010473	K01D12.14	hrg-2	0.05	0.03	0.12	0.02	0.03	0.02	0.05	0.01	0.02	0.02	0.03	0.04	0.08	0.06	0.12	0.33	0.67	0.5	1.5	1.5	protein	279 aa	279				GST_C [PF00043.24]; GST_C_2 [PF13410.5]; GST_C_6 [PF17171.3]; GST_N_4 [PF17172.3]	heme binding [GO:0020037]	Failed axon connections (fax) protein/glutathione S-transferase-like protein [KOG4244]; Protein involved in determination of adult lifespan [meNOG11004]	TM(1x)		SEG: 0.08 (21/279)	0.02	0.04	0.03	0.06	0.06	0.06	0.06	0.06	0.04	0.5	1.32	1.8	0.84	1.32	0.78	0.88	1.8	0.72	5.50203e-07	6.94537e-07	1.30581e-06	6.15485e-06	0.156278	0.405792	0.782558	0.348773	0.401039	1.11215	0.249136	0	0	0	0	8	18	32	16	16	36	9
WBGene00010474	K01D12.15		0	0.07	0.96	0	0	0	0	0.04	0.04	0.04	0.07	0.56	0.6	0.52	0.96	0.58	0.62	0.54	1.6	1.6	protein	84 aa	84					reproduction [GO:0000003]				SEG: 0.60 (50/84)	0.14	0.15	0.13	0.24	0.24	0.24	0.24	0.24	0.15	0.25	238.88	3.47	238.88	160.44	138.77	0.31	3.47	0.64	7.68411e-06	6.76652e-06	1.36566e-06	3.03603e-07	5.49092e-06	218.256	145.417	123.178	4.00147e-06	1.21867	0.000262843	0	0	0	0	0	1433	1072	803	0	17	1
WBGene00010475	K01F9.2		0.01	0.02	0.04	0	0.01	0	0.01	0.01	0.01	0.01	0.02	0.01	0.02	0.01	0.04	0.33	0.67	0.33	1.5	1.5	protein	259 aa	259										0.02	0.04	0.02	0.06	0.06	0.06	0.06	0.06	0.04	1.68	7.65	3.03	7.53	7.36	7.65	3.03	2.75	2.72	1.28007e-07	1.53557e-06	1.91342e-06	1.13302e-06	0.977021	6.14472	6.04792	6.21327	2.1143	1.89583	1.69827	0	0	0	0	31	180	195	175	61	59	39
WBGene00010476	K01G5.1	rnf-113	0	0	0.04	0	0	0	0	0	0	0	0	0.01	0.03	0.02	0.04	0.25	0.75	0.5	1.33	1.33	protein	384 aa	384		TF[Gupta+Walhout]		zf-C3HC4 [PF00097.24]; zf-C3HC4_2 [PF13923.5]; zf-C3HC4_3 [PF13920.5]; zf-CCCH [PF00642.23]; zf-RING_2 [PF13639.5]; zf-RING_5 [PF14634.5]	embryo development ending in birth or egg hatching [GO:0009792]; germ cell development [GO:0007281]; metal ion binding [GO:0046872]; nematode larval development [GO:0002119]; nucleus [GO:0005634]; protein binding [GO:0005515]; protein ubiquitination [GO:0016567]; regulation of cell proliferation [GO:0042127]; regulation of meiosis [GO:0040020]; reproduction [GO:0000003]; ubiquitin-protein transferase activity [GO:0004842]; zinc ion binding [GO:0008270]			NCoils: 0.09 (35/384)	SEG: 0.24 (91/384)	0.01	0.03	0.02	0.04	0.04	0.04	0.04	0.04	0.03	0.9	10.93	46.8	9.83	10.93	10.19	46.16	46.8	40.22	3.04766e-07	1.75454e-06	2.66176e-07	1.16552e-06	0.476859	8.45158	9.4979	8.763	42.7285	43.549	36.5638	0	0	0	0	22	313	385	310	1253	1354	784
WBGene00010477	K01G5.3	enu-3.6	0.02	0.01	0.11	0	0.02	0	0.01	0	0.01	0	0.01	0.02	0.11	0.02	0.08	0.22	1.29	0.22	0.78	1.29	protein	319 aa	319					axon extension [GO:0048675]; determination of adult lifespan [GO:0008340]	Unnamed protein [LSE0872]			SEG: 0.11 (35/319)	0.02	0.09	0.02	0.07	0.09	0.09	0.07	0.09	0.09	0.84	5.3	6.67	5.04	4.22	5.3	4.88	4.31	6.67	2.94114e-08	0.0010318	3.18104e-08	5.36828e-07	0.228235	3.34298	2.63733	3.45734	3.00053	2.58133	4.06531	0	2	0	0	19	150	139	151	124	116	121
WBGene00010478	K01G5.5		0.11	0.03	0.02	0.01	0.11	0	0.03	0	0.03	0	0.01	0	0.02	0	0	0.13	4.32	0.04	0.23	4.32	protein	445 aa	445	Housekeeping			DKCLD [PF08068.11]; PUA [PF01472.19]; TruB_C_2 [PF16198.4]; TruB_N [PF01509.17]	RNA binding [GO:0003723]; RNA modification [GO:0009451]; RNA processing [GO:0006396]; nematode larval development [GO:0002119]; pseudouridine synthase activity [GO:0009982]; pseudouridine synthesis [GO:0001522]; reproduction [GO:0000003]	Catalytic subunit of H/ACA small nucleolar ribonucleoprotein (H\/ACA snoRNP) complex, which catalyzes pseudouridylation of rRNA. This involves the isomerization of uridine such that the ribose is subsequently attached to C5, instead of the normal N1 [meNOG11041]; Pseudouridine synthase [COG0130]; Pseudouridine synthase [KOG2529]			SEG: 0.09 (38/445)	1.27	10.06	0.38	2.33	10.06	10.06	2.33	10.06	10.06	487.08	88.31	328	77.57	88.31	80.05	303.68	328	282.99	0.981168	8.97099	0.21053	1.67111	476.782	73.9668	84.6978	76.2054	295.955	320.393	274.192	115	519	27	71	15582	3100	3897	3052	10322	11882	6909
WBGene00010479	K01G5.8		0.01	0.01	0.02	0.01	0.01	0	0.01	0	0.01	0	0	0.01	0.02	0	0.01	0.7	1.44	0.21	0.48	1.44	protein	104-107 aa	107	Housekeeping				embryo development ending in birth or egg hatching [GO:0009792]; lipid storage [GO:0019915]; nucleolus [GO:0005730]	Conserved alpha-helical protein [KOG3410]; Family with sequence similarity 32, member A protein [meNOG20248]			SEG: 0.12 (12/104)	0.57	0.82	0.17	0.39	0.82	0.82	0.57	0.82	0.82	38.77	72.02	145.6	70.2	69.76	72.02	127.12	145.6	130.19	0.156338	0.194063	0.000790975	0.00340511	32.024	62.6248	62.4131	63.9122	115.714	134.171	116.612	6	5	0	0	202	523	577	518	829	1009	609
WBGene00010480	K01G5.9		0	0	0.05	0	0	0	0	0	0	0	0	0.02	0.03	0.02	0.05	0.36	0.64	0.45	1.57	1.57	protein	331 aa	331				Asparaginase_2 [PF01112.17]	hydrolase activity [GO:0016787]	Asparaginase [COG1446]; Asparaginase [KOG1592]; Taspase, threonine aspartase, 1 [meNOG05447]				0.04	0.07	0.05	0.11	0.11	0.11	0.11	0.11	0.07	2.23	25.83	63.32	25.83	20	25.55	63.32	51.55	47.73	0.00193468	0.00215796	0.00220794	0.00495653	1.53662	23.5968	18.1168	23.317	59.4995	48.2773	43.9058	0	0	0	0	61	924	805	878	1988	1729	1069
WBGene00010481	K01G5.10		0.01	0.01	1.14	0	0.01	0	0.01	0	0	0	0.01	0.43	0.71	0.43	1.14	0.38	0.62	0.38	1.6	1.6	protein	248 aa	248				HAD_2 [PF13419.5]; Hydrolase [PF00702.25]; Hydrolase_like [PF13242.5]	embryo development ending in birth or egg hatching [GO:0009792]; germ cell development [GO:0007281]; hydrolase activity [GO:0016787]; metabolic process [GO:0008152]; nematode larval development [GO:0002119]; regulation of cell proliferation [GO:0042127]; regulation of meiosis [GO:0040020]; reproduction [GO:0000003]	Haloacid dehalogenase-like hydrolase domain containing [meNOG13579]; Predicted hydrolase (HAD superfamily) [COG1011]; Predicted hydrolase (HAD superfamily) [KOG3085]				0.03	0.05	0.03	0.08	0.08	0.08	0.08	0.08	0.05	0.07	8.71	10.42	6.27	8.52	8.71	7.66	10.42	8.59	1.80675e-06	2.2996e-08	1.26193e-06	3.35443e-06	1.36677e-06	4.85855	6.93757	7.02441	5.94601	8.49217	6.48955	0	0	0	0	0	117	177	156	122	177	98
WBGene00010483	K01G12.3		0.43	0	1	0.14	0.29	0.14	0.43	0	0	0	0	0.33	0.67	0.33	1	0.33	0.67	0.33	1.5	1.5	protein	472 aa	472									SEG: 0.11 (51/472)	0.01	0.02	0.01	0.03	0.03	0.03	0.03	0.03	0.02	0.03	0.07	6.49	0.02	0.02	0.07	6.42	6.35	6.49	7.00684e-08	1.91527e-07	9.20715e-08	5.84854e-08	4.8934e-07	5.89725e-07	5.63466e-08	0.00293306	5.38478	5.35941	5.27388	0	0	0	0	0	0	0	2	240	253	174
WBGene00010484	K01H12.1	dph-3	0.02	0.02	0.4	0.01	0.01	0.01	0.02	0.01	0.01	0.01	0.02	0.2	0.24	0.17	0.4	0.5	0.6	0.43	1.67	1.67	protein	43-80 aa	80				zf-CSL [PF05207.12]	embryo development ending in birth or egg hatching [GO:0009792]; nucleus [GO:0005634]	DPH3, KTI11 homolog (S. cerevisiae) protein [meNOG20321]; Uncharacterized conserved protein [COG5216]; Uncharacterized conserved protein [KOG2923]			SEG: 0.24 (19/80)	0.3	0.36	0.26	0.6	0.6	0.6	0.6	0.6	0.36	1.51	37.27	36.27	37.27	20.3	21.37	36.27	30.69	26.99	0.0046848	0.000959608	0.00120362	0.00214303	0.339393	27.2976	17.0125	17.5047	28.7392	26.0584	21.7931	1	0	0	0	7	275	260	235	325	321	189
WBGene00010485	K01H12.2	ant-1.3	0	0.01	0.07	0	0	0	0	0	0	0	0.01	0.02	0.03	0.02	0.07	0.33	0.5	0.33	2	2	protein	313 aa	313				Mito_carr [PF00153.26]	adenine nucleotide transmembrane transporter activity [GO:0000295]; body morphogenesis [GO:0010171]; collagen and cuticulin-based cuticle development [GO:0040002]; embryo development ending in birth or egg hatching [GO:0009792]; hermaphrodite genitalia development [GO:0040035]; mitochondrial inner membrane [GO:0005743]; nematode larval development [GO:0002119]; receptor-mediated endocytosis [GO:0006898]; reproduction [GO:0000003]; transmembrane transport [GO:0055085]; transport [GO:0006810]; transporter activity [GO:0005215]	Mitochondrial ADP/ATP carrier proteins [KOG0749]; Solute carrier family 25 (mitochondrial carrier\; adenine nucleotide translocator), member protein [meNOG04820]	TM(2x)		SEG: 0.07 (23/313)	0.02	0.03	0.02	0.06	0.06	0.06	0.06	0.06	0.03	0.88	399.72	6.68	395.68	363.34	399.72	1.05	6.68	5.47	1.09733e-08	5.56029e-08	1.49279e-07	6.58827e-07	0.404506	385.387	354.048	388.928	0.542215	5.35223	3.98778	0	0	0	0	16	10060	10229	9717	21	153	84
WBGene00010486	K01H12.4		0	0.11	0.01	0	0	0	0	0.11	0.02	0.01	0.03	0.01	0	0	0	3.8	0.16	0.11	0.26	3.8	protein	329 aa	329									SEG: 0.04 (13/329)	0.19	0.03	0.02	0.05	0.19	0.05	0.19	0.19	0.19	13.31	156.42	1.78	141.27	119.56	156.42	0.22	1.78	0.3	0.0665167	1.28609e-07	2.44253e-07	1.42581e-06	11.3612	135.274	114.463	150.301	0.0309009	1.15274	0.0454488	10	0	0	0	287	3858	3614	4083	4	43	4
WBGene00010487	K02A11.2		0.01	0.18	1.11	0	0	0	0.01	0.07	0.11	0.07	0.18	0.44	0.67	0.44	1.11	0.4	0.6	0.4	1.67	1.67	protein	205 aa	205								NCoils: 0.10 (21/205)	SEG: 0.21 (44/205)	0.04	0.06	0.04	0.1	0.1	0.1	0.1	0.1	0.06	0.09	15.83	0.57	14.01	11.68	15.83	0.33	0.54	0.57	3.72701e-07	5.18594e-06	2.75985e-06	9.50981e-07	2.51186e-06	11.5551	9.52748	13.1631	0.0306006	0.124513	0.091646	0	0	0	0	0	200	185	217	3	6	4
WBGene00010488	K02A11.3		0	0	0.21	0	0	0	0	0	0	0	0	0.08	0.12	0.08	0.21	0.4	0.6	0.4	1.67	1.67	protein	307 aa	307				XendoU [PF09412.9]	hydrolase activity, acting on ester bonds [GO:0016788]	Placental protein 11 [KOG2849]; Scavenger receptor [meNOG04309]	SigP			0.02	0.03	0.02	0.05	0.05	0.05	0.05	0.05	0.03	0.24	18.15	17.32	17.89	18.03	18.15	13.67	17.32	14.26	4.96565e-07	1.8402e-07	1.84107e-07	3.63135e-07	0.033285	15.7966	16.0352	15.9722	11.6791	15.1631	11.9485	0	0	0	0	4	465	519	451	302	408	226
WBGene00010491	K02B7.3		0	0.01	1.07	0	0	0	0	0	0.01	0	0.01	0.37	0.67	0.44	1.07	0.34	0.62	0.41	1.61	1.61	protein	108-119 aa	119							SigP			0.1	0.18	0.12	0.29	0.29	0.29	0.29	0.29	0.18	0.27	100.01	31.46	100.01	76.58	70.03	31.46	31.32	24.69	0.000722342	0.000834471	0.000709527	0.00163073	0.00152242	92.0478	70.062	63.3726	26.6381	26.5987	19.7336	0	0	0	0	0	1023	872	690	273	289	152
WBGene00010492	K02B9.1	meg-1	0.02	0	0	0.01	0.01	0.01	0.02	0	0	0	0	0	0	0	0	0.5	0.5	0.5	2	2	protein	636 aa	636					P granule [GO:0043186]; gamete generation [GO:0007276]; germ cell development [GO:0007281]; germline cell cycle switching, mitotic to meiotic cell cycle [GO:0051729]; multicellular organism reproduction [GO:0032504]	Unnamed protein [LSE0987]				0.01	0.01	0.01	0.02	0.02	0.02	0.02	0.02	0.01	7.44	1.13	106.44	0.42	0.5	1.13	106.44	89.07	90.13	0.000132337	4.91198e-08	6.61661e-08	1.17188e-07	6.52417	0.233431	0.309427	0.794902	102.897	85.8753	86.2535	1	0	0	0	387	26	35	68	5883	5243	3574
WBGene00010493	K02B9.2	meg-2	0.11	0	0.25	0.05	0.05	0.05	0.11	0	0	0	0	0.12	0.12	0.12	0.25	0.5	0.5	0.5	2	2	protein	819 aa	819					P granule [GO:0043186]; gamete generation [GO:0007276]; reproduction [GO:0000003]	Unnamed protein [LSE0987]			SEG: 0.07 (56/819)	0.01	0.01	0.01	0.02	0.02	0.02	0.02	0.02	0.01	0.08	0.19	17	0.04	0.09	0.19	17	14.71	15.62	2.61375e-08	6.26989e-08	2.39518e-07	2.99218e-07	0.0123925	0.00169999	0.0257315	0.0792946	15.7209	13.58	14.1415	0	0	0	0	4	2	7	13	1129	1041	744
WBGene00010494	K02B9.3		0.93	0.93	1.17	0.33	0.53	0.4	0.93	0.33	0.53	0.4	0.93	0.42	0.67	0.5	1.17	0.36	0.57	0.43	1.75	1.75	protein; ncRNA	287 aa	287							TM(8x)			0.05	0.08	0.06	0.14	0.14	0.14	0.14	0.14	0.08	0.12	0.15	0.15	0.09	0.13	0.15	0.11	0.1	0.15	0.000136162	0.000749763	0.000428151	0.000960644	0.00110847	0.000518577	0.00508257	0.00881672	0.000591925	0.000174518	0.000923847	0	0	0	0	0	0	1	1	0	0	0
WBGene00010495	K02B12.2		0.21	0.01	0.6	0.07	0.12	0.09	0.21	0	0.01	0.01	0.01	0.2	0.33	0.27	0.6	0.33	0.56	0.44	1.8	1.8	protein	196 aa	196									SEG: 0.18 (35/196)	0.03	0.05	0.04	0.09	0.09	0.09	0.09	0.09	0.05	0.15	0.43	6.95	0.06	0.05	0.43	6.08	6.95	4.52	1.6718e-07	3.71498e-07	1.62134e-08	6.74926e-06	0.000635211	2.14741e-06	2.89383e-07	0.101176	4.51676	5.29366	2.90488	0	0	0	0	1	0	0	6	87	106	46
WBGene00010496	K02B12.3	sec-12	0	0	0.01	0	0	0	0	0	0	0	0	0.01	0.01	0	0.01	1.29	0.44	0.33	0.78	1.29	protein	425 aa	425				WD40 [PF00400.31]	embryo development ending in birth or egg hatching [GO:0009792]; locomotion [GO:0040011]; nematode larval development [GO:0002119]; protein binding [GO:0005515]; reproduction [GO:0000003]	Prolactin regulatory element binding protein [meNOG11241]; Prolactin regulatory element-binding protein/Protein transport protein SEC12p [KOG0771]	TM(1x)			0.09	0.04	0.03	0.07	0.09	0.07	0.09	0.09	0.09	7.67	44.21	55.41	42.08	36.08	44.21	55.41	47.27	47.79	0.0227828	0.000462102	0.000135642	0.000543001	6.40903	39.3289	33.705	41.3964	52.025	44.2885	44.2104	6	0	0	0	230	1671	1558	1660	1859	1682	1138
WBGene00010497	K02B12.4	axl-1	0.07	0.11	0.29	0.01	0.07	0.02	0.04	0.02	0.11	0.03	0.06	0.06	0.29	0.07	0.16	0.2	1.82	0.25	0.55	1.82	protein	331-400 aa	400				DIX [PF00778.16]	protein binding [GO:0005515]; protein kinase binding [GO:0019901]; termination of G-protein coupled receptor signaling pathway [GO:0038032]					0.04	0.2	0.05	0.11	0.2	0.2	0.11	0.2	0.2	0.7	3.06	1.86	2.22	3.06	2.62	1.22	1.25	1.86	0.000651112	0.00906392	0.000485436	0.00082451	0.315863	1.58213	2.32635	1.9108	0.745071	0.738402	1.11067	0	6	0	0	15	69	106	80	33	35	33
WBGene00010498	K02B12.5		0.29	0.07	0.53	0.02	0.29	0	0.17	0	0.07	0	0.04	0.03	0.53	0.01	0.31	0.06	1.7	0.01	0.59	1.7	protein	1204 aa	1204				Ank [PF00023.29]; Ank_2 [PF12796.6]; Ank_3 [PF13606.5]; Ank_4 [PF13637.5]; Ank_5 [PF13857.5]	protein binding [GO:0005515]	FOG: Ankyrin repeat [COG0666]; FOG: Ankyrin repeat [KOG0504]; Nuclear factor of kappa light polypeptide gene enhancer in B-cells inhibitor-like 2 [meNOG09212]			SEG: 0.11 (132/1204)	0.08	1.39	0.02	0.82	1.39	1.39	0.82	1.39	1.39	2.63	4.81	20.38	3.87	3.79	4.81	20.38	18.82	19.97	0.0371656	1.14778	0.00188511	0.575437	2.18907	3.38888	3.33516	4.25643	19.1587	17.6895	18.5235	18	208	3	72	219	400	431	473	1799	1769	1265
WBGene00010499	K02B12.6		0	0.11	0.18	0	0	0	0	0.04	0.07	0.05	0.11	0.07	0.11	0.08	0.18	0.36	0.57	0.43	1.75	1.75	protein	134 aa	134							SigP		SEG: 0.18 (24/134)	0.05	0.08	0.06	0.14	0.14	0.14	0.14	0.14	0.08	0.76	40.19	1.23	11.87	40.19	14.27	0.43	1.23	0.6	9.5558e-07	2.58564e-07	3.87977e-07	2.75633e-06	0.148619	9.24951	35.4793	11.4297	0.0456602	0.433491	0.0652071	0	0	0	0	5	127	481	147	3	11	3
WBGene00010500	K02B12.7		0	0	0	0	0	0	0	0	0	0	0	0	0	0	0	0.5	2	0.17	0.5	2	protein	423 aa	423				ArfGap [PF01412.17]	ARF GTPase activator activity [GO:0008060]; regulation of ARF GTPase activity [GO:0032312]; zinc ion binding [GO:0008270]	ADP-ribosylation factor GTPase activator [KOG0704]; Adp-Ribosylation factor GTPase activating protein [meNOG02450]; GTPase-activating protein that regulates ARFs (ADP-ribosylation factors), involved in ARF-mediated vesicular transport [COG5347]			SEG: 0.20 (83/423)	0.03	0.06	0.01	0.03	0.06	0.06	0.03	0.06	0.06	15.4	36.7	48.96	32.1	29.59	36.7	39	47.28	48.96	0.00186564	0.00305397	2.14631e-07	1.96155e-07	13.7129	29.7671	27.4849	34.2823	36.3119	44.3956	45.463	2	2	0	0	499	1301	1324	1419	1344	1737	1212
WBGene00010501	K02C4.2		0.05	0.16	1.29	0.02	0.03	0.02	0.05	0.05	0.09	0.07	0.16	0.43	0.71	0.57	1.29	0.33	0.56	0.44	1.8	1.8	protein	201 aa	201							SigP			0.03	0.05	0.04	0.09	0.09	0.09	0.09	0.09	0.05	0.07	1.81	0.57	1.61	1.81	1.56	0.4	0.57	0.38	1.29274e-07	2.44729e-06	2.28255e-07	1.8571e-07	5.13856e-06	0.916573	1.08192	0.849959	0.079037	0.173182	0.0400287	0	0	0	0	0	27	34	25	5	8	3
WBGene00010502	K02C4.3		0	0	0.14	0	0	0	0	0	0	0	0	0.14	0.14	0.14	0.14	1	1	1	1	1	protein	1276 aa	1276				UCH [PF00443.28]; UCH_1 [PF13423.5]	ubiquitin-dependent protein catabolic process [GO:0006511]; ubiquitinyl hydrolase activity [GO:0036459]			NCoils: 0.04 (52/1276)	SEG: 0.01 (17/1276)	0.01	0.01	0	0.01	0.01	0.01	0.01	0.01	0.01	0.07	12.51	69.36	12.51	10.14	12.43	69.36	59.67	60.45	0.0013318	1.00904e-07	1.4503e-07	5.39628e-08	0.0160696	11.7099	9.42585	11.5862	67.2561	57.7475	58.0836	3	0	0	0	6	1498	1334	1415	7079	6485	4425
WBGene00010503	K02C4.5		0.02	0.03	0.02	0.02	0	0	0	0.03	0	0	0	0.02	0	0	0	7.5	0.07	0.07	0.13	7.5	protein	422 aa	422	Housekeeping					Unnamed protein [LSE1042]			SEG: 0.14 (59/422)	0.3	0.02	0.02	0.04	0.3	0.04	0.3	0.3	0.3	13.22	18.06	8.69	12.57	14.88	18.06	7.63	8.55	8.69	0.149836	4.07139e-07	2.13221e-07	1.4277e-06	11.5223	11.0321	13.3167	16.1936	6.37693	7.26953	7.09496	22	0	0	0	367	436	572	600	225	269	183
WBGene00010504	K02D3.1		0.02	0.01	0.19	0.01	0.01	0.01	0.02	0	0.01	0.01	0.01	0.06	0.11	0.08	0.19	0.29	0.57	0.43	1.75	1.75	protein	183 aa	183						Unnamed protein [LSE1183]	SigP		SEG: 0.09 (16/183)	0.02	0.04	0.03	0.07	0.07	0.07	0.07	0.07	0.04	0.36	3.78	5.45	3.16	3.78	3.3	3.76	5.45	5	5.74032e-07	8.72825e-08	5.29001e-07	1.68525e-06	0.0733166	2.19678	2.80641	2.3119	2.68772	4.10852	3.43795	0	0	0	0	5	66	88	66	67	104	64
WBGene00010505	K02D3.2		0.06	0.07	0.19	0.02	0.03	0.03	0.06	0.02	0.04	0.03	0.07	0.06	0.11	0.09	0.19	0.33	0.56	0.44	1.8	1.8	protein	236 aa	236				START [PF01852.18]	lipid binding [GO:0008289]; lipid storage [GO:0019915]	MLN, STAR and related lipid-binding proteins [KOG3845]; Star-Related lipid transfer (START) domain containing 4 protein [meNOG05653]				0.03	0.05	0.04	0.09	0.09	0.09	0.09	0.09	0.05	0.47	1.58	1.35	1.33	1.58	1.14	1.35	0.87	0.99	8.35476e-08	2.20721e-07	4.81192e-07	6.05304e-07	0.0881782	0.689345	0.918783	0.537144	0.64025	0.332797	0.334208	0	0	0	0	5	21	28	17	18	12	9
WBGene00010506	K02E2.1		0.16	0.13	0.24	0.06	0.09	0.06	0.16	0.05	0.08	0.05	0.13	0.1	0.14	0.1	0.24	0.4	0.6	0.4	1.67	1.67	protein	381 aa	381						Unnamed protein [LSE1059]	TM(7x)		SEG: 0.11 (43/381)	0.02	0.03	0.02	0.05	0.05	0.05	0.05	0.05	0.03	0.21	0.32	0.38	0.27	0.28	0.32	0.2	0.38	0.11	1.54099e-07	4.25239e-08	3.72079e-07	2.09439e-06	0.0324876	0.0679284	0.082643	0.098732	0.0297116	0.1206	0.000504274	0	0	0	0	4	7	8	8	4	9	1
WBGene00010507	K02E2.6		0.01	0.01	0.47	0	0	0	0.01	0	0.01	0	0.01	0.16	0.28	0.19	0.47	0.35	0.6	0.4	1.67	1.67	protein	123 aa	123				Asp_protease_2 [PF13650.5]; RVP [PF00077.19]; gag-asp_proteas [PF13975.5]		Transposase and inactivated derivatives [COG2801]			SEG: 0.11 (13/123)	0.07	0.12	0.08	0.2	0.2	0.2	0.2	0.2	0.12	0.43	35.73	23.26	31.59	35.73	30.23	21.57	22.23	23.26	0.000442774	0.000475478	0.000269011	0.00179892	0.0610729	28.1253	31.8766	26.5213	18.3501	19.0266	19.3064	0	0	0	0	3	503	614	447	290	316	222
WBGene00010508	K02E2.7		0.17	0.24	1.11	0.05	0.1	0.07	0.17	0.07	0.14	0.1	0.24	0.33	0.67	0.44	1.11	0.3	0.6	0.4	1.67	1.67	protein	312-373 aa	373								NCoils: 0.31 (116/373); 0.37 (116/312)	SEG: 0.20 (62/312)	0.03	0.06	0.04	0.1	0.1	0.1	0.1	0.1	0.06	0.09	0.59	0.42	0.52	0.59	0.5	0.28	0.42	0.39	0.000286301	0.000631743	0.000236372	0.000447879	0.000706569	0.218412	0.291815	0.217663	0.066571	0.15233	0.0908818	0	0	0	0	0	13	17	12	5	9	5
WBGene00010509	K02E2.8		0.57	0.92	0.13	0.2	0.35	0.25	0.57	0.32	0.56	0.4	0.92	0.05	0.08	0.06	0.13	0.35	0.61	0.43	1.64	1.64	protein	173-188 aa	188				DUF282 [PF03380.13]		Uncharacterized protein [LSE0545]	SigP		SEG: 0.31 (59/188)	0.08	0.14	0.1	0.23	0.23	0.23	0.23	0.23	0.14	1.77	0.4	0.25	0.38	0.27	0.4	0.18	0.17	0.25	0.000408864	0.00101077	0.000549299	0.0023068	0.803657	0.0569136	0.0266275	0.0563403	0.00124883	0.00142834	0.0019862	0	0	0	0	16	3	2	3	0	0	0
WBGene00010510	K02E11.1	ent-3	0	0.02	0.01	0	0	0	0	0.01	0.01	0.01	0.02	0	0	0	0.01	0.5	0.5	0.5	2	2	protein	729 aa	729				ChlI [PF13541.5]; Nucleoside_tran [PF01733.17]	integral component of membrane [GO:0016021]; nucleoside transmembrane transporter activity [GO:0005337]; transport [GO:0006810]	Nucleoside transporter [KOG1479]; Solute carrier family 29 (nucleoside transporters), member protein [meNOG03412]	TM(11x)		SEG: 0.09 (64/729)	0.01	0.01	0.01	0.02	0.02	0.02	0.02	0.02	0.01	2.13	64.72	0.86	62.66	51.79	64.72	0.13	0.86	0.26	9.70055e-08	2.44562e-07	2.99963e-07	1.34773e-07	1.62381	60.1584	49.5702	62.058	0.0309887	0.572045	0.0814766	0	0	0	0	106	3919	3567	3854	6	48	9
WBGene00010511	K02E11.2	sre-7	0.5	0.32	1.2	0.17	0.25	0.17	0.5	0.11	0.16	0.11	0.32	0.4	0.6	0.4	1.2	0.33	0.5	0.33	2	2	protein	339 aa	339			7TM_GPCRs	7TM_GPCR_Srab [PF10292.8]; Sre [PF03125.17]	integral component of membrane [GO:0016021]; sensory perception of chemical stimulus [GO:0007606]	Sre G protein-coupled chemoreceptor [LSE0020]	TM(7x)			0.02	0.03	0.02	0.06	0.06	0.06	0.06	0.06	0.03	0.05	0.12	0.19	0.08	0.04	0.12	0.09	0.13	0.19	9.54121e-07	1.60245e-06	3.83602e-07	4.83805e-07	7.705e-07	0.000454618	4.73106e-07	0.00627273	0.000883462	0.0060789	0.00816043	0	0	0	0	0	1	0	2	1	2	2
WBGene00010512	K02E11.3		0.01	0.02	0.03	0	0	0	0.01	0.01	0.01	0.01	0.02	0.01	0.02	0.01	0.03	0.36	0.57	0.43	1.75	1.75	protein	131 aa	131					metabolic process [GO:0008152]; transferase activity, transferring hexosyl groups [GO:0016758]	Unnamed protein [LSE0680]	SigP		SEG: 0.10 (13/131)	0.05	0.08	0.06	0.14	0.14	0.14	0.14	0.14	0.08	4.22	17.15	8.98	16.41	16.27	17.15	7.13	8.98	6.11	3.35072e-06	3.33197e-06	1.37166e-06	4.38723e-06	2.48153	13.2922	13.2873	13.992	5.02859	6.64216	3.86704	0	0	0	0	32	174	192	175	64	86	39
WBGene00010513	K02E11.4		0.1	0.26	0.36	0.1	0.01	0	0.01	0.26	0.02	0.01	0.03	0.36	0.02	0.01	0.04	9.85	0.06	0.04	0.1	9.85	protein	133 aa	133					metabolic process [GO:0008152]; transferase activity, transferring hexosyl groups [GO:0016758]		SigP		SEG: 0.11 (15/133)	1.97	0.12	0.08	0.2	1.97	0.2	1.97	1.97	1.97	5.46	18.83	7.67	18.83	14.85	9.63	7.55	7.55	7.67	1.08127	5.27739e-06	8.7802e-07	8.02053e-07	3.10187	14.8955	11.5047	6.87322	4.95505	4.993	4.62588	26	0	0	0	27	139	122	68	47	50	34
WBGene00010514	K02E11.5		0.02	0.03	0.15	0.02	0.01	0.01	0.01	0.03	0.01	0.01	0.02	0.15	0.06	0.04	0.1	1.47	0.4	0.28	0.68	1.47	protein	126 aa	126					metabolic process [GO:0008152]; transferase activity, transferring hexosyl groups [GO:0016758]	Unnamed protein [LSE0680]	SigP		SEG: 0.12 (15/126)	0.25	0.1	0.07	0.17	0.25	0.17	0.25	0.25	0.25	1.62	13.95	9.22	13.95	10.76	9.76	6.98	9.22	6.07	0.0240931	1.55543e-06	8.64282e-08	1.74692e-06	0.530051	10.8589	8.2513	7.15332	4.71629	6.69755	3.52467	3	0	0	0	9	120	103	80	50	71	31
WBGene00010515	K02E11.6		0.01	0.02	0.38	0	0	0	0.01	0.01	0.01	0.01	0.02	0.12	0.25	0.17	0.38	0.33	0.67	0.44	1.5	1.5	protein	128 aa	128					metabolic process [GO:0008152]; transferase activity, transferring hexosyl groups [GO:0016758]	Unnamed protein [LSE0680]	SigP			0.03	0.06	0.04	0.09	0.09	0.09	0.09	0.09	0.06	0.24	12.16	5.33	12.16	10.85	10.69	4.58	4.97	5.33	7.30685e-07	3.12355e-06	7.40086e-07	2.9808e-06	0.0116281	9.99571	8.9274	8.61492	3.2476	3.58518	3.56035	0	0	0	0	2	198	196	167	63	73	52
WBGene00010516	K02E11.7		0.03	0.02	0.57	0.01	0.02	0.02	0.03	0.01	0.01	0.01	0.02	0.21	0.32	0.25	0.57	0.38	0.56	0.44	1.78	1.78	protein	135 aa	135					metabolic process [GO:0008152]; transferase activity, transferring hexosyl groups [GO:0016758]	Unnamed protein [LSE0680]	SigP			0.06	0.09	0.07	0.16	0.16	0.16	0.16	0.16	0.09	0.28	4.59	7.46	4.52	3.42	4.59	7.46	5.88	4.86	1.54178e-06	1.18444e-06	1.37814e-07	6.46139e-06	0.00115778	2.90368	2.07726	2.93766	5.18694	3.91479	2.75824	0	0	0	0	1	43	36	42	61	51	28
WBGene00010518	K02E11.9		0.39	0.85	1	0.14	0.23	0.18	0.39	0.31	0.5	0.38	0.85	0.36	0.59	0.45	1	0.36	0.59	0.45	1.69	1.69	protein	123 aa	123					metabolic process [GO:0008152]; transferase activity, transferring hexosyl groups [GO:0016758]				SEG: 0.12 (15/123)	0.08	0.13	0.1	0.22	0.22	0.22	0.22	0.22	0.13	0.22	0.57	0.26	0.46	0.57	0.33	0.18	0.18	0.26	4.15108e-07	2.44674e-06	2.35804e-06	1.59044e-06	6.24485e-07	0.0229229	0.0464845	0.00156525	7.65335e-07	5.90183e-06	1.94659e-05	0	0	0	0	0	2	3	1	0	0	0
WBGene00010519	K03A11.1		0.33	0.01	0.5	0.17	0.17	0.17	0.33	0	0	0	0.01	0.25	0.25	0.25	0.5	0.5	0.5	0.5	2	2	protein	735 aa	735								NCoils: 0.09 (68/735)	SEG: 0.12 (89/735)	0.01	0.01	0.01	0.02	0.02	0.02	0.02	0.02	0.01	0.04	0.06	3.15	0.05	0.03	0.06	3	2.34	3.15	8.13215e-08	3.99867e-08	1.18529e-07	1.02038e-07	8.09769e-05	0.00262699	0.000203421	0.00763481	2.43403	1.84132	2.45817	0	0	0	0	1	2	1	3	169	140	127
WBGene00010520	K03A11.2	cpx-2	0.02	0.1	0.93	0.01	0.02	0.01	0.02	0.03	0.06	0.04	0.1	0.33	0.57	0.4	0.93	0.36	0.61	0.43	1.65	1.65	protein	87 aa	87				Synaphin [PF05835.11]	neurotransmitter transport [GO:0006836]; syntaxin binding [GO:0019905]	Unnamed protein [TWOG0587]		NCoils: 0.24 (21/87)		0.1	0.17	0.12	0.28	0.28	0.28	0.28	0.28	0.17	0.3	11.25	2.87	9.02	11.25	8.73	1.38	1.72	2.87	2.28897e-06	3.87088e-07	7.07639e-06	8.07271e-07	4.37414e-06	5.89754	7.92649	5.54725	0.276536	0.481978	0.910642	0	0	0	0	0	45	63	42	5	7	8
WBGene00010521	K03A11.4		0.02	0.15	0.4	0.01	0.01	0.01	0.02	0.08	0.08	0.08	0.15	0.2	0.2	0.2	0.4	0.5	0.5	0.5	2	2	protein	664 aa	664				DUF229 [PF02995.16]	catalytic activity [GO:0003824]; metabolic process [GO:0008152]	Unnamed protein [TWOG0220]	TM(1x)			0.01	0.01	0.01	0.02	0.02	0.02	0.02	0.02	0.01	0.05	0.87	0.13	0.61	0.87	0.54	0.13	0.08	0.06	3.2174e-08	2.3059e-07	3.55366e-08	1.9757e-07	0.000408114	0.3569	0.581301	0.306317	0.0257762	0.00716988	0.000367403	0	0	0	0	1	32	51	27	5	3	1
WBGene00010522	K03A11.5		0.01	0.02	1	0	0.01	0	0.01	0.01	0.01	0.01	0.02	0.33	0.67	0.5	1	0.33	0.67	0.5	1.5	1.5	protein	256 aa	256							SigP+TM(1x)		SEG: 0.09 (24/256)	0.02	0.04	0.03	0.06	0.06	0.06	0.06	0.06	0.04	0.06	7.37	3.65	7.37	7.18	5.65	2.36	3.65	2.7	2.79563e-08	1.6346e-06	1.4846e-06	3.9941e-07	4.11889e-08	6.00296	5.87185	4.38249	1.53581	2.62252	1.66622	0	0	0	0	0	164	177	120	44	73	36
WBGene00010523	K03B8.4		0.61	0.11	0.67	0.22	0.37	0.26	0.61	0.04	0.07	0.05	0.11	0.24	0.41	0.29	0.67	0.36	0.61	0.42	1.65	1.65	protein	96 aa	96					embryo development ending in birth or egg hatching [GO:0009792]; nematode larval development [GO:0002119]	SWI/SNF transcription activation complex subunit [KOG2570]			SEG: 0.15 (14/96)	0.12	0.2	0.14	0.33	0.33	0.33	0.33	0.33	0.2	0.49	0.54	3.03	0.54	0.34	0.31	2.06	3.03	1.19	8.4448e-06	3.13409e-06	1.14662e-05	7.36789e-06	9.31522e-07	1.38356e-05	5.16847e-06	7.13572e-06	0.319474	0.867589	0.0107989	0	0	0	0	0	1	0	0	6	10	2
WBGene00010524	K03B8.6		0.02	0.01	0.01	0.01	0.01	0.01	0.02	0	0.01	0.01	0.01	0	0.01	0	0.01	0.29	0.57	0.43	1.75	1.75	protein	331 aa	331	Housekeeping					Gelatinase A and related matrix metalloproteases [KOG1565]; Unnamed protein [LSE1094]	SigP		SEG: 0.12 (41/331)	0.02	0.04	0.03	0.07	0.07	0.07	0.07	0.07	0.04	6.85	3.2	5.23	2.54	2.22	3.2	2.87	3.85	5.23	0.000124473	0.000185218	7.59491e-05	0.000639556	5.36904	1.8927	1.64055	2.42441	2.12547	2.99277	4.04701	0	0	0	0	203	95	92	114	92	132	121
WBGene00010525	K03B8.8		0.02	0.03	0.01	0.02	0.01	0.02	0.01	0.02	0.01	0.03	0.01	0.01	0	0.01	0	0.67	0.25	1.5	0.42	1.5	protein	197 aa	197							SigP		SEG: 0.12 (24/197)	0.08	0.03	0.12	0.05	0.12	0.12	0.12	0.08	0.12	12.12	4.83	3.67	3.39	4.1	4.83	3.67	3.67	3.27	0.0127993	2.32292e-07	0.0237707	1.45533e-06	10.0826	2.52822	3.19544	3.73829	2.69187	2.69508	2.17234	4	0	5	0	279	97	130	133	89	95	57
WBGene00010526	K03B8.11		0	0.07	0.88	0	0	0	0	0.03	0.05	0.03	0.07	0.33	0.54	0.39	0.88	0.38	0.62	0.44	1.61	1.61	protein	73 aa	73							SigP		SEG: 0.23 (17/73)	0.19	0.31	0.22	0.5	0.5	0.5	0.5	0.5	0.31	0.57	674.76	6.81	674.76	488.99	525.97	2.91	6.81	2.02	5.7977e-06	2.16687e-05	4.62652e-07	1.08696e-05	3.93549e-05	632.034	454.796	488.43	0.576713	2.88174	0.0747887	0	0	0	0	0	1627	1314	1223	5	14	2
WBGene00010527	K03D3.1	srz-74	1.5	0.67	1.2	0.5	1	0.75	1.5	0.22	0.44	0.33	0.67	0.4	0.8	0.6	1.2	0.33	0.67	0.5	1.5	1.5	protein	319 aa	319			7TM_GPCRs	7TM_GPCR_Srz [PF10325.8]		7-transmembrane receptor [LSE0502]	TM(8x)		SEG: 0.05 (17/319)	0.02	0.04	0.03	0.06	0.06	0.06	0.06	0.06	0.04	0.05	0.04	0.09	0.04	0.04	0.04	0.05	0.09	0.07	5.43862e-08	9.20738e-09	3.37214e-07	1.8846e-07	6.38946e-07	5.50266e-07	4.84698e-07	1.02916e-06	1.59451e-06	0.000543262	3.9874e-06	0	0	0	0	0	0	0	0	0	1	0
WBGene00010528	K03D3.2		0.28	0.26	1.06	0.09	0.17	0.12	0.28	0.09	0.16	0.12	0.26	0.35	0.65	0.47	1.06	0.33	0.61	0.44	1.64	1.64	protein	144 aa	144						Unnamed protein [LSE0993]	SigP		SEG: 0.09 (13/144)	0.06	0.11	0.08	0.18	0.18	0.18	0.18	0.18	0.11	0.17	0.64	0.69	0.48	0.64	0.12	0.69	0.26	0.19	1.39344e-08	5.42293e-06	3.35731e-07	2.63128e-06	8.77188e-06	0.0508089	0.122572	5.64431e-07	0.120868	0.000601567	1.44438e-06	0	0	0	0	0	3	5	0	4	1	0
WBGene00010530	K03D3.4	srz-61	1.5	0.86	1.2	0.5	1	0.5	1.5	0.29	0.57	0.29	0.86	0.4	0.8	0.4	1.2	0.33	0.67	0.33	1.5	1.5	protein	327 aa	327			7TM_GPCRs	7TM_GPCR_Srz [PF10325.8]			TM(7x)			0.02	0.04	0.02	0.06	0.06	0.06	0.06	0.06	0.04	0.05	0.04	0.07	0.04	0.04	0.04	0.05	0.04	0.07	3.64212e-07	1.82164e-06	2.78685e-07	3.68733e-07	8.11279e-07	3.73466e-07	4.96176e-07	2.60288e-07	5.51513e-08	1.92213e-06	2.96876e-06	0	0	0	0	0	0	0	0	0	0	0
WBGene00010531	K03D3.5		0	0.02	0.96	0	0	0	0	0.01	0.01	0.01	0.02	0.33	0.56	0.41	0.96	0.35	0.58	0.42	1.73	1.73	protein	106 aa	106				DUF4473 [PF14747.5]		Unnamed protein [LSE0916]	SigP		SEG: 0.11 (12/106)	0.09	0.15	0.11	0.26	0.26	0.26	0.26	0.26	0.15	0.27	808.81	12.94	729.45	666.28	808.81	1.67	12.94	2.03	2.878e-07	6.81061e-06	2.51981e-06	3.50252e-06	4.44769e-08	700.69	640.162	776.8	0.463272	9.09776	0.514422	0	0	0	0	0	4089	4163	4377	7	65	6
WBGene00010534	K03D7.7	fbxa-102	1.25	0.71	1	0.5	0.75	0.5	1.25	0.29	0.43	0.29	0.71	0.4	0.6	0.4	1	0.4	0.6	0.4	1.67	1.67	protein	360 aa	360				F-box [PF00646.32]; FTH [PF01827.26]	protein binding [GO:0005515]	Uncharacterized protein [LSE0146]				0.02	0.03	0.02	0.05	0.05	0.05	0.05	0.05	0.03	0.05	0.04	0.07	0.04	0.03	0.04	0.05	0.04	0.07	2.99447e-07	3.43532e-07	1.05488e-06	2.94335e-06	1.35786e-06	1.72043e-07	2.0567e-06	2.22814e-07	5.16399e-07	1.65028e-06	1.74802e-06	0	0	0	0	0	0	0	0	0	0	0
WBGene00010535	K03D7.8		1.33	0.27	1	0.33	1	0.67	1.33	0.07	0.2	0.13	0.27	0.25	0.75	0.5	1	0.25	0.75	0.5	1.33	1.33	protein	408 aa	408						FOG: Transposon-encoded proteins with TYA, reverse transcriptase, integrase domains in various combinations [KOG0017]; Transposase and inactivated derivatives [COG2801]; Unnamed protein [LSE0744]	TM(3x)			0.01	0.03	0.02	0.04	0.04	0.04	0.04	0.04	0.03	0.04	0.03	0.15	0.03	0.03	0.03	0.07	0.07	0.15	4.76705e-07	9.67643e-07	8.63269e-09	5.06455e-08	1.43614e-06	6.06648e-07	1.96353e-07	1.41334e-06	0.000562114	6.91361e-05	0.00684824	0	0	0	0	0	0	0	0	1	1	2
WBGene00010536	K03D7.9		1.57	1	1.22	0.57	0.86	0.57	1.57	0.36	0.55	0.36	1	0.44	0.67	0.44	1.22	0.36	0.55	0.36	1.83	1.83	protein	211 aa	211						Unnamed protein [LSE0947]	TM(5x)		SEG: 0.07 (14/211)	0.04	0.06	0.04	0.11	0.11	0.11	0.11	0.11	0.06	0.09	0.07	0.11	0.07	0.06	0.07	0.08	0.08	0.11	8.48568e-07	1.27911e-06	2.78627e-07	4.31372e-06	2.13034e-06	1.34797e-06	3.03869e-06	6.6697e-07	7.79296e-07	1.61774e-07	1.12824e-05	0	0	0	0	0	0	0	0	0	0	0
WBGene00010537	K03D10.3	mys-2	0	0	1	0	0	0	0	0	0	0	0	0.5	0.5	0.5	1	0.5	0.5	0.5	2	2	protein	550 aa	550				MOZ_SAS [PF01853.17]; Tudor-knot [PF11717.7]	cell fate specification [GO:0001708]; nucleus [GO:0005634]; protein localization to chromatin [GO:0071168]; regulation of transcription, DNA-templated [GO:0006355]; transferase activity, transferring acyl groups other than amino-acyl groups [GO:0016747]	Histone acetyltransferase (MYST family) [COG5027]; Histone acetyltransferase (MYST family) [KOG2747]; MYST histone acetyltransferase [meNOG00813]		NCoils: 0.04 (21/550)	SEG: 0.08 (44/550)	0.01	0.01	0.01	0.02	0.02	0.02	0.02	0.02	0.01	0.02	7.62	35.12	6.83	6.17	7.62	35.12	25	25.6	3.31655e-07	1.04874e-07	1.26184e-07	1.36865e-07	1.08512e-07	5.95727	5.34803	6.63855	32.8363	23.1652	23.3655	0	0	0	0	0	367	365	390	1608	1219	841
WBGene00010538	K03H1.3	ttr-3	0	0.01	0.03	0	0	0	0	0.01	0.01	0.01	0.01	0.02	0.02	0.03	0.03	0.55	0.59	0.79	1.26	1.26	protein	148 aa	148				TTR-52 [PF01060.22]	extracellular space [GO:0005615]	Uncharacterized protein with conserved cysteine [LSE0506]	SigP			0.16	0.17	0.23	0.29	0.29	0.29	0.29	0.29	0.23	8.53	72.13	25.85	69.3	57.04	72.13	16.8	25.85	22.62	0.00732317	0.000871683	0.0205469	0.00201454	5.91468	62.387	51.0781	64.7239	13.2718	21.3677	17.7012	1	0	2	0	59	690	634	700	140	237	139
WBGene00010539	K03H1.4	ttr-2	0	0	0.15	0	0	0	0	0	0	0	0	0.15	0.02	0.01	0.03	4.5	0.13	0.1	0.22	4.5	protein	148 aa	148				TTR-52 [PF01060.22]	extracellular space [GO:0005615]	Uncharacterized protein with conserved cysteine [LSE0506]	SigP			1.26	0.17	0.12	0.28	1.26	0.28	1.26	1.26	1.26	8.63	275.27	436.78	242.46	275.27	234.27	411.77	436.78	417.38	0.69511	0.00104739	0.000669563	0.00367798	6.08002	230.657	262.943	222.526	394.848	420.41	397.769	24	0	0	0	70	2746	3468	2551	3985	4495	2899
WBGene00010540	K03H1.5		0	0	0.14	0	0	0	0	0	0	0	0	0.14	0.14	0.14	0.14	1	1	1	1	1	protein	1385 aa	1385				AMOP [PF03782.16]; NIDO [PF06119.13]; Sushi [PF00084.19]; VWD [PF00094.24]	cell-matrix adhesion [GO:0007160]; protein binding [GO:0005515]	Mucin/alpha-tectorin [KOG4291]; Sushi domain containing 2 protein [meNOG11284]	SigP+TM(1x)	NCoils: 0.02 (21/1385)	SEG: 0.07 (93/1385)	0	0.01	0	0.01	0.01	0.01	0.01	0.01	0.01	0.07	5.63	3.11	4.35	4.3	5.63	2.51	3.11	2.92	1.28047e-08	4.85538e-08	6.82072e-08	2.66654e-07	0.0169137	3.88378	3.83032	5.06694	2.12831	2.68246	2.43513	0	0	0	0	6	530	576	652	260	343	217
WBGene00010541	K03H1.6	ttr-1	0	0.01	0.02	0	0	0	0	0	0	0	0.01	0.01	0.01	0.01	0.02	0.33	0.58	0.42	1.71	1.71	protein	156 aa	156				TTR-52 [PF01060.22]	determination of adult lifespan [GO:0008340]; extracellular space [GO:0005615]	Uncharacterized protein with conserved cysteine [LSE0506]	SigP			0.04	0.07	0.05	0.12	0.12	0.12	0.12	0.12	0.07	6.93	24.86	16.11	24.86	22.44	19.7	14.33	16.11	10.3	8.81472e-08	1.04696e-06	4.72688e-08	2.45755e-06	4.96495	21.3438	19.3585	16.6326	11.5383	13.1475	7.51939	0	0	0	0	67	322	322	244	158	189	81
WBGene00010542	K03H1.7		0.01	0	0	0	0.01	0	0.01	0	0	0	0	0	0	0	0	0.33	0.58	0.42	1.71	1.71	protein	88 aa	88									SEG: 0.18 (16/88)	0.04	0.07	0.05	0.12	0.12	0.12	0.12	0.12	0.07	34.79	12.57	109.18	10.42	9.71	12.57	101.55	105.27	109.18	6.47711e-07	7.01972e-07	1.97933e-07	3.24285e-06	29.9741	8.19694	7.71699	10.0571	93.7269	97.7318	99.8374	0	0	0	0	336	133	138	154	1115	1229	860
WBGene00010544	K03H1.9		0	0.29	0.09	0	0	0	0	0.1	0.17	0.12	0.29	0.03	0.05	0.04	0.09	0.33	0.58	0.42	1.71	1.71	protein	148 aa	148							TM(1x)	NCoils: 0.14 (21/148)	SEG: 0.30 (45/148)	0.04	0.07	0.05	0.12	0.12	0.12	0.12	0.12	0.07	1.31	35.73	0.42	33.1	29.03	35.73	0.09	0.42	0.12	1.70669e-08	3.71635e-06	1.22554e-06	2.39587e-06	0.513555	29.0778	25.5413	31.4173	9.52783e-07	0.065729	1.84113e-06	0	0	0	0	12	433	421	449	0	4	0
WBGene00010545	K03H1.10	cbp-2	0	0.01	0.26	0	0	0	0	0	0.01	0	0.01	0.09	0.14	0.11	0.26	0.33	0.56	0.44	1.8	1.8	protein	322 aa	322				KIX [PF02172.15]; KIX_2 [PF16987.4]; zf-TAZ [PF02135.15]	embryo development ending in birth or egg hatching [GO:0009792]; hermaphrodite genitalia development [GO:0040035]; histone acetyltransferase activity [GO:0004402]; nematode larval development [GO:0002119]; nucleus [GO:0005634]; oviposition [GO:0018991]; regulation of transcription, DNA-templated [GO:0006355]; reproduction [GO:0000003]; transcription cofactor activity [GO:0003712]; zinc ion binding [GO:0008270]	CREB binding protein/P300 and related TAZ Zn-finger proteins [KOG1778]; Confirmed by transcript evidence protein [meNOG28169]			SEG: 0.06 (19/322)	0.03	0.05	0.04	0.09	0.09	0.09	0.09	0.09	0.05	0.35	26.09	9.93	24.5	22.33	26.09	8.76	9.93	9.82	0.000178708	0.000350752	0.000332422	0.000466469	0.0980166	22.1095	20.0945	23.5676	7.1962	8.3626	7.96019	0	0	0	0	6	735	742	753	222	269	179
WBGene00010546	K03H1.11		0	0	1.17	0	0	0	0	0	0	0	0	0.33	0.67	0.5	1.17	0.29	0.57	0.43	1.75	1.75	protein	296 aa	296					embryo development ending in birth or egg hatching [GO:0009792]					0.02	0.04	0.03	0.07	0.07	0.07	0.07	0.07	0.04	0.06	15.21	28.8	14.97	12.76	15.21	28.8	26.85	21.99	1.02741e-06	4.2291e-07	1.39331e-06	2.11549e-07	1.0704e-06	12.8819	10.9497	13.091	25.6178	23.9341	18.865	0	0	0	0	0	326	308	317	535	531	293
WBGene00010547	K03H1.12		0.1	5.49	0.67	0.1	0	0	0	5.49	0.12	0.04	0.05	0.67	0.01	0.01	0.01	46.47	0.02	0.01	0.01	46.47	protein	132 aa	132							TM(1x)		SEG: 0.45 (60/132)	16.73	0.36	0.13	0.15	16.73	0.36	16.73	16.73	16.73	25.15	170.95	3.05	156.32	133.57	170.95	0.23	3.05	0.81	14.378	0.0324057	0.000403142	2.80837e-06	20.5495	146.482	124.921	160.227	0.00107196	1.73773	0.122311	311	3	1	0	183	1579	1501	1662	1	27	4
WBGene00010549	K03H4.2		0	0	1.17	0	0	0	0	0	0	0	0	0.5	0.83	0.5	1.17	0.43	0.71	0.43	1.4	1.4	protein	264 aa	264					body morphogenesis [GO:0010171]				SEG: 0.12 (31/264)	0.03	0.05	0.03	0.07	0.07	0.07	0.07	0.07	0.05	0.06	23.29	58.14	20.88	18.88	23.29	58.14	46.54	45.52	1.74395e-07	1.81796e-06	1.00238e-06	2.83536e-07	3.50789e-07	18.3152	16.5485	20.4593	53.4856	42.4036	40.5243	0	0	0	0	0	412	413	440	979	834	550
WBGene00010550	K04B12.2		0.03	0.02	0.17	0.01	0.02	0.01	0.03	0.01	0.01	0.01	0.02	0.06	0.1	0.07	0.17	0.36	0.57	0.43	1.75	1.75	protein	381-420 aa	420									SEG: 0.11 (42/381)	0.05	0.08	0.06	0.14	0.14	0.14	0.14	0.14	0.08	0.83	4.52	8.85	4	4.52	4.3	8.64	8.85	8.42	0.00638021	0.0137934	0.00872133	0.0199322	0.482348	3.2861	3.77654	3.54162	7.47502	7.69061	7.02242	0	0	0	0	26	189	233	193	351	384	244
WBGene00010551	K04B12.3	smg-8	0.02	0.01	0.04	0.02	0	0	0	0.01	0	0	0	0.04	0.01	0	0.01	4.38	0.14	0.09	0.23	4.38	protein	355-873 aa	873				Smg8_Smg9 [PF10220.8]	cytoplasm [GO:0005737]; locomotion [GO:0040011]; nuclear-transcribed mRNA catabolic process, nonsense-mediated decay [GO:0000184]; striated muscle dense body [GO:0055120]	Protein SMG8 (Protein smg-8 homolog) [meNOG05371]; Uncharacterized conserved protein [KOG3692]			SEG: 0.11 (39/355)	0.35	0.05	0.03	0.08	0.35	0.08	0.35	0.35	0.35	8.01	21.44	32.61	21.44	16.19	17.48	32.61	31.13	29.99	0.180717	0.00156009	0.00082016	0.00355607	6.59333	19.3838	14.5057	15.625	29.9527	28.5356	26.8593	21	0	0	0	187	1301	1072	1021	1756	1719	1095
WBGene00010552	K04C1.2		0.02	0	0.03	0.01	0.01	0.01	0.02	0	0	0	0	0.01	0.02	0.01	0.03	0.4	0.6	0.4	1.67	1.67	protein	525-534 aa	534						Unnamed protein [LSE0715]			SEG: 0.02 (12/534)	0.02	0.03	0.02	0.05	0.05	0.05	0.05	0.05	0.03	1.68	2.92	10.68	2.92	2.64	2.72	10.68	8.84	8.19	0.000127172	0.000142679	7.9862e-05	0.000169887	1.20775	2.34061	2.13432	2.15809	9.49239	7.78523	6.93593	0	0	0	0	71	157	156	139	492	433	270
WBGene00010553	K04C1.3		0.04	0.01	0.02	0.04	0.02	0.01	0.02	0.01	0.01	0	0.01	0.02	0.01	0.01	0.01	1.75	0.43	0.29	0.57	1.75	protein	314 aa	314		TF[Gupta+Thomas+Walhout]			regulation of transcription, DNA-templated [GO:0006355]; sequence-specific DNA binding [GO:0043565]; sequence-specific DNA binding transcription factor activity [GO:0003700]	Unnamed protein [LSE1022]			SEG: 0.06 (20/314)	0.07	0.03	0.02	0.04	0.07	0.04	0.07	0.07	0.07	3.67	1.63	4.98	1.37	1.58	1.63	4.47	4.98	4.59	0.0109776	7.65687e-07	5.0811e-07	1.40746e-06	2.77885	0.884365	1.07817	1.06744	3.46053	3.97677	3.40964	4	0	0	0	93	43	55	49	121	144	89
WBGene00010554	K04C1.4	mlc-6	0.02	0.04	1.06	0.01	0.01	0.01	0.02	0.02	0.02	0.02	0.04	0.41	0.65	0.47	1.06	0.39	0.61	0.44	1.64	1.64	protein	143 aa	143				EF-hand_1 [PF00036.31]; EF-hand_6 [PF13405.5]; EF-hand_7 [PF13499.5]	calcium ion binding [GO:0005509]	Ca2+-binding protein (EF-Hand superfamily) [COG5126]; Myosin essential light chain, EF-Hand protein superfamily [KOG0030]; Myosin, light chain protein [meNOG08685]				0.07	0.11	0.08	0.18	0.18	0.18	0.18	0.18	0.11	0.17	8.5	4.51	5.78	8.44	8.5	4.09	3.45	4.51	2.6649e-06	9.31344e-07	1.15199e-06	1.21069e-06	9.45552e-07	3.86495	6.07915	5.98453	2.32287	1.87383	2.26622	0	0	0	0	0	47	77	67	28	25	22
WBGene00010555	K04C1.5		0.06	0	0	0.03	0.04	0.03	0.06	0	0	0	0	0	0	0	0	0.4	0.6	0.4	1.67	1.67	protein	255 aa	255				Pkinase [PF00069.24]; Pkinase_Tyr [PF07714.16]	ATP binding [GO:0005524]; embryo development ending in birth or egg hatching [GO:0009792]; protein kinase activity [GO:0004672]; protein phosphorylation [GO:0006468]; transferase activity, transferring phosphorus-containing groups [GO:0016772]	Casein kinase (serine/threonine\/tyrosine protein kinase) [KOG1164]		NCoils: 0.08 (21/255)		0.02	0.03	0.02	0.05	0.05	0.05	0.05	0.05	0.03	21.85	0.77	84.01	0.37	0.63	0.77	84.01	81.81	83.95	4.09851e-08	8.65297e-09	2.74252e-07	1.84166e-06	19.4663	0.131331	0.306212	0.401313	79.3944	77.4485	78.622	0	0	0	0	521	10	20	21	2147	2228	1541
WBGene00010556	K04D7.1	rack-1	0.05	0.03	0.05	0.01	0.05	0.01	0.01	0.01	0.03	0	0	0.01	0.05	0.01	0	0.29	3.41	0.17	0.1	3.41	protein	325 aa	325	Housekeeping			ANAPC4_WD40 [PF12894.6]; WD40 [PF00400.31]	axon [GO:0030424]; axon extension [GO:0048675]; axon guidance [GO:0007411]; body morphogenesis [GO:0010171]; cell body [GO:0044297]; centrosome [GO:0005813]; chromosome separation [GO:0051304]; cytoplasm [GO:0005737]; embryo development ending in birth or egg hatching [GO:0009792]; growth [GO:0040007]; growth cone [GO:0030426]; hermaphrodite genitalia development [GO:0040035]; kinetochore [GO:0000776]; mitotic cytokinesis [GO:0000281]; motor neuron axon guidance [GO:0008045]; nematode larval development [GO:0002119]; nuclear envelope [GO:0005635]; nucleus organization [GO:0006997]; oviposition [GO:0018991]; polar body extrusion after meiotic divisions [GO:0040038]; protein binding [GO:0005515]; protein localization to organelle [GO:0033365]; regulation of cell migration [GO:0030334]; reproduction [GO:0000003]	FOG: WD40 repeat [COG2319]; G protein beta subunit-like protein [KOG0279]; Protein kinase C binding [meNOG05642]			SEG: 0.09 (28/325)	19.06	64.98	10.77	6.72	64.98	64.98	19.06	64.98	64.98	1356.56	1338.89	2318.51	1062.41	1338.89	1261.73	2154.15	2240.18	2318.51	17.6112	61.2864	9.55412	5.26343	1334.83	1045.27	1318.65	1243.25	2127.55	2213.43	2285.04	1117	2133	511	130	28171	28647	39934	32408	49014	54312	37945
WBGene00010557	K04D7.2	mspn-1	0.65	0.26	0.18	0.03	0.65	0	0.03	0.01	0.26	0	0.01	0.01	0.18	0	0.01	0.04	22.63	0	0.04	22.63	protein	339-342 aa	342	Housekeeping			AAA [PF00004.28]; AAA_2 [PF07724.13]; AAA_5 [PF07728.13]; RuvB_N [PF05496.11]	ATP binding [GO:0005524]; body morphogenesis [GO:0010171]; nematode larval development [GO:0002119]	AAA+-type ATPase [KOG0737]; ATPases of the AAA+ class [COG0464]; Atpase family, AAA domain containing [meNOG01194]	TM(1x)		SEG: 0.03 (11/342)	0.69	17.88	0.03	0.79	17.88	17.88	0.79	17.88	17.88	97.63	27.51	67.74	23.06	23.67	27.51	58.83	63.88	67.74	0.468258	16.3381	0.000165723	0.40831	92.8825	21.0032	21.719	25.1848	55.3062	60.3609	63.3034	55	824	0	20	2843	844	959	962	1836	2125	1518
WBGene00010558	K04D7.4	ptp-4	0.01	0.03	0.67	0.01	0.01	0.01	0.01	0.01	0.01	0.01	0.03	0.33	0.33	0.33	0.67	0.5	0.5	0.5	2	2	protein	1113-1159 aa	1159				Pur_ac_phosph_N [PF16656.4]; Y_phosphatase [PF00102.26]; fn3 [PF00041.20]	protein binding [GO:0005515]; protein dephosphorylation [GO:0006470]; protein tyrosine phosphatase activity [GO:0004725]	Protein tyrosine phosphatase [COG5599]; Protein tyrosine phosphatase [KOG4228]; Protein tyrosine phosphatase, receptor-type [meNOG05526]	SigP+TM(1x); TM(1x)		SEG: 0.06 (65/1159)	0.01	0.01	0.01	0.02	0.02	0.02	0.02	0.02	0.01	0.03	1.95	0.72	1.59	1.68	1.95	0.57	0.55	0.72	3.60349e-05	0.000120914	0.000104739	0.000141018	0.000216148	1.28003	1.36621	1.59989	0.375643	0.365892	0.463786	0	0	0	0	0	156	179	181	45	47	41
WBGene00010559	K04D7.6		0.05	0.12	0.29	0.02	0.03	0.02	0.05	0.05	0.07	0.05	0.12	0.12	0.18	0.12	0.29	0.4	0.6	0.4	1.67	1.67	protein	360 aa	360							TM(7x)		SEG: 0.13 (48/360)	0.02	0.03	0.02	0.05	0.05	0.05	0.05	0.05	0.03	0.17	0.95	0.43	0.95	0.68	0.93	0.31	0.4	0.43	9.98005e-08	1.16905e-07	1.6272e-07	4.15129e-07	0.0156799	0.54738	0.361342	0.514504	0.0865497	0.140842	0.111809	0	0	0	0	3	28	22	26	7	10	7
WBGene00010560	K04G2.1	iftb-1	0.08	0.05	0.07	0.01	0.08	0	0	0	0.05	0	0	0.01	0.07	0	0	0.11	9.42	0.05	0.05	9.42	protein	250 aa	250	Housekeeping			eIF-5_eIF-2B [PF01873.16]	apoptotic process [GO:0006915]; body morphogenesis [GO:0010171]; determination of adult lifespan [GO:0008340]; embryo development ending in birth or egg hatching [GO:0009792]; growth [GO:0040007]; hermaphrodite genitalia development [GO:0040035]; nematode larval development [GO:0002119]; positive regulation of multicellular organism growth [GO:0040018]; regulation of multicellular organism growth [GO:0040014]; reproduction [GO:0000003]; translation [GO:0006412]; translation initiation factor activity [GO:0003743]; translational initiation [GO:0006413]	Eukaryotic translation initiation factor 2, subunit 2 [meNOG04235]; Translation initiation factor 2, beta subunit (eIF-2beta) [KOG2768]; Translation initiation factor 2, beta subunit (eIF-2beta)/eIF-5 N-terminal domain [COG1601]			SEG: 0.18 (44/250)	0.95	8.95	0.44	0.47	8.95	8.95	0.95	8.95	8.95	132.12	113.06	193.38	113.06	101.8	94.71	192.38	193.38	188.08	0.617599	7.4786	0.207696	0.136386	124.896	107.519	96.8907	89.6126	184.49	185.749	178.94	48	254	17	6	2899	2981	2917	2321	4346	4657	2982
WBGene00010562	K04G2.3	cdc-48.3	0	0	0.01	0	0	0	0	0	0	0	0	0	0	0	0.01	0.5	0.5	0.5	2	2	protein	724 aa	724				AAA [PF00004.28]; AAA_16 [PF13191.5]; AAA_2 [PF07724.13]; AAA_5 [PF07728.13]; Mg_chelatase [PF01078.20]; RuvB_N [PF05496.11]	ATP binding [GO:0005524]; ATP catabolic process [GO:0006200]; ATPase activity [GO:0016887]; cytoplasm [GO:0005737]; embryo development ending in birth or egg hatching [GO:0009792]; metaphase/anaphase transition of mitotic cell cycle [GO:0007091]; mitotic nuclear division [GO:0007067]; mitotic spindle organization [GO:0007052]; negative regulation of protein kinase activity [GO:0006469]; nematode larval development [GO:0002119]; protein kinase binding [GO:0019901]; protein kinase inhibitor activity [GO:0004860]; receptor-mediated endocytosis [GO:0006898]; reproduction [GO:0000003]	AAA+-type ATPase [KOG0730]; ATPases of the AAA+ class [COG0464]; Spermatogenesis associated protein [meNOG01283]		NCoils: 0.03 (21/724)	SEG: 0.02 (13/724)	0.01	0.01	0.01	0.02	0.02	0.02	0.02	0.02	0.01	3.8	8.27	25.22	8.27	7.41	8.1	22.77	25.22	25.02	2.70092e-08	7.31762e-07	9.9671e-08	3.22126e-07	3.10329	7.36389	6.5693	7.18498	21.1425	23.5661	22.9426	0	0	0	0	189	514	506	479	1204	1422	950
WBGene00010563	K04G2.4		0	0.05	0	0	0	0	0	0.05	0.05	0.02	0.05	0	0	0	0	1	1	0.43	1	1	protein	254 aa	254					embryo development ending in birth or egg hatching [GO:0009792]				SEG: 0.15 (39/254)	0.07	0.07	0.03	0.07	0.07	0.07	0.07	0.07	0.07	14.54	87.29	1.31	87.29	77.94	86.13	0.69	1.31	0.53	0.000230379	1.10741e-06	5.64398e-07	1.6066e-06	12.178	82.019	73.2592	80.7416	0.241348	0.661795	0.102179	1	0	0	0	244	1870	1850	1765	11	24	5
WBGene00010564	K04G2.5	ath-1	0.01	0.01	0.1	0.01	0	0	0	0.01	0	0	0	0.1	0.02	0.01	0.03	3.43	0.22	0.12	0.29	3.43	protein; ncRNA	223-304 aa	304				Abhydrolase_2 [PF02230.15]; DLH [PF01738.17]; Esterase [PF00756.19]; FSH1 [PF03959.12]; Hydrolase_4 [PF12146.7]	embryo development ending in birth or egg hatching [GO:0009792]; hydrolase activity [GO:0016787]	Lysophospholipase [KOG2112]; Lysophospholipase [meNOG05436]; Predicted esterase [COG0400]	SigP		SEG: 0.10 (30/304)	0.96	0.21	0.12	0.28	0.96	0.28	0.96	0.96	0.96	9.91	68.68	94.56	58.17	61.73	68.68	87.51	89.23	94.56	0.621271	0.0377953	0.0163302	0.0408844	8.19671	54.1133	57.9901	64.6048	82.3216	84.1582	88.1425	51	2	1	1	226	1657	2005	1929	2122	2325	1671
WBGene00010565	K04G2.6	vacl-14	0	0	0.02	0	0	0	0	0	0	0	0	0.01	0.01	0.01	0.02	0.5	0.5	0.5	2	2	protein	694 aa	694				HEAT [PF02985.21]; Vac14_Fab1_bd [PF12755.6]; Vac14_Fig4_bd [PF11916.7]	PAS complex [GO:0070772]; binding [GO:0005488]; regulation of lipid kinase activity [GO:0043550]	Uncharacterized conserved protein [KOG0212]; Vac14 homolog (S. cerevisiae) protein [meNOG02488]				0.01	0.01	0.01	0.02	0.02	0.02	0.02	0.02	0.01	0.81	12.09	38.48	11.25	10.49	12.09	38.48	35.71	36.58	3.96679e-08	9.53506e-08	2.57906e-07	1.68844e-07	0.506501	10.1875	9.48871	10.9376	36.3071	33.634	34.0988	0	0	0	0	39	691	710	707	2013	1990	1373
WBGene00010566	K04G2.7		0.22	0.23	0.2	0.07	0.14	0.09	0.22	0.07	0.14	0.09	0.23	0.06	0.12	0.08	0.2	0.31	0.62	0.38	1.62	1.62	protein	200-257 aa	257				HTH_Tnp_Tc5 [PF03221.15]	DNA binding [GO:0003677]				SEG: 0.07 (17/257)	0.04	0.08	0.05	0.13	0.13	0.13	0.13	0.13	0.08	0.66	0.58	0.56	0.58	0.46	0.48	0.44	0.49	0.56	0.000415452	0.000241788	0.000272837	0.000535159	0.2577	0.246107	0.168165	0.173113	0.12971	0.153811	0.153098	0	0	0	0	11	12	10	9	7	8	6
WBGene00010567	K04G2.9		0	0	0	0	0	0	0	0	0	0	0	0	0	0	0	0.75	0.62	0.38	1.33	1.33	protein	208 aa	208				MARVEL [PF01284.22]	membrane [GO:0016020]; negative regulation of vulval development [GO:0040027]; plasma membrane [GO:0005886]	Members of chemokine-like factor super family and related proteins [KOG4788]	TM(4x)		SEG: 0.07 (15/208)	0.06	0.05	0.03	0.08	0.08	0.08	0.08	0.08	0.06	21.26	29.89	21.61	14.18	19.18	29.89	17.68	18.22	21.61	0.000370721	2.55771e-07	1.10595e-06	2.70901e-06	18.1159	12.0101	16.7509	26.4878	15.0574	15.608	18.0275	1	0	0	0	295	253	380	512	269	295	236
WBGene00010568	K04G2.10		0.07	0	0	0.03	0.04	0.03	0.07	0	0	0	0	0	0	0	0	0.4	0.6	0.4	1.67	1.67	protein	319 aa	319							TM(1x)	NCoils: 0.07 (21/319)	SEG: 0.07 (22/319)	0.02	0.03	0.02	0.05	0.05	0.05	0.05	0.05	0.03	12.8	0.76	20.4	0.23	0.1	0.76	18.91	20.4	16.06	2.63404e-07	1.5983e-06	1.80627e-06	1.9161e-07	10.8357	0.0441229	0.00476773	0.373833	16.5582	18.037	13.5526	0	0	0	0	265	5	2	18	422	485	257
WBGene00010569	K04G2.11	scbp-2	0.03	0.01	0.03	0.03	0.02	0.01	0.03	0.01	0.01	0.01	0.01	0.03	0.02	0.01	0.03	1	0.61	0.43	1	1	protein	153 aa	153				Ribosomal_L7Ae [PF01248.25]						0.28	0.17	0.12	0.28	0.28	0.28	0.28	0.28	0.28	9.86	11.04	19.26	11.04	9.11	10.13	18.52	15.65	19.26	0.056689	0.0010487	0.000846726	0.00356495	7.1416	8.49451	7.00319	7.65437	15.0946	12.4084	15.1469	4	0	0	0	86	126	119	108	186	164	140
WBGene00010570	K04G11.1		1.43	0.45	1.11	0.57	0.86	0.57	1.43	0.18	0.27	0.18	0.45	0.44	0.67	0.44	1.11	0.4	0.6	0.4	1.67	1.67	protein	218 aa	218							TM(2x)		SEG: 0.07 (15/218)	0.04	0.06	0.04	0.1	0.1	0.1	0.1	0.1	0.06	0.09	0.07	0.22	0.07	0.06	0.07	0.08	0.07	0.22	1.86212e-06	5.86928e-08	4.25187e-07	3.09908e-06	5.53988e-06	9.91565e-08	1.88466e-06	5.74045e-08	7.6463e-07	1.32436e-06	0.00260196	0	0	0	0	0	0	0	0	0	0	1
WBGene00010571	K04G11.3		0.02	0.02	0.5	0	0.01	0.01	0.02	0	0.01	0.01	0.02	0.12	0.38	0.25	0.5	0.25	0.75	0.5	1.33	1.33	protein	368 aa	368				RSD-2 [PF07547.12]		Unnamed protein [LSE1109]		NCoils: 0.15 (56/368)		0.01	0.03	0.02	0.04	0.04	0.04	0.04	0.04	0.03	0.08	2.47	2.11	2.08	2.47	1.12	1.11	2.11	1.75	2.7159e-07	1.28995e-06	6.65331e-08	1.80253e-06	0.000245321	1.47685	1.81321	0.650176	0.620207	1.44094	1.03354	0	0	0	0	1	63	83	32	28	58	32
WBGene00010572	K04G11.4	wdr-5.2	0.02	0.01	0.04	0	0.01	0.01	0.02	0	0	0	0.01	0.01	0.02	0.02	0.04	0.25	0.5	0.5	2	2	protein	395 aa	395				ANAPC4_WD40 [PF12894.6]; Nup160 [PF11715.7]; WD40 [PF00400.31]; eIF2A [PF08662.10]	protein binding [GO:0005515]	FOG: WD40 repeat [COG2319]; WD repeat protein [meNOG12981]; WD40 repeat-containing protein [KOG0266]				0.01	0.02	0.02	0.04	0.04	0.04	0.04	0.04	0.02	1.04	2.36	4.26	2.05	1.91	2.36	4.26	3.96	3.64	1.00234e-07	7.32848e-07	2.81332e-07	2.2722e-08	0.588694	1.44484	1.36493	1.70461	3.32293	3.07762	2.62177	0	0	0	0	27	68	70	75	121	120	74
WBGene00010573	K04H4.2		0.04	0.07	0.92	0.01	0.02	0.01	0.04	0.02	0.04	0.03	0.07	0.31	0.54	0.38	0.92	0.33	0.58	0.42	1.71	1.71	protein	628-1463 aa	1463				CC [PF04942.13]	chitin binding [GO:0008061]; chitin metabolic process [GO:0006030]; dendrite development [GO:0016358]; extracellular region [GO:0005576]; locomotion [GO:0040011]; nematode larval development [GO:0002119]		SigP		SEG: 0.13 (196/1463)	0.04	0.07	0.05	0.12	0.12	0.12	0.12	0.12	0.07	0.13	3.38	1.64	2.68	1.38	3.38	1.64	0.7	1	0.0114877	0.022302	0.0150337	0.0348419	0.0358315	2.20839	1.06118	2.82215	1.21686	0.445131	0.637221	0	0	0	0	0	189	110	227	93	43	37
WBGene00010574	K04H4.5		0	0.03	0	0	0	0	0	0.02	0.01	0.01	0.03	0	0	0	0	0.71	0.57	0.43	1.4	1.4	protein	251 aa	251										0.05	0.04	0.03	0.07	0.07	0.07	0.07	0.07	0.05	20.07	197.03	2.77	168.74	161.7	197.03	0.27	2.77	0.3	0.000492916	2.35329e-07	9.91407e-07	1.76801e-06	17.3455	161.342	154.927	188.832	0.0454782	1.87317	0.0282856	1	0	0	0	338	3626	3851	4052	4	53	3
WBGene00010575	K04H4.7	flp-25	0.02	0.07	0.05	0.02	0.01	0	0.01	0.07	0.02	0.01	0.03	0.05	0.01	0.01	0.02	2.45	0.26	0.19	0.41	2.45	protein	96 aa	96				FARP [PF01581.15]	neuropeptide signaling pathway [GO:0007218]	Deoxyribonuclease II [KOG3825]	SigP			0.27	0.07	0.05	0.11	0.27	0.11	0.27	0.27	0.27	5.5	13.06	3.82	10.97	13.06	11.05	3.21	3.82	3.53	0.0640634	5.21018e-06	2.90557e-07	4.35185e-07	3.71798	8.77281	10.7716	8.72439	1.96402	2.50367	1.99552	6	0	0	0	57	151	200	146	37	47	29
WBGene00010576	K04H8.1	clec-116	0.05	0.88	1.17	0.02	0.03	0.02	0.05	0.25	0.5	0.38	0.88	0.33	0.67	0.5	1.17	0.29	0.57	0.43	1.75	1.75	protein	278 aa	278				PAN_3 [PF08277.11]	carbohydrate binding [GO:0030246]	C-type lectin [KOG4297]				0.02	0.04	0.03	0.07	0.07	0.07	0.07	0.07	0.04	0.06	1.33	0.08	1.33	0.98	1.03	0.06	0.05	0.08	1.93322e-07	1.17009e-06	3.64077e-09	1.68061e-06	1.29093e-06	0.740678	0.496669	0.523682	9.78467e-07	2.0959e-06	1.10374e-06	0	0	0	0	0	26	21	19	0	0	0
WBGene00010577	K04H8.2		0.11	0.67	1.2	0.04	0.05	0.04	0.11	0.22	0.33	0.22	0.67	0.4	0.6	0.4	1.2	0.33	0.5	0.33	2	2	protein	337 aa	337				PAN_3 [PF08277.11]	carbohydrate binding [GO:0030246]	C-type lectin [KOG4297]	SigP			0.02	0.03	0.02	0.06	0.06	0.06	0.06	0.06	0.03	0.05	0.57	0.09	0.27	0.57	0.37	0.09	0.04	0.06	2.69338e-07	1.86215e-07	1.61002e-06	3.13114e-07	1.21997e-06	0.0667005	0.249668	0.112028	0.000349325	1.65135e-06	1.01597e-06	0	0	0	0	0	6	15	8	1	0	0
WBGene00010578	K04H8.3		0	0.03	0.28	0	0	0	0	0.01	0.02	0.02	0.03	0.09	0.19	0.12	0.28	0.33	0.67	0.44	1.5	1.5	protein	222 aa	222							SigP+TM(1x)		SEG: 0.05 (11/222)	0.03	0.06	0.04	0.09	0.09	0.09	0.09	0.09	0.06	0.32	132.49	2.64	130.71	131.32	132.49	0.65	2.64	0.9	1.02808e-07	2.13491e-06	1.12812e-06	1.62201e-09	0.031759	123.519	124.347	124.968	0.187025	1.64305	0.275645	0	0	0	0	3	2131	2376	2071	8	38	8
WBGene00010579	K05C4.2		0.09	0.05	0.13	0.09	0	0	0	0.05	0	0	0	0.13	0	0	0	50.88	0.02	0	0.01	50.88	protein	189 aa	189				Jagunal [PF07086.11]	embryo development ending in birth or egg hatching [GO:0009792]; endoplasmic reticulum membrane [GO:0005789]; endoplasmic reticulum organization [GO:0007029]; locomotion [GO:0040011]; reproduction [GO:0000003]	Jagunal homolog 1 protein [meNOG00376]; Uncharacterized conserved protein [KOG4054]	TM(4x)			8.14	0.16	0.04	0.09	8.14	0.16	8.14	8.14	8.14	61.04	90.63	170.44	84.54	90.63	86.89	155.77	159.21	170.44	6.88779	0.00724782	6.0711e-07	3.33022e-06	55.5843	78.9008	84.8757	81.1155	147.453	150.778	160.233	263	2	0	0	793	1418	1687	1397	2229	2423	1751
WBGene00010580	K05C4.3		0.3	0.15	1	0.1	0.2	0.1	0.3	0.05	0.1	0.05	0.15	0.33	0.67	0.33	1	0.33	0.67	0.33	1.5	1.5	protein	520 aa	520					binding [GO:0005488]	ZYG-1-like serine/threonine protein kinases [KOG3665]			SEG: 0.03 (14/520)	0.01	0.02	0.01	0.03	0.03	0.03	0.03	0.03	0.02	0.03	0.1	0.2	0.05	0.07	0.1	0.2	0.08	0.2	1.2887e-07	2.80068e-09	1.12496e-07	3.56453e-07	1.71382e-07	0.000203509	0.00340546	0.00943105	0.0461107	0.00378235	0.0254335	0	0	0	0	0	1	2	3	6	2	4
WBGene00010581	K05C4.4		0.02	0.01	1	0	0.01	0.01	0.02	0	0	0	0.01	0.25	0.5	0.5	1	0.25	0.5	0.5	2	2	protein	432 aa	432					embryo development ending in birth or egg hatching [GO:0009792]	DNA polymerase sigma [COG5260]; S-M checkpoint control protein CID1 and related nucleotidyltransferases [KOG2277]				0.01	0.02	0.02	0.04	0.04	0.04	0.04	0.04	0.02	0.04	2.04	5.24	1.83	1.47	2.04	5.17	5.24	5.07	1.57587e-06	2.50473e-07	1.53485e-08	1.99032e-06	5.1636e-08	1.27856	0.996867	1.4406	4.11513	4.23585	3.84676	0	0	0	0	0	60	54	65	148	160	104
WBGene00010582	K05C4.5		0	0	0	0	0	0	0	0	0	0	0	0	0	0	0	1.5	0.67	0.33	0.67	1.5	protein	686 aa	686					protein binding [GO:0005515]	Cirrhosis, autosomal recessive 1A (cirhin) protein [meNOG03478]; WD40 repeat protein [KOG2048]				0.03	0.02	0.01	0.02	0.03	0.02	0.03	0.03	0.03	25.47	18.22	58.49	14.56	16.08	18.22	48.15	58.49	56.46	0.00263684	0.000153773	2.14979e-07	1.98222e-07	23.6282	13.299	14.8602	16.7854	45.6978	55.8589	53.3036	3	1	0	0	1220	868	1056	1034	2443	3162	2056
WBGene00010583	K05C4.7		0	0	0	0	0	0	0	0	0	0	0	0	0	0	0	1.2	0.5	0.33	0.83	1.2	protein	289 aa	289					binding [GO:0005488]	Armadillo repeat-containing protein [euNOG05664]; Armadillo repeat-containing protein [meNOG12795]; Unnamed protein [TWOG0818]				0.12	0.06	0.04	0.1	0.12	0.1	0.12	0.12	0.12	36.41	27.81	90.65	25.26	24.66	27.81	77.95	90.65	90.29	0.0310513	0.000183167	0.00038838	0.00130715	32.9149	22.8358	22.3522	25.1274	73.2444	85.915	84.5161	5	0	0	0	776	690	744	725	1815	2247	1509
WBGene00010584	K05C4.8		0.12	0.17	0.31	0.04	0.12	0.04	0.1	0.05	0.17	0.06	0.15	0.1	0.31	0.11	0.27	0.32	1.16	0.36	0.86	1.16	protein	140 aa	140						Unnamed protein [LSE0985]				0.07	0.22	0.08	0.19	0.22	0.22	0.19	0.22	0.22	0.71	1.81	1.3	1.67	0.89	1.81	0.29	1.3	1.01	1.09894e-06	0.0016909	3.60985e-07	4.06577e-06	0.0586155	0.654352	0.23713	0.732379	0.00235258	0.419665	0.159166	0	1	0	0	3	12	6	13	1	8	4
WBGene00010585	K05C4.9		0.02	0.01	0.09	0.01	0.01	0.01	0.02	0.01	0.01	0.01	0.01	0.04	0.04	0.04	0.09	0.5	0.5	0.5	2	2	protein	724 aa	724				LRR_4 [PF12799.6]		ZYG-1-like serine/threonine protein kinases [KOG3665]			SEG: 0.06 (41/724)	0.01	0.01	0.01	0.02	0.02	0.02	0.02	0.02	0.01	0.23	0.88	1.8	0.79	0.84	0.88	1.8	0.98	0.94	2.64593e-07	8.85465e-09	2.21096e-07	1.44583e-07	0.0832605	0.519373	0.565297	0.574561	1.33364	0.664468	0.55616	0	0	0	0	10	46	54	49	90	52	33
WBGene00010586	K05C4.10		0.72	0.93	1.08	0.28	0.44	0.28	0.72	0.36	0.57	0.36	0.93	0.42	0.67	0.42	1.08	0.38	0.62	0.38	1.62	1.62	protein	180 aa	180							TM(3x)		SEG: 0.19 (34/180)	0.05	0.08	0.05	0.13	0.13	0.13	0.13	0.13	0.08	0.12	0.18	0.14	0.17	0.16	0.18	0.1	0.1	0.14	5.09479e-07	7.54557e-07	3.38925e-07	2.04389e-07	3.18279e-06	0.00125042	0.00118036	0.000505131	2.59788e-06	2.63435e-06	3.14941e-07	0	0	0	0	0	1	1	1	0	0	0
WBGene00010587	K05C4.11	sol-2	0.01	0.03	1	0	0.01	0	0.01	0.01	0.02	0.01	0.03	0.33	0.67	0.33	1	0.33	0.67	0.33	1.5	1.5	protein	436 aa	436				CUB [PF00431.19]; Ldl_recept_a [PF00057.17]	channel regulator activity [GO:0016247]; hyperosmotic response [GO:0006972]; ionotropic glutamate receptor complex [GO:0008328]; neuron projection membrane [GO:0032589]; positive regulation of synaptic transmission, glutamatergic [GO:0051968]; protein binding [GO:0005515]; regulation of locomotion [GO:0040012]; thigmotaxis [GO:0001966]	Cubilin, multiligand receptor mediating cobalamin absorption [KOG4292]	TM(1x)		SEG: 0.03 (14/436)	0.01	0.02	0.01	0.03	0.03	0.03	0.03	0.03	0.02	0.03	2.15	0.87	1.59	2.15	1.23	0.78	0.87	0.71	7.28833e-08	1.47203e-07	4.65971e-07	5.95368e-07	9.93501e-08	1.09291	1.60115	0.802974	0.418104	0.5085	0.326067	0	0	0	0	0	61	92	45	25	30	16
WBGene00010588	K05D4.3	srz-14	0.75	0.86	1.2	0.25	0.5	0.25	0.75	0.29	0.57	0.29	0.86	0.4	0.8	0.4	1.2	0.33	0.67	0.33	1.5	1.5	protein	321 aa	321			7TM_GPCRs	7TM_GPCR_Srz [PF10325.8]		7-transmembrane receptor [LSE0502]; Serpentine Receptor, class Z [meNOG33577]	TM(7x)		SEG: 0.03 (11/321)	0.02	0.04	0.02	0.06	0.06	0.06	0.06	0.06	0.04	0.05	0.08	0.07	0.08	0.04	0.04	0.05	0.05	0.07	7.87868e-07	1.2688e-06	2.24077e-07	1.22318e-06	9.24278e-07	0.000373151	2.34099e-06	9.94363e-07	1.62297e-06	2.8159e-06	1.98376e-08	0	0	0	0	0	1	0	0	0	0	0
WBGene00010589	K05D4.4	cyp-33D1	0.06	0.16	1	0.02	0.04	0.02	0.06	0.05	0.11	0.05	0.16	0.33	0.67	0.33	1	0.33	0.67	0.33	1.5	1.5	protein	492 aa	492				p450 [PF00067.21]	heme binding [GO:0020037]; iron ion binding [GO:0005506]; oxidation-reduction process [GO:0055114]; oxidoreductase activity, acting on paired donors, with incorporation or reduction of molecular oxygen [GO:0016705]	Cytochrome P450 CYP2 subfamily [KOG0156]; Cytochrome P450 [COG2124]; Cytochrome P450 protein [meNOG00186]	SigP		SEG: 0.03 (13/492)	0.01	0.02	0.01	0.03	0.03	0.03	0.03	0.03	0.02	0.03	0.49	0.19	0.49	0.28	0.37	0.19	0.16	0.08	1.0771e-07	2.52026e-07	1.90045e-09	5.68235e-07	7.31713e-07	0.249946	0.112384	0.156955	0.0443045	0.0288048	0.000248265	0	0	0	0	0	20	12	14	6	5	1
WBGene00010590	K05D4.8	srz-13	1.5	0.86	1.2	0.5	1	0.5	1.5	0.29	0.57	0.29	0.86	0.4	0.8	0.4	1.2	0.33	0.67	0.33	1.5	1.5	protein	320 aa	320			7TM_GPCRs	7TM_GPCR_Srz [PF10325.8]			TM(7x)			0.02	0.04	0.02	0.06	0.06	0.06	0.06	0.06	0.04	0.05	0.04	0.07	0.04	0.04	0.04	0.05	0.05	0.07	1.01489e-07	1.44884e-06	2.85805e-08	4.49139e-07	2.42513e-06	7.14344e-07	8.45488e-07	5.95947e-07	2.11969e-06	6.33601e-07	4.01516e-07	0	0	0	0	0	0	0	0	0	0	0
WBGene00010591	K05D4.9		0.24	0.8	1	0.06	0.18	0.12	0.24	0.2	0.6	0.4	0.8	0.25	0.75	0.5	1	0.25	0.75	0.5	1.33	1.33	protein	308 aa	308			7TM_GPCRs	7TM_GPCR_Srd [PF10317.8]; 7TM_GPCR_Srh [PF10318.8]; 7TM_GPCR_Srj [PF10319.8]; 7TM_GPCR_Str [PF10326.8]			TM(5x)			0.01	0.03	0.02	0.04	0.04	0.04	0.04	0.04	0.03	0.04	0.17	0.05	0.09	0.17	0.03	0.04	0.03	0.05	8.686e-08	3.96499e-08	5.03515e-07	1.55601e-06	1.70903e-08	0.00494663	0.0325255	2.31976e-07	3.73484e-07	1.25112e-07	2.75995e-07	0	0	0	0	0	2	5	0	0	0	0
WBGene00010592	K06A4.2		0.15	0.33	1.19	0.05	0.09	0.06	0.15	0.1	0.19	0.14	0.33	0.38	0.69	0.5	1.19	0.32	0.58	0.42	1.73	1.73	protein; ncRNA	220-298 aa	298							TM(4x)		SEG: 0.06 (17/298)	0.06	0.11	0.08	0.19	0.19	0.19	0.19	0.19	0.11	0.16	1.29	0.58	1.08	1.29	0.78	0.34	0.54	0.58	0.00274862	0.00470818	0.00471606	0.00749867	0.00939557	0.597465	0.756744	0.370524	0.0754373	0.185363	0.144086	0	0	0	0	0	25	32	16	4	9	5
WBGene00010593	K06A4.3	gsnl-1	0	0	0.1	0	0	0	0	0	0	0	0	0.03	0.07	0.03	0.1	0.33	0.67	0.33	1.5	1.5	protein	475 aa	475				Gelsolin [PF00626.21]	actin binding [GO:0003779]; actin cytoskeleton [GO:0015629]; actin filament binding [GO:0051015]; actin filament severing [GO:0051014]; actin monomer binding [GO:0003785]; barbed-end actin filament capping [GO:0051016]; phosphatidylinositol-4,5-bisphosphate binding [GO:0005546]; striated muscle dense body [GO:0055120]	Actin binding protein [meNOG02720]; Actin regulatory proteins (gelsolin/villin family) [KOG0443]			SEG: 0.03 (16/475)	0.01	0.02	0.01	0.03	0.03	0.03	0.03	0.03	0.02	0.3	35.76	26.68	29.09	35.76	33.77	20.01	26.68	23.95	3.94266e-09	3.67486e-07	1.46414e-09	5.92755e-07	0.0947912	26.98	33.5415	31.4242	18.1036	24.475	21.5162	0	0	0	0	9	1229	1669	1362	719	1022	618
WBGene00010594	K06A4.4	swt-5	0.12	0.11	0.01	0.03	0.07	0.05	0.12	0.03	0.06	0.05	0.11	0	0.01	0.01	0.01	0.29	0.57	0.43	1.75	1.75	protein	239 aa	239				MtN3_slv [PF03083.15]		Recombination activating gene 1 activating protein 1 [meNOG07657]	TM(7x)			0.02	0.04	0.03	0.07	0.07	0.07	0.07	0.07	0.04	5.59	0.6	0.62	0.29	0.56	0.6	0.28	0.32	0.62	4.51446e-07	2.41977e-08	1.10639e-06	7.46817e-07	4.17337	0.0573943	0.222401	0.224147	0.0426438	0.0646858	0.161676	0	0	0	0	91	5	12	11	4	5	7
WBGene00010595	K06A4.5	haao-1	0	0	0.01	0	0	0	0	0	0	0	0	0	0	0	0.01	0.33	0.67	0.33	1.5	1.5	protein	281 aa	281	Housekeeping			3-HAO [PF06052.11]	3-hydroxyanthranilate 3,4-dioxygenase activity [GO:0000334]; cytoplasm [GO:0005737]; iron ion binding [GO:0005506]; metal ion binding [GO:0046872]; oxidation-reduction process [GO:0055114]	3-Hydroxyanthranilate 3,4-dioxygenase [meNOG04007]; 3-hydroxyanthranilate oxygenase HAAO [KOG3995]				0.02	0.04	0.02	0.06	0.06	0.06	0.06	0.06	0.04	8.75	39.85	29.03	39.85	36.9	32.96	18.39	25.27	29.03	3.72222e-07	3.23642e-07	1.32211e-07	1.62979e-07	7.06751	36.6432	33.9436	29.96	16	22.5369	25.5384	0	0	0	0	167	971	996	768	381	558	432
WBGene00010596	K06A4.6		0.93	89.55	4.25	0	0.01	0	0.93	0.32	1.09	0.36	89.55	0.02	0.05	0.02	4.25	0	0.01	0	82.08	82.08	protein	64 aa	64					embryo development ending in birth or egg hatching [GO:0009792]; molting cycle, collagen and cuticulin-based cuticle [GO:0018996]; nematode larval development [GO:0002119]				SEG: 0.19 (12/64)	0.07	0.24	0.08	19.7	19.7	19.7	19.7	19.7	0.24	4.63	21.18	0.22	21.18	19.65	17.17	0.16	0.15	0.22	1.76152e-06	0.000820681	2.96762e-06	14.8084	2.46674	17.0014	15.8516	13.2193	7.78186e-07	4.0801e-06	1.05505e-05	0	1	0	98	22	157	162	123	0	0	0
WBGene00010597	K06A4.7		0	0.01	0.63	0	0	0	0	0.01	0	0	0	0.63	0.05	0.04	0.09	6.97	0.09	0.06	0.14	6.97	protein	55 aa	55							SigP			2.58	0.22	0.16	0.37	2.58	0.37	2.58	2.58	2.58	4.09	602.28	508.46	602.28	567.33	505.54	450.72	508.46	431.71	1.24896	8.06588e-06	2.84832e-06	3.51631e-06	1.32994	569.84	538.163	475.171	419.448	476.922	396.68	18	0	0	0	9	2216	2333	1799	1416	1704	978
WBGene00010598	K06B4.3		0.08	0.64	1	0.03	0.05	0.04	0.08	0.24	0.39	0.27	0.64	0.38	0.62	0.43	1	0.38	0.62	0.43	1.62	1.62	protein	128 aa	128				DUF2650 [PF10853.7]	lipid storage [GO:0019915]		TM(2x)		SEG: 0.48 (62/128)	0.08	0.13	0.09	0.21	0.21	0.21	0.21	0.21	0.13	0.21	2.56	0.33	2.56	2.05	1.77	0.33	0.31	0.23	9.30929e-07	2.40877e-06	1.15243e-06	1.96228e-07	3.37973e-06	1.19895	0.911045	0.668145	0.00215281	0.00286078	9.13626e-06	0	0	0	0	0	16	15	10	1	1	0
WBGene00010599	K06B4.4		1.56	0.32	1.17	0.56	0.89	0.67	1.56	0.11	0.18	0.14	0.32	0.42	0.67	0.5	1.17	0.36	0.57	0.43	1.75	1.75	protein	152 aa	152							TM(4x)			0.05	0.08	0.06	0.14	0.14	0.14	0.14	0.14	0.08	0.12	0.09	0.44	0.09	0.08	0.09	0.11	0.2	0.44	4.85089e-07	2.22193e-06	2.72469e-06	2.48684e-06	1.04717e-06	6.4438e-07	4.32958e-07	1.56996e-06	8.68772e-07	0.00207426	0.0180419	0	0	0	0	0	0	0	0	0	1	2
WBGene00010600	K06B4.5	nhr-196	1.5	1	0.6	0.5	0.75	0.5	1.5	0.33	0.5	0.33	1	0.2	0.3	0.2	0.6	0.33	0.5	0.33	2	2	protein	340 aa	340		TF[Gupta+Walhout]		Hormone_recep [PF00104.29]; zf-C4 [PF00105.17]	nucleus [GO:0005634]; regulation of transcription, DNA-templated [GO:0006355]; sequence-specific DNA binding [GO:0043565]; sequence-specific DNA binding transcription factor activity [GO:0003700]; steroid hormone mediated signaling pathway [GO:0043401]; steroid hormone receptor activity [GO:0003707]; zinc ion binding [GO:0008270]	Hepatocyte nuclear factor 4 and similar steroid hormone receptors [KOG4215]; Nuclear hormone receptor [LSE0562]				0.02	0.03	0.02	0.06	0.06	0.06	0.06	0.06	0.03	0.1	0.04	0.06	0.04	0.04	0.04	0.05	0.04	0.06	3.89544e-07	2.17388e-07	3.01056e-07	5.11166e-07	0.000447872	1.00094e-06	3.59281e-07	5.85076e-07	7.34714e-08	4.65947e-08	1.23964e-06	0	0	0	0	1	0	0	0	0	0	0
WBGene00010601	K06B4.6	nhr-268	0.75	0.53	1	0.25	0.5	0.33	0.75	0.18	0.35	0.24	0.53	0.33	0.67	0.44	1	0.33	0.67	0.44	1.5	1.5	protein	340 aa	340		TF[Gupta+Walhout]		Hormone_recep [PF00104.29]; zf-C4 [PF00105.17]	nucleus [GO:0005634]; regulation of transcription, DNA-templated [GO:0006355]; sequence-specific DNA binding [GO:0043565]; sequence-specific DNA binding transcription factor activity [GO:0003700]; steroid hormone mediated signaling pathway [GO:0043401]; steroid hormone receptor activity [GO:0003707]; zinc ion binding [GO:0008270]	FOG: Hormone receptors [KOG3575]				0.03	0.06	0.04	0.09	0.09	0.09	0.09	0.09	0.06	0.09	0.12	0.17	0.07	0.12	0.07	0.08	0.08	0.17	0.000296418	0.000567487	0.000304726	0.001024	0.000637107	0.000558986	0.0123036	0.000807902	0.000439988	0.000500992	0.00856541	0	0	0	0	0	0	2	0	0	0	1
WBGene00010602	K06B4.7	nhr-197	0.71	0.83	1.25	0.29	0.43	0.29	0.71	0.33	0.5	0.33	0.83	0.5	0.75	0.5	1.25	0.4	0.6	0.4	1.67	1.67	protein	340 aa	340		TF[Gupta+Walhout]		Hormone_recep [PF00104.29]; zf-C4 [PF00105.17]	nucleus [GO:0005634]; regulation of transcription, DNA-templated [GO:0006355]; sequence-specific DNA binding [GO:0043565]; sequence-specific DNA binding transcription factor activity [GO:0003700]; steroid hormone mediated signaling pathway [GO:0043401]; steroid hormone receptor activity [GO:0003707]; zinc ion binding [GO:0008270]	FOG: Hormone receptors [KOG3575]; Nuclear hormone receptor [LSE0562]			SEG: 0.04 (13/340)	0.02	0.03	0.02	0.05	0.05	0.05	0.05	0.05	0.03	0.04	0.07	0.06	0.07	0.03	0.04	0.04	0.04	0.06	5.29181e-07	4.23434e-07	1.23638e-06	3.76321e-07	4.42021e-07	0.000292768	1.61416e-07	1.13132e-06	1.77437e-06	1.50328e-06	5.1507e-07	0	0	0	0	0	1	0	0	0	0	0
WBGene00010603	K06B4.8	nhr-198	0.28	0.83	1.25	0.11	0.17	0.11	0.28	0.33	0.5	0.33	0.83	0.5	0.75	0.5	1.25	0.4	0.6	0.4	1.67	1.67	protein	378 aa	378		TF[Gupta+Walhout]		Hormone_recep [PF00104.29]; zf-C4 [PF00105.17]	nucleus [GO:0005634]; regulation of transcription, DNA-templated [GO:0006355]; sequence-specific DNA binding [GO:0043565]; sequence-specific DNA binding transcription factor activity [GO:0003700]; steroid hormone mediated signaling pathway [GO:0043401]; steroid hormone receptor activity [GO:0003707]; zinc ion binding [GO:0008270]	FOG: Hormone receptors [KOG3575]; Nuclear hormone receptor [LSE0562]		NCoils: 0.06 (21/378)	SEG: 0.08 (31/378)	0.02	0.03	0.02	0.05	0.05	0.05	0.05	0.05	0.03	0.04	0.18	0.06	0.07	0.12	0.18	0.04	0.04	0.06	5.54662e-08	7.90464e-07	6.31788e-09	5.60989e-07	7.83411e-07	0.000482948	0.0126792	0.0275937	1.90634e-06	1.72015e-07	1.18102e-07	0	0	0	0	0	1	3	4	0	0	0
WBGene00010604	K06B4.10	nhr-199	0.2	0.36	1	0.05	0.15	0.1	0.2	0.09	0.27	0.18	0.36	0.25	0.75	0.5	1	0.25	0.75	0.5	1.33	1.33	protein	405 aa	405		TF[Gupta+Walhout]		Hormone_recep [PF00104.29]; zf-C4 [PF00105.17]	nucleus [GO:0005634]; regulation of transcription, DNA-templated [GO:0006355]; sequence-specific DNA binding [GO:0043565]; sequence-specific DNA binding transcription factor activity [GO:0003700]; steroid hormone mediated signaling pathway [GO:0043401]; steroid hormone receptor activity [GO:0003707]; zinc ion binding [GO:0008270]	FOG: Hormone receptors [KOG3575]			SEG: 0.08 (31/405)	0.01	0.03	0.02	0.04	0.04	0.04	0.04	0.04	0.03	0.04	0.2	0.11	0.06	0.2	0.13	0.11	0.07	0.05	2.63512e-08	6.50272e-07	1.43977e-06	4.00613e-07	8.28749e-07	0.000641055	0.0456632	0.0125699	0.00549833	0.000640704	2.59112e-07	0	0	0	0	0	1	6	3	2	1	0
WBGene00010605	K06G5.1		0.02	0.04	0.02	0.02	0	0	0	0.04	0	0	0	0.02	0	0	0	18.55	0.03	0.03	0.05	18.55	protein	489-507 aa	507	Housekeeping					Unnamed protein [LSE0844]	SigP		SEG: 0.07 (35/507)	6.12	0.18	0.18	0.33	6.12	0.33	6.12	6.12	6.12	351.51	390.12	147.59	362.33	350.01	390.12	120.74	142.9	147.59	5.48417	0.0590877	0.074493	0.115999	343.497	354.969	342.957	382.181	116.097	137.923	141.549	595	3	7	4	12242	15681	16718	16103	4434	5595	3891
WBGene00010606	K06G5.2	cyp-13B2	0.01	0.01	0.13	0	0.01	0	0.01	0	0.01	0	0.01	0.04	0.09	0.04	0.13	0.33	0.67	0.33	1.5	1.5	protein	511 aa	511				p450 [PF00067.21]	heme binding [GO:0020037]; iron ion binding [GO:0005506]; oxidation-reduction process [GO:0055114]; oxidoreductase activity, acting on paired donors, with incorporation or reduction of molecular oxygen [GO:0016705]	Cytochrome P450 CYP3/CYP5\/CYP6\/CYP9 subfamilies [KOG0158]; Cytochrome P450 [COG2124]; Cytochrome P450 protein [meNOG01902]	SigP+TM(1x)			0.01	0.02	0.01	0.03	0.03	0.03	0.03	0.03	0.02	0.23	2.14	3.19	1.47	2.14	1.22	3.19	2.33	2.1	5.80337e-07	3.51021e-07	3.87876e-08	5.54528e-08	0.0688159	1.047	1.65968	0.82569	2.50871	1.77154	1.45708	0	0	0	0	8	70	113	55	130	101	61
WBGene00010607	K06G5.3		0.31	0.16	1	0.12	0.19	0.12	0.31	0.06	0.1	0.06	0.16	0.4	0.6	0.4	1	0.4	0.6	0.4	1.67	1.67	protein	344 aa	344									SEG: 0.15 (52/344)	0.02	0.03	0.02	0.05	0.05	0.05	0.05	0.05	0.03	0.05	0.16	0.31	0.11	0.07	0.16	0.05	0.13	0.31	7.95639e-07	2.08197e-07	2.53862e-07	2.31261e-07	1.93035e-07	0.00671315	0.000283254	0.0177869	1.29641e-06	0.00549151	0.051265	0	0	0	0	0	2	1	3	0	2	4
WBGene00010608	K07A1.1		0.01	0	0	0.01	0	0	0	0	0	0	0	0	0	0	0	1.78	0.38	0.25	0.56	1.78	protein	183 aa	183							TM(4x)		SEG: 0.08 (14/183)	0.16	0.06	0.04	0.09	0.16	0.09	0.16	0.16	0.16	45.53	29.66	113.26	25.02	26.24	29.66	93.91	113.26	87.19	0.0257196	1.2313e-06	1.05221e-06	1.21004e-06	40.7774	21.932	23.1501	26.1934	87.3375	106.163	79.5352	4	0	0	0	565	402	468	457	1289	1654	859
WBGene00010609	K07A1.2	dut-1	4.35	0.25	0.61	4.35	2.81	0.76	0.43	0.25	0.16	0.04	0.02	0.61	0.39	0.11	0.06	1.55	0.65	0.17	0.1	1.55	protein	491 aa	491				dUTPase [PF00692.18]	apoptotic process [GO:0006915]; autophagy [GO:0006914]; dUTP diphosphatase activity [GO:0004170]; dUTP metabolic process [GO:0046080]; embryo development ending in birth or egg hatching [GO:0009792]; hermaphrodite genitalia development [GO:0040035]; hydrolase activity [GO:0016787]; necrotic cell death [GO:0070265]; nematode larval development [GO:0002119]; reproduction [GO:0000003]	Deoxyuridine protein [meNOG03993]; dUTPase [COG0756]; dUTPase [KOG3370]				65.69	42.43	11.48	6.49	65.69	42.43	65.69	65.69	65.69	108.38	15.11	266.67	13.11	12.1	15.11	266.67	214.12	200.62	63.5762	40.1259	10.5182	5.39504	103.735	11.6465	10.8163	13.532	259.664	207.975	193.267	6239	2276	881	208	3574	552	577	624	9691	8473	5382
WBGene00010610	K07A1.3		0.01	0.03	0.05	0.01	0.01	0.01	0.01	0.02	0.01	0.03	0.02	0.03	0.02	0.05	0.04	0.6	0.5	1.25	0.8	1.25	protein	232 aa	232				Peptidase_C39 [PF03412.14]	reproduction [GO:0000003]					0.06	0.05	0.1	0.08	0.1	0.1	0.1	0.08	0.1	2.09	8.04	3.63	8.04	7.8	7.33	3.63	3.47	3.3	0.000327902	7.64507e-07	0.00574488	9.26864e-07	1.17581	6.3734	6.30471	5.7173	2.4725	2.36762	1.99792	1	0	2	0	28	142	153	124	54	55	35
WBGene00010611	K07A1.4		0	0.06	0.06	0	0	0	0	0.04	0.04	0.02	0.06	0.04	0.04	0.02	0.06	0.67	0.67	0.33	1.5	1.5	protein	295 aa	295				DUF870 [PF05912.10]		Unnamed protein [LSE1051]	SigP		SEG: 0.05 (14/295)	0.04	0.04	0.02	0.06	0.06	0.06	0.06	0.06	0.04	0.95	85.88	1.01	74.01	69.56	85.88	0.1	1.01	0.27	0.000308547	2.30819e-06	3.16603e-07	3.31449e-07	0.454055	69.6362	65.3706	80.9276	0.000534225	0.503279	0.0268181	1	0	0	0	17	1776	1849	1971	1	21	3
WBGene00010612	K07A1.5		0	0.06	0.07	0	0	0	0	0.01	0.02	0.06	0.03	0.01	0.03	0.07	0.04	0.18	0.36	1.83	0.55	1.83	protein	296 aa	296				DUF236 [PF03057.13]		Uncharacterized protein [LSE0539]	TM(1x)		SEG: 0.41 (122/296)	0.02	0.04	0.11	0.06	0.11	0.11	0.11	0.06	0.11	1.56	122.91	1.88	122.91	101.47	100.97	0.12	1.88	0.29	2.63196e-08	2.30586e-07	0.009489	2.04062e-07	0.860535	117.038	96.3837	95.4058	0.000645129	1.14174	0.0177431	0	0	3	0	28	2950	2697	2317	1	39	3
WBGene00010613	K07A1.6		1	0.01	0.11	1	0.13	0.26	0.22	0.01	0	0	0	0.11	0.01	0.03	0.02	3.78	0.13	0.26	0.22	3.78	protein	100 aa	100				TIL [PF01826.16]		TIL domain protein [euNOG29866]; TIL domain protein [meNOG30477]; Uncharacterized protein [LSE0566]	SigP		SEG: 0.11 (11/100)	0.87	0.11	0.23	0.19	0.87	0.23	0.87	0.87	0.87	7.97	0.87	59.14	0.87	0.22	0.39	58.71	58.78	59.14	0.330292	1.36603e-06	0.0118079	4.16628e-06	5.09966	0.204734	0.000811025	0.0171981	51.4844	51.7192	50.5074	12	0	2	0	44	6	1	2	404	430	292
WBGene00010614	K07A1.7	cri-1	0.12	0.24	1	0.05	0.07	0.05	0.12	0.1	0.14	0.1	0.24	0.4	0.6	0.4	1	0.4	0.6	0.4	1.67	1.67	protein	346 aa	346				Headcase [PF16002.4]		Cell differentiation regulator of the Headcase family [KOG3816]; Headcase homolog (Drosophila) [meNOG10174]			SEG: 0.08 (26/346)	0.02	0.03	0.02	0.05	0.05	0.05	0.05	0.05	0.03	0.05	0.42	0.21	0.42	0.38	0.4	0.18	0.21	0.19	2.14029e-07	2.70449e-07	7.33568e-08	7.1503e-07	4.48867e-06	0.148653	0.131447	0.122571	0.0209531	0.0294415	0.00803394	0	0	0	0	0	10	10	9	3	4	2
WBGene00010615	K07A1.9		0.01	0	0.03	0	0	0	0.01	0	0	0	0	0.01	0.02	0.01	0.03	0.47	0.58	0.42	1.73	1.73	protein	112-485 aa	485				ATE_C [PF04377.14]; ATE_N [PF04376.12]	arginyltransferase activity [GO:0004057]; protein arginylation [GO:0016598]	Arginyl-tRNA-protein transferase [KOG1193]; Arginyltransferase 1 [meNOG05443]; Putative arginyl-tRNA:protein arginylyltransferase [COG2935]			SEG: 0.12 (13/112)	0.09	0.11	0.08	0.19	0.19	0.19	0.19	0.19	0.11	7.3	23.91	45.47	23.91	20.28	23.2	45.47	45.34	40.8	0.0101025	0.00367118	0.00342219	0.00240616	6.09948	21.6117	18.4838	20.7671	41.5934	41.2411	36.6198	2	0	0	0	228	939	908	848	1445	1539	968
WBGene00010616	K07A1.10		0.17	0.08	0.24	0	0.17	0	0.02	0	0.08	0	0.01	0	0.24	0	0.02	0.01	9.76	0.01	0.1	9.76	protein	205 aa	205				CR6_interact [PF10147.8]	cell cycle [GO:0007049]; nucleus [GO:0005634]	Extracellular matrix-associated peroxidase [KOG4848]		NCoils: 0.41 (85/205)	SEG: 0.28 (57/205)	0.03	4.88	0.03	0.5	4.88	4.88	0.5	4.88	4.88	20.69	28.61	62.99	28.61	25.89	26.77	52.15	62.99	56.72	4.56173e-07	3.67106	1.44335e-06	0.0884763	17.7829	25.4788	23.0721	23.5371	47.3819	57.9607	50.8543	0	96	0	5	289	513	515	459	798	1026	623
WBGene00010617	K07A1.13		0.05	0.09	0.08	0.05	0	0	0	0.09	0.01	0	0.01	0.08	0	0	0.01	11.33	0.06	0.04	0.09	11.33	protein	176 aa	176					lipid storage [GO:0019915]		TM(3x)		SEG: 0.09 (15/176)	1.02	0.06	0.04	0.09	1.02	0.09	1.02	1.02	1.02	12.36	20.71	11.43	16.51	19.55	20.71	6.9	11.43	10.95	0.594439	2.34529e-07	2.00691e-07	5.33119e-07	9.83477	13.9737	16.8457	17.6992	5.13606	9.21077	8.38297	30	0	0	0	149	260	341	313	92	163	105
WBGene00010619	K07A1.15		0.04	0.01	1.11	0.01	0.02	0.01	0.04	0	0.01	0	0.01	0.44	0.67	0.44	1.11	0.4	0.6	0.4	1.67	1.67	protein	122 aa	122				LSM [PF01423.21]						0.04	0.06	0.04	0.1	0.1	0.1	0.1	0.1	0.06	0.09	2.79	11.28	2.79	2.52	2.31	11.28	10.87	8.71	1.21213e-06	9.53371e-08	7.0179e-07	4.31902e-06	2.39212e-06	1.71146	1.5361	1.28203	8.80243	8.51031	6.17885	0	0	0	0	0	39	39	31	138	142	76
WBGene00010620	K07A12.1		0.08	0.06	0.08	0.06	0.01	0.08	0	0.04	0	0.06	0	0.07	0.01	0.08	0	0.78	0.07	1.29	0.01	1.29	protein	647 aa	647	Housekeeping			Tcf25 [PF04910.13]		Transcription factor 25 (basic helix-loop-helix) [meNOG01249]; Uncharacterized conserved protein [KOG2422]		NCoils: 0.10 (66/647)	SEG: 0.14 (89/647)	2.35	0.22	3.02	0.02	3.02	3.02	3.02	2.35	3.02	35.89	38.32	54.28	37.11	31.06	38.32	54.28	52.06	51.09	2.01278	0.101254	2.59822	1.16232e-07	33.626	34.9845	29.2454	36.1506	51.601	49.4791	47.9031	311	16	326	0	1599	2058	1898	2024	2561	2617	1730
WBGene00010621	K07A12.2	egg-6	0	0	0	0	0	0	0	0	0	0	0	0	0	0	0	1	1	1	1	1	protein	961 aa	961				LRR_1 [PF00560.32]; LRR_4 [PF12799.6]; LRR_5 [PF13306.5]; LRR_8 [PF13855.5]; LRR_9 [PF14580.5]	embryo development ending in birth or egg hatching [GO:0009792]; locomotion [GO:0040011]; oogenesis [GO:0048477]; protein binding [GO:0005515]; reproduction [GO:0000003]	FOG: Leucine rich repeat [KOG0619]; Leucine-rich repeat (LRR) protein [COG4886]; Toll-Like receptor Tlr2.1 [meNOG11527]	SigP+TM(1x)	NCoils: 0.02 (21/961)	SEG: 0.04 (40/961)	0	0.01	0.01	0.01	0.01	0.01	0.01	0.01	0.01	4.57	16.82	184.57	13.42	11.61	16.82	184.57	154.51	157.67	1.45846e-09	2.25975e-07	2.56309e-08	3.238e-08	3.95311	12.4381	10.7443	15.7023	180.571	150.989	153.343	0	0	0	0	348	1270	1208	1515	14889	13275	9125
WBGene00010622	K07A12.4		0	0	0.01	0	0	0	0	0	0	0	0	0	0.01	0.01	0.01	0.4	0.6	0.6	1.67	1.67	protein	592-610 aa	610				GTP_EFTU [PF00009.26]; GTP_EFTU_D3 [PF03143.16]; MMR_HSR1 [PF01926.22]	GTP binding [GO:0005525]; GTPase activity [GO:0003924]	Elongation factor 1 alpha [KOG0458]; Hbs1-Like (S. cerevisiae) protein [meNOG10606]; Translation elongation factor EF-1alpha (GTPase) [COG5256]			SEG: 0.09 (53/610)	0.02	0.03	0.03	0.05	0.05	0.05	0.05	0.05	0.03	4.99	12.46	33.5	10.6	11.11	12.46	33.5	31.28	31.97	9.15368e-05	0.000128634	0.00163198	0.000271161	4.13741	9.4786	10.0227	11.2225	31.3661	29.2381	29.4826	0	0	1	0	211	573	664	644	1551	1543	1060
WBGene00010623	K07A12.5		0	0.02	0.01	0	0	0	0	0	0.01	0.01	0.02	0	0.01	0.01	0.01	0.25	0.5	0.5	2	2	protein	364 aa	364					body morphogenesis [GO:0010171]; embryo development ending in birth or egg hatching [GO:0009792]; reproduction [GO:0000003]			NCoils: 0.12 (42/364)		0.01	0.02	0.02	0.04	0.04	0.04	0.04	0.04	0.02	2.7	40.55	2.51	35.12	34.45	40.55	1.32	2.51	1.79	5.86741e-08	6.44892e-08	2.16086e-08	4.39048e-07	1.93343	32.4666	32.0249	37.6879	0.813831	1.82118	1.09425	0	0	0	0	70	1158	1256	1277	36	74	35
WBGene00010624	K07A12.7	mrps-15	0.01	0.01	0.01	0	0.01	0	0	0	0.01	0	0	0	0.01	0	0	0.06	6.8	0.06	0.15	6.8	protein	330 aa	330				Ribosomal_S15 [PF00312.21]	embryo development ending in birth or egg hatching [GO:0009792]	Mitochondrial/choloroplast ribosomal protein S15 [KOG2815]; Ribosomal protein S15 [meNOG05304]		NCoils: 0.16 (53/330)	SEG: 0.06 (19/330)	0.02	0.34	0.02	0.05	0.34	0.34	0.05	0.34	0.34	26.22	32.23	62.82	31.2	28.72	32.23	51.13	62.82	61.53	7.48776e-07	0.123004	2.01576e-08	1.14555e-06	23.4403	28.4782	26.259	29.4479	47.3791	58.7498	56.4869	0	10	0	0	571	855	872	845	1194	1563	1032
WBGene00010625	K07C5.2		0.03	0.02	1.7	0	0	0	0.03	0	0	0	0.02	0.05	0.07	0.05	1.7	0.03	0.04	0.03	22.67	22.67	protein	301 aa	301				Aldo_ket_red [PF00248.20]	oxidation-reduction process [GO:0055114]; oxidoreductase activity [GO:0016491]	Aldo/keto reductase family proteins [KOG1577]; Aldo\/keto reductases, related to diketogulonate reductase [COG0656]; Protein involved in positive regulation of growth rate [meNOG05915]				0.02	0.03	0.02	0.68	0.68	0.68	0.68	0.68	0.03	0.4	26.55	34.98	26.55	20.71	25.6	32.63	34.98	31.66	2.32876e-07	5.76156e-08	4.04473e-08	0.24931	0.104008	23.9247	18.5312	22.9552	29.468	31.8326	28.0491	0	0	0	11	7	667	576	615	698	796	486
WBGene00010626	K07C5.3		0	0	0	0	0	0	0	0	0	0	0	0	0	0	0	1	0.67	0.33	1	1	protein	493 aa	493				DNA_ligase_A_N [PF04675.13]; zf-CCHH [PF10283.8]; zf-PARP [PF00645.17]	DNA binding [GO:0003677]; DNA ligase (ATP) activity [GO:0003910]; DNA recombination [GO:0006310]; DNA repair [GO:0006281]; zinc ion binding [GO:0008270]	ATP-dependent DNA ligase III [KOG4437]; Ligase III, DNA, ATP-dependent [meNOG03023]		NCoils: 0.06 (28/493)	SEG: 0.15 (72/493)	0.03	0.02	0.01	0.03	0.03	0.03	0.03	0.03	0.03	22.35	21.04	42.23	21.04	16.9	20.43	42.23	41.77	38.16	0.00150855	3.35419e-07	2.8431e-07	5.18807e-07	20.3341	19.3032	15.4007	18.6743	39.4801	39.0995	35.0816	2	0	0	0	771	907	804	840	1549	1633	1005
WBGene00010627	K07C5.4		2.23	0.85	0.38	0.23	2.23	0.08	0.46	0.09	0.85	0.03	0.18	0.04	0.38	0.01	0.08	0.1	4.82	0.04	0.21	4.82	protein	486 aa	486	Housekeeping			NOP5NT [PF08156.12]; Nop [PF01798.17]	embryo development ending in birth or egg hatching [GO:0009792]; hermaphrodite genitalia development [GO:0040035]; nematode larval development [GO:0002119]; positive regulation of multicellular organism growth [GO:0040018]; reproduction [GO:0000003]	Protein implicated in ribosomal biogenesis, Nop56p homolog [COG1498]; Ribosome biogenesis protein - Nop56p/Sik1p [KOG2573]; Snorna binding protein [meNOG01202]		NCoils: 0.07 (32/486)	SEG: 0.15 (71/486)	32.56	315.12	11.72	65.36	315.12	315.12	65.36	315.12	315.12	838.08	141.14	370.31	128.04	141.14	132.11	295.64	370.31	327.61	31.1122	309.163	10.7747	61.7405	824.719	123.61	136.672	127.603	288.381	362.318	318.522	3268	17940	952	2219	29039	5537	6735	5448	10873	14514	8653
WBGene00010628	K07C5.5	ceeh-2	0.01	0.01	1	0	0	0	0.01	0	0	0	0.01	0.29	0.57	0.43	1	0.29	0.57	0.43	1.75	1.75	protein	290-355 aa	355				Abhydrolase_1 [PF00561.19]; Abhydrolase_6 [PF12697.6]	catalytic activity [GO:0003824]; cellular lipid metabolic process [GO:0044255]; epoxide hydrolase activity [GO:0004301]	Epoxide hydrolase [meNOG07720]; Predicted hydrolases or acyltransferases (alpha/beta hydrolase superfamily) [COG0596]; Soluble epoxide hydrolase [KOG4178]				0.02	0.04	0.03	0.07	0.07	0.07	0.07	0.07	0.04	0.07	11.77	10.57	10.53	11.4	11.77	8.14	10.57	8.44	0.000199557	7.66919e-05	0.000285408	0.000616624	0.00039783	9.15642	10.0761	10.2919	6.84071	9.16685	6.90802	0	0	0	0	0	386	462	412	253	351	188
WBGene00010629	K07C5.6		0	0	0	0	0	0	0	0	0	0	0	0	0	0	0	0.5	0.25	0.25	2	2	protein	647 aa	647				Slu7 [PF11708.7]; zf-CCHC [PF00098.22]	embryo development ending in birth or egg hatching [GO:0009792]; germ cell development [GO:0007281]; locomotion [GO:0040011]; molting cycle, collagen and cuticulin-based cuticle [GO:0018996]; nematode larval development [GO:0002119]; nucleic acid binding [GO:0003676]; regulation of cell proliferation [GO:0042127]; regulation of meiosis [GO:0040020]; reproduction [GO:0000003]; zinc ion binding [GO:0008270]	RNA splicing factor - Slu7p [KOG2560]; Splicing factor [meNOG01786]		NCoils: 0.13 (87/647)	SEG: 0.26 (169/647)	0.02	0.01	0.01	0.04	0.04	0.04	0.04	0.04	0.02	35.55	23.03	77.36	23.03	20.3	21.97	76.3	77.36	75.14	7.00178e-05	6.86316e-07	2.6907e-07	0.000339924	33.2852	21.3896	18.866	20.3395	73.1059	74.0264	71.2682	1	0	0	1	1585	1279	1242	1162	3606	3895	2549
WBGene00010630	K07C5.7	ttll-15	0	0.01	0.12	0	0	0	0	0	0	0	0.01	0.06	0.06	0.06	0.12	0.5	0.5	0.5	2	2	protein	513 aa	513				TTL [PF03133.14]	cellular protein modification process [GO:0006464]	Tubulin-Tyrosine ligase [meNOG12656]; Tubulin-tyrosine ligase-related protein [KOG2156]				0.01	0.01	0.01	0.02	0.02	0.02	0.02	0.02	0.01	0.17	4.43	3.22	4.43	4.17	3.39	2.48	2.55	3.22	1.05037e-07	1.18819e-07	2.28491e-07	1.6137e-06	0.040672	3.69125	3.47608	2.72616	1.89161	1.9684	2.44156	0	0	0	0	6	220	228	160	104	114	97
WBGene00010631	K07C5.8	cash-1	0	0	0.02	0	0	0	0	0	0	0	0	0.02	0	0	0	6	0.17	0.17	0.17	6	protein	678 aa	678				ANAPC4_WD40 [PF12894.6]; Striatin [PF08232.11]; WD40 [PF00400.31]	hermaphrodite genitalia development [GO:0040035]; locomotion [GO:0040011]; nematode larval development [GO:0002119]; protein binding [GO:0005515]; reproduction [GO:0000003]	Cell-cycle nuclear protein, contains WD-40 repeats [KOG0642]; FOG: WD40 repeat [COG2319]; Striatin, calmodulin binding protein [meNOG03207]		NCoils: 0.04 (28/678)	SEG: 0.10 (69/678)	0.06	0.01	0.01	0.01	0.06	0.01	0.06	0.06	0.06	2.41	43.42	119.91	43.42	36.65	42.96	119.91	96.93	100.65	0.0198903	1.05724e-07	1.74296e-07	4.30418e-07	1.94576	41.5472	34.9834	41.04	116.568	94.0532	97.0233	10	0	0	0	157	3536	3284	3329	8316	7160	5008
WBGene00010632	K07C5.9		0.02	0.05	0.51	0.01	0.01	0.01	0.02	0.02	0.03	0.02	0.05	0.18	0.29	0.22	0.51	0.35	0.57	0.43	1.77	1.77	protein	76 aa	76							SigP			0.08	0.13	0.1	0.23	0.23	0.23	0.23	0.23	0.13	0.45	13.29	4.54	13.29	12.75	12.67	3.57	4.54	4.23	2.12311e-07	2.75415e-07	6.95428e-07	5.2592e-06	0.00136821	9.86101	9.52431	9.32207	1.7681	2.50857	1.8875	0	0	0	0	1	86	92	79	19	26	16
WBGene00010633	K07F5.5	nspd-2	0.01	0.51	5.77	0	0.01	0	0	0.16	0.51	0.02	0.03	1.79	5.77	0.19	0.29	0.31	3.22	0.03	0.05	3.22	protein	70 aa	70				DUF780 [PF05611.10]		Unnamed protein [LSE4014]			SEG: 0.67 (47/70)	7.39	23.76	0.77	1.19	23.76	23.76	7.39	23.76	23.76	4.12	3415.38	47.03	3415.38	2495.96	2436.65	2.97	47.03	7.65	5.18998	18.6847	0.157743	0.123956	1.63256	3344.82	2437.94	2375.82	1.10267	38.7338	3.66656	66	132	4	3	12	16362	13339	11275	11	204	21
WBGene00010634	K07F5.6		0	0.13	0.06	0	0	0	0	0.04	0.09	0.04	0.13	0.02	0.04	0.02	0.06	0.33	0.67	0.33	1.5	1.5	protein	470 aa	470				Y_phosphatase [PF00102.26]	protein dephosphorylation [GO:0006470]; protein tyrosine phosphatase activity [GO:0004725]	Protein tyrosine phosphatase [KOG0789]	TM(1x)		SEG: 0.07 (31/470)	0.01	0.02	0.01	0.03	0.03	0.03	0.03	0.03	0.02	0.52	35.21	0.23	35.21	25.07	31.71	0.03	0.23	0.08	2.48848e-07	1.10718e-06	4.66532e-07	1.64372e-07	0.221793	32.7422	23.1406	29.3043	4.68705e-08	0.0626741	0.000922072	0	0	0	0	15	1357	1067	1166	0	7	1
WBGene00010635	K07F5.7		0.74	0.87	1.05	0.26	0.44	0.3	0.74	0.3	0.52	0.35	0.87	0.37	0.63	0.42	1.05	0.35	0.6	0.4	1.67	1.67	protein	134 aa	134				Motile_Sperm [PF00635.25]	structural molecule activity [GO:0005198]	Uncharacterized protein, contains major sperm protein (MSP) domain [LSE0516]	SigP			0.07	0.12	0.08	0.2	0.2	0.2	0.2	0.2	0.12	0.19	0.27	0.23	0.27	0.12	0.14	0.16	0.16	0.23	6.34455e-07	2.09277e-06	6.41192e-07	1.87211e-06	2.036e-06	0.00116767	1.35208e-06	2.88452e-06	1.05948e-06	4.58455e-06	5.8739e-07	0	0	0	0	0	1	0	0	0	0	0
WBGene00010636	K07F5.8		0.01	0.19	0.03	0.01	0	0	0	0.19	0.05	0.04	0.11	0.03	0.01	0.01	0.02	1.83	0.27	0.18	0.55	1.83	protein	284 aa	284				DSPc [PF00782.19]; Y_phosphatase [PF00102.26]	protein dephosphorylation [GO:0006470]; protein tyrosine phosphatase activity [GO:0004725]; reproduction [GO:0000003]	Protein tyrosine phosphatase [COG5599]; Protein tyrosine phosphatase [KOG0789]; Protein tyrosine phosphatase, non-receptor type [meNOG10481]				0.11	0.03	0.02	0.06	0.11	0.06	0.11	0.11	0.11	3.58	16.32	0.57	16.32	13.53	13.77	0.42	0.57	0.26	0.0226303	2.62549e-07	2.39927e-08	3.79441e-07	2.56915	14.3041	11.8074	11.8704	0.127848	0.221723	0.0253787	5	0	0	0	71	413	379	333	8	12	3
WBGene00010637	K07F5.12		0.01	0	0.02	0	0.01	0	0.01	0	0	0	0	0.01	0.01	0.01	0.02	0.4	0.6	0.4	1.67	1.67	protein	351 aa	351				TMEM144 [PF07857.11]	embryo development ending in birth or egg hatching [GO:0009792]; reproduction [GO:0000003]	Protein involved in embryo development ending in birth or egg hatching [euNOG01617]; Transmembrane protein 144 [meNOG09277]; Unnamed protein [TWOG0212]	TM(9x)		SEG: 0.04 (13/351)	0.02	0.03	0.02	0.05	0.05	0.05	0.05	0.05	0.03	3.27	5.01	21.66	4.04	3.32	5.01	21.66	18.29	18.44	1.96316e-07	7.07122e-07	3.57521e-07	1.06454e-06	2.31324	3.08615	2.52378	3.94994	19.1591	16.1191	15.8361	0	0	0	0	69	108	98	128	496	446	303
WBGene00010638	K07F5.14		0.1	0.02	0.06	0	0.1	0	0	0	0.02	0	0	0	0.06	0	0	0.01	31.75	0.02	0.03	31.75	protein	422 aa	422					embryo development ending in birth or egg hatching [GO:0009792]; hermaphrodite genitalia development [GO:0040035]; receptor-mediated endocytosis [GO:0006898]; reproduction [GO:0000003]	Nucleolar protein 8 [meNOG05118]; Uncharacterized conserved protein [KOG4365]			SEG: 0.15 (63/422)	0.01	1.27	0.02	0.04	1.27	1.27	0.04	1.27	1.27	20.56	12.28	53.76	12.28	11.64	10.69	37.32	53.76	41.85	1.53313e-07	0.864109	4.48639e-07	1.33721e-06	18.4414	10.7858	10.2809	9.29601	34.5037	50.4734	38.3407	0	56	0	0	585	436	458	363	1130	1737	911
WBGene00010639	K07F5.15		0.01	0.01	0	0.01	0.01	0	0.01	0.01	0	0	0	0	0	0	0	1.57	0.64	0.32	0.63	1.57	protein	73-79 aa	79	Housekeeping			DUF2462 [PF09495.9]	sarcoplasmic reticulum [GO:0016529]	Transmembrane protein 167B [meNOG20026]; Uncharacterized conserved protein [KOG3808]	SigP+TM(1x)		SEG: 0.23 (18/79)	0.91	0.58	0.29	0.57	0.91	0.58	0.91	0.91	0.91	216.11	99.51	171.46	93.22	99.51	81.87	128.58	171.46	123.5	0.448767	0.137661	0.0423125	0.0541057	200.027	84.804	90.6659	73.7705	117.425	158.866	110.823	16	3	1	0	1434	1141	1277	950	1328	1657	889
WBGene00010640	K07F5.16		0.04	0.05	0.94	0.01	0.02	0.02	0.04	0.02	0.03	0.02	0.05	0.34	0.56	0.41	0.94	0.37	0.6	0.43	1.67	1.67	protein	67-155 aa	155				DnaJ [PF00226.30]		Dnaj (Hsp40) homolog, subfamily C, member 12 protein [meNOG07298]; Molecular chaperone (DnaJ superfamily) [KOG0691]				0.22	0.36	0.26	0.6	0.6	0.6	0.6	0.6	0.36	0.64	14.77	12.6	14.77	12.86	8.75	12.6	9.19	9.45	0.00116948	0.00206048	0.00151438	0.00227169	0.00180997	9.88802	8.18887	4.86351	7.50397	5.25806	4.64319	0	0	0	0	0	79	69	55	46	45	30
WBGene00010641	K07G5.1	crml-1	0	0	0.01	0	0	0	0	0	0	0	0	0.01	0.01	0.01	0.01	1	1	1	1	1	protein	998 aa	998				LRR_1 [PF00560.32]; LRR_4 [PF12799.6]; LRR_6 [PF13516.5]	GTPase activating protein binding [GO:0032794]; axon guidance [GO:0007411]; locomotion [GO:0040011]; negative regulation of Rac protein signal transduction [GO:0035021]; plasma membrane [GO:0005886]; protein binding [GO:0005515]; regulation of axon extension involved in axon guidance [GO:0048841]; regulation of cell migration [GO:0030334]; striated muscle myosin thick filament assembly [GO:0071688]	Leucine rich repeat containing protein [meNOG00167]; Predicted myosin-I-binding protein [KOG4242]			SEG: 0.06 (55/998)	0	0.01	0.01	0.01	0.01	0.01	0.01	0.01	0.01	1.87	23.53	71.73	20.43	20.1	23.53	71.73	64.4	67.39	7.82444e-08	1.53183e-07	8.244e-08	1.20009e-07	1.49025	19.2577	19.0264	22.2725	69.3645	62.2073	64.6627	0	0	0	0	146	2004	2169	2196	5996	5733	4041
WBGene00010642	K07G5.3	mks-6	0.02	0.03	1	0.02	0.02	0.02	0.02	0.03	0.03	0.03	0.03	1	1	1	1	1	1	1	1	1	protein	1202 aa	1202				C2 [PF00168.29]; CC2D2AN-C2 [PF15625.5]	ciliary transition zone [GO:0035869]; protein binding [GO:0005515]	C2 Ca2+-binding motif-containing protein [KOG3639]; Coiled-Coil and C2 domain containing 2A protein [meNOG02532]	TM(1x)	NCoils: 0.03 (42/1202)	SEG: 0.01 (15/1202)	0	0.01	0	0.01	0.01	0.01	0.01	0.01	0.01	0.01	0.41	0.31	0.28	0.41	0.37	0.31	0.26	0.16	7.78207e-08	1.28689e-07	1.98495e-07	1.69052e-09	7.64334e-08	0.162849	0.265695	0.223539	0.168866	0.134129	0.0512157	0	0	0	0	0	28	45	35	26	23	9
WBGene00010643	K07G5.4		0.02	0.06	1	0.01	0.01	0.01	0.02	0.02	0.04	0.02	0.06	0.4	0.6	0.4	1	0.4	0.6	0.4	1.67	1.67	protein	325 aa	325								NCoils: 0.06 (21/325)	SEG: 0.18 (57/325)	0.02	0.03	0.02	0.05	0.05	0.05	0.05	0.05	0.03	0.05	2.61	0.85	2.09	1.45	2.61	0.48	0.49	0.85	1.69839e-07	2.8167e-07	6.54148e-07	3.06728e-06	1.46921e-06	1.4231	0.927993	1.84028	0.167311	0.180044	0.3581	0	0	0	0	0	54	42	66	10	11	13
WBGene00010644	K07G5.5		0.01	0.01	0.05	0	0.01	0	0.01	0	0.01	0	0.01	0.02	0.03	0.02	0.05	0.4	0.6	0.4	1.67	1.67	protein	348 aa	348				Cation_efflux [PF01545.20]; ZT_dimer [PF16916.4]	cation transmembrane transporter activity [GO:0008324]; cation transport [GO:0006812]; integral component of membrane [GO:0016021]; transmembrane transport [GO:0055085]	Mitochondrial Fe2+ transporter MMT1 and related transporters (cation diffusion facilitator superfamily) [KOG1485]; Predicted Co/Zn\/Cd cation transporters [COG0053]	TM(4x)		SEG: 0.05 (19/348)	0.02	0.03	0.02	0.05	0.05	0.05	0.05	0.05	0.03	1	5.56	4.95	3.76	3.27	5.56	3.04	4.95	4.51	3.01995e-07	3.66449e-07	1.82526e-07	8.54526e-07	0.525051	2.8979	2.49053	4.44365	2.20552	3.87467	3.25292	0	0	0	0	22	108	104	153	74	129	79
WBGene00010645	K07G5.6	fecl-1	0	0	0.01	0	0	0	0	0	0	0	0	0.01	0	0	0	1.25	0.5	0.3	0.8	1.25	protein	374 aa	374				Ferrochelatase [PF00762.18]	ferrochelatase activity [GO:0004325]; heme biosynthetic process [GO:0006783]	Ferrochelatase [meNOG04066]				0.1	0.05	0.03	0.08	0.1	0.08	0.1	0.1	0.1	17.61	50.74	71.94	44.38	47.4	50.74	66.64	66.59	71.94	0.0216462	0.000505153	0.000353605	0.000361742	15.5259	41.3742	44.4969	47.5267	62.7193	62.7113	66.9763	5	0	0	0	460	1488	1757	1624	1901	2024	1473
WBGene00010646	K08C7.1		0	0	0.09	0	0	0	0	0	0	0	0	0.03	0.06	0.03	0.09	0.33	0.67	0.33	1.5	1.5	protein	431 aa	431				MFS_1 [PF07690.15]	integral component of membrane [GO:0016021]; transmembrane transport [GO:0055085]	Permease of the major facilitator superfamily [KOG2532]; Solute carrier family 17 (sodium-dependent inorganic phosphate cotransporter), member protein [meNOG02840]	TM(12x)		SEG: 0.04 (16/431)	0.01	0.02	0.01	0.03	0.03	0.03	0.03	0.03	0.02	0.33	6.67	6.59	5.31	6.09	6.67	4.51	5.21	6.59	2.08657e-07	4.54553e-07	1.0837e-07	1.51688e-06	0.114472	4.42869	5.17586	5.62267	3.60675	4.29293	5.34048	0	0	0	0	10	222	281	266	160	197	168
WBGene00010647	K08C7.4		0.07	0.16	0.6	0.02	0.04	0.03	0.07	0.05	0.09	0.07	0.16	0.2	0.33	0.27	0.6	0.33	0.56	0.44	1.8	1.8	protein	194 aa	194									SEG: 0.27 (52/194)	0.03	0.05	0.04	0.09	0.09	0.09	0.09	0.09	0.05	0.15	1.35	0.58	1.35	0.84	0.49	0.48	0.58	0.48	9.42875e-07	5.49034e-07	4.755e-07	7.80766e-07	0.000689913	0.722518	0.383579	0.129303	0.117329	0.170234	0.0812345	0	0	0	0	1	22	15	7	6	8	4
WBGene00010648	K08C7.6		0.01	0.01	0.01	0	0	0	0.01	0	0	0	0.01	0	0.01	0	0.01	0.33	0.67	0.5	1.5	1.5	protein	285 aa	285					sarcoplasmic reticulum [GO:0016529]		SigP			0.02	0.04	0.03	0.06	0.06	0.06	0.06	0.06	0.04	6.81	8.75	10.22	8.75	7.36	7.99	7.67	10.22	10.12	1.52404e-07	1.98706e-08	6.92884e-07	7.13857e-07	5.29065	7.22639	6.02864	6.56806	6.13579	8.50754	8.03667	0	0	0	0	124	204	190	178	152	216	144
WBGene00010649	K08C7.7		0.02	0.02	0.05	0.01	0.01	0.01	0.02	0.01	0.01	0.01	0.02	0.02	0.03	0.02	0.05	0.33	0.67	0.5	1.5	1.5	protein	298 aa	298									SEG: 0.09 (28/298)	0.02	0.04	0.03	0.06	0.06	0.06	0.06	0.06	0.04	1.23	2.79	2.71	2.04	2.6	2.79	2.14	2.71	2.36	4.5934e-07	1.11079e-06	6.36728e-08	1.80441e-06	0.638709	1.35872	1.84571	1.94028	1.35242	1.84776	1.39845	0	0	0	0	22	47	67	62	42	57	33
WBGene00010650	K08C9.1		0	0.08	0.01	0	0	0	0	0.03	0.05	0.04	0.08	0	0	0	0.01	0.33	0.67	0.5	1.5	1.5	protein	240 aa	240						Unnamed protein [LSE0982]	SigP			0.02	0.04	0.03	0.06	0.06	0.06	0.06	0.06	0.04	8.11	72.45	0.73	72.45	51.88	58.15	0.26	0.73	0.14	4.41e-08	1.54888e-06	1.0329e-07	1.31084e-06	6.40978	67.8815	48.1817	54.0537	0.0419541	0.315051	0.000116345	0	0	0	0	144	1640	1301	1259	4	14	1
WBGene00010651	K08C9.2		0	0.03	0	0	0	0	0	0.01	0.02	0.01	0.03	0	0	0	0	0.38	0.62	0.38	1.6	1.6	protein	235 aa	235					reproduction [GO:0000003]	Unnamed protein [LSE0982]	SigP			0.03	0.05	0.03	0.08	0.08	0.08	0.08	0.08	0.05	35.01	278.04	2.81	278.04	208.14	229.52	0.36	2.81	1.08	1.7896e-06	6.35476e-08	2.12459e-06	5.3936e-07	31.1309	268.28	200.234	220.694	0.0605973	1.83763	0.419248	0	0	0	0	538	5457	4528	4313	5	49	12
WBGene00010652	K08C9.5		0.15	0.43	1.2	0.05	0.1	0.08	0.15	0.14	0.29	0.21	0.43	0.4	0.8	0.6	1.2	0.33	0.67	0.5	1.5	1.5	protein	311 aa	311				FBA_2 [PF07735.16]	embryo development ending in birth or egg hatching [GO:0009792]	Uncharacterized protein [LSE0018]	TM(1x)			0.02	0.04	0.03	0.06	0.06	0.06	0.06	0.06	0.04	0.05	0.39	0.14	0.39	0.04	0.14	0.05	0.14	0.14	1.32892e-06	6.99161e-08	1.00042e-06	5.28166e-07	3.45201e-07	0.117216	5.4732e-07	0.00574685	4.93049e-07	0.00693814	0.000974766	0	0	0	0	0	8	0	2	0	2	1
WBGene00010653	K08C9.6		0	0.17	0.36	0	0	0	0	0.06	0.11	0.07	0.17	0.14	0.23	0.16	0.36	0.38	0.62	0.44	1.6	1.6	protein	140 aa	140							SigP			0.06	0.1	0.07	0.16	0.16	0.16	0.16	0.16	0.1	0.44	77.18	0.94	77.18	55.7	71.44	0.12	0.94	0.35	3.82257e-07	2.45393e-06	2.01069e-07	1.80075e-06	0.0211154	69.7931	49.9539	64.2631	2.26297e-06	0.255778	0.00348834	0	0	0	0	2	725	582	646	0	7	1
WBGene00010654	K08C9.7		0.41	0.19	0.73	0.15	0.26	0.18	0.41	0.07	0.12	0.08	0.19	0.27	0.45	0.32	0.73	0.38	0.62	0.44	1.6	1.6	protein	154 aa	154					axon guidance [GO:0007411]; axonal fasciculation [GO:0007413]; locomotion [GO:0040011]; oviposition [GO:0018991]	Protein modifier which can be covalently attached to target lysines either as a monomer or as a lysine-linked polymer. Attachment to proteins as a Lys-48-linked polymer usually leads to their degradation by proteasome. Attachment to proteins as a monomer or as an alternatively linked polymer does not lead to proteasomal degradation and may be required for numerous functions, including maintenance of chromatin structure, regulation of gene expression, stress response, ribosome biogenesis and DNA repair (By similarity) [meNOG06000]; Ubiquitin/40S ribosomal protein S27a fusion [KOG0004]			SEG: 0.10 (16/154)	0.06	0.1	0.07	0.16	0.16	0.16	0.16	0.16	0.1	0.22	0.39	0.85	0.39	0.24	0.39	0.24	0.85	0.35	4.16528e-07	2.81573e-06	3.82696e-06	1.28087e-05	2.44312e-06	0.0227087	0.00116497	0.0123741	2.43787e-07	0.15903	0.000366034	0	0	0	0	0	2	1	2	0	6	0
WBGene00010655	K08D8.1		0.05	0.1	0.91	0.02	0.03	0.02	0.05	0.04	0.06	0.05	0.1	0.33	0.53	0.4	0.91	0.36	0.59	0.44	1.7	1.7	protein	86 aa	86							TM(1x)		SEG: 0.47 (40/86)	0.14	0.23	0.17	0.39	0.39	0.39	0.39	0.39	0.23	0.43	8.53	3.72	8.09	8.53	7.47	3.72	1.9	2.81	6.37502e-06	6.94636e-06	6.04745e-06	2.11364e-05	2.41766e-06	4.48906	5.13134	4.08962	1.30491	0.351349	0.506924	0	0	0	0	0	27	32	24	10	5	5
WBGene00010656	K08D8.2		0.2	0.88	0.94	0.07	0.12	0.09	0.2	0.33	0.52	0.39	0.88	0.35	0.55	0.42	0.94	0.38	0.59	0.45	1.71	1.71	protein	103 aa	103							TM(1x)		SEG: 0.18 (19/103)	0.11	0.17	0.13	0.29	0.29	0.29	0.29	0.29	0.17	0.31	1.47	0.33	0.21	1.47	0.21	0.24	0.23	0.33	1.1306e-06	6.42349e-06	2.63029e-06	3.71759e-06	3.211e-06	2.05446e-06	0.405499	2.1151e-07	7.57938e-06	4.1943e-06	1.70279e-05	0	0	0	0	0	0	7	0	0	0	0
WBGene00010657	K08D8.3		0.01	0	0.01	0	0	0	0.01	0	0	0	0	0	0	0	0.01	0.33	0.67	0.33	1.5	1.5	protein	479 aa	479				CUB_2 [PF02408.19]		Uncharacterized protein [LSE0511]	SigP			0.01	0.02	0.01	0.03	0.03	0.03	0.03	0.03	0.02	4.81	4.6	7.15	4.25	4.6	3.72	5.18	5.67	7.15	1.53093e-08	8.71366e-08	4.42481e-07	7.79875e-07	3.88754	3.49237	3.85001	2.97286	4.27713	4.74362	5.93097	0	0	0	0	174	192	229	160	199	232	197
WBGene00010658	K08D8.4		0.01	0.03	0.1	0	0	0	0.01	0.01	0.02	0.01	0.03	0.05	0.06	0.05	0.1	0.44	0.61	0.44	1.64	1.64	protein; ncRNA	431-547 aa	547				CUB_2 [PF02408.19]	innate immune response [GO:0045087]	Uncharacterized protein [LSE0511]	SigP		SEG: 0.12 (53/439)	0.08	0.11	0.08	0.18	0.18	0.18	0.18	0.18	0.11	1.74	22.84	6.73	22.84	20.35	22.2	6.61	4.94	6.73	0.0225359	0.0224679	0.0148177	0.0371615	1.17629	20.9283	18.5752	20.3198	5.46806	4.01242	5.42263	2	0	0	0	50	1014	975	959	238	191	175
WBGene00010659	K08D8.5		0	0.01	0.56	0	0	0	0	0	0	0	0.01	0.22	0.33	0.22	0.56	0.4	0.6	0.4	1.67	1.67	protein	334 aa	334				CUB_2 [PF02408.19]	innate immune response [GO:0045087]; response to gamma radiation [GO:0010332]	Uncharacterized protein [LSE0511]	SigP			0.02	0.03	0.02	0.05	0.05	0.05	0.05	0.05	0.03	0.09	55.25	9.99	52.33	49.72	55.25	6.57	8.63	9.99	1.3692e-07	7.46897e-07	4.29099e-07	6.43601e-07	0.000345023	48.7984	46.4493	51.6141	5.24857	7.1864	8.12855	0	0	0	0	1	1430	1503	1443	152	213	166
WBGene00010660	K08D8.6		0	0	0.21	0	0	0	0	0	0	0	0	0.09	0.12	0.09	0.21	0.43	0.57	0.43	1.75	1.75	protein	303-491 aa	491				CUB_2 [PF02408.19]	membrane raft [GO:0045121]	Uncharacterized protein [LSE0511]	SigP+TM(1x); TM(1x)			0.03	0.04	0.03	0.07	0.07	0.07	0.07	0.07	0.04	0.33	45.04	18.93	43.85	39.99	45.04	12.41	13.89	18.93	0.000209037	0.000367237	8.66662e-05	0.000199093	0.100454	41.3468	37.7206	42.4308	11.0215	12.4077	16.7371	0	0	0	0	8	2011	2026	1973	480	574	525
WBGene00010661	K08E3.1	tyr-2	0	0	0.01	0	0	0	0	0	0	0	0	0	0	0	0.01	0.5	0.5	0.5	2	2	protein	681 aa	681				ShK [PF01549.23]; Tyrosinase [PF00264.19]	cellular metabolic process [GO:0044237]; dopachrome isomerase activity [GO:0004167]; metabolic process [GO:0008152]; oxidoreductase activity [GO:0016491]	Monophenol monooxygenase [euNOG04805]; Predicted tyrosinase [TWOG0221]; Tyrosinase [meNOG06516]	SigP	NCoils: 0.03 (21/681)	SEG: 0.07 (50/681)	0.01	0.01	0.01	0.02	0.02	0.02	0.02	0.02	0.01	2.87	11.6	7	7.48	11.6	10.25	6.5	6.53	7	6.49222e-08	1.43216e-07	1.30522e-07	1.80932e-07	2.2764	6.62454	10.5697	9.18567	5.6072	5.68223	5.90015	0	0	0	0	142	463	791	604	342	366	264
WBGene00010662	K08E3.2		0.33	0.58	1.17	0.14	0.19	0.14	0.33	0.25	0.33	0.25	0.58	0.5	0.67	0.5	1.17	0.43	0.57	0.43	1.75	1.75	protein	276 aa	276				Motile_Sperm [PF00635.25]	structural molecule activity [GO:0005198]	Central component in molecular interactions underlying sperm crawling. Forms an extensive filament system that extends from sperm villipoda, along the leading edge of the pseudopod (By similarity) protein [euNOG29007]; Central component in molecular interactions underlying sperm crawling. Forms an extensive filament system that extends from sperm villipoda, along the leading edge of the pseudopod (By similarity) protein [meNOG29618]; Uncharacterized protein, contains major sperm protein (MSP) domain [LSE0516]	SigP	NCoils: 0.32 (87/276)	SEG: 0.47 (130/276)	0.03	0.04	0.03	0.07	0.07	0.07	0.07	0.07	0.04	0.06	0.21	0.12	0.15	0.13	0.21	0.12	0.05	0.08	5.56758e-07	2.03564e-06	1.86591e-07	4.24135e-06	4.49828e-07	0.0071778	0.00447604	0.0243028	0.0014668	3.1254e-07	4.57266e-07	0	0	0	0	0	2	2	3	1	0	0
WBGene00010663	K08E3.3	toca-2	0	0	0.01	0	0	0	0	0	0	0	0	0	0	0	0.01	0.4	0.6	0.4	1.67	1.67	protein	608-610 aa	610				FCH [PF00611.22]; SH3_1 [PF00018.27]	protein binding [GO:0005515]	Cdc42-interacting protein CIP4 [KOG3565]; Formin binding protein 1 [meNOG00008]		NCoils: 0.11 (67/608); 0.11 (67/610)	SEG: 0.06 (38/610)	0.02	0.03	0.02	0.05	0.05	0.05	0.05	0.05	0.03	6.45	29.42	42.14	29.42	21.98	24.75	42.14	38.59	33.37	3.95837e-05	0.000102314	0.000170972	0.000319956	5.47169	27.5232	20.4737	22.9976	39.7304	36.3632	30.8627	0	0	0	0	277	1584	1304	1270	1929	1879	1096
WBGene00010664	K08E3.4	dbn-1	0.01	0	0.01	0	0.01	0	0	0	0	0	0	0	0.01	0	0	0.45	2.2	0.09	0.18	2.2	protein	643 aa	643				Cofilin_ADF [PF00241.19]; SH3_1 [PF00018.27]; SH3_2 [PF07653.16]; SH3_9 [PF14604.5]	actin binding [GO:0003779]; intracellular [GO:0005622]; protein binding [GO:0005515]	Drebrin-Like protein [meNOG01501]; Drebrins and related actin binding proteins [KOG3655]		NCoils: 0.11 (71/643)	SEG: 0.12 (78/643)	0.05	0.11	0.01	0.02	0.11	0.11	0.05	0.11	0.11	10.23	20.08	87.55	15.59	18.37	20.08	87.55	73.6	70.81	0.0114265	0.03649	3.38757e-07	1.12766e-06	9.03769	14.2576	17.0078	18.5588	84.1273	70.4907	67.103	6	8	0	0	472	896	1163	1099	4283	3836	2486
WBGene00010665	K08E3.5		0	0	0.01	0	0	0	0	0	0	0	0	0	0	0	0.01	0.35	0.6	0.45	1.67	1.67	protein	493-522 aa	522	Housekeeping			UDPGP [PF01704.17]	UDP-glucose metabolic process [GO:0006011]; UTP:glucose-1-phosphate uridylyltransferase activity [GO:0003983]; determination of adult lifespan [GO:0008340]; embryo development ending in birth or egg hatching [GO:0009792]; endoplasmic reticulum [GO:0005783]; metabolic process [GO:0008152]; nematode larval development [GO:0002119]; sarcomere [GO:0030017]; striated muscle dense body [GO:0055120]; uridylyltransferase activity [GO:0070569]	UDP-glucose pyrophosphorylase [COG4284]; UDP-glucose pyrophosphorylase [KOG2638]; Udp-Glucose pyrophosphorylase 2 [meNOG03727]	SigP		SEG: 0.04 (22/511)	0.07	0.12	0.09	0.2	0.2	0.2	0.2	0.2	0.12	35.99	101.28	316.02	92.5	101.28	99.14	316.02	281.53	269.93	0.0188268	0.0337498	0.0233195	0.0549001	33.5211	88.9147	97.6672	95.3787	308.785	274.964	261.941	0	0	0	0	1368	4527	5479	4614	13098	12398	7989
WBGene00010666	K08E4.2		0.04	0.01	0.02	0.01	0.03	0.02	0.04	0	0	0	0.01	0.01	0.01	0.01	0.02	0.36	0.64	0.43	1.56	1.56	protein	171-213 aa	213				GLTP [PF08718.10]	cytoplasm [GO:0005737]; glycolipid binding [GO:0051861]; glycolipid transport [GO:0046836]; glycolipid transporter activity [GO:0017089]	Glycolipid transfer protein domain containing [meNOG13387]; Uncharacterized conserved protein [KOG4189]				0.05	0.09	0.06	0.14	0.14	0.14	0.14	0.14	0.09	8.42	3.34	19.68	3.34	2.89	3.31	18.17	19.68	17.31	6.10383e-05	0.000421248	0.000204684	0.00138398	6.72271	2.35312	2.0053	2.25116	15.5135	16.9904	14.1616	0	0	0	0	136	66	63	62	310	359	212
WBGene00010667	K08E4.3		0.01	0.01	0.19	0	0.01	0	0.01	0	0	0	0.01	0.06	0.11	0.08	0.19	0.3	0.6	0.4	1.67	1.67	protein	282-283 aa	283							SigP		SEG: 0.04 (12/283)	0.03	0.06	0.04	0.1	0.1	0.1	0.1	0.1	0.06	0.53	9.97	16.97	9.84	8.13	9.97	16.97	13.92	12.85	0.000227533	0.000301246	0.000212042	0.000606837	0.189017	8.30385	6.75867	8.5273	14.671	11.9762	10.7077	0	0	0	0	10	300	277	310	407	364	241
WBGene00010668	K08E4.4		1.32	0.84	0.9	0.46	0.79	0.57	1.32	0.3	0.5	0.36	0.84	0.32	0.54	0.39	0.9	0.35	0.59	0.43	1.68	1.68	protein	89 aa	89									SEG: 0.25 (22/89)	0.13	0.22	0.16	0.37	0.37	0.37	0.37	0.37	0.22	0.41	0.28	0.44	0.27	0.24	0.28	0.32	0.3	0.44	2.83993e-06	1.01999e-05	8.69928e-07	1.55067e-06	9.19139e-06	1.56426e-05	1.802e-06	7.75878e-08	5.52137e-06	1.05434e-06	4.15234e-06	0	0	0	0	0	0	0	0	0	0	0
WBGene00010669	K08E4.5	bath-37	0.13	0.43	1.11	0.04	0.08	0.05	0.13	0.13	0.26	0.17	0.43	0.33	0.67	0.44	1.11	0.3	0.6	0.4	1.67	1.67	protein	357-387 aa	387					integral component of membrane [GO:0016021]		TM(6x)		SEG: 0.15 (54/357)	0.03	0.06	0.04	0.1	0.1	0.1	0.1	0.1	0.06	0.09	0.75	0.23	0.49	0.34	0.75	0.16	0.23	0.23	0.000319614	0.000533324	0.000207494	0.000604866	0.000652905	0.202844	0.119071	0.356063	0.0136089	0.0405851	0.0244876	0	0	0	0	0	12	9	18	2	4	2
WBGene00010670	K08E4.6		0	0	0	0	0	0	0	0	0	0	0	0	0	0	0	0.33	0.67	0.5	1.5	1.5	protein	234 aa	234				EMP24_GP25L [PF01105.23]	integral component of membrane [GO:0016021]; transport [GO:0006810]	Membrane trafficking protein, emp24/gp25L\/p24 family [KOG3287]; Transmembrane emp24 protein transport domain containing 5 [meNOG10641]	TM(1x)			0.02	0.04	0.03	0.06	0.06	0.06	0.06	0.06	0.04	13.49	48.18	83.13	48.18	35.36	41.22	83.13	71.13	76.91	1.42497e-06	3.03641e-07	3.24802e-07	5.64146e-08	11.3418	44.5865	32.4147	37.8056	77.9679	66.4835	71.1657	0	0	0	0	250	1133	920	927	1665	1517	1106
WBGene00010671	K08E7.1	eak-7	0	0	0.01	0	0	0	0	0	0	0	0	0	0.01	0.01	0.01	0.33	0.67	0.5	1.5	1.5	protein	399 aa	399				TLD [PF07534.15]	plasma membrane [GO:0005886]	Uncharacterized conserved protein, contains TLDc domain [KOG2557]				0.02	0.04	0.03	0.06	0.06	0.06	0.06	0.06	0.04	5.12	20.58	75.78	20.58	19.66	19.21	75.78	63.08	61.43	0.000194525	0.000399388	0.000134008	0.000352345	4.11446	18.7815	17.972	17.4721	71.8668	59.669	57.3758	0	0	0	0	165	880	915	770	2745	2415	1599
WBGene00010672	K08E7.4		0.01	0.92	1	0	0.01	0	0.01	0.35	0.54	0.38	0.92	0.38	0.58	0.42	1	0.38	0.58	0.42	1.71	1.71	protein	83 aa	83							SigP		SEG: 0.14 (12/83)	0.09	0.14	0.1	0.24	0.24	0.24	0.24	0.24	0.14	0.24	20.5	0.26	18.23	20.5	18.44	0.19	0.18	0.26	2.57973e-07	1.14704e-06	1.13072e-06	5.04206e-06	3.05417e-08	14.0749	16.3137	14.1379	2.96132e-06	2.22582e-06	8.32353e-06	0	0	0	0	0	111	139	108	0	0	0
WBGene00010673	K08E7.5		0.11	0.23	0.06	0.03	0.07	0.05	0.11	0.07	0.14	0.09	0.23	0.02	0.04	0.02	0.06	0.3	0.6	0.4	1.67	1.67	protein	534-1271 aa	1271							SigP		SEG: 0.25 (131/534)	0.03	0.06	0.04	0.1	0.1	0.1	0.1	0.1	0.06	1.61	0.88	0.44	0.88	0.63	0.8	0.44	0.35	0.3	0.00453798	0.00832527	0.00624834	0.0139808	1.11499	0.588152	0.381731	0.513766	0.21763	0.16069	0.10864	0	0	0	0	57	62	40	48	19	14	7
WBGene00010674	K08E7.6		0.04	0.14	0.55	0.01	0.03	0.02	0.04	0.05	0.1	0.07	0.14	0.18	0.36	0.27	0.55	0.33	0.67	0.5	1.5	1.5	protein	315 aa	315								NCoils: 0.19 (60/315)	SEG: 0.18 (57/315)	0.02	0.04	0.03	0.06	0.06	0.06	0.06	0.06	0.04	0.11	1.42	0.42	1.36	1.42	0.98	0.4	0.42	0.21	2.45663e-07	1.3599e-06	1.1851e-06	6.43816e-07	9.56998e-05	0.799142	0.871444	0.502986	0.10998	0.133418	0.0102255	0	0	0	0	1	31	36	21	7	8	2
WBGene00010675	K08E7.8		0.04	0.06	0.33	0.01	0.02	0.01	0.04	0.02	0.04	0.03	0.06	0.11	0.2	0.14	0.33	0.34	0.59	0.41	1.71	1.71	protein	142-176 aa	176				LRR_1 [PF00560.32]; LRR_4 [PF12799.6]; LRR_8 [PF13855.5]	protein binding [GO:0005515]	Leucine rich repeat containing 20 protein [meNOG04460]; Leucine-rich repeat (LRR) protein associated with apoptosis in muscle tissue [KOG4579]			SEG: 0.19 (27/142)	0.1	0.17	0.12	0.29	0.29	0.29	0.29	0.29	0.17	0.87	8.26	4.54	8.26	5.65	6.74	2.77	2.48	4.54	0.000346563	0.000383339	0.000586354	0.000506306	0.214056	6.12087	4.10201	4.88491	1.53677	1.39229	2.6573	0	0	0	0	6	105	82	83	28	27	33
WBGene00010676	K08F4.1		0.04	0.01	0.03	0.02	0.04	0.01	0.01	0	0.01	0	0	0.02	0.03	0	0	0.51	1.95	0.14	0.14	1.95	protein	850 aa	850				AAA [PF00004.28]; Rad17 [PF03215.14]; RuvB_N [PF05496.11]	ATP binding [GO:0005524]	ATPase involved in DNA replication [COG0470]; CTF18, chromosome transmission fidelity factor 18 homolog (S. cerevisiae) [meNOG11822]; DNA replication checkpoint protein CHL12/CTF18 [KOG1969]		NCoils: 0.03 (28/850)	SEG: 0.03 (29/850)	0.22	0.43	0.06	0.06	0.43	0.43	0.22	0.43	0.43	14.08	11.98	47	11.64	10.2	11.98	47	42.4	43.04	0.134433	0.280512	0.0180117	0.00658992	12.8962	10.643	9.3284	10.9716	44.8125	40.3569	40.5663	37	43	6	1	857	888	856	870	3068	2943	2013
WBGene00010677	K08F4.2	gtbp-1	0	0	0	0	0	0	0	0	0	0	0	0	0	0	0	0.12	8	0.06	0.12	8	protein	473 aa	473				NTF2 [PF02136.19]; RRM_1 [PF00076.21]	intracellular [GO:0005622]; negative regulation of vulval development [GO:0040027]; nucleic acid binding [GO:0003676]; nucleotide binding [GO:0000166]; transport [GO:0006810]				SEG: 0.28 (133/473)	0.02	0.16	0.01	0.02	0.16	0.16	0.02	0.16	0.16	38.41	88.29	277.01	73.65	77.45	88.29	277.01	260.95	272.71	9.71708e-05	0.0544645	3.54963e-07	1.88491e-07	35.9327	70.6318	74.3988	84.9483	270.548	254.893	265.247	1	10	0	0	1595	3813	4420	4355	12201	12246	8623
WBGene00010678	K08F4.3		0	0	0.01	0	0	0	0	0	0	0	0	0.01	0	0	0	4.5	0.14	0.08	0.22	4.5	protein	182 aa	182				TRAP_beta [PF05753.13]	endoplasmic reticulum [GO:0005783]; integral component of membrane [GO:0016021]	Signal sequence receptor, beta [meNOG04921]; Translocon-associated complex TRAP, beta subunit [KOG3317]	SigP+TM(1x)		SEG: 0.09 (17/182)	0.36	0.05	0.03	0.08	0.36	0.08	0.36	0.36	0.36	62.13	145.94	154.45	145.91	131.14	145.94	154.45	129.66	129.51	0.13852	6.85733e-07	1.43951e-06	1.97489e-06	56.811	138.639	124.649	138.463	146.432	122.517	120.853	12	0	0	0	902	2712	2703	2598	2447	2186	1473
WBGene00010679	K08F4.5		0	0.06	0.01	0	0	0	0	0.02	0.03	0.03	0.06	0	0	0	0.01	0.29	0.57	0.43	1.75	1.75	protein	215 aa	215							SigP	NCoils: 0.21 (46/215)	SEG: 0.60 (128/215)	0.02	0.04	0.03	0.07	0.07	0.07	0.07	0.07	0.04	11.62	99.48	1.15	99.48	78.88	94.91	0.17	1.15	0.16	1.71445e-06	1.0291e-06	2.3555e-07	3.31186e-07	9.4972	93.811	74.1306	89.304	0.00915505	0.560165	0.0015153	0	0	0	0	183	2004	1762	1831	2	20	1
WBGene00010680	K08F4.12		0.04	0.09	0.89	0.02	0.03	0.02	0.04	0.04	0.06	0.04	0.09	0.34	0.55	0.39	0.89	0.38	0.62	0.44	1.62	1.62	protein	93 aa	93									SEG: 0.15 (14/93)	0.13	0.21	0.15	0.34	0.34	0.34	0.34	0.34	0.21	0.38	7.94	3.62	3.71	5.1	7.94	1.74	2.18	3.62	2.44223e-06	3.03864e-06	1.11136e-05	1.76197e-05	3.67132e-06	1.56298	2.61265	4.59578	0.358917	0.545279	1.09828	0	0	0	0	0	14	22	30	5	7	8
WBGene00010681	K08F8.1	mak-1	0.03	0.07	0.06	0.03	0	0.01	0	0.07	0	0.02	0.01	0.06	0	0.02	0.01	3.69	0.07	0.27	0.11	3.69	protein	238-521 aa	521	Housekeeping			Kdo [PF06293.13]; Pkinase [PF00069.24]; Pkinase_Tyr [PF07714.16]	ATP binding [GO:0005524]; embryo development ending in birth or egg hatching [GO:0009792]; protein kinase activity [GO:0004672]; protein phosphorylation [GO:0006468]; transferase activity, transferring phosphorus-containing groups [GO:0016772]	MAP kinase-activated protein kinase 2 [KOG0604]; Mitogen-Activated protein kinase-activated protein kinase [meNOG02221]; Serine/threonine protein kinase [COG0515]	SigP+TM(1x); TM(1x)		SEG: 0.08 (27/346)	3.69	0.25	1	0.41	3.69	1	3.69	3.69	3.69	63.71	126.02	54.18	101.67	126.02	97.29	54.18	52.04	53.41	3.16612	0.102674	0.731044	0.174447	60.1292	97.5533	121.748	93.2264	50.9882	49.1388	49.7628	346	0	70	0	2054	4806	6678	4414	2175	2256	1555
WBGene00010682	K08F8.5		0	0.13	0.21	0	0	0	0	0.05	0.08	0.05	0.13	0.09	0.13	0.09	0.21	0.4	0.6	0.4	1.67	1.67	protein	340-363 aa	363				MFP2b [PF12150.7]	reproduction [GO:0000003]	Unnamed protein [LSE0696]				0.04	0.06	0.04	0.1	0.1	0.1	0.1	0.1	0.06	0.47	34.61	0.79	34	27.41	34.61	0.31	0.79	0.55	0.000193264	0.000419069	0.000211772	0.000390947	0.154221	31.2769	25.0284	31.7769	0.0724634	0.388606	0.161852	0	0	0	0	8	957	853	930	5	18	7
WBGene00010683	K08F8.7		0.1	0.24	1.25	0.03	0.06	0.04	0.1	0.07	0.15	0.1	0.24	0.38	0.75	0.5	1.25	0.3	0.6	0.4	1.67	1.67	protein	197 aa	197							TM(4x)		SEG: 0.16 (31/197)	0.03	0.06	0.04	0.1	0.1	0.1	0.1	0.1	0.06	0.08	0.99	0.41	0.57	0.69	0.99	0.37	0.14	0.41	8.10201e-07	1.05007e-06	1.69249e-06	2.0156e-06	2.38641e-06	0.169408	0.252552	0.423486	0.0597338	0.00142194	0.0349724	0	0	0	0	0	8	11	14	4	1	3
WBGene00010684	K08F9.1		0.28	0.26	0.48	0.1	0.17	0.12	0.28	0.1	0.16	0.11	0.26	0.18	0.3	0.21	0.48	0.38	0.62	0.44	1.6	1.6	protein	184-490 aa	490				MFS_1 [PF07690.15]; Sugar_tr [PF00083.23]	integral component of membrane [GO:0016021]; membrane [GO:0016020]; substrate-specific transmembrane transporter activity [GO:0022891]; transmembrane transport [GO:0055085]; transmembrane transporter activity [GO:0022857]	Permease of the major facilitator superfamily [KOG0569]; Permeases of the major facilitator superfamily [COG0477]; Solute carrier family 2 (facilitated glucose transporter), member protein [meNOG05638]	TM(12x); TM(5x)	NCoils: 0.04 (21/490)	SEG: 0.10 (50/490)	0.06	0.1	0.07	0.16	0.16	0.16	0.16	0.16	0.1	0.33	0.58	0.62	0.58	0.32	0.43	0.62	0.28	0.57	3.36433e-05	0.000286671	0.000110006	0.000969234	0.0741113	0.253228	0.0989637	0.143345	0.177439	0.0633588	0.176673	0	0	0	0	6	18	9	11	10	6	9
WBGene00010685	K08F9.2	aipl-1	0.01	0	0.05	0.01	0.01	0	0	0	0	0	0	0.05	0.04	0	0	1.45	0.69	0.02	0.05	1.45	protein	600 aa	600				ANAPC4_WD40 [PF12894.6]; WD40 [PF00400.31]	actin filament organization [GO:0007015]; protein binding [GO:0005515]; regulation of protein localization [GO:0032880]; reproduction [GO:0000003]	FOG: WD40 repeat [COG2319]; WD repeat protein [meNOG02311]; WD40 repeat stress protein/actin interacting protein [KOG0318]			SEG: 0.02 (13/600)	0.42	0.29	0.01	0.02	0.42	0.29	0.42	0.42	0.42	8.28	41.95	117.31	38.96	37.34	41.95	117.31	114.05	111.45	0.278044	0.146153	1.01648e-07	9.21687e-07	7.18541	36.7356	35.2863	39.6691	113.094	109.916	106.573	51	20	0	0	348	2045	2160	2098	5239	5427	3573
WBGene00010686	K08F9.3		0.2	0.24	0.75	0.07	0.12	0.08	0.2	0.08	0.15	0.1	0.24	0.25	0.47	0.31	0.75	0.33	0.62	0.42	1.6	1.6	protein	224-287 aa	287					carbohydrate metabolic process [GO:0005975]; hydrolase activity, hydrolyzing O-glycosyl compounds [GO:0004553]	Chitinase [COG3325]; Chitinase [KOG2806]	TM(1x)		SEG: 0.09 (24/274)	0.08	0.15	0.1	0.24	0.24	0.24	0.24	0.24	0.15	0.32	1.21	0.98	1	1.21	1.02	0.54	0.98	0.97	0.00836832	0.0156139	0.00974581	0.0217352	0.0657585	0.514665	0.712225	0.53139	0.19341	0.502404	0.406636	0	0	0	0	2	20	28	20	7	17	10
WBGene00010687	K08F9.4		0	0	0.03	0	0	0	0	0	0	0	0	0.01	0.02	0.01	0.03	0.33	0.67	0.33	1.5	1.5	protein	517 aa	517					receptor-mediated endocytosis [GO:0006898]; reproduction [GO:0000003]				SEG: 0.10 (51/517)	0.01	0.02	0.01	0.03	0.03	0.03	0.03	0.03	0.02	1.02	7.58	46.91	6.41	5.48	7.58	46.5	46.18	46.91	1.32941e-07	5.09354e-07	5.27118e-08	4.20695e-07	0.636797	5.49732	4.66303	6.5307	43.726	43.5532	43.7037	0	0	0	0	37	297	280	335	1838	1945	1331
WBGene00010688	K08G2.7	srz-12	1.5	0.67	1.2	0.5	0.75	0.5	1.5	0.22	0.33	0.22	0.67	0.4	0.6	0.4	1.2	0.33	0.5	0.33	2	2	protein	331 aa	331			7TM_GPCRs	7TM_GPCR_Srz [PF10325.8]		7-transmembrane receptor [LSE0502]; Serpentine Receptor, class Z [euNOG04348]	TM(7x)			0.02	0.03	0.02	0.06	0.06	0.06	0.06	0.06	0.03	0.05	0.04	0.09	0.04	0.04	0.04	0.05	0.09	0.07	2.07016e-07	5.94906e-07	4.14355e-07	5.79765e-07	1.53891e-07	1.22965e-07	5.47837e-07	1.02463e-06	7.80673e-07	0.000664216	5.40388e-07	0	0	0	0	0	0	0	0	0	1	0
WBGene00010689	K08H2.2		0.73	0.06	0.02	0.27	0.45	0.27	0.73	0.02	0.03	0.02	0.06	0.01	0.01	0.01	0.02	0.38	0.62	0.38	1.6	1.6	protein	200 aa	200						Unnamed protein [LSE1093]	TM(1x)	NCoils: 0.15 (30/200)	SEG: 0.28 (55/200)	0.03	0.05	0.03	0.08	0.08	0.08	0.08	0.08	0.05	4.33	0.11	1.45	0.11	0.05	0.06	1.45	1.07	0.79	1.75529e-06	1.65455e-07	1.40096e-06	1.82517e-06	3.03359	0.000825774	8.51735e-07	1.22364e-06	0.757591	0.492772	0.240211	0	0	0	0	62	1	0	0	22	17	8
WBGene00010690	K08H2.3		3.35	0.07	0.12	3.35	0.09	0.07	0.13	0.07	0	0	0	0.12	0	0	0	25.67	0.03	0.02	0.04	25.67	protein	267 aa	267						Unnamed protein [LSE1093]				1.54	0.04	0.03	0.06	1.54	0.06	1.54	1.54	1.54	13.16	0.46	20.87	0.18	0.16	0.46	20.87	17.94	16.7	1.10281	1.77175e-06	9.14775e-08	1.12042e-06	11.0388	0.0149436	0.0139672	0.151321	18.1774	15.5591	13.9747	70	0	0	0	234	3	3	9	401	367	230
WBGene00010691	K08H2.4		0.06	0.04	0.54	0.03	0.04	0.03	0.06	0.02	0.03	0.02	0.04	0.21	0.32	0.21	0.54	0.4	0.6	0.4	1.67	1.67	protein	142 aa	142						Unnamed protein [LSE1093]				0.06	0.09	0.06	0.15	0.15	0.15	0.15	0.15	0.09	0.28	2.34	3.5	2.34	1.83	1.91	2.98	3.5	3.32	4.46882e-07	9.3515e-07	1.33808e-06	1.17247e-06	0.00283012	1.20835	0.904546	0.881349	1.60578	2.07841	1.61199	0	0	0	0	1	22	19	17	24	30	19
WBGene00010692	K08H2.5		0.08	0.67	0.04	0.03	0.06	0.04	0.08	0.22	0.44	0.33	0.67	0.01	0.03	0.02	0.04	0.33	0.67	0.5	1.5	1.5	protein	312 aa	312				Pkinase [PF00069.24]; Pkinase_Tyr [PF07714.16]	ATP binding [GO:0005524]; protein kinase activity [GO:0004672]; protein phosphorylation [GO:0006468]; transferase activity, transferring phosphorus-containing groups [GO:0016772]	Casein kinase (serine/threonine\/tyrosine protein kinase) [KOG1164]; Protein serine\/threonine kinase [meNOG05609]				0.02	0.04	0.03	0.06	0.06	0.06	0.06	0.06	0.04	1.47	0.72	0.09	0.69	0.5	0.72	0.05	0.09	0.07	2.72875e-08	1.74478e-07	1.48906e-06	2.25368e-06	0.826579	0.306398	0.204172	0.317856	1.73264e-06	0.000305981	3.02493e-06	0	0	0	0	26	15	12	15	0	1	0
WBGene00010693	K08H2.7		0.08	0.08	0.35	0.03	0.05	0.04	0.08	0.03	0.05	0.03	0.08	0.12	0.22	0.16	0.35	0.33	0.61	0.44	1.64	1.64	protein	142 aa	142									SEG: 0.11 (16/142)	0.06	0.11	0.08	0.18	0.18	0.18	0.18	0.18	0.11	0.51	2.22	2.35	0.48	1.17	2.22	0.97	2.35	1.55	1.78605e-07	5.17696e-07	3.42561e-07	4.64864e-06	0.0267369	0.0466639	0.427521	1.05016	0.230453	1.07082	0.408164	0	0	0	0	2	3	10	17	6	17	7
WBGene00010694	K08H2.9		0.01	0.08	0.17	0	0	0	0.01	0.02	0.04	0.04	0.08	0.04	0.08	0.08	0.17	0.25	0.5	0.5	2	2	protein	403 aa	403				Glyco_transf_49 [PF13896.5]		Beta-1,3-N-Acetylglucosaminyltransferase [meNOG02938]; Predicted glycosyltransferase [KOG3765]	SigP		SEG: 0.04 (18/403)	0.01	0.02	0.02	0.04	0.04	0.04	0.04	0.04	0.02	0.24	4.27	0.5	3.14	3.31	4.27	0.26	0.39	0.5	6.77295e-08	3.04414e-07	7.53183e-08	4.19743e-07	0.0569259	2.4142	2.60072	3.40323	0.0689831	0.156071	0.172616	0	0	0	0	6	113	132	147	7	12	10
WBGene00010697	K08H10.4	uda-1	0	0	0	0	0	0	0	0	0	0	0	0	0	0	0	1.5	0.33	0.33	0.67	1.5	protein	479 aa	479				GDA1_CD39 [PF01150.16]	GDP metabolic process [GO:0046710]; UDP metabolic process [GO:0046048]; cytoplasmic vesicle membrane [GO:0030659]; guanosine-diphosphatase activity [GO:0004382]; hydrolase activity [GO:0016787]; uridine-diphosphatase activity [GO:0045134]		SigP		SEG: 0.03 (13/479)	0.03	0.01	0.01	0.02	0.03	0.02	0.03	0.03	0.03	9.93	39.22	79.28	32.21	28	39.22	79.28	77.32	78.28	0.00322528	7.56248e-07	5.68128e-08	1.16365e-08	8.70632	30.1554	26.2152	36.9103	75.8189	73.9002	74.1455	3	0	0	0	404	1635	1567	1897	3424	3558	2427
WBGene00010698	K08H10.6		0.02	0.06	1	0.01	0.01	0.01	0.02	0.02	0.04	0.02	0.06	0.33	0.67	0.33	1	0.33	0.67	0.33	1.5	1.5	protein	479 aa	479				MFS_1 [PF07690.15]; Sugar_tr [PF00083.23]	integral component of membrane [GO:0016021]; transmembrane transport [GO:0055085]; transmembrane transporter activity [GO:0022857]	Permease of the major facilitator superfamily [KOG0569]; Permeases of the major facilitator superfamily [COG0477]	TM(12x)		SEG: 0.10 (48/479)	0.01	0.02	0.01	0.03	0.03	0.03	0.03	0.03	0.02	0.03	1.69	0.47	1.21	1.69	1.08	0.15	0.26	0.47	5.51144e-07	7.79809e-07	1.86794e-08	2.65643e-07	6.84321e-07	0.782134	1.18557	0.663126	0.0225807	0.0775875	0.167481	0	0	0	0	0	45	70	38	4	8	10
WBGene00010699	K08H10.9	trpp-6	0.02	0.01	0.17	0	0.02	0	0	0	0.01	0	0	0.01	0.17	0.01	0.02	0.04	7.44	0.06	0.13	7.44	protein	185 aa	185				TRAPP [PF04051.15]		Trafficking protein particle complex [meNOG00118]; Transport protein particle (TRAPP) complex subunit [KOG3316]				0.03	0.67	0.04	0.09	0.67	0.67	0.09	0.67	0.67	3.92	28.71	55.16	28.71	26.2	26.52	47	55.16	45.76	6.46208e-07	0.255177	4.90271e-07	5.24543e-06	2.59297	25.3347	23.1055	23.2528	42.5032	50.1398	40.3173	0	11	0	0	48	463	469	410	647	808	452
WBGene00010700	K09A9.1	nipi-3	0.04	0.05	0.02	0.01	0	0.02	0.04	0.01	0	0.02	0.05	0.01	0	0.01	0.02	0.33	0.01	0.38	2.64	2.64	protein	655 aa	655	Housekeeping			Pkinase [PF00069.24]; Pkinase_Tyr [PF07714.16]	ATP binding [GO:0005524]; body morphogenesis [GO:0010171]; cellular response to stress [GO:0033554]; defense response [GO:0006952]; determination of adult lifespan [GO:0008340]; embryo development ending in birth or egg hatching [GO:0009792]; oviposition [GO:0018991]; positive regulation of multicellular organism growth [GO:0040018]; protein kinase activity [GO:0004672]; protein phosphorylation [GO:0006468]; receptor-mediated endocytosis [GO:0006898]; reproduction [GO:0000003]; transferase activity, transferring phosphorus-containing groups [GO:0016772]	Serine/threonine protein kinase [KOG0583]; Tribbles homolog protein [meNOG06898]	TM(1x)		SEG: 0.02 (14/655)	0.39	0.01	0.45	1.19	1.19	1.19	1.19	1.19	0.45	54.16	28.45	26.31	28.45	27.01	27.75	26.31	21.63	18.43	0.270082	1.64181e-08	0.303893	0.829366	51.5853	26.7803	25.4397	26.0945	24.5595	20.1082	16.7386	61	0	57	64	2851	1862	1946	1729	1465	1283	736
WBGene00010701	K09A9.3	ent-2	0	0	0	0	0	0	0	0	0	0	0	0	0	0	0	0.33	0.67	0.33	1.5	1.5	protein	450 aa	450	Housekeeping			Nucleoside_tran [PF01733.17]	hermaphrodite genitalia development [GO:0040035]; integral component of membrane [GO:0016021]; nucleoside transmembrane transporter activity [GO:0005337]; oviposition [GO:0018991]; plasma membrane [GO:0005886]; reproduction [GO:0000003]; transport [GO:0006810]	Nucleoside transporter [KOG1479]; Solute carrier family 29 (nucleoside transporters), member protein [meNOG03412]	TM(10x)		SEG: 0.09 (40/450)	0.01	0.02	0.01	0.03	0.03	0.03	0.03	0.03	0.02	19.23	9.42	58.13	5.86	7.9	9.42	40.82	48.66	58.13	9.55569e-08	1.71518e-07	4.63008e-07	1.36957e-06	17.4483	4.98501	6.93449	8.25482	38.2451	45.9453	54.5803	0	0	0	0	747	283	421	434	1682	2137	1720
WBGene00010702	K09A9.4	usp-33	0.01	0	0.02	0	0	0	0.01	0	0	0	0	0.01	0.01	0.01	0.02	0.5	0.5	0.5	2	2	protein	716 aa	716				UCH [PF00443.28]; UCH_1 [PF13423.5]	ubiquitin-dependent protein catabolic process [GO:0006511]; ubiquitinyl hydrolase activity [GO:0036459]	Ubiquitin C-terminal hydrolase [COG5533]; Ubiquitin C-terminal hydrolase [KOG1870]; Ubiquitin specific protein [meNOG06583]			SEG: 0.09 (65/716)	0.01	0.01	0.01	0.02	0.02	0.02	0.02	0.02	0.01	1.17	3.01	9.03	2.29	3.01	2.9	9.03	8.13	7.89	1.80494e-08	1.10025e-06	3.61719e-07	1.36541e-07	0.816139	1.8402	2.49607	2.3613	8.00324	7.21988	6.79255	0	0	0	0	60	147	213	177	495	475	310
WBGene00010703	K09A9.6		0	0.01	0.02	0	0	0	0	0.01	0	0	0.01	0.02	0.01	0.01	0.02	1.2	0.5	0.33	0.83	1.2	protein	872-920 aa	920				Asp_Arg_Hydrox [PF05118.14]; TPR_14 [PF13428.5]; TPR_16 [PF13432.5]; TPR_19 [PF14559.5]; TPR_2 [PF07719.16]; TPR_6 [PF13174.5]; TPR_8 [PF13181.5]	peptidyl-amino acid modification [GO:0018193]; protein binding [GO:0005515]	Aspartyl beta-hydroxylase [KOG3696]; Beta-Hydroxylase [meNOG09836]	SigP+TM(1x); TM(1x)		SEG: 0.22 (195/881)	0.06	0.03	0.02	0.05	0.06	0.05	0.06	0.06	0.06	2.74	15.63	8.16	10.66	15.63	12.48	5.79	7.08	8.16	0.0199997	0.00152251	0.000720212	0.00208681	2.23582	9.68596	14.5474	11.4155	5.0381	6.26786	7.12677	8	0	0	0	164	827	1345	932	383	497	390
WBGene00010704	K09A11.1		0.01	0	0.4	0.01	0.01	0.01	0.01	0	0	0	0	0.2	0.2	0.2	0.4	0.5	0.5	0.5	2	2	protein	605 aa	605		TF[Gupta+Thomas+Walhout]		Dimer_Tnp_hAT [PF05699.13]; zf-BED [PF02892.14]	DNA binding [GO:0003677]; nucleic acid binding [GO:0003676]; protein dimerization activity [GO:0046983]	Tam3-transposase (Ac family) [KOG1121]; Zinc finger, BED-type containing 4 protein [meNOG01274]			SEG: 0.05 (33/605)	0.01	0.01	0.01	0.02	0.02	0.02	0.02	0.02	0.01	0.05	1.51	4.62	1.26	1.43	1.51	4.62	4.44	4.27	4.29169e-07	2.36214e-08	5.25097e-07	1.76918e-06	0.000225467	0.884365	1.04743	1.08663	3.80679	3.65701	3.36158	0	0	0	0	1	64	80	73	201	206	133
WBGene00010705	K09A11.2	cyp-14A1	0.01	0.01	0.19	0	0.01	0	0.01	0	0.01	0	0.01	0.06	0.12	0.06	0.19	0.33	0.67	0.33	1.5	1.5	protein	491 aa	491				p450 [PF00067.21]	heme binding [GO:0020037]; iron ion binding [GO:0005506]; oxidation-reduction process [GO:0055114]; oxidoreductase activity, acting on paired donors, with incorporation or reduction of molecular oxygen [GO:0016705]	Cytochrome P450 CYP2 subfamily [KOG0156]; Cytochrome P450 [COG2124]; Cytochrome P450 protein [meNOG00186]	TM(1x)		SEG: 0.03 (17/491)	0.01	0.02	0.01	0.03	0.03	0.03	0.03	0.03	0.02	0.16	3.78	2.91	3.56	2.94	3.78	2.23	2.91	2.85	2.24444e-10	3.42442e-07	6.55712e-07	3.00451e-06	0.0221998	2.81601	2.29008	3.00266	1.60514	2.19538	2.02643	0	0	0	0	4	138	126	140	73	102	67
WBGene00010706	K09A11.3	cyp-14A2	0	0.01	0.16	0	0	0	0	0	0.01	0	0.01	0.05	0.11	0.05	0.16	0.33	0.67	0.33	1.5	1.5	protein	492 aa	492				p450 [PF00067.21]	heme binding [GO:0020037]; iron ion binding [GO:0005506]; oxidation-reduction process [GO:0055114]; oxidoreductase activity, acting on paired donors, with incorporation or reduction of molecular oxygen [GO:0016705]	Cytochrome P450 CYP2 subfamily [KOG0156]; Cytochrome P450 [COG2124]; Cytochrome P450 protein [meNOG00186]	SigP			0.01	0.02	0.01	0.03	0.03	0.03	0.03	0.03	0.02	0.19	8.53	2.92	8.53	7.38	7.94	2.15	2.52	2.92	1.22842e-07	1.66124e-07	3.07422e-07	1.16397e-06	0.0366522	7.36567	6.35722	6.7736	1.53384	1.88513	2.10071	0	0	0	0	5	339	323	301	72	90	70
WBGene00010707	K09A11.4	cyp-14A3	0.04	0.19	1	0.01	0.03	0.01	0.04	0.06	0.12	0.06	0.19	0.33	0.67	0.33	1	0.33	0.67	0.33	1.5	1.5	protein	498 aa	498				p450 [PF00067.21]	heme binding [GO:0020037]; iron ion binding [GO:0005506]; oxidation-reduction process [GO:0055114]; oxidoreductase activity, acting on paired donors, with incorporation or reduction of molecular oxygen [GO:0016705]	Cytochrome P450 CYP2 subfamily [KOG0156]; Cytochrome P450 [COG2124]; Cytochrome P450 protein [meNOG00186]	SigP		SEG: 0.06 (32/498)	0.01	0.02	0.01	0.03	0.03	0.03	0.03	0.03	0.02	0.03	0.7	0.16	0.45	0.23	0.7	0.09	0.16	0.08	5.32122e-07	1.83921e-07	3.88292e-07	1.26605e-06	1.39833e-07	0.210901	0.0741434	0.384977	0.00395821	0.0297689	0.000173983	0	0	0	0	0	17	9	26	2	5	1
WBGene00010708	K09A11.5	phf-33	0.07	0.17	1	0.04	0.04	0.04	0.07	0.08	0.08	0.08	0.17	0.5	0.5	0.5	1	0.5	0.5	0.5	2	2	protein	650 aa	650					protein binding [GO:0005515]; zinc ion binding [GO:0008270]	Predicted helicase [KOG0383]			SEG: 0.08 (54/650)	0.01	0.01	0.01	0.02	0.02	0.02	0.02	0.02	0.01	0.02	0.28	0.12	0.19	0.26	0.28	0.09	0.02	0.12	4.016e-08	4.88906e-07	2.20528e-07	9.00752e-07	3.0031e-08	0.0614291	0.105134	0.113609	0.00829013	1.16229e-07	0.0128437	0	0	0	0	0	9	14	13	3	0	3
WBGene00010709	K09B11.2	nol-9	0.02	0.01	0.16	0	0.02	0.01	0.02	0	0.01	0	0	0.03	0.16	0.04	0.11	0.2	1.5	0.27	0.67	1.5	protein	125-549 aa	549				CLP1_P [PF16575.4]	reproduction [GO:0000003]	Nucleolar protein 9 [meNOG11627]; Predicted GTPase or GTP-binding protein [COG1341]; Uncharacterized conserved protein similar to ATP/GTP-binding protein [KOG2750]				0.03	0.15	0.04	0.1	0.15	0.15	0.1	0.15	0.15	0.91	6.47	24.84	6.47	6.28	6.26	21.9	24.84	21.58	0.000161553	0.0146755	0.000211233	0.000641001	0.378114	5.40309	5.06029	5.201	19.7788	22.3045	18.7271	0	3	0	0	15	288	268	267	849	1004	579
WBGene00010711	K09B11.4		0.08	0.1	0.15	0.03	0.05	0.04	0.08	0.04	0.06	0.04	0.1	0.06	0.09	0.07	0.15	0.39	0.61	0.44	1.64	1.64	protein	142 aa	142						Unnamed protein [LSE1197]				0.07	0.11	0.08	0.18	0.18	0.18	0.18	0.18	0.11	1.21	2.21	1.89	2.21	1.05	1.27	0.74	1.89	1.39	3.36036e-06	3.61463e-06	2.72469e-06	1.20559e-06	0.274834	0.798703	0.198524	0.228723	0.00612904	0.629357	0.201321	0	0	0	0	6	17	8	9	4	13	6
WBGene00010712	K09B11.5		0	0.07	0.05	0	0	0	0	0.03	0.04	0.03	0.07	0.02	0.03	0.02	0.05	0.4	0.6	0.4	1.67	1.67	protein	525-589 aa	589				Pkinase [PF00069.24]; Pkinase_Tyr [PF07714.16]; SH2 [PF00017.23]	protein binding [GO:0005515]; protein kinase activity [GO:0004672]; protein phosphorylation [GO:0006468]; protein tyrosine kinase activity [GO:0004713]; transferase activity, transferring phosphorus-containing groups [GO:0016772]	Protein tyrosine kinase [KOG0194]; Protein tyrosine kinase [meNOG08590]; Serine/threonine protein kinase [COG0515]			SEG: 0.08 (42/525)	0.02	0.03	0.02	0.05	0.05	0.05	0.05	0.05	0.03	1.04	39.55	0.73	39.55	33.33	38.13	0.24	0.73	0.33	3.97713e-05	0.00010802	0.000110407	0.000573594	0.650791	37.2766	31.3251	35.8458	0.0757701	0.430546	0.10584	0	0	0	0	38	2008	1860	1844	8	30	8
WBGene00010713	K09B11.9	uso-1	0	0	0.38	0	0	0	0	0	0	0	0	0.12	0.25	0.12	0.38	0.33	0.67	0.33	1.5	1.5	protein	875-941 aa	941				Uso1_p115_C [PF04871.12]; Uso1_p115_head [PF04869.13]	Golgi membrane [GO:0000139]; Golgi vesicle transport [GO:0048193]; binding [GO:0005488]; cytoplasm [GO:0005737]; inductive cell migration [GO:0040039]; intracellular protein transport [GO:0006886]; lipid storage [GO:0019915]; receptor-mediated endocytosis [GO:0006898]; secretion by cell [GO:0032940]; vesicle fusion with Golgi apparatus [GO:0048280]	ER-Golgi vesicle-tethering protein p115 [KOG0946]; Vesicle docking protein [meNOG09858]		NCoils: 0.12 (114/941); 0.13 (114/875)	SEG: 0.10 (85/875)	0.01	0.02	0.01	0.03	0.03	0.03	0.03	0.03	0.02	0.08	21.89	24.64	21.86	19.45	21.89	24.64	22.06	22.74	3.21105e-05	9.63808e-05	8.45877e-05	0.00025429	0.0109509	20.492	18.2083	20.5369	23.09	20.6079	20.947	0	0	0	0	3	1678	1642	1597	1610	1541	1066
WBGene00010714	K09B11.10	mam-3	0.03	0.09	1	0.01	0.01	0.01	0.03	0.04	0.04	0.04	0.09	0.5	0.5	0.5	1	0.5	0.5	0.5	2	2	protein	739 aa	739				MAM [PF00629.22]	membrane [GO:0016020]		SigP		SEG: 0.03 (25/739)	0.01	0.01	0.01	0.02	0.02	0.02	0.02	0.02	0.01	0.02	0.72	0.23	0.72	0.27	0.68	0.2	0.17	0.23	2.5024e-08	2.7864e-07	4.11548e-09	2.78173e-07	3.04967e-07	0.466879	0.127451	0.423527	0.0740748	0.0598719	0.0639615	0	0	0	0	0	45	18	40	10	9	8
WBGene00010715	K09C8.2		0	0.07	0.29	0	0	0	0	0.02	0.04	0.03	0.07	0.08	0.17	0.12	0.29	0.29	0.57	0.43	1.75	1.75	protein	251 aa	251							TM(4x)		SEG: 0.22 (55/251)	0.02	0.04	0.03	0.07	0.07	0.07	0.07	0.07	0.04	0.24	57.79	0.95	57.47	51.46	57.79	0.23	0.95	0.16	2.04304e-07	3.81034e-07	8.54744e-07	5.05017e-06	0.0257845	53.3257	47.6717	53.4879	0.0223604	0.439912	0.00074403	0	0	0	0	3	1197	1188	1152	3	17	1
WBGene00010716	K09C8.4	lge-1	0.03	0.12	1	0.02	0.02	0.02	0.03	0.06	0.06	0.06	0.12	0.5	0.5	0.5	1	0.5	0.5	0.5	2	2	protein	631 aa	631				Glyco_transf_49 [PF13896.5]; Glyco_transf_8 [PF01501.19]; Nucleotid_trans [PF03407.15]	transferase activity, transferring glycosyl groups [GO:0016757]	Glycosyltransferase-Like [meNOG02531]; Predicted glycosyltransferase [KOG3765]	TM(2x)			0.01	0.01	0.01	0.02	0.02	0.02	0.02	0.02	0.01	0.02	0.63	0.16	0.47	0.63	0.38	0.11	0.16	0.15	2.22741e-07	8.13339e-08	1.50059e-07	6.71955e-07	2.51396e-07	0.261398	0.394126	0.191518	0.0179883	0.0451561	0.0213486	0	0	0	0	0	25	37	19	4	7	4
WBGene00010717	K09C8.7		0.21	0.44	0.18	0.08	0.13	0.09	0.21	0.17	0.28	0.19	0.44	0.07	0.11	0.08	0.18	0.38	0.62	0.44	1.6	1.6	protein	97 aa	97							SigP			0.06	0.1	0.07	0.16	0.16	0.16	0.16	0.16	0.1	0.91	0.76	0.36	0.76	0.49	0.11	0.26	0.36	0.18	3.56762e-06	5.2968e-06	5.46486e-06	3.74781e-06	0.161048	0.166702	0.0749377	1.08187e-06	0.00188977	0.0185689	5.43764e-06	0	0	0	0	5	6	4	0	1	2	0
WBGene00010718	K09C8.8		0.33	0.23	1.06	0.11	0.2	0.15	0.33	0.08	0.14	0.1	0.23	0.35	0.65	0.47	1.06	0.33	0.61	0.44	1.64	1.64	protein	107 aa	107									SEG: 0.28 (30/107)	0.06	0.11	0.08	0.18	0.18	0.18	0.18	0.18	0.11	0.17	0.54	0.78	0.24	0.54	0.49	0.56	0.26	0.78	9.36475e-07	9.34038e-07	1.58203e-07	1.40439e-06	1.06755e-06	0.000838787	0.0753313	0.0499361	0.0516816	0.00347977	0.072065	0	0	0	0	0	1	4	3	3	1	3
WBGene00010719	K09E4.1		0	0.01	0.01	0	0	0	0	0.01	0.01	0.01	0.01	0.01	0.01	0.01	0.01	1	0.75	0.5	1	1	protein	367 aa	367					cell migration [GO:0016477]; embryo development ending in birth or egg hatching [GO:0009792]; feminization of hermaphroditic germ-line [GO:0040022]; germ cell development [GO:0007281]; gonad development [GO:0008406]; hermaphrodite genitalia development [GO:0040035]; inductive cell migration [GO:0040039]; locomotion [GO:0040011]; molting cycle, collagen and cuticulin-based cuticle [GO:0018996]; nematode larval development [GO:0002119]; positive regulation of multicellular organism growth [GO:0040018]; regulation of cell proliferation [GO:0042127]; regulation of meiosis [GO:0040020]; reproduction [GO:0000003]; transferase activity, transferring phosphorus-containing groups [GO:0016772]	Casein kinase (serine/threonine\/tyrosine protein kinase) [KOG1164]; Protein serine\/threonine kinase [meNOG05609]			SEG: 0.07 (27/367)	0.04	0.03	0.02	0.04	0.04	0.04	0.04	0.04	0.04	2.96	141.7	2.8	141.7	103.53	94.86	0.53	2.8	0.41	0.00207229	1.1761e-06	8.81017e-07	9.65074e-07	2.12336	136.183	99.1442	90.396	0.21741	2.0121	0.106096	2	0	0	0	71	4366	3528	2792	12	77	6
WBGene00010720	K09E4.2		0	0	0.07	0	0	0	0	0	0	0	0	0.03	0.04	0.03	0.07	0.4	0.6	0.4	1.67	1.67	protein	582-634 aa	634				ALG3 [PF05208.12]	endoplasmic reticulum [GO:0005783]; integral component of membrane [GO:0016021]; transferase activity, transferring hexosyl groups [GO:0016758]	Asparagine-Linked glycosylation 3, alpha-1,3- mannosyltransferase homolog (S. cerevisiae) [meNOG03471]; Mannosyltransferase [KOG2762]	TM(7x)	NCoils: 0.03 (21/634); 0.04 (21/582)	SEG: 0.06 (37/634)	0.02	0.03	0.02	0.05	0.05	0.05	0.05	0.05	0.03	0.75	10.5	30.55	10.5	8.46	8.63	30.55	22.66	22.12	4.43831e-05	0.000222888	0.000206142	0.000266328	0.438629	9.39118	7.51339	7.57442	28.5503	20.9702	19.9965	0	0	0	0	30	585	509	454	1471	1152	739
WBGene00010721	K09E4.3		0.3	0.1	0.7	0	0.3	0	0.01	0	0.1	0	0	0.01	0.7	0.01	0.03	0.01	27.75	0.02	0.04	27.75	protein	238-313 aa	313				Methyltransf_11 [PF08241.11]; Methyltransf_12 [PF08242.11]; Methyltransf_23 [PF13489.5]; Methyltransf_25 [PF13649.5]		Methyltransferase C20orf7, mitochondrial Precursor EC 2.1.1 [meNOG06031]; Predicted methyltransferase [KOG2940]; SAM-dependent methyltransferases [COG0500]				0.04	3.33	0.05	0.12	3.33	3.33	0.12	3.33	3.33	4.78	11.26	34.35	11.26	10.14	8.9	34.35	25.43	24.54	0.000362545	2.36578	0.00037197	0.000418914	3.36101	9.66092	8.71603	7.45491	31.2442	22.9309	21.6015	0	73	0	0	88	320	322	243	844	666	433
WBGene00010722	K09E4.4		0.01	0.03	0.04	0	0.01	0.01	0.01	0.01	0.01	0.01	0.03	0.01	0.02	0.02	0.04	0.25	0.5	0.5	2	2	protein	715 aa	715				NAGLU [PF05089.11]; NAGLU_C [PF12972.6]		Alpha-N-acetylglucosaminidase [KOG2233]; N-Acetylglucosaminidase [meNOG04733]	SigP		SEG: 0.02 (12/715)	0.01	0.02	0.02	0.04	0.04	0.04	0.04	0.04	0.02	1.14	3.94	1.52	2.63	2.75	3.94	1.36	1.45	1.52	5.47278e-05	0.000110014	9.69697e-05	0.000232928	0.768656	2.11624	2.25478	3.30553	0.966473	1.0593	1.04392	0	0	0	0	55	162	189	234	70	80	56
WBGene00010723	K09E4.6	cpg-7	0	0.02	0.01	0	0	0	0	0.02	0	0	0.01	0.01	0	0	0	4.11	0.15	0.11	0.24	4.11	protein	116 aa	116							SigP		SEG: 0.46 (53/116)	0.74	0.11	0.08	0.18	0.74	0.18	0.74	0.74	0.74	62.26	202.97	33.87	147.28	202.97	144.95	24.04	29.61	33.87	0.167002	2.29939e-09	1.62459e-06	6.28249e-07	52.1018	136.128	190.407	133.732	19.3202	24.2897	26.9328	10	0	0	0	358	1209	1855	1146	167	219	169
WBGene00010724	K09E9.1		0.02	0.02	0.02	0.01	0.01	0.01	0.02	0.01	0.01	0.01	0.02	0	0.01	0.01	0.02	0.3	0.6	0.4	1.67	1.67	protein	508 aa	508				MFS_1 [PF07690.15]; Sugar_tr [PF00083.23]	integral component of membrane [GO:0016021]; transmembrane transport [GO:0055085]	Solute carrier family 22 protein [meNOG00703]; Synaptic vesicle transporter SVOP and related transporters (major facilitator superfamily) [KOG0255]	TM(12x)		SEG: 0.03 (17/508)	0.03	0.06	0.04	0.1	0.1	0.1	0.1	0.1	0.06	6.53	5.36	5.14	5.36	4.78	5.13	5.14	4.72	4.19	0.0034336	0.00654603	0.00382301	0.00910717	5.52777	4.54744	4.05352	4.31168	4.27039	3.92095	3.30092	0	0	0	0	263	276	272	251	224	220	129
WBGene00010725	K09E9.2	erv-46	0	0	0.02	0	0	0	0	0	0	0	0	0.01	0.01	0.01	0.02	0.33	0.67	0.33	1.5	1.5	protein	380 aa	380				COPIIcoated_ERV [PF07970.11]; ERGIC_N [PF13850.5]		COPII vesicle protein [KOG2667]; ERGIC and golgi 3 protein [meNOG01661]	TM(2x)		SEG: 0.04 (16/380)	0.01	0.02	0.01	0.03	0.03	0.03	0.03	0.03	0.02	1.45	13.86	14.53	11.97	13.86	11.81	13.48	13.42	14.53	1.48328e-07	2.93904e-07	1.42439e-07	6.43644e-08	0.988684	10.7127	12.54	10.5149	12.0202	11.9825	12.702	0	0	0	0	54	567	724	533	543	576	420
WBGene00010726	K09E9.3		0.02	0	0.08	0.01	0.01	0.01	0.02	0	0	0	0	0.03	0.05	0.03	0.08	0.33	0.67	0.33	1.5	1.5	protein	474 aa	474							TM(1x)	NCoils: 0.16 (77/474)	SEG: 0.18 (87/474)	0.01	0.02	0.01	0.03	0.03	0.03	0.03	0.03	0.02	0.38	1.5	16.18	0.82	1.23	1.5	16.18	13.43	12.14	7.90562e-08	2.51595e-07	6.4737e-08	4.99148e-07	0.138346	0.485084	0.811819	1.02455	14.4415	11.9086	10.363	0	0	0	0	11	31	52	55	537	475	289
WBGene00010727	K09G1.1		0	0	0.01	0	0	0	0	0	0	0	0	0	0.01	0.01	0.01	0.32	0.61	0.43	1.65	1.65	protein	199-246 aa	246	Housekeeping						TM(4x)		SEG: 0.06 (11/199)	0.09	0.17	0.12	0.28	0.28	0.28	0.28	0.28	0.17	22.85	144.46	119.9	100.95	140.12	144.46	72.29	104.63	119.9	0.0147988	0.0262052	0.0188849	0.0471926	20.1582	95.6566	134.267	137.976	67.5195	98.8596	112.668	0	0	0	0	498	2494	3829	3388	1518	2350	1809
WBGene00010728	K09G1.2		0	0.09	0.03	0	0	0	0	0.03	0.05	0.04	0.09	0.01	0.02	0.01	0.03	0.36	0.57	0.43	1.75	1.75	protein	144 aa	144							TM(2x)		SEG: 0.10 (14/144)	0.05	0.08	0.06	0.14	0.14	0.14	0.14	0.14	0.08	5.32	118.55	1.48	118.55	96.31	102.35	0.31	1.48	0.15	9.09317e-09	5.26138e-07	1.41082e-07	1.39274e-06	3.45209	110.183	89.1547	94.8475	0.0149818	0.605151	3.13801e-07	0	0	0	0	43	1326	1198	1101	2	14	0
WBGene00010729	K09G1.3		1.04	0.66	0.88	0.39	0.64	0.46	1.04	0.25	0.41	0.29	0.66	0.33	0.54	0.39	0.88	0.37	0.62	0.44	1.62	1.62	protein	53 aa	53										0.32	0.53	0.38	0.86	0.86	0.86	0.86	0.86	0.53	0.98	0.83	1.3	0.79	0.72	0.83	0.93	0.87	1.3	2.07512e-06	2.1531e-06	1.15602e-05	4.3476e-05	2.94315e-05	2.47247e-05	2.58697e-06	6.74451e-06	2.3123e-06	1.20347e-05	4.87282e-05	0	0	0	0	0	0	0	0	0	0	0
WBGene00010730	K10C3.2	ensa-1	0.19	0.06	0.11	0.19	0.04	0.05	0	0.06	0.01	0.02	0	0.11	0.02	0.03	0	3.92	0.19	0.25	0	3.92	protein	174 aa	174	Housekeeping			Endosulfine [PF04667.16]		Regulator of ATP-sensitive K+ channels Alpha-endosulfine/ARPP-19 and related cAMP-regulated phosphoproteins [KOG4076]			SEG: 0.30 (52/174)	12.4	2.38	3.16	0.05	12.4	3.16	12.4	12.4	12.4	115.38	66.38	193.36	63.53	59.89	66.38	192.29	169.43	193.36	11.3164	1.75685	2.58451	7.43781e-07	109.872	59.9491	56.4424	62.5627	185.5	163.224	185.201	850	89	173	0	2884	1992	2077	1988	5131	4818	3706
WBGene00010731	K10C3.4		0.01	0	0.53	0	0	0	0.01	0	0	0	0	0.16	0.32	0.21	0.53	0.3	0.6	0.4	1.67	1.67	protein	51-370 aa	370						Transmembrane protein 98 [meNOG08499]; Unnamed protein [TWOG0584]	TM(1x)		SEG: 0.23 (86/370)	0.03	0.06	0.04	0.1	0.1	0.1	0.1	0.1	0.06	0.19	13.9	78.12	10.75	11.3	13.9	76.61	72.35	78.12	0.000207381	0.000188035	8.85853e-05	0.000160409	0.0350407	9.35551	10.0509	12.1913	71.2732	67.9321	72.2141	0	0	0	0	5	625	721	742	3529	3733	2594
WBGene00010732	K10C3.5		0	0	0.2	0	0	0	0	0	0	0	0	0.07	0.2	0.07	0.2	0.33	1	0.33	1	1	protein	705-894 aa	894				EFG_C [PF00679.23]; GTP_EFTU [PF00009.26]	GTP binding [GO:0005525]; GTPase activity [GO:0003924]	Elongation factor Tu GTP binding domain containing [meNOG04709]; Translation elongation factor 2/ribosome biogenesis protein RIA1 and related proteins [KOG0467]; Translation elongation factors (GTPases) [COG0480]			SEG: 0.07 (64/894)	0.01	0.03	0.01	0.03	0.03	0.03	0.03	0.03	0.03	0.15	12.99	27.56	12.84	12.36	12.99	24.95	27.56	26.92	3.58869e-05	0.00142987	9.74384e-05	0.000270318	0.047855	11.6916	11.3692	11.9112	23.3871	25.9636	24.969	0	1	0	0	7	979	1073	971	1679	1974	1295
WBGene00010734	K10C8.1	parn-1	0	0	0.1	0	0	0	0	0	0	0	0	0.1	0.07	0.03	0.1	1	0.67	0.33	1	1	protein	566 aa	566				CAF1 [PF04857.19]	locomotion [GO:0040011]; nucleic acid binding [GO:0003676]; nucleus [GO:0005634]	Poly(A)-Specific ribonuclease [meNOG03938]; Poly(A)-specific exoribonuclease PARN [KOG1990]		NCoils: 0.04 (21/566)		0.03	0.02	0.01	0.03	0.03	0.03	0.03	0.03	0.03	0.29	11.17	11.32	10.41	10.48	11.17	11.32	11.3	11.12	0.00121667	1.73108e-07	2.60753e-07	2.99134e-07	0.103266	9.21608	9.3664	9.92582	9.93734	10.0143	9.6087	2	0	0	0	10	491	545	502	454	483	320
WBGene00010735	K10C8.2	frpr-15	0.03	0.12	1.33	0.01	0.01	0.01	0.03	0.03	0.06	0.03	0.12	0.33	0.67	0.33	1.33	0.25	0.5	0.25	2	2	protein	433 aa	433			7TM_GPCRs	7TM_GPCR_Srw [PF10324.8]; 7tm_1 [PF00001.20]	G-protein coupled receptor activity [GO:0004930]; G-protein coupled receptor signaling pathway [GO:0007186]; integral component of membrane [GO:0016021]	FOG: 7 transmembrane receptor [KOG3656]; Protein involved in G-protein coupled receptor protein signaling pathway [meNOG15601]	TM(7x)		SEG: 0.08 (36/433)	0.01	0.02	0.01	0.04	0.04	0.04	0.04	0.04	0.02	0.03	1.49	0.32	1.49	1.15	1.42	0.32	0.27	0.18	3.33494e-07	5.4513e-07	6.36931e-07	1.11736e-07	8.89495e-07	1.00507	0.750281	0.948713	0.105651	0.0802002	0.0186839	0	0	0	0	0	54	46	49	9	8	3
WBGene00010736	K10C8.3	istr-1	0.11	0.09	0.13	0.01	0	0	0.11	0.01	0	0	0.09	0.02	0	0	0.13	0.13	0.02	0.03	7.87	7.87	protein	141-445 aa	445	Housekeeping			Ist1 [PF03398.13]		Protein involved in cell division [meNOG00849]; Spindle pole body protein [KOG2027]			SEG: 0.38 (54/141)	1.12	0.22	0.23	8.82	8.82	8.82	8.82	8.82	1.12	67.56	81.75	93.64	79.01	74.32	81.75	93.64	93	92.43	0.645731	0.0424973	0.0532902	7.15994	61.5498	74.7354	70.1465	77.1729	89.0903	88.6134	86.919	62	3	5	303	1616	3133	3178	3048	3320	3558	2326
WBGene00010737	K10C8.4		0.05	0.13	1.08	0.02	0.03	0.02	0.05	0.05	0.08	0.06	0.13	0.42	0.67	0.5	1.08	0.38	0.62	0.46	1.62	1.62	protein	95 aa	95							TM(1x)		SEG: 0.16 (15/95)	0.05	0.08	0.06	0.13	0.13	0.13	0.13	0.13	0.08	0.12	2.83	0.97	2.83	2.46	2.21	0.52	0.97	0.43	7.82054e-07	3.64018e-07	2.73938e-07	1.55674e-07	1.5093e-06	1.66846	1.40625	1.15839	0.0721117	0.332261	0.0157503	0	0	0	0	0	31	30	23	4	9	2
WBGene00010738	K10D3.4		0	0	0.01	0	0	0	0	0	0	0	0	0.01	0.01	0.01	0.01	1	1	1	1	1	protein	922 aa	922				EB [PF01683.17]; Kunitz_BPTI [PF00014.22]; Lustrin_cystein [PF14625.5]	serine-type endopeptidase inhibitor activity [GO:0004867]	Serine proteinase inhibitor (KU family) [KOG4295]; Thrombospondin, type I, domain containing 4 protein [meNOG00348]	SigP		SEG: 0.03 (28/922)	0	0.01	0.01	0.01	0.01	0.01	0.01	0.01	0.01	0.77	5.54	5.58	3.07	3.75	5.54	4.38	5.43	5.58	1.86594e-08	2.73832e-07	4.90726e-08	2.26319e-07	0.530572	2.6275	3.27492	4.94399	3.8025	4.78849	4.79575	0	0	0	0	58	292	392	502	355	468	324
WBGene00010740	K10D3.6		0.01	0.01	0.1	0	0	0	0.01	0	0.01	0	0.01	0.04	0.07	0.05	0.1	0.36	0.64	0.45	1.57	1.57	protein	108 aa	108							TM(2x)			0.04	0.07	0.05	0.11	0.11	0.11	0.11	0.11	0.07	1.07	19.3	13.87	18.48	19.3	15.4	7.36	6.76	13.87	3.55154e-07	7.00405e-07	1.36168e-07	7.47849e-06	0.369141	15.4689	16.5063	12.6894	5.43218	4.99142	10.7374	0	0	0	0	10	249	289	199	84	82	114
WBGene00010741	K10D6.1	lgc-49	0.02	0.09	1	0.01	0.02	0.01	0.02	0.03	0.06	0.03	0.09	0.33	0.67	0.33	1	0.33	0.67	0.33	1.5	1.5	protein	457 aa	457				Neur_chan_LBD [PF02931.22]; Neur_chan_memb [PF02932.15]	extracellular ligand-gated ion channel activity [GO:0005230]; integral component of membrane [GO:0016021]; ion transport [GO:0006811]; membrane [GO:0016020]; transport [GO:0006810]	Ligand-gated ion channel [KOG3644]	SigP+TM(4x)		SEG: 0.03 (12/457)	0.01	0.02	0.01	0.03	0.03	0.03	0.03	0.03	0.02	0.03	1.24	0.33	1.24	1	0.9	0.13	0.07	0.33	1.91728e-07	3.79794e-07	3.71742e-08	2.20057e-06	1.08573e-06	0.847759	0.655746	0.558627	0.0209328	0.0030532	0.101988	0	0	0	0	0	54	48	37	4	2	8
WBGene00010742	K10D6.2		0.02	0.06	0.05	0.01	0.01	0.01	0.02	0.02	0.03	0.02	0.06	0.02	0.03	0.02	0.05	0.35	0.62	0.42	1.62	1.62	protein	246-287 aa	287				Clc-like [PF07062.11]	embryo development ending in birth or egg hatching [GO:0009792]; integral component of membrane [GO:0016021]	Unnamed protein [LSE0688]	SigP+TM(3x)		SEG: 0.15 (37/246)	0.09	0.16	0.11	0.26	0.26	0.26	0.26	0.26	0.16	5.39	12.19	4.65	8.72	9.85	12.19	4.65	3.88	3.44	0.00835658	0.0133447	0.0102053	0.0235921	4.14697	7.16058	8.27969	10.3311	3.47395	2.84936	2.20682	0	0	0	0	107	206	266	277	91	81	42
WBGene00010743	K10D6.3		0.04	0.58	1.07	0.01	0.02	0.02	0.04	0.2	0.34	0.24	0.58	0.37	0.63	0.44	1.07	0.34	0.59	0.41	1.71	1.71	protein; ncRNA	130 aa	130									SEG: 0.22 (28/130)	0.1	0.17	0.12	0.29	0.29	0.29	0.29	0.29	0.17	0.27	7.86	0.5	6.18	7.52	7.86	0.23	0.47	0.5	0.00117608	0.00104587	0.000605619	0.00292888	0.00118996	4.22737	5.36864	5.58794	0.000555167	0.0374806	0.0144297	0	0	0	0	0	52	71	64	0	2	1
WBGene00010744	K10D6.4		0.01	0.02	0.05	0	0.01	0	0.01	0.01	0.01	0.01	0.02	0.01	0.03	0.02	0.05	0.3	0.6	0.4	1.67	1.67	protein	294-366 aa	366									SEG: 0.08 (31/366)	0.03	0.06	0.04	0.1	0.1	0.1	0.1	0.1	0.06	2	9.75	4.75	6.49	7.06	9.75	4.34	3.95	4.75	0.00153929	0.00208476	0.00196337	0.0053271	1.35408	5.44815	5.9665	8.38659	3.42243	3.06771	3.62013	0	0	0	0	57	240	292	341	142	139	110
WBGene00010745	K10D11.1	dod-17	0	0.01	0.06	0	0	0	0	0	0	0	0.01	0.02	0.04	0.02	0.06	0.4	0.6	0.4	1.67	1.67	protein	341 aa	341				CUB_2 [PF02408.19]	determination of adult lifespan [GO:0008340]; innate immune response [GO:0045087]	Uncharacterized protein [LSE0511]	SigP			0.02	0.03	0.02	0.05	0.05	0.05	0.05	0.05	0.03	0.81	36.39	6.46	35.55	32.11	36.39	3.1	6.15	6.46	5.1336e-08	1.54108e-06	3.76255e-07	4.71846e-08	0.393168	32.7918	29.6099	33.4914	2.20539	4.91539	4.99802	0	0	0	0	18	1048	1047	1025	76	163	115
WBGene00010746	K10D11.2		0.04	0.11	1.2	0.01	0.02	0.01	0.04	0.04	0.05	0.04	0.11	0.4	0.6	0.4	1.2	0.33	0.5	0.33	2	2	protein	340 aa	340				CUB_2 [PF02408.19]		Uncharacterized protein [LSE0511]	SigP			0.02	0.03	0.02	0.06	0.06	0.06	0.06	0.06	0.03	0.05	1.47	0.55	0.96	1.47	1.04	0.44	0.55	0.54	2.06039e-07	1.82552e-06	2.63756e-07	6.97629e-07	5.04173e-07	0.504835	0.922092	0.558042	0.131101	0.217161	0.144359	0	0	0	0	0	23	40	24	8	11	7
WBGene00010747	K10D11.3		0.05	0.13	1	0.02	0.03	0.02	0.05	0.04	0.07	0.06	0.13	0.33	0.56	0.44	1	0.33	0.56	0.44	1.8	1.8	protein	492-507 aa	507				CUB_2 [PF02408.19]			SigP+TM(1x)		SEG: 0.04 (22/502)	0.03	0.05	0.04	0.09	0.09	0.09	0.09	0.09	0.05	0.09	1.65	0.67	1.47	0.78	1.65	0.57	0.53	0.67	0.0018572	0.00268054	0.00213146	0.00380804	0.00259445	1.02763	0.472956	1.14182	0.273677	0.260144	0.30176	0	0	0	0	0	59	33	64	17	17	14
WBGene00010748	K10D11.4		0	0.18	1	0	0	0	0	0.06	0.12	0.06	0.18	0.33	0.67	0.33	1	0.33	0.67	0.33	1.5	1.5	protein	490 aa	490				CUB_2 [PF02408.19]			SigP		SEG: 0.07 (32/490)	0.01	0.02	0.01	0.03	0.03	0.03	0.03	0.03	0.02	0.03	6.88	0.17	6.03	5.6	6.88	0.06	0.17	0.04	1.98128e-07	5.66373e-07	1.77851e-07	1.73685e-07	1.26582e-06	5.07063	4.70906	5.82504	0.000131489	0.0332471	1.62992e-06	0	0	0	0	0	234	240	255	1	5	0
WBGene00010749	K10D11.5		0	0	0.05	0	0	0	0	0	0	0	0	0.02	0.03	0.02	0.05	0.33	0.67	0.33	1.5	1.5	protein	496 aa	496				CUB_2 [PF02408.19]		Uncharacterized protein [LSE0511]	SigP+TM(1x)		SEG: 0.08 (38/496)	0.01	0.02	0.01	0.03	0.03	0.03	0.03	0.03	0.02	0.6	10.53	6.5	9.18	9.84	10.53	4.37	6.5	6.25	7.13938e-08	7.81272e-08	3.1197e-08	2.37044e-07	0.284785	8.00973	8.67106	9.22692	3.49274	5.48676	5.00659	0	0	0	0	19	379	449	415	153	243	157
WBGene00010750	K10D11.6		0.01	0.02	0.03	0	0.01	0	0.01	0.01	0.01	0.01	0.02	0.01	0.02	0.01	0.03	0.33	0.67	0.33	1.5	1.5	protein	501 aa	501				CUB_2 [PF02408.19]		Uncharacterized protein [LSE0511]	SigP			0.01	0.02	0.01	0.03	0.03	0.03	0.03	0.03	0.02	0.87	3.69	1.47	2.52	2.1	3.69	1.47	0.91	1.39	1.2464e-07	2.31556e-08	9.30686e-07	1.03219e-07	0.514393	1.93223	1.59581	2.96699	0.981995	0.563587	0.857954	0	0	0	0	29	110	101	154	54	35	36
WBGene00010752	K10G4.3		0.01	0.04	1.2	0	0.01	0	0.01	0.01	0.02	0.01	0.04	0.4	0.6	0.4	1.2	0.33	0.5	0.33	2	2	protein	202 aa	202						Unnamed protein [LSE0977]			SEG: 0.24 (49/202)	0.02	0.03	0.02	0.06	0.06	0.06	0.06	0.06	0.03	0.05	5.92	1.5	5.38	5	5.92	0.94	0.83	1.5	5.00829e-07	7.11619e-07	6.44857e-08	1.36296e-06	1.34996e-06	4.24109	3.92511	4.71381	0.462587	0.40276	0.789959	0	0	0	0	0	134	138	141	19	18	22
WBGene00010754	K10G4.5		0.03	0.03	0.33	0.01	0.01	0.01	0.03	0.02	0.02	0.02	0.03	0.17	0.17	0.17	0.33	0.5	0.5	0.5	2	2	protein	798 aa	798				F-box [PF00646.32]; FTH [PF01827.26]	protein binding [GO:0005515]			NCoils: 0.03 (21/798)		0.01	0.01	0.01	0.02	0.02	0.02	0.02	0.02	0.01	0.06	0.77	0.59	0.76	0.74	0.77	0.5	0.59	0.45	1.88522e-07	7.17053e-08	2.52979e-07	9.61726e-07	0.00270674	0.503709	0.495273	0.496764	0.283212	0.350036	0.210625	0	0	0	0	2	49	53	47	27	34	17
WBGene00010755	K10G9.1	vglu-2	0	0	0.01	0	0	0	0	0	0	0	0	0	0	0	0.01	0.5	0.5	0.5	2	2	protein	573 aa	573				MFS_1 [PF07690.15]	integral component of membrane [GO:0016021]; transmembrane transport [GO:0055085]	Permease of the major facilitator superfamily [KOG2532]; Permeases of the major facilitator superfamily [COG0477]; Solute carrier family 17 (sodium-dependent inorganic phosphate cotransporter), member protein [meNOG02840]	TM(12x)		SEG: 0.08 (47/573)	0.01	0.01	0.01	0.02	0.02	0.02	0.02	0.02	0.01	3.79	25.69	11.32	25.69	24.89	23.54	11.32	9.01	8.2	0.000133257	5.33891e-08	4.40805e-09	1.08031e-06	3.08309	23.9756	23.2738	21.8902	10.1285	7.97775	7.01615	1	0	0	0	174	1482	1581	1293	554	470	287
WBGene00010756	K10G9.2		0.01	0.01	0.29	0	0	0	0.01	0.01	0.01	0.01	0.01	0.12	0.18	0.12	0.29	0.4	0.6	0.4	1.67	1.67	protein	240 aa	240					hermaphrodite genitalia development [GO:0040035]; locomotion [GO:0040011]				SEG: 0.19 (45/240)	0.02	0.03	0.02	0.05	0.05	0.05	0.05	0.05	0.03	0.17	9.48	3.59	6.43	8.91	9.48	3.58	3.59	3.28	2.11395e-07	1.88556e-06	2.50845e-08	2.45857e-06	0.0193963	5.26505	7.56827	8.04299	2.66676	2.67098	2.24495	0	0	0	0	3	185	284	261	87	93	57
WBGene00010757	K10G9.3	pad-2	0.02	0.02	1.14	0.01	0.01	0.01	0.02	0.01	0.01	0.01	0.02	0.43	0.71	0.43	1.14	0.38	0.62	0.38	1.6	1.6	protein	424-426 aa	426				O-FucT [PF10250.8]	body morphogenesis [GO:0010171]; embryo development ending in birth or egg hatching [GO:0009792]; oviposition [GO:0018991]; spermatogenesis [GO:0007283]; vulval development [GO:0040025]	Protein O-fucosyltransferase 2 [euNOG00782]; Protein O-fucosyltransferase 2 [meNOG01948]	SigP		SEG: 0.04 (15/426)	0.03	0.05	0.03	0.08	0.08	0.08	0.08	0.08	0.05	0.07	3.55	3.81	3.51	3.55	3.46	3.81	3.73	3.42	0.000304511	0.000253673	0.000115927	0.000479369	0.000712543	2.73299	2.80299	2.67186	2.92728	2.85698	2.47267	0	0	0	0	0	124	131	118	111	115	72
WBGene00010758	K10H10.1	vnut-1	0	0	0.33	0	0	0	0	0	0	0	0	0.11	0.22	0.17	0.33	0.33	0.67	0.5	1.5	1.5	protein	445 aa	445				MFS_1 [PF07690.15]	integral component of membrane [GO:0016021]; transmembrane transport [GO:0055085]	Permease of the major facilitator superfamily [KOG2532]; Permeases of the major facilitator superfamily [COG0477]; Solute carrier family 17, member 9 protein [meNOG07423]	TM(10x)			0.02	0.04	0.03	0.06	0.06	0.06	0.06	0.06	0.04	0.18	24.71	27.34	21.99	24.17	24.71	26.79	27.34	27.13	0.000267619	0.000130176	0.000125083	0.00057871	0.0348389	20.2231	22.3582	22.7187	24.5041	25.1626	24.4162	0	0	0	0	4	978	1163	1049	964	1078	713
WBGene00010759	K10H10.2	cysl-2	0	0	0.32	0	0	0	0	0	0	0	0	0.11	0.18	0.14	0.32	0.33	0.56	0.44	1.8	1.8	protein	337 aa	337				PALP [PF00291.24]	cysteine biosynthetic process from serine [GO:0006535]; cysteine synthase activity [GO:0004124]	Cystathionine beta-synthase and related enzymes [KOG1252]; Cysteine synthase [COG0031]; Cysteine synthase [meNOG07087]			SEG: 0.04 (15/337)	0.03	0.05	0.04	0.09	0.09	0.09	0.09	0.09	0.05	0.28	100.06	30.87	77.37	100.06	92.03	23.93	30.87	27.61	0.000258747	0.000253195	0.000104845	0.00086478	0.0689846	73.4332	95.5771	87.5993	21.5396	28.2113	24.6122	0	0	0	0	5	2464	3499	2791	644	889	534
WBGene00010760	K10H10.4		0.06	0.14	0	0.03	0.04	0.02	0.06	0.07	0.09	0.05	0.14	0	0	0	0	0.46	0.62	0.38	1.62	1.62	protein	214-236 aa	236							SigP		SEG: 0.55 (118/214)	0.06	0.08	0.05	0.13	0.13	0.13	0.13	0.13	0.08	52.08	2.17	0.92	0.45	2.17	0.58	0.42	0.88	0.92	0.00267757	0.000362165	0.000283091	0.000645769	47.0799	0.153764	1.41249	0.211416	0.114194	0.391615	0.319618	1	0	0	0	916	8	52	10	6	15	10
WBGene00010761	K10H10.5		0.24	0.62	0.38	0.1	0.14	0.1	0.24	0.25	0.38	0.25	0.62	0.15	0.23	0.15	0.38	0.4	0.6	0.4	1.67	1.67	protein	217 aa	217							TM(1x)		SEG: 0.38 (83/217)	0.04	0.06	0.04	0.1	0.1	0.1	0.1	0.1	0.06	0.26	0.42	0.16	0.27	0.42	0.28	0.16	0.15	0.11	1.79809e-06	2.22221e-07	1.0608e-06	2.491e-06	0.0125607	0.0293989	0.108705	0.0323347	0.000455148	0.00120468	3.99757e-06	0	0	0	0	2	3	6	3	1	1	0
WBGene00010762	K10H10.6		0.4	0.55	1.2	0.13	0.27	0.2	0.4	0.18	0.36	0.27	0.55	0.4	0.8	0.6	1.2	0.33	0.67	0.5	1.5	1.5	protein	315 aa	315				KR [PF08659.9]; adh_short [PF00106.24]; adh_short_C2 [PF13561.5]	metabolic process [GO:0008152]; oxidoreductase activity [GO:0016491]	Dehydrogenases with different specificities (related to short-chain alcohol dehydrogenases) [COG1028]; Dehydrogenases with different specificities (related to short-chain alcohol dehydrogenases) [KOG1208]; WW domain containing oxidoreductase [meNOG01588]				0.02	0.04	0.03	0.06	0.06	0.06	0.06	0.06	0.04	0.05	0.15	0.11	0.05	0.1	0.15	0.05	0.11	0.1	1.22046e-06	1.86157e-07	7.0815e-07	9.12705e-07	6.83185e-07	3.2151e-06	0.00050723	0.00584861	1.50327e-06	0.000727849	1.25351e-08	0	0	0	0	0	0	1	2	0	1	0
WBGene00010763	K10H10.7		0.01	0.38	0.14	0.01	0	0	0	0.38	0.09	0.06	0.15	0.14	0.03	0.02	0.06	2.47	0.24	0.16	0.41	2.47	protein	132 aa	132				PPI_Ypi1 [PF07491.10]		Protein phosphatase 1 regulatory subunit 11 (Protein phosphatase inhibitor 3) [meNOG16705]; Uncharacterized conserved protein [KOG4102]			SEG: 0.27 (35/132)	0.37	0.09	0.06	0.15	0.37	0.15	0.37	0.37	0.37	2.69	46.98	0.97	46.98	45.23	40.56	0.11	0.97	0.16	0.0853948	4.62551e-07	6.22493e-07	9.4913e-07	1.32467	41.6626	40.0681	35.406	1.10686e-06	0.291069	1.7102e-06	6	0	0	0	19	478	512	397	0	8	0
WBGene00010764	K10H10.9		1.43	0.43	1.11	0.57	0.86	0.57	1.43	0.17	0.26	0.17	0.43	0.44	0.67	0.44	1.11	0.4	0.6	0.4	1.67	1.67	protein	145 aa	145							SigP		SEG: 0.10 (14/145)	0.04	0.06	0.04	0.1	0.1	0.1	0.1	0.1	0.06	0.09	0.07	0.23	0.07	0.06	0.07	0.08	0.08	0.23	3.64712e-07	2.25491e-06	2.4468e-07	1.1458e-06	1.27093e-06	2.64017e-06	7.02356e-07	7.27887e-07	7.08343e-06	1.68058e-06	0.00040869	0	0	0	0	0	0	0	0	0	0	1
WBGene00010765	K10H10.10		0.39	0.53	0.84	0.12	0.24	0.17	0.39	0.17	0.33	0.23	0.53	0.26	0.53	0.37	0.84	0.31	0.62	0.44	1.6	1.6	protein	207-321 aa	321							TM(1x)			0.05	0.1	0.07	0.16	0.16	0.16	0.16	0.16	0.1	0.19	0.41	0.3	0.36	0.38	0.41	0.23	0.18	0.3	0.000403052	0.0011895	0.000258964	0.000593189	0.00682199	0.0983992	0.109835	0.0929291	0.0187747	0.0054395	0.0301312	0	0	0	0	1	6	7	6	2	1	2
WBGene00010766	K11B4.1		0	0	0.03	0	0	0	0	0	0	0	0	0.01	0.01	0.01	0.03	0.25	0.5	0.25	2	2	protein	424 aa	424				MRP-S27 [PF10037.8]	embryo development ending in birth or egg hatching [GO:0009792]; nematode larval development [GO:0002119]; receptor-mediated endocytosis [GO:0006898]; reproduction [GO:0000003]	Ribosomal protein S27 [meNOG05853]; Uncharacterized conserved protein [KOG4570]		NCoils: 0.07 (28/424)	SEG: 0.05 (23/424)	0.01	0.02	0.01	0.04	0.04	0.04	0.04	0.04	0.02	1.47	31.46	58.21	29.78	29.23	31.46	49.58	55.56	58.21	5.68897e-07	1.21287e-06	1.50786e-06	3.80617e-07	0.946819	27.4676	27.1007	29.102	46.3411	52.2339	54.0969	0	0	0	0	42	1092	1184	1101	1546	1847	1304
WBGene00010767	K11B4.2		0.02	0	0.12	0	0.02	0	0.01	0	0	0	0	0.02	0.12	0.03	0.07	0.19	1.75	0.24	0.57	1.75	protein	151 aa	151				BORCS8 [PF10167.8]		Uncharacterized conserved protein [KOG4523]			SEG: 0.11 (17/151)	0.04	0.21	0.05	0.12	0.21	0.21	0.12	0.21	0.21	1.75	10.31	50.37	10.31	8.3	7.74	50.37	47.63	42.6	7.63921e-07	0.00764512	1.29998e-06	4.39417e-06	0.798884	8.1116	6.47084	5.79526	45.1499	42.515	36.822	0	2	0	0	16	132	118	95	554	557	336
WBGene00010768	K11D2.1		0.27	0.15	0.3	0.27	0.01	0.01	0.02	0.15	0.01	0.01	0.01	0.3	0.02	0.01	0.03	11	0.05	0.04	0.09	11	protein	228 aa	228				RCC1 [PF00415.17]; RCC1_2 [PF13540.5]		Alpha-tubulin suppressor and related RCC1 domain-containing proteins [COG5184]; FOG: RCC1 domain [KOG1426]; RCC1 domain containing 1 protein [meNOG04026]			SEG: 0.07 (15/228)	0.77	0.04	0.03	0.07	0.77	0.07	0.77	0.77	0.77	2.56	2.87	5.05	2.87	2.34	2.52	5.05	4.69	4.48	0.463887	4.00652e-08	1.96431e-08	1.97076e-07	1.66761	1.97779	1.57202	1.68433	3.74475	3.51047	3.08853	33	0	0	0	43	61	55	51	92	91	58
WBGene00010769	K11D2.2	asah-1	0.02	0.02	0.11	0.02	0	0	0	0.02	0	0	0	0.11	0.01	0	0.01	12	0.05	0.03	0.08	12	protein	393 aa	393				CBAH [PF02275.17]; NAAA-beta [PF15508.5]	determination of adult lifespan [GO:0008340]; lipid metabolic process [GO:0006629]; lysosome [GO:0005764]	Acid ceramidase [TWOG0015]; N-Acylsphingosine amidohydrolase [euNOG06339]; N-Acylsphingosine amidohydrolase [meNOG14085]	SigP		SEG: 0.03 (10/393)	0.96	0.05	0.03	0.08	0.96	0.08	0.96	0.96	0.96	8.98	58.73	46.94	57.49	58.2	58.73	46.94	34.23	39.17	0.682358	0.00023429	0.000134806	0.000405073	7.53484	54.1663	55.0375	55.3389	43.6908	31.5731	35.6375	71	0	0	0	243	1954	2190	1905	1355	1054	813
WBGene00010770	K11D2.4		0.01	0.01	1.13	0	0	0	0.01	0	0	0	0.01	0.38	0.67	0.46	1.13	0.33	0.59	0.41	1.69	1.69	protein	240-458 aa	458		TF[Gupta+Thomas+Walhout]		PyrI_C [PF02748.14]; zf-C2H2 [PF00096.25]; zf-C2H2_jaz [PF12171.7]; zf-H2C2_2 [PF13465.5]; zf-met [PF12874.6]	nucleic acid binding [GO:0003676]	FOG: Zn-finger [COG5048]; FOG: Zn-finger [KOG1721]; Zinc finger [meNOG28616]			SEG: 0.22 (52/240)	0.09	0.16	0.11	0.27	0.27	0.27	0.27	0.27	0.16	0.24	48.72	36.96	42.7	45.4	48.72	36.96	27.96	24.25	0.0116334	0.0225302	0.0172242	0.0328609	0.0361294	38.9159	41.7232	44.6639	33.0865	24.6794	20.5918	0	0	0	0	0	1283	1439	1406	917	747	431
WBGene00010771	K11D2.5		0.01	0	0.27	0	0	0	0.01	0	0	0	0	0.07	0.13	0.13	0.27	0.25	0.5	0.5	2	2	protein	348 aa	348				mTERF [PF02536.13]	protein secretion [GO:0009306]	MTERF domain containing 2 protein [euNOG04554]; MTERF domain containing 2 protein [meNOG11516]			SEG: 0.04 (14/348)	0.01	0.02	0.02	0.04	0.04	0.04	0.04	0.04	0.02	0.15	7.72	15.28	7.72	6.33	6.49	15.28	13.84	12.97	4.05564e-07	9.43981e-07	1.93863e-07	3.01897e-07	0.0138581	6.51462	5.30501	5.36092	13.4375	12.1102	11.0151	0	0	0	0	3	258	234	207	435	420	265
WBGene00010772	K11D9.3		0	0.01	0.01	0	0	0	0	0.01	0	0	0.01	0.01	0	0	0.01	2	0.25	0.17	0.5	2	protein	480 aa	480				MFS_1 [PF07690.15]; Sugar_tr [PF00083.23]	integral component of membrane [GO:0016021]; transmembrane transport [GO:0055085]; transmembrane transporter activity [GO:0022857]	Solute carrier family 22 protein [meNOG00703]; Synaptic vesicle transporter SVOP and related transporters (major facilitator superfamily) [KOG0255]	SigP+TM(11x)		SEG: 0.09 (43/480)	0.12	0.03	0.02	0.06	0.12	0.06	0.12	0.12	0.12	8.02	25.21	11.79	16.66	25.21	18.29	6.94	8.7	11.79	0.0478086	0.000147017	0.000125239	0.000115284	6.78749	15.1509	23.3907	16.6783	5.88537	7.52598	10.1456	11	0	0	0	281	771	1280	801	270	365	329
WBGene00010773	K11E4.1		0.01	0.02	0.06	0	0.01	0.01	0.01	0.01	0.02	0.01	0.02	0.02	0.04	0.03	0.06	0.33	0.67	0.5	1.5	1.5	protein	302 aa	302				Lipase_3 [PF01764.24]	lipid metabolic process [GO:0006629]	Predicted lipase [KOG4569]	SigP			0.02	0.04	0.03	0.06	0.06	0.06	0.06	0.06	0.04	1.02	4.73	2.45	4.73	4.38	3.07	2.45	1.83	1.6	4.97716e-07	5.15463e-07	4.43979e-07	1.37645e-06	0.488607	3.61777	3.38515	2.17868	1.59911	1.15918	0.836984	0	0	0	0	18	110	113	68	48	38	22
WBGene00010774	K11E4.2		0.03	0.03	0.02	0.01	0.02	0.01	0.03	0.01	0.02	0.02	0.03	0.01	0.01	0.01	0.02	0.33	0.67	0.5	1.5	1.5	protein	272 aa	272				SH2 [PF00017.23]	protein binding [GO:0005515]					0.02	0.04	0.03	0.06	0.06	0.06	0.06	0.06	0.04	2.82	2.1	1.76	2.1	1.98	1.66	1.76	1.56	1.61	1.46073e-07	5.15765e-07	1.09311e-07	1.22098e-06	1.90044	1.38969	1.3219	1.01143	1.06246	0.929228	0.847506	0	0	0	0	51	48	50	36	34	32	22
WBGene00010775	K11E4.3	poml-1	0.19	0.28	1	0.08	0.12	0.08	0.19	0.11	0.17	0.11	0.28	0.4	0.6	0.4	1	0.4	0.6	0.4	1.67	1.67	protein	349 aa	349				Arylesterase [PF01731.19]	arylesterase activity [GO:0004064]	Paraoxonase [meNOG03999]	TM(1x)			0.02	0.03	0.02	0.05	0.05	0.05	0.05	0.05	0.03	0.05	0.26	0.18	0.26	0.14	0.24	0.09	0.12	0.18	3.76438e-07	1.15526e-06	4.4413e-07	2.29469e-06	3.59418e-07	0.0635269	0.0118489	0.0456332	0.000328305	0.00582138	0.0100734	0	0	0	0	0	6	3	5	1	2	2
WBGene00010776	K11E4.4	pix-1	0.01	0.01	0.21	0.01	0.01	0.01	0.01	0	0	0	0.01	0.08	0.12	0.08	0.21	0.4	0.6	0.4	1.67	1.67	protein	450-646 aa	646				RhoGEF [PF00621.19]; SH3_1 [PF00018.27]; SH3_2 [PF07653.16]; SH3_9 [PF14604.5]; betaPIX_CC [PF16523.4]	Rho guanyl-nucleotide exchange factor activity [GO:0005089]; cell periphery [GO:0071944]; cell-cell adherens junction [GO:0005913]; cytoplasm [GO:0005737]; gonad morphogenesis [GO:0035262]; hemidesmosome [GO:0030056]; inductive cell migration [GO:0040039]; neuron migration [GO:0001764]; protein binding [GO:0005515]; regulation of Rho protein signal transduction [GO:0035023]	Guanine nucleotide exchange factor [KOG2070]; Guanine nucleotide exchange factor [meNOG11874]		NCoils: 0.03 (21/646); 0.05 (21/450)	SEG: 0.06 (36/646)	0.02	0.03	0.02	0.05	0.05	0.05	0.05	0.05	0.03	0.24	3.79	7.73	3.27	3.79	3.03	7.59	6.72	7.73	0.000145513	0.000116064	0.000136978	0.000544608	0.0810256	2.68911	3.18272	2.46222	6.58322	5.81776	6.5576	0	0	0	0	9	193	244	168	383	357	279
WBGene00010778	K11H3.1	gpdh-2	0.02	0.02	0.15	0	0.02	0	0	0	0.02	0	0	0.02	0.15	0	0.03	0.11	6.03	0.03	0.17	6.03	protein	304-392 aa	392	Housekeeping			NAD_Gly3P_dh_C [PF07479.13]; NAD_Gly3P_dh_N [PF01210.22]	NAD binding [GO:0051287]; carbohydrate metabolic process [GO:0005975]; coenzyme binding [GO:0050662]; cytoplasm [GO:0005737]; glycerol-3-phosphate catabolic process [GO:0046168]; glycerol-3-phosphate dehydrogenase [NAD+] activity [GO:0004367]; glycerol-3-phosphate dehydrogenase activity [GO:0004368]; glycerol-3-phosphate dehydrogenase complex [GO:0009331]; glycerol-3-phosphate metabolic process [GO:0006072]; hyperosmotic response [GO:0006972]; intracellular accumulation of glycerol [GO:0006973]; oxidation-reduction process [GO:0055114]; oxidoreductase activity [GO:0016491]; oxidoreductase activity, acting on the CH-OH group of donors, NAD or NADP as acceptor [GO:0016616]; protein homodimerization activity [GO:0042803]	Glycerol-3-Phosphate dehydrogenase [meNOG01067]; Glycerol-3-phosphate dehydrogenase [COG0240]; Glycerol-3-phosphate dehydrogenase/dihydroxyacetone 3-phosphate reductase [KOG2711]			SEG: 0.05 (15/304)	0.37	3.5	0.1	0.58	3.5	3.5	0.58	3.5	3.5	23.12	208.78	141.23	171.59	208.78	157.9	127.66	133.38	141.23	0.210483	2.7142	0.0192918	0.252592	20.5234	166.029	202.645	152.227	122.04	128.067	134.365	23	140	0	9	581	6351	8506	5470	3916	4441	3121
WBGene00010779	K11H3.2		0	0.06	0.1	0	0	0	0	0.02	0.04	0.03	0.06	0.03	0.07	0.04	0.1	0.33	0.67	0.44	1.5	1.5	protein	228 aa	228								NCoils: 0.09 (21/228)	SEG: 0.06 (14/228)	0.03	0.06	0.04	0.09	0.09	0.09	0.09	0.09	0.06	0.9	50.03	1.53	49.53	38.98	50.03	0.74	1.53	0.93	5.11062e-09	6.89079e-08	1.93926e-06	3.47151e-06	0.319208	44.9669	35.2623	45.4346	0.231741	0.777896	0.275138	0	0	0	0	10	782	683	757	9	21	8
WBGene00010780	K11H3.3		0	0	0.01	0	0	0	0	0	0	0	0	0.01	0	0.01	0.01	1.67	0.4	0.6	0.6	1.67	protein	312 aa	312				Mito_carr [PF00153.26]		Mitochondrial tricarboxylate/dicarboxylate carrier proteins [KOG0756]; Solute carrier family 25 (mitochondrial carrier\; citrate transporter), member 1 protein [meNOG08449]			SEG: 0.05 (15/312)	0.05	0.02	0.03	0.03	0.05	0.03	0.05	0.05	0.05	4.64	40.58	132.29	36.15	37.97	40.58	122.87	132.29	127.83	0.00921641	1.12693e-06	0.000178347	2.48304e-07	3.69627	33.6677	35.5764	38.0195	117.992	127.443	121.89	4	0	1	0	149	1466	1700	1570	4239	4865	3168
WBGene00010781	K11H3.4		0	0	1	0	0	0	0	0	0	0	0	0.25	0.75	0.5	1	0.25	0.75	0.5	1.33	1.33	protein	364 aa	364		TF[Gupta+Thomas+Walhout]				GYF domain containing proteins [KOG1862]			SEG: 0.04 (15/364)	0.01	0.03	0.02	0.04	0.04	0.04	0.04	0.04	0.03	0.04	9.26	25.97	8.44	8.67	9.26	22.11	25.97	23.59	1.35375e-07	2.72146e-07	2.26586e-07	9.57172e-07	1.15889e-08	7.14074	7.45893	7.88297	19.881	23.5822	20.8103	0	0	0	0	0	270	307	283	603	755	462
WBGene00010782	K11H3.5		0.14	0.21	0.61	0.05	0.08	0.06	0.14	0.08	0.12	0.09	0.21	0.22	0.36	0.26	0.61	0.36	0.6	0.43	1.68	1.68	protein; ncRNA	107 aa	107							SigP	NCoils: 0.52 (56/107)	SEG: 0.32 (34/107)	0.17	0.28	0.2	0.47	0.47	0.47	0.47	0.47	0.28	0.77	3.39	2.26	3.39	2.87	3.32	1.05	2.26	1.15	0.00160314	0.00221369	0.000955223	0.00259019	0.0372731	1.62069	1.30645	1.55295	0.152261	0.81652	0.123963	0	0	0	0	1	16	15	15	3	9	2
WBGene00010783	K11H3.6	mrpl-36	0.02	0.01	1.37	0.02	0	0	0.01	0.01	0	0	0	1.37	0.29	0.21	0.46	2.97	0.21	0.15	0.34	2.97	protein	77 aa	77				Ribosomal_L36 [PF00444.17]	intracellular [GO:0005622]; ribosome [GO:0005840]; structural constituent of ribosome [GO:0003735]; translation [GO:0006412]	Ribosomal protein L36 [euNOG36196]; Ribosomal protein L36 [meNOG20068]				0.86	0.18	0.13	0.29	0.86	0.29	0.86	0.86	0.86	0.63	49.51	121.19	49.51	44.94	41.01	121.19	114.05	104.62	0.239093	2.45353e-06	2.62615e-07	5.38925e-06	0.00515561	41.6338	37.9413	33.6119	107.639	101.522	89.8687	7	0	0	0	1	239	242	191	501	501	311
WBGene00010784	K11H3.7	twk-48	0.02	0.04	1	0.01	0.01	0.01	0.02	0.01	0.02	0.02	0.04	0.25	0.5	0.5	1	0.25	0.5	0.5	2	2	protein	372 aa	372				IRK [PF01007.19]; Ion_trans [PF00520.30]; Ion_trans_2 [PF07885.15]	membrane [GO:0016020]; potassium channel activity [GO:0005267]; potassium ion transmembrane transport [GO:0071805]	Potassium channel [meNOG15369]; Tandem pore domain K+ channel [KOG1418]	TM(6x)		SEG: 0.03 (11/372)	0.01	0.02	0.02	0.04	0.04	0.04	0.04	0.04	0.02	0.04	1.78	0.97	1.17	1.54	1.78	0.96	0.97	0.91	1.06982e-07	1.54025e-07	2.91923e-07	4.94742e-08	3.71413e-07	0.743854	1.04909	1.24327	0.546521	0.555713	0.428537	0	0	0	0	0	39	57	57	27	29	17
WBGene00010785	K12D12.1	top-2	0	0	0.01	0	0	0	0	0	0	0	0	0.01	0	0	0	15	0.07	0.07	0.07	15	protein	1520 aa	1520				DNA_gyraseB [PF00204.24]; DNA_topoisoIV [PF00521.19]; HATPase_c [PF02518.25]; TOPRIM_C [PF16898.4]; Toprim [PF01751.21]	ATP binding [GO:0005524]; DNA binding [GO:0003677]; DNA metabolic process [GO:0006259]; DNA topoisomerase type II (ATP-hydrolyzing) activity [GO:0003918]; DNA topological change [GO:0006265]; embryo development ending in birth or egg hatching [GO:0009792]	Control of topological states of DNA by transient breakage and subsequent rejoining of DNA strands. Topoisomerase II makes double-strand [meNOG09534]; DNA topoisomerase type II [KOG0355]; Type IIA topoisomerase (DNA gyrase/topo II, topoisomerase IV), A subunit [COG0188]; Type IIA topoisomerase (DNA gyrase\/topo II, topoisomerase IV), B subunit [COG0187]		NCoils: 0.01 (21/1520)	SEG: 0.13 (204/1520)	0.15	0	0	0.01	0.15	0.01	0.15	0.15	0.15	11.11	41.28	134.31	41.28	34.11	39.68	134.31	110.98	103.72	0.10317	4.10904e-09	9.74894e-08	2.46101e-08	10.2876	39.8783	32.8982	38.2609	131.481	108.489	100.779	50	0	0	0	1226	5647	5130	5163	15657	13777	8672
WBGene00010786	K12D12.4		0	0.06	0.06	0	0	0	0	0.03	0.04	0.03	0.06	0.03	0.04	0.03	0.06	0.4	0.6	0.4	1.67	1.67	protein	346 aa	346					lipid storage [GO:0019915]		TM(1x)		SEG: 0.07 (24/346)	0.02	0.03	0.02	0.05	0.05	0.05	0.05	0.05	0.03	0.79	17.12	0.77	17.12	13.47	15.91	0.39	0.77	0.3	3.74585e-07	3.60329e-07	1.28437e-06	2.6337e-06	0.350674	15.0836	11.8292	13.947	0.123097	0.370687	0.045797	0	0	0	0	16	465	405	413	8	18	4
WBGene00010787	K12D12.5		0.02	0.01	0.04	0.02	0	0	0	0.01	0	0	0	0.04	0	0	0	9.5	0.11	0.05	0.11	9.5	protein	648 aa	648				RNase_H [PF00075.23]; RVT_3 [PF13456.5]	nucleic acid binding [GO:0003676]	Ribonuclease H [KOG3752]		NCoils: 0.03 (21/648)	SEG: 0.04 (24/648)	0.19	0.02	0.01	0.02	0.19	0.02	0.19	0.19	0.19	4.36	7.91	32.78	7.91	6.32	7.82	32.78	28.83	27.29	0.102588	0.000208166	1.15981e-08	2.86785e-07	3.60117	6.98326	5.53599	6.90452	30.6943	26.9476	25.1392	26	1	0	0	206	466	410	439	1646	1542	983
WBGene00010788	K12G11.1	sulp-4	0.01	0.01	0.12	0	0	0	0.01	0.01	0.01	0.01	0.01	0.06	0.06	0.06	0.12	0.5	0.5	0.5	2	2	protein	749 aa	749				STAS [PF01740.20]; Sulfate_transp [PF00916.19]	apical plasma membrane [GO:0016324]; chloride transmembrane transporter activity [GO:0015108]; integral component of membrane [GO:0016021]; membrane [GO:0016020]; oxalate transmembrane transporter activity [GO:0019531]; secondary active sulfate transmembrane transporter activity [GO:0008271]; sulfate transmembrane transporter activity [GO:0015116]; sulfate transport [GO:0008272]; transmembrane transport [GO:0055085]	Solute carrier family 26 protein [meNOG06715]; Sulfate permease and related transporters (MFS superfamily) [COG0659]; Sulfate/bicarbonate\/oxalate exchanger SAT-1 and related transporters (SLC26 family) [KOG0236]	TM(12x)		SEG: 0.07 (50/749)	0.01	0.01	0.01	0.02	0.02	0.02	0.02	0.02	0.01	0.17	3.9	1.58	2.66	3.18	3.9	1.38	1.58	1.55	1.61792e-07	2.17076e-07	5.21935e-08	7.55679e-07	0.0495581	2.1681	2.64604	3.27545	0.99838	1.18539	1.07449	0	0	0	0	8	173	228	242	76	93	61
WBGene00010789	K12G11.2	sulp-5	0.01	0.02	1	0	0	0	0.01	0.01	0.01	0.01	0.02	0.5	0.5	0.5	1	0.5	0.5	0.5	2	2	protein	725 aa	725				STAS [PF01740.20]; Sulfate_transp [PF00916.19]	apical plasma membrane [GO:0016324]; integral component of membrane [GO:0016021]; membrane [GO:0016020]; secondary active sulfate transmembrane transporter activity [GO:0008271]; sulfate transmembrane transporter activity [GO:0015116]; sulfate transport [GO:0008272]; transmembrane transport [GO:0055085]	Solute carrier family 26 protein [meNOG06715]; Sulfate permease and related transporters (MFS superfamily) [COG0659]; Sulfate/bicarbonate\/oxalate exchanger SAT-1 and related transporters (SLC26 family) [KOG0236]	TM(12x)		SEG: 0.01 (7/725)	0.01	0.01	0.01	0.02	0.02	0.02	0.02	0.02	0.01	0.02	2.8	1.11	1.93	1.98	2.8	0.75	1.11	0.85	4.58207e-07	1.37232e-07	7.76119e-10	5.38789e-07	5.22845e-08	1.48577	1.54815	2.24378	0.469604	0.764237	0.496208	0	0	0	0	0	114	129	158	37	59	30
WBGene00010790	K12G11.3	sodh-1	0	0	0	0	0	0	0	0	0	0	0	0	0	0	0	0.25	0.5	0.5	2	2	protein	349 aa	349				ADH_N [PF08240.11]; ADH_zinc_N [PF00107.25]	determination of adult lifespan [GO:0008340]; oxidation-reduction process [GO:0055114]; oxidoreductase activity [GO:0016491]; transferase activity, transferring acyl groups other than amino-acyl groups [GO:0016747]; zinc ion binding [GO:0008270]	Alcohol dehydrogenase, class V [KOG0023]; Sorbitol dehydrogenase [meNOG08005]; Zn-dependent alcohol dehydrogenases [COG1064]			SEG: 0.03 (10/349)	0.01	0.02	0.02	0.04	0.04	0.04	0.04	0.04	0.02	27.3	200.01	57.69	159.95	200.01	188.58	52.02	54.58	57.69	3.21623e-08	6.53494e-07	1.53678e-08	1.84204e-06	24.8412	154.304	194.03	182.333	48.6325	51.2948	53.4458	0	0	0	0	752	5531	7644	6226	1529	1710	1218
WBGene00010791	K12G11.4	sodh-2	0.05	0.28	1	0.02	0.03	0.02	0.05	0.11	0.17	0.11	0.28	0.4	0.6	0.4	1	0.4	0.6	0.4	1.67	1.67	protein	351 aa	351				ADH_N [PF08240.11]; ADH_zinc_N [PF00107.25]	determination of adult lifespan [GO:0008340]; oxidation-reduction process [GO:0055114]; oxidoreductase activity [GO:0016491]; transferase activity, transferring acyl groups other than amino-acyl groups [GO:0016747]; zinc ion binding [GO:0008270]	Alcohol dehydrogenase, class V [KOG0023]; Sorbitol dehydrogenase [meNOG08005]; Zn-dependent alcohol dehydrogenases [COG1064]			SEG: 0.03 (10/351)	0.02	0.03	0.02	0.05	0.05	0.05	0.05	0.05	0.03	0.05	0.93	0.18	0.93	0.87	0.74	0.17	0.16	0.18	2.22336e-07	1.80198e-09	6.70647e-07	3.78319e-06	4.56778e-07	0.494243	0.475926	0.349814	0.0190536	0.0158992	0.0092445	0	0	0	0	0	24	25	18	3	3	2
WBGene00010792	K12G11.6		0.12	0.12	1.18	0.04	0.07	0.04	0.12	0.04	0.07	0.05	0.12	0.36	0.73	0.45	1.18	0.31	0.62	0.38	1.62	1.62	protein	186 aa	186				Kunitz_BPTI [PF00014.22]	serine-type endopeptidase inhibitor activity [GO:0004867]	Serine proteinase inhibitor (KU family) [KOG4295]	SigP			0.04	0.08	0.05	0.13	0.13	0.13	0.13	0.13	0.08	0.11	1.12	1.09	0.41	1.12	1.03	0.48	1.09	0.95	3.32036e-08	4.23237e-06	7.28482e-07	2.85909e-06	8.33549e-06	0.0620251	0.480978	0.398315	0.0747553	0.417712	0.232664	0	0	0	0	0	4	14	10	4	11	6
WBGene00010793	LLC1.2		0	0.01	0.11	0	0	0	0	0	0	0	0.01	0.04	0.07	0.05	0.11	0.35	0.6	0.42	1.66	1.66	protein	23-272 aa	272					lipid storage [GO:0019915]	Uncharacterized protein [LSE0547]	SigP			0.29	0.5	0.35	0.83	0.83	0.83	0.83	0.83	0.5	7.42	237.53	101.02	197.18	237.53	216.95	87.51	99.7	101.02	0.0514696	0.112073	0.0725228	0.17884	5.50748	189.795	229.84	208.951	82.0436	94.3173	94.3589	0	0	0	0	115	4793	6395	5048	1788	2182	1486
WBGene00010794	LLC1.3	dld-1	0.25	0.22	0.48	0.03	0.23	0	0.25	0.03	0.21	0	0.22	0.06	0.45	0	0.48	0.13	0.94	0	1.06	1.06	protein	150-495 aa	495	Housekeeping			AlaDh_PNT_C [PF01262.20]; FAD_binding_2 [PF00890.23]; FAD_binding_3 [PF01494.18]; FAD_oxidored [PF12831.6]; GIDA [PF01134.21]; NAD_binding_8 [PF13450.5]; Pyr_redox [PF00070.26]; Pyr_redox_2 [PF07992.13]; Pyr_redox_3 [PF13738.5]; Pyr_redox_dim [PF02852.21]	cell redox homeostasis [GO:0045454]; determination of adult lifespan [GO:0008340]; dihydrolipoyl dehydrogenase activity [GO:0004148]; embryo development ending in birth or egg hatching [GO:0009792]; engulfment of apoptotic cell [GO:0043652]; flavin adenine dinucleotide binding [GO:0050660]; locomotion [GO:0040011]; nematode larval development [GO:0002119]; oxidation-reduction process [GO:0055114]; oxidoreductase activity [GO:0016491]; reproduction [GO:0000003]					6.38	46.74	0.06	49.66	49.66	49.66	49.66	49.66	46.74	103.38	200.07	222.84	198.99	200.07	189.65	222.84	207.21	203.63	5.23105	41.2423	0.00235504	46.6142	96.5718	193.754	195.102	184.185	216.857	201.749	196.91	428	2733	1	1906	2167	9646	10688	8725	9192	9105	6019
WBGene00010795	M01A8.1		0.04	0.09	0.35	0.01	0.02	0.02	0.04	0.03	0.05	0.03	0.09	0.12	0.21	0.14	0.35	0.35	0.61	0.39	1.64	1.64	protein	161-248 aa	248					lipid storage [GO:0019915]		SigP; TM(1x)		SEG: 0.17 (41/248)	0.08	0.14	0.09	0.23	0.23	0.23	0.23	0.23	0.14	0.66	5.65	2.61	4.67	5.58	5.65	2.57	2.61	1.45	0.0041701	0.00701058	0.00425515	0.00782226	0.23515	3.48961	4.38333	4.35191	1.67162	1.74835	0.701733	0	0	0	0	8	99	140	117	41	50	16
WBGene00010796	M01A8.2	clip-1	0	0.01	0.13	0	0	0	0	0	0	0	0.01	0.04	0.09	0.04	0.13	0.33	0.67	0.33	1.5	1.5	protein	869-937 aa	937				CAP_GLY [PF01302.24]	lipid storage [GO:0019915]	Cytoskeleton-associated protein and related proteins [KOG4568]		NCoils: 0.11 (102/937); 0.12 (102/869)	SEG: 0.20 (192/937)	0.01	0.02	0.01	0.03	0.03	0.03	0.03	0.03	0.02	0.23	11.21	5.64	9.53	9.98	11.21	5.08	5.5	5.64	6.04135e-05	0.00138211	7.16544e-05	0.000396062	0.0976944	8.65991	9.14395	10.2643	4.42169	4.82869	4.82859	0	1	0	0	14	802	928	899	360	413	287
WBGene00010797	M01B2.3	srbc-75	1.4	0.88	1.17	0.4	0.8	0.6	1.4	0.25	0.5	0.38	0.88	0.33	0.67	0.5	1.17	0.29	0.57	0.43	1.75	1.75	protein	284 aa	284			7TM_GPCRs	7TM_GPCR_Srbc [PF10316.8]		Unnamed protein [LSE3897]	TM(6x)		SEG: 0.07 (21/284)	0.02	0.04	0.03	0.07	0.07	0.07	0.07	0.07	0.04	0.06	0.05	0.08	0.05	0.04	0.05	0.06	0.05	0.08	7.29215e-08	1.24561e-06	6.35507e-08	1.89742e-07	1.55391e-07	3.0762e-07	9.63622e-08	5.38842e-07	2.35945e-07	1.09895e-06	1.52044e-07	0	0	0	0	0	0	0	0	0	0	0
WBGene00010798	M01B2.4	srbc-76	1.4	0.88	1.17	0.4	0.8	0.6	1.4	0.25	0.5	0.38	0.88	0.33	0.67	0.5	1.17	0.29	0.57	0.43	1.75	1.75	protein	287 aa	287			7TM_GPCRs	7TM_GPCR_Srbc [PF10316.8]		Unnamed protein [LSE3897]	TM(7x)		SEG: 0.09 (26/287)	0.02	0.04	0.03	0.07	0.07	0.07	0.07	0.07	0.04	0.06	0.05	0.08	0.05	0.04	0.05	0.06	0.05	0.08	2.50343e-07	1.37173e-06	2.0585e-08	3.29528e-06	1.04645e-06	3.10831e-07	2.96921e-07	3.79072e-07	1.1682e-07	2.92627e-06	2.82856e-06	0	0	0	0	0	0	0	0	0	0	0
WBGene00010799	M01B2.6	chil-12	0.02	0.04	1	0	0.01	0.01	0.02	0.01	0.02	0.02	0.04	0.25	0.5	0.5	1	0.25	0.5	0.5	2	2	protein	450 aa	450				Glyco_hydro_18 [PF00704.27]	carbohydrate metabolic process [GO:0005975]; chitin catabolic process [GO:0006032]; chitinase activity [GO:0004568]; hydrolase activity, hydrolyzing O-glycosyl compounds [GO:0004553]	Chitinase [COG3325]; Chitinase [KOG2806]	TM(1x)			0.01	0.02	0.02	0.04	0.04	0.04	0.04	0.04	0.02	0.04	2.28	1.11	2.28	2.25	1.77	1.06	0.87	1.11	2.45911e-07	1.24949e-06	4.71956e-08	3.40029e-07	2.92205e-07	1.6739	1.66323	1.22434	0.605542	0.486761	0.584772	0	0	0	0	0	80	87	59	31	27	23
WBGene00010800	M01B2.7	srsx-37	0.6	0.86	1	0.2	0.4	0.3	0.6	0.29	0.57	0.43	0.86	0.33	0.67	0.5	1	0.33	0.67	0.5	1.5	1.5	protein	302 aa	302			7TM_GPCRs	7TM_GPCR_Srsx [PF10320.8]; 7tm_1 [PF00001.20]	G-protein coupled receptor activity [GO:0004930]; G-protein coupled receptor signaling pathway [GO:0007186]; integral component of membrane [GO:0016021]	GABA receptor [KOG3642]	TM(7x)			0.02	0.04	0.03	0.06	0.06	0.06	0.06	0.06	0.04	0.06	0.1	0.07	0.05	0.06	0.1	0.07	0.05	0.07	1.97244e-07	1.01374e-06	1.33734e-06	1.8199e-06	1.8164e-06	1.09773e-06	3.40899e-06	0.000210194	8.4932e-09	6.99693e-07	3.89664e-08	0	0	0	0	0	0	0	1	0	0	0
WBGene00010801	M01B2.8		0.74	0.46	1.06	0.26	0.43	0.3	0.74	0.16	0.27	0.19	0.46	0.38	0.62	0.44	1.06	0.35	0.59	0.41	1.7	1.7	protein	150 aa	150				DUF282 [PF03380.13]		Uncharacterized protein [LSE0545]	SigP		SEG: 0.18 (27/150)	0.06	0.1	0.07	0.17	0.17	0.17	0.17	0.17	0.1	0.16	0.23	0.37	0.22	0.2	0.23	0.13	0.19	0.37	1.19573e-06	1.042e-06	3.45508e-06	3.16092e-06	1.60209e-06	0.00201972	0.00152252	0.000666127	1.7958e-06	4.9486e-07	0.00253666	0	0	0	0	0	1	1	1	0	0	1
WBGene00010802	M01B2.9	srsx-39	1	0.86	1.2	0.33	0.67	0.5	1	0.29	0.57	0.43	0.86	0.4	0.8	0.6	1.2	0.33	0.67	0.5	1.5	1.5	protein	311 aa	311			7TM_GPCRs	7TM_GPCR_Srsx [PF10320.8]; 7tm_1 [PF00001.20]	G-protein coupled receptor activity [GO:0004930]; G-protein coupled receptor signaling pathway [GO:0007186]; integral component of membrane [GO:0016021]	GABA receptor [KOG3642]	TM(7x)			0.02	0.04	0.03	0.06	0.06	0.06	0.06	0.06	0.04	0.05	0.06	0.07	0.04	0.06	0.05	0.05	0.07	0.07	2.95482e-08	7.78495e-07	4.74687e-08	3.75037e-06	9.96577e-07	1.21015e-06	1.95684e-06	2.00655e-06	5.23292e-07	6.06471e-07	1.01268e-06	0	0	0	0	0	0	0	0	0	0	0
WBGene00010803	M01B2.10		0.02	0.01	0.02	0.01	0.01	0.01	0.02	0	0.01	0	0.01	0.01	0.01	0.01	0.02	0.4	0.6	0.4	1.67	1.67	protein	316 aa	316										0.02	0.03	0.02	0.05	0.05	0.05	0.05	0.05	0.03	2.86	2.46	4.2	2.46	1.78	2.46	3.5	3.49	4.2	3.92551e-07	8.80221e-07	3.71157e-07	2.30464e-07	1.97802	1.74989	1.19437	1.70393	2.57275	2.54299	2.95825	0	0	0	0	60	65	52	62	79	84	68
WBGene00010804	M01E5.1		0.01	0.75	1	0	0.01	0	0.01	0.25	0.5	0.25	0.75	0.33	0.67	0.33	1	0.33	0.67	0.33	1.5	1.5	protein	462 aa	462				DX [PF01666.16]			SigP+TM(1x)		SEG: 0.07 (31/462)	0.01	0.02	0.01	0.03	0.03	0.03	0.03	0.03	0.02	0.03	2.03	0.04	2.03	1.7	1.71	0.03	0.03	0.04	5.98648e-07	1.45021e-06	2.05138e-08	3.334e-07	1.36638e-06	1.47147	1.21116	1.1993	3.99421e-08	1.56626e-07	4.65621e-08	0	0	0	0	0	76	70	61	0	0	0
WBGene00010805	M01E5.2		0.01	0	0.38	0	0	0	0.01	0	0	0	0	0.12	0.25	0.12	0.38	0.33	0.67	0.33	1.5	1.5	protein	358 aa	358				FeoB_N [PF02421.17]; GTP1_OBG [PF01018.21]; MMR_HSR1 [PF01926.22]	GTP binding [GO:0005525]; GTPase activity [GO:0003924]; magnesium ion binding [GO:0000287]	Gtp-Binding protein 5 [meNOG03186]; Predicted GTP-binding protein (ODN superfamily) [KOG1489]; Predicted GTPase [COG0536]			SEG: 0.05 (18/358)	0.01	0.02	0.01	0.03	0.03	0.03	0.03	0.03	0.02	0.08	4.14	9.18	4.14	3.79	4.02	7.41	9.18	8.79	2.76153e-08	3.14404e-07	3.62797e-08	2.93359e-07	0.00276474	3.40396	3.10188	3.26541	6.31033	7.99437	7.36469	0	0	0	0	1	185	187	171	283	374	241
WBGene00010806	M01E5.3		0	0	0.03	0	0	0	0	0	0	0	0	0.01	0.02	0.01	0.03	0.29	0.57	0.43	1.75	1.75	protein	556-560 aa	560								NCoils: 0.04 (21/558); 0.04 (21/556); 0.04 (21/560)	SEG: 0.21 (117/560)	0.02	0.04	0.03	0.07	0.07	0.07	0.07	0.07	0.04	2.43	22.82	94.2	22.17	22.78	22.82	94.2	73.66	78.51	0.000703285	0.00208576	0.00122821	0.00256972	1.91551	20.5693	21.2844	21.2439	90.5896	70.6924	74.8274	0	0	0	0	132	1445	1634	1461	5274	4449	3250
WBGene00010807	M01E5.4		0	0	0.07	0	0	0	0	0	0	0	0	0.03	0.04	0.03	0.07	0.4	0.6	0.4	1.67	1.67	protein	250 aa	250				UPF0561 [PF10573.8]	cytoplasm [GO:0005737]				SEG: 0.19 (48/250)	0.02	0.03	0.02	0.05	0.05	0.05	0.05	0.05	0.03	0.71	23.91	69.21	23.91	18.5	18.93	69.21	59.5	54.98	1.87868e-07	4.16359e-07	9.91207e-09	1.36726e-07	0.333027	21.6453	16.5836	16.8466	65.0851	55.7955	50.5902	0	0	0	0	16	714	611	540	1760	1612	1004
WBGene00010808	M01E5.6	sepa-1	0.05	0	0.03	0.02	0.02	0.02	0.05	0	0	0	0	0.01	0.01	0.01	0.03	0.5	0.5	0.5	2	2	protein	702 aa	702				KIX [PF02172.15]	autophagy [GO:0006914]; cytoplasm [GO:0005737]; protein binding, bridging [GO:0030674]; protein self-association [GO:0043621]; regulation of transcription, DNA-templated [GO:0006355]; transcription cofactor activity [GO:0003712]	CREB binding protein/P300 and related TAZ Zn-finger proteins [KOG1778]; Histone acetyltransferase [meNOG00665]; Uncharacterized coiled-coil containing protein [LSE0192]		NCoils: 0.05 (35/702)	SEG: 0.07 (49/702)	0.01	0.01	0.01	0.02	0.02	0.02	0.02	0.02	0.01	0.74	0.42	8.16	0.22	0.08	0.42	8.16	7.2	5.9	1.4389e-08	3.10466e-07	8.21685e-07	1.423e-07	0.454866	0.0819346	0.0119071	0.218457	7.15415	6.27589	4.91852	0	0	0	0	35	12	4	23	417	392	216
WBGene00010809	M01F1.3		0.03	0.03	0.06	0	0.03	0	0	0	0.03	0	0	0	0.06	0	0	0.06	11.38	0.03	0.09	11.38	protein	354 aa	354	Housekeeping			LIAS_N [PF16881.4]; Radical_SAM [PF04055.20]	4 iron, 4 sulfur cluster binding [GO:0051539]; catalytic activity [GO:0003824]; embryo development ending in birth or egg hatching [GO:0009792]; iron-sulfur cluster binding [GO:0051536]; lipoate biosynthetic process [GO:0009107]; lipoate synthase activity [GO:0016992]; nematode larval development [GO:0002119]	Lipoate synthase [COG0320]; Lipoate synthase [KOG2672]; Lipoic acid synthetase [meNOG05994]			SEG: 0.03 (12/354)	0.09	1.48	0.05	0.13	1.48	1.48	0.13	1.48	1.48	26.82	55.86	53.77	55.86	49.1	55.43	53.77	51.59	49.76	0.0186632	0.992633	0.00220694	0.00468911	24.0756	52.5193	46.0016	51.7065	50.0353	47.9531	45.4826	3	51	0	0	647	1775	1713	1652	1435	1474	945
WBGene00010810	M01F1.4		0	0	0.02	0	0	0	0	0	0	0	0	0.01	0.01	0.01	0.02	0.33	0.67	0.33	1.5	1.5	protein	807-808 aa	808						Transmembrane protein C9orf5 (Protein CG-2) [meNOG07296]; Uncharacterized membrane protein [KOG2365]	TM(14x)		SEG: 0.07 (56/808)	0.01	0.02	0.01	0.03	0.03	0.03	0.03	0.03	0.02	1.59	36.4	35.98	32.37	36.4	36	35.98	34.97	33.36	8.46212e-05	0.000183433	5.1799e-05	0.000240918	1.18018	30.6257	34.6106	34.1774	33.9575	33.0545	31.1754	0	0	0	0	89	2336	2876	2459	2195	2273	1468
WBGene00010811	M01F1.5	hmit-1.3	0	0	1	0	0	0	0	0	0	0	0	0.25	0.75	0.5	1	0.25	0.75	0.5	1.33	1.33	protein	604 aa	604				MFS_1 [PF07690.15]; Sugar_tr [PF00083.23]	apical plasma membrane [GO:0016324]; integral component of membrane [GO:0016021]; membrane [GO:0016020]; substrate-specific transmembrane transporter activity [GO:0022891]; transmembrane transport [GO:0055085]; transmembrane transporter activity [GO:0022857]	Permeases of the major facilitator superfamily [COG0477]; Predicted transporter (major facilitator superfamily) [KOG0254]; Solute carrier family 2 (facilitated glucose transporter), member protein [meNOG09016]	TM(12x)		SEG: 0.05 (28/604)	0.01	0.03	0.02	0.04	0.04	0.04	0.04	0.04	0.03	0.04	25.52	15.86	22.54	25.52	22.79	10.88	13.67	15.86	5.38006e-05	0.000273134	0.000128203	0.000286852	0.000114835	20.9995	23.8755	21.1633	9.69091	12.3695	14.1637	0	0	0	0	0	1289	1613	1241	533	710	552
WBGene00010812	M01F1.6	mrpl-35	0	0	0.1	0	0	0	0	0	0	0	0	0.04	0.06	0.05	0.1	0.38	0.62	0.46	1.62	1.62	protein	158 aa	158					intracellular [GO:0005622]; nematode larval development [GO:0002119]; ribosome [GO:0005840]; structural constituent of ribosome [GO:0003735]; translation [GO:0006412]	Ribosomal protein L35 [meNOG17717]; Uncharacterized conserved protein [KOG4316]	SigP			0.05	0.08	0.06	0.13	0.13	0.13	0.13	0.13	0.08	1.31	29.65	44.18	23.28	29.65	25.48	36.75	44.18	38.82	2.69199e-06	2.73225e-06	2.72155e-06	1.33357e-06	0.465519	19.823	25.8334	21.5511	31.973	38.9155	33.0013	0	0	0	0	10	263	373	276	355	454	269
WBGene00010813	M01F1.7	pitp-1	0	0	0.02	0	0	0	0	0	0	0	0	0.02	0.02	0.02	0.02	1	1	1	1	1	protein	1034 aa	1034				DDHD [PF02862.16]; IP_trans [PF02121.17]	ciliary transition zone [GO:0035869]; intracellular [GO:0005622]; metal ion binding [GO:0046872]; oogenesis [GO:0048477]; reproduction [GO:0000003]; synapse [GO:0045202]; transport [GO:0006810]	Phosphatidylinositol transfer protein [KOG3668]; Phosphatidylinositol transfer protein, membrane-associated [meNOG00149]; Uncharacterized protein involved in plasmid maintenance [COG5083]			SEG: 0.06 (62/1034)	0	0.01	0.01	0.01	0.01	0.01	0.01	0.01	0.01	0.56	6.05	5.29	3.9	4.79	6.05	4.96	4.54	5.29	2.20454e-08	6.15356e-10	1.08409e-07	4.79334e-07	0.362647	3.41025	4.24869	5.41189	4.35194	3.964	4.54542	0	0	0	0	43	376	508	555	407	397	311
WBGene00010814	M01F1.8		0.01	0	1.13	0	0.01	0	0.01	0	0	0	0	0.4	0.67	0.47	1.13	0.35	0.59	0.41	1.7	1.7	protein	124-328 aa	328									SEG: 0.05 (16/328)	0.06	0.1	0.07	0.17	0.17	0.17	0.17	0.17	0.1	0.15	15.19	43.35	15.19	13.54	12.8	43.35	42.7	35.42	0.000426798	0.00060203	0.00053022	0.000885731	0.00113137	12.667	11.3136	10.6178	37.9468	38.1857	30.9535	0	0	0	0	0	378	385	317	876	982	564
WBGene00010815	M01F1.9		0	0	0.5	0	0	0	0	0	0	0	0	0.17	0.33	0.17	0.5	0.33	0.67	0.33	1.5	1.5	protein	366 aa	366				Rgp1 [PF08737.9]	nematode larval development [GO:0002119]	RGP1 retrograde golgi transport homolog (S. cerevisiae) protein [meNOG02615]; Uncharacterized conserved protein [KOG4469]			SEG: 0.05 (20/366)	0.01	0.02	0.01	0.03	0.03	0.03	0.03	0.03	0.02	0.06	20.4	57.71	15.65	14.48	20.4	56.82	57.71	57.12	3.01462e-09	4.41941e-07	1.78131e-07	4.43395e-07	0.000349369	14.1039	13.0449	18.5751	53.6382	54.5602	53.2115	0	0	0	0	1	653	666	812	2018	2184	1457
WBGene00010817	M01G12.2		1.5	0.92	0.46	0.5	0.88	0.62	1.5	0.31	0.54	0.38	0.92	0.15	0.27	0.19	0.46	0.33	0.58	0.42	1.71	1.71	protein	193 aa	193				Serpin [PF00079.19]	extracellular space [GO:0005615]	Serpin [KOG2392]				0.04	0.07	0.05	0.12	0.12	0.12	0.12	0.12	0.07	0.26	0.08	0.13	0.08	0.07	0.08	0.09	0.09	0.13	1.19763e-07	7.80448e-07	3.0172e-07	1.48837e-06	1.50006e-06	2.79903e-07	1.02885e-06	3.3697e-06	3.14881e-06	1.36328e-06	3.58524e-06	0	0	0	0	1	0	0	0	0	0	0
WBGene00010819	M01G12.5		1.6	1	0.27	0.6	1	0.6	1.6	0.38	0.62	0.38	1	0.1	0.17	0.1	0.27	0.38	0.62	0.38	1.6	1.6	protein	268 aa	268				Serpin [PF00079.19]	extracellular space [GO:0005615]	Serpin [KOG2392]		NCoils: 0.08 (21/268)		0.03	0.05	0.03	0.08	0.08	0.08	0.08	0.08	0.05	0.3	0.05	0.08	0.05	0.05	0.05	0.06	0.06	0.08	1.18782e-07	4.06403e-06	3.38603e-07	1.40486e-06	0.0227436	1.32521e-07	3.83697e-07	7.20681e-07	1.76153e-07	1.08433e-07	3.44031e-06	0	0	0	0	3	0	0	0	0	0	0
WBGene00010820	M01G12.6		0.43	0.75	1	0.14	0.29	0.14	0.43	0.25	0.5	0.25	0.75	0.33	0.67	0.33	1	0.33	0.67	0.33	1.5	1.5	protein	499 aa	499			7TM_GPCRs	7TM_GPCR_Srw [PF10324.8]			TM(9x)			0.01	0.02	0.01	0.03	0.03	0.03	0.03	0.03	0.02	0.03	0.07	0.04	0.05	0.07	0.03	0.03	0.04	0.04	1.97642e-07	1.97507e-07	2.52922e-08	1.41212e-06	3.76033e-07	0.000337744	0.00422934	2.05277e-07	1.69609e-07	6.78695e-07	1.24136e-06	0	0	0	0	0	1	2	0	0	0	0
WBGene00010821	M01G12.7		0.04	1	1.33	0.01	0.02	0.01	0.04	0.25	0.5	0.25	1	0.33	0.67	0.33	1.33	0.25	0.5	0.25	2	2	protein	460 aa	460						Unnamed protein [LSE0704]			SEG: 0.03 (16/460)	0.01	0.02	0.01	0.04	0.04	0.04	0.04	0.04	0.02	0.03	0.95	0.04	0.95	0.81	0.77	0.03	0.03	0.04	4.37132e-08	1.28182e-07	3.30336e-08	9.41619e-07	4.6739e-07	0.575218	0.47817	0.426538	1.11577e-06	8.07547e-07	1.05814e-07	0	0	0	0	0	34	32	26	0	0	0
WBGene00010822	M01G12.9		0	0.01	0.22	0	0	0	0	0	0	0	0.01	0.11	0.11	0.11	0.22	0.5	0.5	0.5	2	2	protein	469 aa	469				CTD [PF12815.6]					SEG: 0.05 (23/469)	0.01	0.01	0.01	0.02	0.02	0.02	0.02	0.02	0.01	0.09	4.97	3.24	4.97	4.82	4.29	1.68	3.24	2.96	1.19892e-07	8.7031e-07	4.94376e-07	1.11663e-07	0.0110608	4.19874	4.10984	3.5571	1.21967	2.58344	2.22883	0	0	0	0	3	263	281	216	75	155	95
WBGene00010823	M01G12.10		1.5	0.95	1.06	0.5	0.92	0.67	1.5	0.32	0.58	0.42	0.95	0.35	0.65	0.47	1.06	0.33	0.61	0.44	1.64	1.64	protein	144 aa	144						Unnamed protein [LSE0761]	SigP		SEG: 0.09 (13/144)	0.06	0.11	0.08	0.18	0.18	0.18	0.18	0.18	0.11	0.17	0.12	0.19	0.12	0.11	0.12	0.14	0.13	0.19	4.13084e-07	8.15745e-07	2.21112e-07	3.16678e-06	2.69071e-06	2.79729e-06	4.34526e-07	2.149e-06	5.48208e-07	1.32301e-06	2.38488e-06	0	0	0	0	0	0	0	0	0	0	0
WBGene00010825	M01G12.14		1.25	0.08	0.12	0.5	0.75	0.5	1.25	0.03	0.05	0.03	0.08	0.05	0.07	0.05	0.12	0.4	0.6	0.4	1.67	1.67	protein	350 aa	350						Unnamed protein [LSE0704]			SEG: 0.02 (8/350)	0.02	0.03	0.02	0.05	0.05	0.05	0.05	0.05	0.03	0.41	0.04	0.65	0.04	0.03	0.04	0.38	0.28	0.65	5.95711e-07	3.64434e-07	1.17455e-07	1.01499e-06	0.117506	4.15854e-07	8.42973e-08	1.12367e-06	0.109005	0.0620059	0.22609	0	0	0	0	8	0	0	0	8	6	10
WBGene00010827	M02B1.2		0	0.01	0.03	0	0	0	0	0	0	0	0.01	0.01	0.01	0.01	0.03	0.29	0.57	0.43	1.75	1.75	protein	189 aa	189							TM(4x)		SEG: 0.29 (55/189)	0.02	0.04	0.03	0.07	0.07	0.07	0.07	0.07	0.04	2.67	22.88	9.18	19.79	22.88	20.33	8.18	7.84	9.18	1.33708e-07	3.03715e-07	6.03976e-07	3.5705e-06	1.73708	17.3735	20.4214	17.8506	6.49053	6.24993	7.14786	0	0	0	0	44	422	541	415	148	151	119
WBGene00010828	M02B1.3		0	0	0	0	0	0	0	0	0	0	0	0	0	0	0	0.83	0.83	0.33	1.2	1.2	protein	320-322 aa	322				TRAM_LAG1_CLN8 [PF03798.15]	integral component of membrane [GO:0016021]; plasma membrane [GO:0005886]	TLC domain containing 2 protein [meNOG08660]; Uncharacterized conserved protein [KOG4474]	TM(7x)		SEG: 0.04 (14/320)	0.05	0.05	0.02	0.06	0.06	0.06	0.06	0.06	0.05	23.55	38.71	118.45	31.52	31.38	38.71	118.45	113.41	109.29	0.00864149	0.00258271	0.000106368	9.48691e-05	21.523	29.2957	29.3049	36.2467	113.967	109.053	104.066	3	1	0	0	822	1371	1506	1606	4395	4483	2910
WBGene00010829	M02B1.4		0	0.04	0.04	0	0	0	0	0.01	0.02	0.02	0.04	0.01	0.03	0.02	0.04	0.29	0.57	0.43	1.75	1.75	protein	278 aa	278					embryo development ending in birth or egg hatching [GO:0009792]		TM(7x)		SEG: 0.09 (25/278)	0.02	0.04	0.03	0.07	0.07	0.07	0.07	0.07	0.04	1.59	84.29	1.63	79.08	70.76	84.29	0.21	1.63	0.22	2.73264e-07	1.18601e-06	1.02116e-07	1.28168e-06	0.913846	74.282	66.4119	79.3344	0.0186395	0.965711	0.00746335	0	0	0	0	27	1762	1746	1797	3	32	2
WBGene00010830	M02G9.1		0.04	0.06	0.5	0.02	0.02	0.02	0.04	0.03	0.03	0.03	0.06	0.25	0.25	0.25	0.5	0.5	0.5	0.5	2	2	protein	909-1499 aa	1499					body morphogenesis [GO:0010171]; nematode larval development [GO:0002119]; reproduction [GO:0000003]		SigP		SEG: 0.29 (267/909)	0.01	0.01	0.01	0.02	0.02	0.02	0.02	0.02	0.01	0.04	0.46	0.33	0.41	0.32	0.46	0.33	0.15	0.27	6.05544e-05	4.48181e-05	5.5512e-05	6.80223e-05	0.00144274	0.251324	0.185628	0.279923	0.174439	0.0583801	0.119417	0	0	0	0	1	34	29	36	23	12	13
WBGene00010831	M02G9.2		0.18	0.1	0.03	0.05	0.09	0.09	0.18	0.03	0.05	0.05	0.1	0.01	0.01	0.01	0.03	0.25	0.5	0.5	2	2	protein	398 aa	398				DUF1096 [PF06493.10]			SigP		SEG: 0.13 (51/398)	0.01	0.02	0.02	0.04	0.04	0.04	0.04	0.04	0.02	1.55	0.22	0.39	0.16	0.22	0.2	0.39	0.15	0.13	1.87565e-07	8.22553e-07	6.85769e-07	1.8994e-07	1.00488	0.0348122	0.0659835	0.0492585	0.148737	0.022395	0.00565472	0	0	0	0	44	5	8	6	11	4	2
WBGene00010832	M02G9.3		0.08	0.04	0.09	0.02	0.05	0.04	0.08	0.01	0.02	0.02	0.04	0.02	0.05	0.04	0.09	0.29	0.57	0.43	1.75	1.75	protein	294 aa	294						Uncharacterized protein [LSE0126]	SigP		SEG: 0.52 (153/294)	0.02	0.04	0.03	0.07	0.07	0.07	0.07	0.07	0.04	0.82	0.83	1.84	0.42	0.83	0.39	1.84	0.31	0.23	6.37149e-08	3.58811e-07	2.16272e-07	4.39798e-07	0.320182	0.127519	0.402616	0.10768	1.11029	0.0543529	0.00880702	0	0	0	0	13	8	19	7	33	5	2
WBGene00010833	M03B6.1		0.02	0.02	0.14	0.01	0.01	0.01	0.02	0.01	0.01	0.01	0.02	0.05	0.08	0.05	0.14	0.36	0.55	0.36	1.83	1.83	protein	150 aa	150									SEG: 0.07 (11/150)	0.04	0.06	0.04	0.11	0.11	0.11	0.11	0.11	0.06	0.76	6.73	5.53	4.87	6.73	5.07	4.05	3.89	5.53	4.87626e-07	1.94127e-07	5.72595e-07	6.54983e-07	0.207389	3.45748	5.08629	3.62108	2.66074	2.54159	3.65816	0	0	0	0	7	68	105	68	48	49	47
WBGene00010834	M03B6.2	mct-3	0.01	0.01	0.12	0.01	0	0	0	0.01	0	0	0	0.12	0.01	0.01	0.01	11	0.05	0.05	0.09	11	protein	596 aa	596				MFS_1 [PF07690.15]	integral component of membrane [GO:0016021]; transmembrane transport [GO:0055085]	Monocarboxylate transporter [KOG2504]; Permeases of the major facilitator superfamily [COG0477]; Solute carrier family 16 protein [meNOG04197]	TM(12x)		SEG: 0.02 (13/596)	0.22	0.01	0.01	0.02	0.22	0.02	0.22	0.22	0.22	1.88	34.44	31	24.22	34.44	33.1	17.54	27.82	31	0.130745	3.1721e-07	3.01165e-07	2.61725e-07	1.395	22.5676	32.6245	31.1328	16.0188	26.0296	28.6188	31	0	0	0	88	1441	2259	1877	888	1501	1127
WBGene00010835	M03B6.3		0.01	0.02	0.05	0.01	0.01	0.01	0.01	0.01	0.01	0.01	0.02	0.03	0.03	0.03	0.05	0.5	0.5	0.5	2	2	protein	642 aa	642							SigP	NCoils: 0.09 (57/642)	SEG: 0.07 (46/642)	0.01	0.01	0.01	0.02	0.02	0.02	0.02	0.02	0.01	0.37	1.35	0.98	0.64	0.78	1.35	0.98	0.9	0.61	1.56548e-08	1.11014e-06	9.61508e-08	3.18024e-07	0.192253	0.415498	0.539782	1.0003	0.66585	0.616862	0.330644	0	0	0	0	20	44	59	89	57	56	25
WBGene00010836	M03B6.4		0.13	0.02	0.18	0.04	0.07	0.05	0.13	0.01	0.01	0.01	0.02	0.06	0.11	0.08	0.18	0.35	0.59	0.41	1.7	1.7	protein	173-306 aa	306							TM(4x)	NCoils: 0.07 (21/306)	SEG: 0.14 (44/306)	0.06	0.1	0.07	0.17	0.17	0.17	0.17	0.17	0.1	0.93	1.35	8.32	1.22	1.35	1.3	8.32	7.13	5.45	0.000142842	0.000725207	0.000587519	0.00129709	0.395865	0.640266	0.801992	0.702938	6.61582	5.6494	3.857	0	0	0	0	13	23	31	24	157	141	70
WBGene00010837	M03B6.5		0.09	0.14	1.06	0.03	0.05	0.04	0.09	0.05	0.08	0.06	0.14	0.39	0.61	0.44	1.06	0.37	0.58	0.42	1.73	1.73	protein	106 aa	106							TM(1x)		SEG: 0.20 (21/106)	0.07	0.11	0.08	0.19	0.19	0.19	0.19	0.19	0.11	0.18	2.11	1.37	2.11	1.23	1.81	1.02	1.37	0.61	1.24193e-08	2.27894e-06	8.10476e-07	1.24538e-05	9.71309e-06	0.94378	0.435662	0.745573	0.231333	0.453539	0.0244298	0	0	0	0	0	16	10	13	6	9	2
WBGene00010838	M03C11.1		0.02	0.03	0.11	0	0.01	0.01	0.02	0.01	0.02	0.01	0.03	0.03	0.09	0.06	0.11	0.25	0.75	0.5	1.33	1.33	protein	379 aa	379				Kinase-like [PF14531.5]; Pkinase [PF00069.24]; Pkinase_Tyr [PF07714.16]	ATP binding [GO:0005524]; protein kinase activity [GO:0004672]; protein phosphorylation [GO:0006468]; transferase activity, transferring phosphorus-containing groups [GO:0016772]	Ribosomal protein S6 kinase and related proteins [KOG0598]; Serine/Threonine kinase [meNOG06212]; Serine\/threonine protein kinase [COG0515]				0.01	0.03	0.02	0.04	0.04	0.04	0.04	0.04	0.03	0.35	2.19	1.47	2.19	2.15	2.16	1.47	1.38	1.18	5.70514e-08	2.31659e-07	6.40073e-07	9.57598e-07	0.108082	1.5231	1.53986	1.5237	0.926525	0.861609	0.619675	0	0	0	0	8	69	75	65	39	39	22
WBGene00010839	M03C11.2	chl-1	0.4	0.1	25.11	0.01	0.4	0	0.26	0	0.1	0	0.07	0.67	25.11	0.11	16.67	0.03	1.51	0	0.66	1.51	protein	830 aa	830				DEAD_2 [PF06733.14]; Helicase_C_2 [PF13307.5]	ATP binding [GO:0005524]; ATP-dependent DNA helicase activity [GO:0004003]; ATP-dependent helicase activity [GO:0008026]; DNA binding [GO:0003677]; embryo development ending in birth or egg hatching [GO:0009792]; hydrolase activity, acting on acid anhydrides, in phosphorus-containing anhydrides [GO:0016818]; nucleic acid binding [GO:0003676]; nucleobase-containing compound metabolic process [GO:0006139]	DEAD/H (Asp-Glu-Ala-Asp\/His) box polypeptide 11 [meNOG07975]; Helicase of the DEAD superfamily [KOG1133]; Rad3-related DNA helicases [COG1199]		NCoils: 0.04 (35/830)	SEG: 0.07 (60/830)	0.06	2.26	0.01	1.5	2.26	2.26	1.5	2.26	2.26	0.09	5.72	22.09	5.72	4.54	5.33	22.09	20.35	19.25	0.0229008	1.8939	2.69212e-09	1.11318	0.0139567	5.02274	3.9383	4.63517	20.5742	18.9044	17.584	10	230	0	90	4	411	360	365	1356	1331	848
WBGene00010840	M03C11.3		0	0	0.33	0	0	0	0	0	0	0	0	0.11	0.22	0.11	0.33	0.33	0.67	0.33	1.5	1.5	protein	835-839 aa	839					RNA interference [GO:0016246]; negative regulation of vulval development [GO:0040027]; nematode larval development [GO:0002119]				SEG: 0.14 (115/839)	0.01	0.02	0.01	0.03	0.03	0.03	0.03	0.03	0.02	0.09	8.77	37.85	7.74	8	8.77	37.85	34.84	34.89	3.13807e-05	0.00017203	2.61359e-05	0.000200296	0.011692	6.91481	7.18315	7.83694	35.8131	32.9534	32.6566	0	0	0	0	3	558	633	604	2338	2297	1545
WBGene00010842	M03C11.5	ymel-1	0	0	0.02	0	0	0	0	0	0	0	0	0.01	0.01	0.01	0.02	0.33	0.67	0.33	1.5	1.5	protein	723 aa	723				AAA [PF00004.28]; AAA_5 [PF07728.13]; Peptidase_M41 [PF01434.17]; RuvB_N [PF05496.11]	ATP binding [GO:0005524]; membrane [GO:0016020]; metalloendopeptidase activity [GO:0004222]; proteolysis [GO:0006508]	AAA+-type ATPase containing the peptidase M41 domain [KOG0734]; ATP-dependent Zn proteases [COG0465]; Yme1-Like 1 (S. cerevisiae) protein [meNOG03438]	TM(1x)		SEG: 0.02 (14/723)	0.01	0.02	0.01	0.03	0.03	0.03	0.03	0.03	0.02	1.76	20.69	34.61	20.69	19.16	20.34	34.61	31.68	32.02	8.28611e-05	6.15633e-05	1.55902e-05	0.000140257	1.33867	19.3094	17.8923	18.953	32.6771	29.9314	29.8544	0	0	0	0	100	1509	1535	1409	2154	2099	1426
WBGene00010843	M03C11.6		0.01	0.01	0.16	0	0.01	0	0.01	0	0	0	0.01	0.05	0.11	0.08	0.16	0.33	0.67	0.5	1.5	1.5	protein	300 aa	300								NCoils: 0.07 (21/300)		0.02	0.04	0.03	0.06	0.06	0.06	0.06	0.06	0.04	0.38	6.23	10.65	5.18	6.23	5.86	8.61	9.13	10.65	2.16672e-07	2.22279e-07	1.06693e-06	5.39898e-07	0.0957989	4.01832	5.02756	4.57359	6.96273	7.52257	8.50519	0	0	0	0	6	119	159	129	169	191	150
WBGene00010844	M03C11.7	prp-3	0	0	0.02	0	0	0	0	0	0	0	0	0.01	0.01	0.01	0.02	0.5	0.5	0.5	2	2	protein	621 aa	621				DUF1115 [PF06544.11]; PRP3 [PF08572.9]	U4/U6 x U5 tri-snRNP complex [GO:0046540]; embryo development ending in birth or egg hatching [GO:0009792]; mRNA splicing, via spliceosome [GO:0000398]; receptor-mediated endocytosis [GO:0006898]	PRP3 pre-mRNA processing factor 3 homolog [meNOG00460]; Putative u4/u6 small nuclear ribonucleoprotein [KOG2769]		NCoils: 0.07 (42/621)	SEG: 0.08 (50/621)	0.01	0.01	0.01	0.02	0.02	0.02	0.02	0.02	0.01	0.83	21.74	49.17	21.74	19.85	19.45	46.59	49.17	44.95	5.22358e-08	1.24639e-07	3.17677e-08	3.0298e-07	0.50865	20.1796	18.3656	17.8873	44.0334	46.6572	41.9087	0	0	0	0	35	1168	1175	995	2130	2395	1475
WBGene00010845	M03C11.8		0	0	0.33	0	0	0	0	0	0	0	0	0.33	0.33	0.33	0.33	1	1	1	1	1	protein	989 aa	989				Helicase_C [PF00271.30]; ResIII [PF04851.14]; SNF2_N [PF00176.22]	ATP binding [GO:0005524]; DNA binding [GO:0003677]; embryo development ending in birth or egg hatching [GO:0009792]	SNF2 family DNA-dependent ATPase [KOG0389]; Superfamily II DNA/RNA helicases, SNF2 family [COG0553]; Swi\/Snf-Related, matrix-associated actin-dependent regulator of chromatin, subfamily a, containing DEAD\/H box 1 protein [meNOG05254]		NCoils: 0.02 (21/989)	SEG: 0.16 (156/989)	0	0.01	0.01	0.01	0.01	0.01	0.01	0.01	0.01	0.03	16.43	40.18	16.28	13.29	16.43	40.18	39.01	38.21	1.43687e-07	1.18007e-07	2.96272e-08	2.19491e-08	8.77723e-05	15.2163	12.4052	15.3453	38.4572	37.3419	36.1206	0	0	0	0	1	1572	1411	1509	3306	3418	2255
WBGene00010846	M04B2.2		0	0	0.02	0	0	0	0	0	0	0	0	0	0.01	0.01	0.02	0.25	0.75	0.5	1.33	1.33	protein	391 aa	391				MTS [PF05175.13]; Methyltransf_11 [PF08241.11]; Methyltransf_25 [PF13649.5]; THUMP [PF02926.16]; UPF0020 [PF01170.17]	RNA binding [GO:0003723]; embryo development ending in birth or egg hatching [GO:0009792]	Predicted N6-adenine-specific DNA methylase [COG0116]; Predicted methylase [TWOG0176]; THUMP domain containing 3 protein [euNOG00764]; THUMP domain containing 3 protein [meNOG04170]			SEG: 0.03 (12/391)	0.01	0.03	0.02	0.04	0.04	0.04	0.04	0.04	0.03	2.5	10.16	23.63	10.16	8.2	9.59	23.63	20.49	20.2	6.72195e-07	1.27606e-07	4.13495e-07	7.3075e-07	1.73864	8.75431	7.02206	8.1816	21.3134	18.4356	17.6293	0	0	0	0	63	325	290	293	644	595	395
WBGene00010847	M04B2.4		0	0	0	0	0	0	0	0	0	0	0	0	0	0	0	0.33	0.67	0.33	1.5	1.5	protein	527 aa	527				DAO [PF01266.23]	embryo development ending in birth or egg hatching [GO:0009792]; oxidation-reduction process [GO:0055114]; oxidoreductase activity [GO:0016491]; reproduction [GO:0000003]		SigP		SEG: 0.02 (12/527)	0.01	0.02	0.01	0.03	0.03	0.03	0.03	0.03	0.02	9.39	13.7	34.33	12.76	13.24	13.7	34.33	31.9	32.95	1.32541e-08	4.4356e-07	1.79219e-08	1.05734e-07	8.17568	11.4334	11.9562	12.3124	32.0083	29.7215	30.2628	0	0	0	0	355	601	689	616	1379	1365	950
WBGene00010848	M04B2.6		0.12	0.48	1.81	0.01	0	0	0.12	0.03	0.02	0.01	0.48	0.12	0.07	0.05	1.81	0.07	0.04	0.03	14.49	14.49	protein	91 aa	91							SigP			0.39	0.21	0.15	5.65	5.65	5.65	5.65	5.65	0.39	3.12	45.38	11.79	36.9	39.97	45.38	11.79	10.2	8.8	0.0166927	1.69524e-06	9.53917e-07	2.50395	0.838963	29.1126	32.2794	36.4554	7.42746	6.23396	4.43585	2	0	0	15	7	142	172	169	38	35	20
WBGene00010849	M04B2.7		0.17	0.29	0.98	0.06	0.1	0.07	0.17	0.1	0.17	0.12	0.29	0.34	0.59	0.41	0.98	0.35	0.61	0.41	1.65	1.65	protein; ncRNA	168-229 aa	229							TM(1x)		SEG: 0.12 (24/206)	0.33	0.57	0.39	0.94	0.94	0.94	0.94	0.94	0.57	0.96	5.56	3.28	5	5.56	4.8	3.28	2.62	3.04	0.111625	0.202874	0.131243	0.319171	0.37594	3.70844	4.24852	3.49569	2.11604	1.63877	1.77155	0	0	0	0	2	79	100	72	37	30	22
WBGene00010850	M04C3.1		0.02	0.02	0.02	0.02	0.02	0	0.01	0.02	0.02	0	0.01	0.02	0.02	0	0.01	1.12	0.89	0.22	0.56	1.12	protein	960-1162 aa	1162				SNF2_N [PF00176.22]	ATP binding [GO:0005524]; DNA binding [GO:0003677]	Helicase-like transcription factor HLTF/DNA helicase RAD5, DEAD-box superfamily [KOG1001]; Superfamily II DNA\/RNA helicases, SNF2 family [COG0553]; Transcription termination factor, RNA polymerase II [meNOG00281]	TM(1x)			0.09	0.08	0.02	0.05	0.09	0.08	0.09	0.09	0.09	4.29	4.39	4.64	4.39	4.21	3.95	3.9	4.64	4.62	0.0429351	0.0268142	0.00193839	0.00491367	3.71261	3.85808	3.70455	3.4478	3.34574	4.06319	3.93978	17	6	0	0	334	436	454	372	325	413	276
WBGene00010851	M04C3.2		0.03	0.03	0.02	0.01	0.01	0.01	0.03	0.01	0.01	0.01	0.03	0	0.01	0.01	0.02	0.25	0.5	0.5	2	2	protein	578-587 aa	587				SNF2_N [PF00176.22]	ATP binding [GO:0005524]; DNA binding [GO:0003677]; innate immune response [GO:0045087]	Helicase-like transcription factor HLTF/DNA helicase RAD5, DEAD-box superfamily [KOG1001]; Superfamily II DNA\/RNA helicases, SNF2 family [COG0553]		NCoils: 0.04 (21/587); 0.04 (21/578)	SEG: 0.07 (43/587)	0.01	0.02	0.02	0.04	0.04	0.04	0.04	0.04	0.02	2.54	1.47	1.38	1.47	1.3	1.3	0.82	0.99	1.38	7.99988e-05	0.000165163	0.00011546	0.000179522	1.9607	0.993094	0.863529	0.855858	0.436452	0.580827	0.853571	0	0	0	0	118	80	77	68	37	48	45
WBGene00010854	M04C7.3		0.24	0.32	1.11	0.07	0.15	0.1	0.24	0.1	0.19	0.13	0.32	0.33	0.67	0.44	1.11	0.3	0.6	0.4	1.67	1.67	protein	220 aa	220						Unnamed protein [LSE0744]			SEG: 0.28 (62/220)	0.03	0.06	0.04	0.1	0.1	0.1	0.1	0.1	0.06	0.09	0.41	0.31	0.2	0.12	0.41	0.31	0.15	0.11	3.86025e-07	2.1565e-06	4.37837e-07	1.90411e-06	2.20619e-06	0.0064432	0.00158491	0.0791833	0.0341811	0.000676156	1.75816e-06	0	0	0	0	0	2	1	5	3	1	0
WBGene00010855	M04C7.4		0.14	0.41	1.09	0.05	0.08	0.06	0.14	0.14	0.24	0.17	0.41	0.36	0.64	0.45	1.09	0.33	0.58	0.42	1.71	1.71	protein	142 aa	142							TM(1x)		SEG: 0.15 (21/142)	0.04	0.07	0.05	0.12	0.12	0.12	0.12	0.12	0.07	0.11	0.85	0.29	0.49	0.59	0.85	0.29	0.18	0.27	1.98849e-06	1.14535e-06	1.12947e-06	2.02307e-07	5.66627e-06	0.0872533	0.157704	0.27802	0.0123063	0.000135572	0.00131696	0	0	0	0	0	5	7	9	2	1	1
WBGene00010856	M04C9.1		0.04	0.06	0.08	0.01	0.02	0.01	0.04	0.02	0.03	0.02	0.06	0.03	0.05	0.03	0.08	0.33	0.6	0.4	1.67	1.67	protein	208-223 aa	223				PgaPase_1 [PF06162.11]		Predicted pyroglutamyl peptidase [KOG4755]; Pyroglutamyl-Peptidase I [meNOG12885]				0.05	0.09	0.06	0.15	0.15	0.15	0.15	0.15	0.09	1.87	4.06	2.64	2.91	3.4	4.06	1.42	1.66	2.64	0.000316836	0.000463125	0.00053025	0.00139953	1.06788	1.99058	2.43894	2.90813	0.73246	0.952336	1.44848	0	0	0	0	28	57	73	76	21	29	29
WBGene00010857	M04C9.2		0.14	0.42	1.14	0.05	0.09	0.07	0.14	0.16	0.26	0.21	0.42	0.43	0.71	0.57	1.14	0.38	0.62	0.5	1.6	1.6	protein	248 aa	248				PgaPase_1 [PF06162.11]		Predicted pyroglutamyl peptidase [KOG4755]; Pyroglutamyl-Peptidase I [meNOG12885]				0.03	0.05	0.04	0.08	0.08	0.08	0.08	0.08	0.05	0.07	0.56	0.19	0.51	0.56	0.42	0.07	0.19	0.09	1.13373e-06	2.60506e-07	2.56182e-07	2.72342e-06	2.32849e-07	0.153549	0.205792	0.0901392	1.42432e-06	0.0104151	1.00531e-06	0	0	0	0	0	8	10	6	0	2	0
WBGene00010858	M04C9.3		0.02	0.01	0.21	0.01	0.01	0.01	0.02	0	0.01	0.01	0.01	0.07	0.13	0.08	0.21	0.33	0.61	0.39	1.64	1.64	protein	201-208 aa	208				Peptidase_C15 [PF01470.16]; PgaPase_1 [PF06162.11]		Predicted pyroglutamyl peptidase [KOG4755]; Pyroglutamyl-Peptidase I [meNOG12885]; Pyrrolidone-carboxylate peptidase (N-terminal pyroglutamyl peptidase) [COG2039]				0.06	0.11	0.07	0.18	0.18	0.18	0.18	0.18	0.11	0.85	9.08	12.14	9.06	9.08	7.68	8.91	12.14	11.94	0.00029255	0.000714515	0.00098032	0.00223949	0.302381	7.3062	7.39188	6.00979	6.96805	10.0066	9.2838	0	0	0	0	9	155	172	126	128	189	124
WBGene00010859	M04C9.4		0.05	0.03	0.02	0.02	0.03	0.02	0.05	0.01	0.02	0.01	0.03	0.01	0.01	0.01	0.02	0.33	0.67	0.33	1.5	1.5	protein	450 aa	450						FOG: Zn-finger [KOG1721]; Small secreted protein with conserved cysteines [LSE0525]		NCoils: 0.05 (21/450)	SEG: 0.07 (32/450)	0.01	0.02	0.01	0.03	0.03	0.03	0.03	0.03	0.02	1.34	0.64	0.95	0.55	0.64	0.6	0.61	0.95	0.64	1.17278e-08	3.15802e-08	1.04313e-07	1.18891e-07	0.843539	0.280135	0.349546	0.317356	0.302482	0.565239	0.279109	0	0	0	0	40	20	26	21	19	32	14
WBGene00010862	M04D8.4		1.5	0.92	1.09	0.5	0.88	0.62	1.5	0.31	0.54	0.38	0.92	0.36	0.64	0.45	1.09	0.33	0.58	0.42	1.71	1.71	protein	188 aa	188							TM(4x)			0.04	0.07	0.05	0.12	0.12	0.12	0.12	0.12	0.07	0.11	0.08	0.13	0.08	0.07	0.08	0.1	0.09	0.13	2.24176e-06	7.4481e-08	1.74298e-07	8.1196e-07	3.23957e-07	1.40504e-06	8.36191e-07	3.32005e-06	2.14175e-06	1.59813e-06	8.37616e-07	0	0	0	0	0	0	0	0	0	0	0
WBGene00010863	M04D8.5		0.06	0.46	1.09	0.02	0.03	0.02	0.06	0.15	0.27	0.19	0.46	0.36	0.64	0.45	1.09	0.33	0.58	0.42	1.71	1.71	protein	189 aa	189							TM(3x)			0.04	0.07	0.05	0.12	0.12	0.12	0.12	0.12	0.07	0.11	2.04	0.26	1.78	2.04	2.02	0.09	0.09	0.26	1.90922e-06	3.22066e-08	4.38039e-07	1.09073e-06	1.61045e-06	0.925701	1.14977	1.08192	1.1785e-06	3.86265e-07	0.0014906	0	0	0	0	0	21	27	23	0	0	1
WBGene00010864	M04D8.6	xbx-3	0.04	0.09	1.11	0.02	0.02	0.02	0.04	0.04	0.05	0.04	0.09	0.44	0.67	0.44	1.11	0.4	0.6	0.4	1.67	1.67	protein	200 aa	200							TM(4x)		SEG: 0.09 (18/200)	0.04	0.06	0.04	0.1	0.1	0.1	0.1	0.1	0.06	0.09	2.43	1.12	0.96	1.67	2.43	1.12	0.76	0.34	8.81185e-07	8.22408e-07	1.03257e-06	8.60745e-07	1.2967e-06	0.405798	0.919553	1.44701	0.458292	0.251884	0.017007	0	0	0	0	0	13	26	33	13	9	2
WBGene00010865	M04D8.7		0.02	0.04	0.12	0.01	0.01	0.01	0.02	0.02	0.03	0.02	0.04	0.04	0.07	0.04	0.12	0.38	0.62	0.38	1.62	1.62	protein	170 aa	170				DUF2700 [PF10912.7]		Uncharacterized protein [LSE0146]	TM(4x)			0.05	0.08	0.05	0.13	0.13	0.13	0.13	0.13	0.08	1.13	6.57	2.97	5.56	5.76	6.57	2.96	2.97	2.34	1.01649e-06	3.36376e-06	1.58577e-06	1.70359e-06	0.361362	3.87132	4.13469	4.68146	1.67007	1.72029	1.0739	0	0	0	0	9	65	75	74	29	31	16
WBGene00010866	M04D8.8		0.29	0.63	1.09	0.1	0.17	0.12	0.29	0.21	0.37	0.26	0.63	0.36	0.64	0.45	1.09	0.33	0.58	0.42	1.71	1.71	protein	189 aa	189							TM(4x)		SEG: 0.17 (33/189)	0.04	0.07	0.05	0.12	0.12	0.12	0.12	0.12	0.07	0.11	0.42	0.19	0.32	0.22	0.42	0.19	0.09	0.13	1.24658e-06	3.96818e-07	1.71532e-06	1.82506e-06	9.67839e-07	0.0328445	0.00998556	0.0665243	0.000800068	5.52703e-07	7.4036e-07	0	0	0	0	0	3	2	4	1	0	0
WBGene00010867	M04G12.1	tag-260	0.01	0.03	0.05	0	0.01	0.01	0.01	0.01	0.02	0.01	0.03	0.02	0.03	0.02	0.05	0.32	0.6	0.4	1.67	1.67	protein	119-457 aa	457				IRF-2BP1_2 [PF11261.7]	growth [GO:0040007]	Interferon regulatory factor 2 binding protein [meNOG01263]; Predicted E3 ubiquitin ligase [KOG3579]	SigP		SEG: 0.38 (45/119)	0.08	0.15	0.1	0.25	0.25	0.25	0.25	0.25	0.15	4.67	17.34	8.06	13.88	14.42	17.34	6.02	6.96	8.06	0.0229137	0.0383241	0.0278569	0.0575669	3.41706	12.4343	12.9966	15.4693	4.98151	5.90724	6.58828	0	0	0	0	96	638	753	760	229	296	221
WBGene00010868	M04G12.4	somi-1	0.01	0.01	0.1	0	0	0	0.01	0	0.01	0	0.01	0.03	0.05	0.03	0.1	0.33	0.5	0.33	2	2	protein	550-579 aa	579		TF[Gupta+Thomas+Walhout]		zf-H2C2_5 [PF13909.5]	nucleus [GO:0005634]	Zinc finger [meNOG29975]			SEG: 0.18 (98/550)	0.02	0.03	0.02	0.06	0.06	0.06	0.06	0.06	0.03	0.59	8.83	5.79	7.3	8.83	8.49	4.22	5.07	5.79	0.000735615	0.00167511	0.000771051	0.002879	0.343101	6.45835	7.95039	7.5378	3.51226	4.29398	4.83485	0	0	0	0	27	458	616	508	226	288	221
WBGene00010869	M05B5.1		0	0.03	0	0	0	0	0	0.01	0.01	0.01	0.03	0	0	0	0	0.25	0.5	0.5	2	2	protein	445 aa	445				Y_phosphatase [PF00102.26]	protein dephosphorylation [GO:0006470]; protein tyrosine phosphatase activity [GO:0004725]	Protein tyrosine phosphatase [KOG0789]	TM(1x)		SEG: 0.08 (37/445)	0.01	0.02	0.02	0.04	0.04	0.04	0.04	0.04	0.02	8.51	96.56	1.45	84.42	76.06	96.56	0.2	1.45	0.28	1.74931e-07	4.42668e-07	7.55901e-07	6.03419e-07	7.1375	80.4493	72.5187	92.2389	0.0363523	0.938423	0.0562447	0	0	0	0	237	2956	2943	3228	5	45	5
WBGene00010870	M05B5.2		0.01	0.01	0.13	0	0	0	0.01	0	0.01	0	0.01	0.05	0.08	0.06	0.13	0.38	0.62	0.46	1.62	1.62	protein	128 aa	128					determination of adult lifespan [GO:0008340]; growth [GO:0040007]; locomotion [GO:0040011]; nematode larval development [GO:0002119]; positive regulation of multicellular organism growth [GO:0040018]; reproduction [GO:0000003]	Unnamed protein [LSE4158]	SigP+TM(1x)		SEG: 0.14 (18/128)	0.05	0.08	0.06	0.13	0.13	0.13	0.13	0.13	0.08	0.99	22.43	12.79	19.61	19.46	22.43	8.76	12.14	12.79	0.000355901	0.000386931	0.000324056	0.00100694	0.461849	17.291	17.1526	19.809	7.0884	10.1974	10.3071	0	0	0	0	15	429	472	470	162	240	170
WBGene00010871	M05B5.3		0	0.19	0.63	0	0	0	0	0.02	0.04	0.03	0.19	0.07	0.13	0.1	0.63	0.11	0.21	0.16	4.75	4.75	protein	403 aa	403									SEG: 0.26 (103/403)	0.02	0.04	0.03	0.19	0.19	0.19	0.19	0.19	0.04	0.3	46.59	0.98	44.79	41.38	46.59	0.2	0.98	0.24	9.66876e-05	0.000273991	9.98458e-05	0.0386825	0.100448	42.1359	38.924	43.878	0.0471882	0.60808	0.0433758	0	0	0	4	8	1887	1924	1872	5	35	4
WBGene00010872	M05B5.4		0	0	0.02	0	0	0	0	0	0	0	0	0	0.02	0.01	0.01	0.14	1.75	0.29	0.57	1.75	protein	417 aa	417				DUF676 [PF05057.13]; LCAT [PF02450.14]; Lipase_3 [PF01764.24]; PGAP1 [PF07819.12]	O-acyltransferase activity [GO:0008374]; lipid metabolic process [GO:0006629]; lipid storage [GO:0019915]	Lecithin-Cholesterol acyltransferase [meNOG09695]; Lecithin:cholesterol acyltransferase (LCAT)/Acyl-ceramide synthase [KOG2369]	SigP		SEG: 0.03 (12/417)	0.01	0.07	0.02	0.04	0.07	0.07	0.04	0.07	0.07	3.79	16.46	20.34	12.15	12.73	16.46	18.7	20.34	20.03	4.04499e-08	0.00310864	1.62957e-07	7.50318e-07	2.89425	10.635	11.3524	14.7152	16.7548	18.3553	17.6838	0	2	0	0	108	436	505	564	571	662	439
WBGene00010873	M05B5.6	trpa-2	0.01	0.02	1	0	0.01	0	0.01	0.01	0.01	0.01	0.02	0.33	0.67	0.33	1	0.33	0.67	0.33	1.5	1.5	protein	481 aa	481						Ankyrin repeat protein [KOG0510]	TM(6x)		SEG: 0.04 (18/481)	0.01	0.02	0.01	0.03	0.03	0.03	0.03	0.03	0.02	0.03	3.49	1.76	3.49	2.64	2.78	1.5	1.28	1.76	4.35568e-09	5.13363e-07	1.61944e-07	8.61629e-07	2.20816e-07	2.78712	2.09418	2.15336	1.01395	0.863404	1.15229	0	0	0	0	0	158	132	120	57	52	48
WBGene00010874	M05D6.1		0.01	0.37	0.1	0.01	0	0	0	0.37	0.04	0.03	0.07	0.1	0.01	0.01	0.02	5.11	0.11	0.09	0.2	5.11	protein	361 aa	361				APH [PF01636.22]; Pkinase [PF00069.24]; Pkinase_Tyr [PF07714.16]	ATP binding [GO:0005524]; protein kinase activity [GO:0004672]; protein phosphorylation [GO:0006468]; transferase activity, transferring phosphorus-containing groups [GO:0016772]	Casein kinase (serine/threonine\/tyrosine protein kinase) [KOG1164]; Protein serine\/threonine kinase [meNOG05609]; Serine\/threonine protein kinase [COG0515]				0.46	0.05	0.04	0.09	0.46	0.09	0.46	0.46	0.46	4.41	59.1	1.23	59.1	49.51	57.87	0.46	1.23	0.43	0.221594	0.000416068	0.000219979	0.000723928	2.26596	53.8301	44.897	52.0989	0.0937057	0.581707	0.0653697	29	0	0	0	108	1900	1760	1777	10	33	6
WBGene00010875	M05D6.2		0.04	0.01	0.06	0.04	0.01	0	0	0.01	0	0	0	0.06	0.01	0	0.01	4.89	0.2	0.02	0.09	4.89	protein	521 aa	521				Tcp11 [PF05794.12]		SOK1 kinase belonging to the STE20/SPS1\/GC kinase family [KOG1981]; T-Complex 11 protein [meNOG00534]				0.88	0.18	0.02	0.08	0.88	0.18	0.88	0.88	0.88	15.64	21.99	74.7	20.66	17.34	21.99	74.7	67.82	67.85	0.655921	0.0675945	6.37771e-05	0.00418164	14.0185	18.9972	15.8905	20.2551	71.2531	64.6068	63.9629	96	10	1	2	593	977	904	991	3008	2910	1961
WBGene00010876	M05D6.3		0	0.13	0.03	0	0	0	0	0.02	0.06	0.04	0.13	0	0.01	0.01	0.03	0.14	0.43	0.29	2.33	2.33	protein	397 aa	397				Y_phosphatase [PF00102.26]	protein dephosphorylation [GO:0006470]; protein tyrosine phosphatase activity [GO:0004725]	Protein tyrosine phosphatase [KOG0789]; Protein tyrosine phosphatase, receptor-type [meNOG05526]			SEG: 0.05 (21/397)	0.01	0.03	0.02	0.07	0.07	0.07	0.07	0.07	0.03	2.48	36.75	0.54	36.75	27.99	31.27	0.54	0.52	0.39	1.00487e-07	3.14663e-07	1.27901e-06	1.69627e-06	1.54126	32.5673	24.3163	27.0393	0.186997	0.0990271	0.0439294	0	0	0	0	59	1130	952	918	13	13	6
WBGene00010877	M05D6.4	lact-4	0.03	0.09	0.06	0.03	0.02	0	0	0.09	0.06	0	0	0.06	0.04	0	0	1.51	0.66	0.03	0.05	1.51	protein	429 aa	429	Housekeeping			Beta-lactamase [PF00144.23]		Beta-Lactamase domain-containing [meNOG21521]; Beta-lactamase class C and other penicillin binding proteins [COG1680]; Predicted esterase [LSE0720]; Predicted unusual protein kinase [KOG1235]	SigP			0.77	0.51	0.02	0.04	0.77	0.51	0.77	0.77	0.77	13.39	25.53	8.55	25.53	20.74	22.35	8.43	8.55	7.64	0.533288	0.257714	4.51566e-07	3.84328e-08	11.6793	23.4078	18.9133	20.3031	7.13248	7.28578	6.18071	61	22	0	0	384	918	824	767	257	278	167
WBGene00010878	M05D6.5		0	0	0.01	0	0	0	0	0	0	0	0	0	0.01	0	0.01	0.33	0.61	0.39	1.64	1.64	protein	135-143 aa	143				HIG_1_N [PF04588.12]	endoplasmic reticulum [GO:0005783]	Uncharacterized protein, induced by hypoxia [KOG4431]	TM(2x)		SEG: 0.10 (13/135)	0.06	0.11	0.07	0.18	0.18	0.18	0.18	0.18	0.11	18.71	55.37	37.38	54.77	55.37	49.98	32.2	36.71	37.38	0.000370439	0.000461436	0.000432697	0.00136099	15.7396	50.2481	51.0046	45.5538	28.3669	32.7154	32.6877	0	0	0	0	245	928	1042	812	464	563	387
WBGene00010879	M05D6.6		0	0	0.03	0	0	0	0	0	0	0	0	0.01	0.02	0.01	0.03	0.36	0.59	0.41	1.69	1.69	protein	161 aa	161				DUF1075 [PF06388.10]			TM(1x)		SEG: 0.12 (19/161)	0.08	0.13	0.09	0.22	0.22	0.22	0.22	0.22	0.13	7.62	78.24	67.75	75.07	70.75	78.24	64.43	67.75	65.61	0.00346274	0.00491978	0.00514393	0.0100324	5.97306	70.0146	66.0456	72.8744	59.3342	62.6355	59.3914	0	0	0	0	135	1474	1566	1481	1060	1203	799
WBGene00010880	M05D6.8		0.18	0.2	0.54	0.18	0.12	0.08	0.17	0.2	0.13	0.09	0.2	0.54	0.35	0.23	0.52	1.04	0.65	0.42	0.96	1.04	protein	155-174 aa	174				ShK [PF01549.23]			SigP		SEG: 0.26 (40/155)	0.26	0.17	0.11	0.25	0.26	0.25	0.26	0.26	0.26	0.48	1.44	1.27	1.44	0.87	1.12	1.27	0.59	0.88	0.0352936	0.00140579	0.000987222	0.00226235	0.0414437	0.639974	0.336198	0.451077	0.520332	0.128577	0.19616	4	0	0	0	2	15	10	12	12	5	5
WBGene00010881	M05D6.9		0.05	0.06	0.07	0.01	0.03	0.02	0.05	0.02	0.04	0.03	0.06	0.02	0.04	0.03	0.07	0.29	0.57	0.43	1.75	1.75	protein	271 aa	271							SigP		SEG: 0.15 (40/271)	0.02	0.04	0.03	0.07	0.07	0.07	0.07	0.07	0.04	0.99	1.53	1.13	0.6	1.53	0.77	0.7	0.91	1.13	3.50389e-07	5.7703e-09	1.65076e-07	2.26881e-06	0.468078	0.229898	0.942892	0.346246	0.269569	0.442878	0.488367	0	0	0	0	16	12	36	15	12	17	14
WBGene00010882	M7.5	atg-7	0	0	0.01	0	0	0	0	0	0	0	0	0	0	0	0.01	0.5	0.5	0.5	2	2	protein	647 aa	647				ATG7_N [PF16420.4]; ThiF [PF00899.20]	autophagy [GO:0006914]; catalytic activity [GO:0003824]; cytoplasm [GO:0005737]; dauer larval development [GO:0040024]; determination of adult lifespan [GO:0008340]; embryo development ending in birth or egg hatching [GO:0009792]; growth [GO:0040007]; necrotic cell death [GO:0070265]; protein catabolic process [GO:0030163]	ATG7 autophagy related 7 homolog (S. cerevisiae) protein [meNOG03032]; Dinucleotide-utilizing enzymes involved in molybdopterin and thiamine biosynthesis family 2 [COG0476]; Ubiquitin activating E1 enzyme-like protein [KOG2337]			SEG: 0.09 (57/647)	0.01	0.01	0.01	0.02	0.02	0.02	0.02	0.02	0.01	3.04	13.38	37.74	11.22	11.41	13.38	37.74	32.75	33.06	5.2697e-08	6.72468e-07	1.62678e-07	1.57256e-07	2.39542	10.0896	10.3243	12.09	35.4823	30.7421	30.5937	0	0	0	0	138	638	715	725	1828	1690	1149
WBGene00010883	M7.7		0	0.05	0.01	0	0	0	0	0.01	0.04	0.03	0.05	0	0.01	0.01	0.01	0.25	0.75	0.5	1.33	1.33	protein	370 aa	370				Pkinase [PF00069.24]; Pkinase_Tyr [PF07714.16]	ATP binding [GO:0005524]; protein kinase activity [GO:0004672]; protein phosphorylation [GO:0006468]; transferase activity, transferring phosphorus-containing groups [GO:0016772]					0.01	0.03	0.02	0.04	0.04	0.04	0.04	0.04	0.03	3.74	51.46	0.78	42.59	39.41	51.46	0.04	0.78	0.16	3.96484e-07	1.9629e-07	2.09986e-07	1.92083e-08	2.7774	39.6899	36.6975	48.1286	2.43481e-06	0.403915	0.00640831	0	0	0	0	92	1328	1359	1533	0	21	2
WBGene00010884	M7.8		0.01	0.02	0.04	0	0	0	0.01	0.01	0.01	0.01	0.02	0.01	0.03	0.02	0.04	0.33	0.67	0.44	1.5	1.5	protein	230 aa	230						Uncharacterized protein [LSE0567]				0.03	0.06	0.04	0.09	0.09	0.09	0.09	0.09	0.06	2.35	15.39	4.34	14.45	15.39	9.52	2.86	4.34	2.66	7.41941e-07	3.35211e-07	2.42942e-08	1.61158e-07	1.34406	12.0234	13.0613	7.52865	1.79664	3.03411	1.44079	0	0	0	0	28	229	272	144	38	62	25
WBGene00010885	M7.9		0	0.01	0.29	0	0	0	0	0	0.01	0	0.01	0.1	0.17	0.12	0.29	0.33	0.58	0.42	1.71	1.71	protein	170 aa	170				DUF148 [PF02520.16]		Predicted alpha-helical protein [LSE0521]	SigP		SEG: 0.09 (16/170)	0.04	0.07	0.05	0.12	0.12	0.12	0.12	0.12	0.07	0.41	847.71	10.72	847.71	647.18	679.19	0.36	10.72	0.63	1.85632e-06	1.91109e-07	1.70219e-06	1.2825e-06	0.0422118	826.388	629.6	659.885	0.0348059	8.37997	0.10313	0	0	0	0	3	10888	9238	8381	3	124	4
WBGene00010886	M7.10		0	0.06	0.59	0	0	0	0	0.02	0.04	0.02	0.06	0.18	0.35	0.24	0.59	0.3	0.6	0.4	1.67	1.67	protein	220 aa	220				DUF148 [PF02520.16]		Predicted alpha-helical protein [LSE0521]	SigP		SEG: 0.23 (51/220)	0.03	0.06	0.04	0.1	0.1	0.1	0.1	0.1	0.06	0.17	119.24	1.61	119.24	100.83	116.27	0.23	1.61	0.87	6.17147e-08	9.29732e-07	2.7588e-07	2.27154e-06	0.00095212	112.075	94.6939	109.163	0.0105929	0.823435	0.239758	0	0	0	0	1	1799	1689	1683	1	21	7
WBGene00010887	M7.12		0	0.02	0.03	0	0	0	0	0.01	0.01	0.01	0.02	0.01	0.02	0.01	0.03	0.38	0.62	0.38	1.6	1.6	protein	241 aa	241						N-Acetyltransferase [meNOG17781]; Uncharacterized protein [LSE0567]			SEG: 0.11 (27/241)	0.03	0.05	0.03	0.08	0.08	0.08	0.08	0.08	0.05	2.29	28.6	5.09	17.73	28.6	14.71	4.09	4.54	5.09	9.29071e-07	3.85926e-07	1.43598e-06	7.22263e-06	1.36411	15.3026	25.706	12.4901	2.87154	3.32685	3.48125	0	0	0	0	33	335	600	266	65	77	58
WBGene00010888	M18.2	dlc-2	0	0.01	0.11	0	0	0	0	0	0	0	0.01	0.04	0.06	0.05	0.11	0.35	0.59	0.41	1.7	1.7	protein	90 aa	90				Dynein_light [PF01221.17]	microtubule associated complex [GO:0005875]; microtubule-based process [GO:0007017]	Dynein light chain protein [meNOG17531]; Dynein light chain type 1 [KOG3430]				0.06	0.1	0.07	0.17	0.17	0.17	0.17	0.17	0.1	1.55	57.94	25.04	50.68	57.94	39.67	18.6	25.04	22.85	8.68313e-07	2.30151e-06	1.55859e-06	6.96298e-06	0.518077	44.6786	51.779	34.2314	14.8686	20.7178	17.875	0	0	0	0	9	458	583	345	143	205	125
WBGene00010889	M18.3		0.01	0	0.04	0.01	0	0	0	0	0	0	0	0.04	0.01	0	0.01	4.33	0.15	0.08	0.23	4.33	protein	475 aa	475				Asn_synthase [PF00733.20]; tRNA_Me_trans [PF03054.15]	asparagine biosynthetic process [GO:0006529]; asparagine synthase (glutamine-hydrolyzing) activity [GO:0004066]; cytoplasm [GO:0005737]	Asparagine synthase (glutamine-hydrolyzing) [COG0367]; Asparagine synthase [KOG0573]; Asparagine synthetase domain containing [meNOG10799]			SEG: 0.03 (12/475)	0.13	0.02	0.01	0.03	0.13	0.03	0.13	0.13	0.13	3.39	10.09	26.84	9.09	7.93	10.09	26.84	24.82	24.49	0.0507526	4.7325e-07	3.94448e-08	6.15778e-08	2.57343	7.86252	6.86867	8.81437	24.5884	22.6508	21.9472	11	0	0	0	105	354	341	375	890	877	583
WBGene00010890	M18.5	ddb-1	0.01	0	0.02	0	0.01	0	0	0	0	0	0	0	0.02	0	0	0.07	15	0.07	0.07	15	protein	1134 aa	1134				CPSF_A [PF03178.14]; MMS1_N [PF10433.8]	embryo development ending in birth or egg hatching [GO:0009792]; gamete generation [GO:0007276]; hermaphrodite genitalia development [GO:0040035]; locomotion [GO:0040011]; nematode larval development [GO:0002119]; nucleic acid binding [GO:0003676]; nucleus [GO:0005634]; protein binding [GO:0005515]; protein catabolic process [GO:0030163]; receptor-mediated endocytosis [GO:0006898]; reproduction [GO:0000003]	Damage-specific DNA binding complex, subunit DDB1 [KOG1897]; Required for DNA repair. Binds to DDB2 to form the UV- damaged DNA-binding protein complex (the UV-DDB complex). The UV- DDB complex may recognize UV-induced DNA damage and recruit proteins of the nucleotide excision repair pathway to initiate DNA repair. The UV-DDB complex preferentially binds to cyclobutane pyrimidine dimers , 6-4 photoproducts , apurinic sites and short mismatches. Also appears to function as a component of numerous distinct DCX E3 ubiquitin-protein ligase complexes which mediate the ubiquitination and subsequent proteasomal degradation of target proteins. The functional specificity of the DCX E3 ubiquitin- protein ligase complex is determined by the variable substrate recognition component recruited by DDB1. DCX may ubiquitinate histone H2A, histone H3 and histone H4 at sites of UV-induced DNA damage. The ubiquitination of histones may facilitate their removal from the nucleosome and promote subsequent DNA repair. DCX also ubiquitinates XPC, which may enhance DNA-binding by XPC and promote NER. DCX plays a role in PCNA-dependent polyubiquitination of CDT1 and MDM2-dependent ubiquitination of TP53 in response to radiation-induced DNA damage and during DNA replication. DCX plays a role in transcription-coupled repair . May also play a role in ubiquitination of CDKN1B/p27kip when associated with CUL4 and SKP2 [meNOG08505]			SEG: 0.01 (14/1134)	0	0.15	0	0.01	0.15	0.15	0.01	0.15	0.15	7.39	15.61	45.96	15.61	13.51	13.83	45.96	37.5	37.65	3.92631e-08	0.0830121	3.18977e-08	4.30753e-08	6.65915	14.6413	12.6441	12.9101	44.1587	35.9269	35.7323	0	23	0	0	640	1676	1594	1413	4206	3654	2471
WBGene00010891	M18.6		0.05	0.04	0.07	0.02	0.05	0	0	0.01	0.04	0	0	0.02	0.07	0	0.01	0.3	3.29	0.03	0.09	3.29	protein	378-414 aa	414	Housekeeping			Yippee-Mis18 [PF03226.13]	ATP-dependent peptidase activity [GO:0004176]; proteolysis [GO:0006508]	Atp-Dependent peptidase [meNOG06318]; Predicted ATP-dependent protease PIL, contains LON domain [KOG1400]	SigP		SEG: 0.09 (39/414)	0.28	0.92	0.03	0.08	0.92	0.92	0.28	0.92	0.92	14.11	17.69	26.24	17.69	15.11	16.49	26.24	25.18	25.77	0.142804	0.56781	0.000161172	0.000644993	12.3473	15.9076	13.5043	14.7255	23.8856	22.9173	23.0028	19	36	0	0	366	627	589	554	783	807	547
WBGene00010892	M18.8	dhhc-6	0	0	0	0	0	0	0	0	0	0	0	0	0	0	0	0.67	0.67	0.33	1.5	1.5	protein	431 aa	431		TF[Gupta+Walhout]		DHHC [PF01529.19]	embryo development ending in birth or egg hatching [GO:0009792]; nematode larval development [GO:0002119]; reproduction [GO:0000003]; zinc ion binding [GO:0008270]	DHHC-type Zn-finger protein [KOG1314]; Uncharacterized protein containing DHHC-type Zn finger [COG5273]; Zinc finger, DHHC-type containing 6 protein [meNOG06320]	TM(4x)		SEG: 0.09 (39/431)	0.02	0.02	0.01	0.03	0.03	0.03	0.03	0.03	0.02	15.47	51.85	72.56	50.1	40.34	51.85	72.56	60.66	65.33	0.000241115	2.70977e-07	3.0768e-08	2.47516e-07	13.7114	47.1395	37.9343	48.8273	68.7905	57.3476	61.0758	1	0	0	0	476	1930	1716	1906	2377	2118	1536
WBGene00010893	M28.1	cutl-9	0.07	0.05	1	0.03	0.03	0.03	0.07	0.03	0.03	0.03	0.05	0.5	0.5	0.5	1	0.5	0.5	0.5	2	2	protein	647 aa	647				Zona_pellucida [PF00100.22]		Cuticulin precursor [TWOG0200]	SigP+TM(1x)		SEG: 0.10 (63/647)	0.01	0.01	0.01	0.02	0.02	0.02	0.02	0.02	0.01	0.02	0.29	0.37	0.13	0.08	0.29	0.2	0.37	0.31	8.11669e-08	8.28021e-07	7.21159e-09	7.57987e-08	3.63633e-07	0.032546	0.0135974	0.125367	0.0575975	0.173038	0.0986973	0	0	0	0	0	6	4	14	8	17	9
WBGene00010894	M28.2		0.05	0.5	1	0.02	0.02	0.02	0.05	0.25	0.25	0.25	0.5	0.5	0.5	0.5	1	0.5	0.5	0.5	2	2	protein	681 aa	681				Prominin [PF05478.10]		Partially confirmed by transcript evidence protein [euNOG17371]; Unnamed protein [LSE0763]	SigP+TM(5x)		SEG: 0.11 (72/681)	0.01	0.01	0.01	0.02	0.02	0.02	0.02	0.02	0.01	0.02	0.43	0.04	0.43	0.18	0.41	0.04	0.04	0.03	1.29492e-07	4.1418e-07	2.14279e-07	1.07039e-06	1.73374e-07	0.229992	0.0610454	0.210083	0.000178768	0.000138367	3.18477e-07	0	0	0	0	0	23	10	21	1	1	0
WBGene00010895	M28.4		0	0.18	0.12	0	0	0	0	0.09	0.09	0.09	0.18	0.06	0.06	0.06	0.12	0.5	0.5	0.5	2	2	protein	735 aa	735						Partially confirmed by transcript evidence protein [euNOG17371]; Unnamed protein [LSE0763]	SigP+TM(4x)	NCoils: 0.03 (21/735)	SEG: 0.03 (19/735)	0.01	0.01	0.01	0.02	0.02	0.02	0.02	0.02	0.01	0.16	7.17	0.11	7.17	5.33	6.63	0.02	0.11	0.08	5.05392e-07	2.12593e-07	3.40201e-07	3.70558e-07	0.0425351	6.29891	4.59828	5.8029	5.78394e-07	0.0227694	0.00390071	0	0	0	0	7	435	356	383	0	5	2
WBGene00010896	M28.5		88.93	26.36	10.19	46.27	84.25	88.93	39.29	13.71	24.97	26.36	11.65	5.3	9.65	10.19	4.5	0.52	0.95	1.06	0.44	1.06	protein	128 aa	128	Housekeeping			Ribosomal_L7Ae [PF01248.25]	RNA binding [GO:0003723]; body morphogenesis [GO:0010171]; embryo development ending in birth or egg hatching [GO:0009792]; nematode larval development [GO:0002119]; nucleolus [GO:0005730]; receptor-mediated endocytosis [GO:0006898]; reproduction [GO:0000003]	60S ribosomal protein 15.5kD/SNU13, NHP2\/L7A family (includes ribonuclease P subunit p38), involved in splicing [KOG3387]; NHP2 non-histone chromosome protein 2-like 1 [meNOG16739]; Ribosomal protein HS6-type (S12\/L30\/L7a) [COG1358]			SEG: 0.09 (12/128)	11130.5	20264.4	21390.8	9451.38	21390.8	21390.8	21390.8	20264.4	21390.8	2099.67	240.54	811.59	231.03	240.54	226.61	786.56	811.59	785.33	11079.2	20164.3	21309.7	9366.3	2057.51	219.581	229.193	214.642	761.75	787.551	757.096	369250	375328	591741	106691	26423	3067	3692	2979	8899	10376	6778
WBGene00010897	M28.6	lact-3	0.01	0.02	5.17	0	0	0	0.01	0	0.01	0	0.02	1.5	4.83	0.17	5.17	0.29	0.94	0.03	1.07	1.07	protein	431 aa	431				Beta-lactamase [PF00144.23]	lipid storage [GO:0019915]	Beta-Lactamase domain-containing [meNOG21521]; Beta-lactamase class C and other penicillin binding proteins [COG1680]; Predicted esterase [LSE0720]; Predicted unusual protein kinase [KOG1235]	SigP		SEG: 0.06 (26/431)	0.09	0.29	0.01	0.31	0.31	0.31	0.31	0.31	0.29	0.06	58.79	19.36	54.85	51.66	58.79	19.36	18.64	19.17	0.0265635	0.136831	3.57129e-07	0.112716	0.000440628	52.0852	49.0679	55.8382	17.545	16.9233	17.0513	8	16	0	10	1	2431	2526	2484	729	748	518
WBGene00010898	M28.7	nphp-1	0.05	0.1	0.13	0.02	0.02	0.02	0.05	0.05	0.05	0.05	0.1	0.07	0.07	0.07	0.13	0.5	0.5	0.5	2	2	protein	682 aa	682				SH3_1 [PF00018.27]	ciliary transition zone [GO:0035869]; determination of adult lifespan [GO:0008340]; nonmotile primary cilium [GO:0031513]; nonmotile primary cilium assembly [GO:0035058]; protein binding [GO:0005515]; protein localization [GO:0008104]; response to hermaphrodite contact [GO:0034606]; turning behavior involved in mating [GO:0034607]; vulval location [GO:0034608]	Nephronophthisis 1 (juvenile) protein [euNOG01694]; Nephronophthisis 1 (juvenile) protein [meNOG04554]; Unnamed protein [TWOG0597]		NCoils: 0.10 (67/682)	SEG: 0.06 (39/682)	0.01	0.01	0.01	0.02	0.02	0.02	0.02	0.02	0.01	0.15	0.43	0.21	0.42	0.3	0.43	0.21	0.16	0.14	2.25858e-07	2.7501e-07	1.5216e-06	3.05842e-07	0.0342582	0.228014	0.147658	0.217613	0.0659355	0.0434179	0.017877	0	0	0	0	6	23	18	22	9	7	4
WBGene00010899	M28.8		0.01	0.01	0.01	0	0	0	0.01	0	0	0	0.01	0	0	0	0.01	0.5	0.5	0.5	2	2	protein	831 aa	831				Prominin [PF05478.10]		Partially confirmed by transcript evidence protein [euNOG17371]; Unnamed protein [LSE0763]	SigP+TM(5x)		SEG: 0.07 (56/831)	0.01	0.01	0.01	0.02	0.02	0.02	0.02	0.02	0.01	3.2	2.43	3.19	1.82	1.41	2.43	3.19	2.98	2.56	6.13869e-05	2.16684e-07	9.07128e-08	3.10049e-08	2.62259	1.43499	1.07106	1.98318	2.62533	2.42636	1.97445	1	0	0	0	187	132	112	168	197	196	113
WBGene00010900	M28.9		0.01	0.83	0.07	0	0.01	0	0	0.24	0.83	0.01	0.02	0.02	0.07	0	0	0.29	3.42	0.01	0.03	3.42	protein	861 aa	861				Prominin [PF05478.10]	integral component of membrane [GO:0016021]	Partially confirmed by transcript evidence protein [euNOG17371]; Unnamed protein [LSE0763]	SigP+TM(5x)	NCoils: 0.04 (32/861)	SEG: 0.09 (79/861)	0.31	1.06	0.01	0.03	1.06	1.06	0.31	1.06	1.06	16.12	89.32	1.27	88.08	73.2	89.32	0.11	1.27	0.09	0.205401	0.815117	0.000102821	0.000222135	14.7895	85.2244	70.7746	86.3722	0.0258158	0.93037	0.00839828	52	108	0	0	942	6445	5894	6219	5	82	2
WBGene00010901	M28.10		0	0	0	0	0	0	0	0	0	0	0	0	0	0	0	0.57	0.57	0.43	1.75	1.75	protein	250 aa	250							SigP		SEG: 0.23 (58/250)	0.04	0.04	0.03	0.07	0.07	0.07	0.07	0.07	0.04	15.18	119.78	80.44	116.58	111.48	119.78	70.52	75.33	80.44	0.000229162	5.19013e-07	2.89524e-07	7.31102e-07	12.7838	110.744	105.967	113.678	65.618	70.4759	74.2646	1	0	0	0	266	2598	2753	2554	1338	1522	1096
WBGene00010902	M79.2		0	0	0.04	0	0	0	0	0	0	0	0	0.01	0.02	0.01	0.04	0.25	0.5	0.25	2	2	protein	441 aa	441				Acyltransferase [PF01553.20]	cytoplasm [GO:0005737]; metabolic process [GO:0008152]; striated muscle dense body [GO:0055120]; transferase activity, transferring acyl groups [GO:0016746]	1-Acylglycerol-3-Phosphate O-acyltransferase [meNOG01260]; 1-acyl-sn-glycerol-3-phosphate acyltransferase [COG0204]; Predicted phosphate acyltransferase, contains PlsC domain [KOG2898]	TM(3x)	NCoils: 0.06 (28/441)	SEG: 0.11 (47/441)	0.01	0.02	0.01	0.04	0.04	0.04	0.04	0.04	0.02	1.04	18.76	9.64	18.76	16.18	14.25	9.27	9.64	8.09	2.25191e-07	3.78773e-08	1.29802e-08	1.20238e-06	0.59884	16.9392	14.5949	12.6721	7.94218	8.28091	6.58575	0	0	0	0	30	701	668	508	294	326	184
WBGene00010904	M88.1	ugt-62	0	0	0.55	0	0	0	0	0	0	0	0	0.18	0.27	0.18	0.55	0.33	0.5	0.33	2	2	protein	531 aa	531				Glyco_tran_28_C [PF04101.15]; UDPGT [PF00201.17]	metabolic process [GO:0008152]; transferase activity, transferring hexosyl groups [GO:0016758]	Glycosyl transferases, related to UDP-glucuronosyltransferase [COG1819]; UDP glucuronosyltransferase [meNOG02550]; UDP-glucuronosyl and UDP-glucosyl transferase [KOG1192]	SigP+TM(1x)		SEG: 0.07 (35/531)	0.02	0.03	0.02	0.06	0.06	0.06	0.06	0.06	0.03	0.11	136.73	46.14	108.96	136.73	105.64	28.71	45.75	46.14	0.000143275	0.0002092	0.000134451	0.000423387	0.0114954	105.073	132.564	101.714	26.4971	43.0726	42.9558	0	0	0	0	2	4997	6917	4617	1118	1900	1290
WBGene00010905	M88.2	mrps-34	0.04	0.02	0.04	0	0.04	0	0	0	0.02	0	0	0	0.04	0	0	0.04	15	0.03	0.07	15	protein	228 aa	228	Housekeeping			MRP-S34 [PF16053.4]	embryo development ending in birth or egg hatching [GO:0009792]; nematode larval development [GO:0002119]	Mitochondrial ribosomal protein S34 [TWOG0833]; Mitochondrial ribosomal protein S34 [euNOG00631]; Mitochondrial ribosomal protein S34 [meNOG01609]				0.05	1.2	0.03	0.08	1.2	1.2	0.08	1.2	1.2	28.2	26.89	69.31	26.89	22.16	21.8	64.78	69.31	58.96	6.37173e-05	0.649756	6.96155e-07	1.80985e-07	24.7449	23.9382	19.6512	19.0779	59.7522	64.2092	53.2329	1	25	0	0	429	522	477	405	1073	1222	701
WBGene00010906	M88.3		0.11	3.84	0.44	0.11	0	0.01	0	3.84	0.02	0.32	0.03	0.44	0	0.04	0	11.85	0	0.08	0.01	11.85	protein	354 aa	354						Uncharacterized protein [LSE0559]		NCoils: 0.06 (21/354)	SEG: 0.15 (53/354)	6.52	0.03	0.55	0.05	6.52	0.55	6.52	6.52	6.52	14.66	57.46	1.7	55.11	42.91	57.46	1.01	1.7	1.12	5.70284	3.47571e-08	0.311456	2.92368e-07	12.626	51.7136	39.9883	53.8103	0.536236	1.09465	0.557192	409	0	27	0	340	1610	1386	1604	24	44	19
WBGene00010907	M88.4		0.05	0.02	0.62	0.02	0.03	0.02	0.05	0.01	0.01	0.01	0.02	0.25	0.38	0.25	0.62	0.4	0.6	0.4	1.67	1.67	protein	365 aa	365					protein binding [GO:0005515]	Unnamed protein [TWOG0824]			SEG: 0.07 (27/365)	0.02	0.03	0.02	0.05	0.05	0.05	0.05	0.05	0.03	0.08	1.09	2.3	0.67	0.85	1.09	2.17	2.07	2.3	3.0689e-07	3.57577e-07	1.63282e-07	1.47273e-07	0.000634058	0.330993	0.480774	0.637611	1.48833	1.42248	1.46587	0	0	0	0	1	19	27	30	54	55	41
WBGene00010908	M88.5	zbp-1	0.01	0.01	0.26	0.01	0.01	0	0	0.01	0	0	0	0.26	0.25	0.02	0.03	1.05	0.96	0.07	0.13	1.05	protein	704-854 aa	854	Housekeeping			KH_1 [PF00013.28]; KH_2 [PF07650.16]; KH_5 [PF13184.5]	RNA binding [GO:0003723]	IGF-II mRNA-binding protein IMP, contains RRM and KH domains [KOG2193]; Insulin-Like growth factor 2 mRNA-binding protein [meNOG01854]		NCoils: 0.03 (21/828); 0.03 (21/704); 0.02 (21/854); 0.03 (21/730)	SEG: 0.34 (284/828)	0.45	0.43	0.03	0.06	0.45	0.43	0.45	0.45	0.45	1.72	40.46	86.64	37.54	37.48	40.46	84.23	85.77	86.64	0.333042	0.289788	0.00200908	0.0056112	1.33046	35.7793	35.8318	38.5139	81.4054	82.9527	83.0639	84	46	0	0	108	2991	3291	3079	5691	6204	4220
WBGene00010909	M88.7		0	0	0.05	0	0	0	0	0	0	0	0	0.02	0.03	0.02	0.05	0.33	0.56	0.44	1.8	1.8	protein	160 aa	160				zf-CDGSH [PF09360.9]	2 iron, 2 sulfur cluster binding [GO:0051537]; intracellular membrane-bounded organelle [GO:0043231]	CDGSH iron sulfur domain 3 protein [meNOG19195]; Uncharacterized conserved protein containing CDGSH-type Zn-finger [KOG4605]				0.03	0.05	0.04	0.09	0.09	0.09	0.09	0.09	0.05	1.89	34.14	78.13	26.3	27.21	34.14	62.59	74.01	78.13	1.21653e-07	7.02108e-07	6.78382e-07	1.75773e-06	1.0042	23.2742	24.207	30.5921	57.3985	68.2896	71.058	0	0	0	0	24	446	512	555	906	1140	812
WBGene00010910	M106.2		0	0	1	0	0	0	0	0	0	0	0	0.33	0.67	0.33	1	0.33	0.67	0.33	1.5	1.5	protein	483 aa	483								NCoils: 0.07 (35/483)	SEG: 0.10 (48/483)	0.01	0.02	0.01	0.03	0.03	0.03	0.03	0.03	0.02	0.03	18.14	50.3	17.49	15.38	18.14	50.3	49.9	46.65	2.07772e-08	1.26962e-07	8.07749e-09	3.06422e-07	5.85062e-07	15.7996	13.839	16.447	47.1766	46.8543	43.1472	0	0	0	0	0	698	678	690	1708	1807	1138
WBGene00010911	M106.3		0.02	0.01	0.69	0	0	0	0.02	0	0	0	0.01	0.04	0.09	0.05	0.69	0.06	0.12	0.08	8	8	protein	365-373 aa	373				ADH_N_2 [PF16884.4]; ADH_zinc_N [PF00107.25]; ADH_zinc_N_2 [PF13602.5]	oxidation-reduction process [GO:0055114]; oxidoreductase activity [GO:0016491]; transferase activity, transferring acyl groups other than amino-acyl groups [GO:0016747]; zinc ion binding [GO:0008270]	Predicted NAD-dependent oxidoreductase [KOG1196]; Prostaglandin reductase 2 [meNOG06856]; Putative NADP-dependent oxidoreductases [COG2130]	TM(1x)		SEG: 0.08 (29/373)	0.04	0.08	0.05	0.64	0.64	0.64	0.64	0.64	0.08	0.93	29.55	94.33	24.33	28.51	29.55	94.33	85.69	85.23	0.00456185	0.00804283	0.00626706	0.317103	0.542345	22.3287	26.4252	27.2601	90.0545	81.7257	80.46	0	0	0	16	26	971	1265	1126	3204	3113	2087
WBGene00010912	M106.4	gmps-1	0	0	0.02	0	0	0	0	0	0	0	0	0.01	0.01	0.01	0.02	0.4	0.6	0.4	1.67	1.67	protein	709-745 aa	745				Asn_synthase [PF00733.20]; GATase [PF00117.27]; GMP_synt_C [PF00958.21]; NAD_synthase [PF02540.16]; Peptidase_C26 [PF07722.12]; QueC [PF06508.12]; tRNA_Me_trans [PF03054.15]	ATP binding [GO:0005524]; GMP biosynthetic process [GO:0006177]; GMP synthase (glutamine-hydrolyzing) activity [GO:0003922]; purine nucleotide biosynthetic process [GO:0006164]					0.02	0.03	0.02	0.05	0.05	0.05	0.05	0.05	0.03	2.91	42.21	52.93	41.41	40.62	42.21	51.83	47.77	52.93	0.000755752	0.000967796	0.000892064	0.00234623	2.36104	39.517	38.8268	40.296	49.561	45.6096	50.2263	0	0	0	0	171	3184	3416	3073	3430	3355	2506
WBGene00010913	M110.3		0	0	0.01	0	0	0	0	0	0	0	0	0	0.01	0.01	0.01	0.33	0.67	0.5	1.5	1.5	protein	189 aa	189				RINGv [PF12906.6]	zinc ion binding [GO:0008270]	Membrane-Associated ring finger (C3HC4) 5 protein [meNOG06006]; Uncharacterized conserved protein [KOG3053]				0.02	0.04	0.03	0.06	0.06	0.06	0.06	0.06	0.04	5.1	18.99	61.51	17.51	15.64	18.99	61.51	58.7	59.48	5.47109e-07	5.75704e-07	7.54309e-07	1.66362e-06	3.74298	15.2829	13.6681	16.653	56.9855	54.3766	54.1771	0	0	0	0	90	395	391	410	1184	1203	822
WBGene00010915	M110.7		0	0.04	0.02	0	0	0	0	0.04	0.04	0.04	0.04	0.02	0.02	0.02	0.02	1	1	1	1	1	protein	1095 aa	1095				Patatin [PF01734.21]; cNMP_binding [PF00027.28]	lipid metabolic process [GO:0006629]; metabolic process [GO:0008152]	Patatin-Like phospholipase domain containing [meNOG02284]; Predicted esterase of the alpha-beta hydrolase superfamily (Neuropathy target esterase), contains cAMP-binding domains [KOG2968]; Predicted esterase of the alpha-beta hydrolase superfamily [COG1752]; cAMP-binding proteins - catabolite gene activator and regulatory subunit of cAMP-dependent protein kinases [COG0664]	TM(1x)		SEG: 0.02 (17/1095)	0	0.01	0.01	0.01	0.01	0.01	0.01	0.01	0.01	0.47	21.77	0.26	19.6	14.88	21.77	0.06	0.26	0.16	7.64914e-08	1.50483e-08	2.69843e-07	2.09125e-07	0.280043	18.4234	13.8997	20.5284	0.00986522	0.136015	0.044993	0	0	0	0	34	1823	1522	1926	4	21	8
WBGene00010916	M110.8		0.26	0.62	0.96	0.1	0.16	0.11	0.26	0.22	0.37	0.27	0.62	0.35	0.58	0.42	0.96	0.36	0.6	0.44	1.67	1.67	protein	91-108 aa	108							TM(1x)			0.2	0.33	0.24	0.55	0.55	0.55	0.55	0.55	0.33	0.57	2.09	0.89	2.09	1.25	1.43	0.86	0.61	0.89	0.000269996	0.00290787	0.00273433	0.00258249	0.00323393	0.729343	0.342351	0.333639	0.0826946	0.0286384	0.0459749	0	0	0	0	0	9	6	5	2	1	1
WBGene00010917	M110.9		0.25	0.27	0.14	0.09	0.16	0.11	0.25	0.1	0.18	0.12	0.27	0.05	0.09	0.06	0.14	0.36	0.64	0.45	1.57	1.57	protein	144 aa	144							SigP	NCoils: 0.15 (21/144)		0.04	0.07	0.05	0.11	0.11	0.11	0.11	0.11	0.07	0.77	0.44	0.4	0.44	0.33	0.3	0.17	0.4	0.24	1.81256e-07	1.13381e-06	4.68637e-08	6.29212e-07	0.208855	0.0846931	0.0537032	0.0317684	0.00149796	0.0637773	0.00272083	0	0	0	0	7	5	4	3	1	4	1
WBGene00010918	M117.1		0	0.01	1	0	0	0	0	0	0	0	0.01	0.33	0.67	0.5	1	0.33	0.67	0.5	1.5	1.5	protein	463-523 aa	523				MFS_1 [PF07690.15]	integral component of membrane [GO:0016021]; transmembrane transport [GO:0055085]	Permease of the major facilitator superfamily [KOG2532]	SigP+TM(11x); TM(12x)		SEG: 0.13 (66/523)	0.02	0.04	0.03	0.06	0.06	0.06	0.06	0.06	0.04	0.06	24.91	8.42	19.95	24.91	19.37	7.05	7.45	8.42	0.000190002	0.000164316	0.000159848	0.000511842	0.000350143	18.145	22.9301	17.5762	5.96321	6.27735	6.94574	0	0	0	0	0	858	1189	808	263	288	223
WBGene00010919	M117.3		0.26	0.28	1.31	0.26	0.12	0.09	0.21	0.28	0.13	0.1	0.23	1.31	0.62	0.46	1.08	1.21	0.47	0.35	0.82	1.21	protein	125 aa	125				14-3-3 [PF00244.19]	determination of adult lifespan [GO:0008340]; embryo development ending in birth or egg hatching [GO:0009792]; nematode larval development [GO:0002119]; protein domain specific binding [GO:0019904]; receptor-mediated endocytosis [GO:0006898]	14-3-3 family protein [COG5040]; Multifunctional chaperone (14-3-3 family) [KOG0841]; Tyrosine 3-monooxygenase/tryptophan 5-monooxygenase activation protein [meNOG03049]		NCoils: 0.17 (21/125)		0.17	0.08	0.06	0.14	0.17	0.14	0.17	0.17	0.17	0.13	0.66	0.6	0.27	0.66	0.47	0.4	0.32	0.6	0.00845136	2.97183e-07	3.03651e-07	1.13267e-06	1.39251e-06	0.0161288	0.172187	0.0681572	0.0180643	0.0148805	0.0602322	2	0	0	0	0	2	7	4	2	2	3
WBGene00010920	M117.4		0	0.05	0.01	0	0	0	0	0.02	0.02	0.02	0.05	0	0	0	0.01	0.5	0.5	0.5	2	2	protein	662 aa	662						Unnamed protein [LSE1027]			SEG: 0.14 (94/662)	0.01	0.01	0.01	0.02	0.02	0.02	0.02	0.02	0.01	2.03	27.88	0.41	27.88	24.13	26.2	0.12	0.41	0.09	7.48974e-05	1.61252e-08	1.27126e-07	3.74506e-09	1.50878	26.0871	22.5524	24.4169	0.0238133	0.20168	0.00367049	1	0	0	0	92	1587	1513	1420	5	20	2
WBGene00010922	M142.5		0	0	1.17	0	0	0	0	0	0	0	0	0.33	0.67	0.5	1.17	0.29	0.57	0.43	1.75	1.75	protein	209 aa	209				AD [PF09793.8]		Uncharacterized conserved protein [KOG4401]				0.02	0.04	0.03	0.07	0.07	0.07	0.07	0.07	0.04	0.06	14.4	38.77	14.4	13.31	13.88	38.75	38.77	29.84	7.28717e-07	7.86187e-07	6.29716e-07	1.7055e-06	1.52075e-06	12.3627	11.4586	11.8817	35.1181	35.3768	26.1737	0	0	0	0	0	320	327	295	734	782	406
WBGene00010923	M142.6	rle-1	0	0	0.44	0	0	0	0	0	0	0	0	0.16	0.25	0.18	0.44	0.38	0.58	0.42	1.71	1.71	protein	130-952 aa	952					protein ubiquitination involved in ubiquitin-dependent protein catabolic process [GO:0042787]; ubiquitin-protein transferase activity [GO:0004842]	Predicted E3 ubiquitin ligase [KOG3161]; Ring finger and CCCH-type zinc finger domains protein [meNOG00431]		NCoils: 0.07 (70/952); 0.22 (28/130); 0.08 (70/932)	SEG: 0.20 (26/130)	0.09	0.14	0.1	0.24	0.24	0.24	0.24	0.24	0.14	0.55	58.1	97.5	50.04	51.06	58.1	97.5	86.43	75.71	0.000785316	0.00226508	0.000951467	0.00303141	0.0288838	44.1493	45.5862	51.7036	88.7107	78.1685	66.9338	0	0	0	0	2	2079	2296	2472	3950	3285	2389
WBGene00010924	M153.1		0	0.01	0	0	0	0	0	0	0	0	0.01	0	0	0	0	0.4	0.6	0.4	1.67	1.67	protein	279 aa	279				F420_oxidored [PF03807.16]; IlvN [PF07991.11]; NAD_binding_2 [PF03446.14]; P5CR_dimer [PF14748.5]	oxidation-reduction process [GO:0055114]; proline biosynthetic process [GO:0006561]; pyrroline-5-carboxylate reductase activity [GO:0004735]	Pyrroline-5-Carboxylate reductase [meNOG00963]; Pyrroline-5-carboxylate reductase [COG0345]; Pyrroline-5-carboxylate reductase [KOG3124]				0.02	0.03	0.02	0.05	0.05	0.05	0.05	0.05	0.03	19.35	15.02	8.68	15.02	14.42	13.14	8.02	8.68	6.44	1.26242e-06	5.50031e-08	1.24585e-07	1.05477e-06	16.9913	13.1474	12.6958	11.3632	6.55797	7.24343	4.94996	0	0	0	0	425	415	441	347	188	216	108
WBGene00010925	M153.2		0.01	0.01	0.57	0	0	0	0.01	0	0	0	0.01	0.14	0.29	0.29	0.57	0.25	0.5	0.5	2	2	protein	458 aa	458				MFS_1 [PF07690.15]; UNC-93 [PF05978.15]		Uncharacterized conserved protein [KOG3098]	TM(12x)		SEG: 0.09 (41/458)	0.01	0.02	0.02	0.04	0.04	0.04	0.04	0.04	0.02	0.07	4.65	6.24	3.07	3.92	4.65	3.16	4.69	6.24	1.80284e-07	1.75092e-07	5.31744e-07	2.30905e-07	0.00050131	2.34479	3.1576	3.76296	2.3857	3.74445	4.93525	0	0	0	0	1	111	157	161	97	154	138
WBGene00010926	M153.3		0.29	0.3	1.14	0.11	0.18	0.11	0.29	0.11	0.19	0.11	0.3	0.43	0.71	0.43	1.14	0.38	0.62	0.38	1.6	1.6	protein	176 aa	176							SigP			0.03	0.05	0.03	0.08	0.08	0.08	0.08	0.08	0.05	0.07	0.28	0.27	0.27	0.2	0.28	0.13	0.12	0.27	4.58407e-07	1.25318e-07	6.84122e-07	8.2846e-07	8.1806e-07	0.0449762	0.0199222	0.0433818	0.00124396	0.000826607	0.0138102	0	0	0	0	0	4	3	4	1	1	2
WBGene00010927	M162.1	clec-259	0.04	0.92	0.57	0.01	0.02	0.02	0.04	0.31	0.54	0.38	0.92	0.19	0.33	0.24	0.57	0.33	0.58	0.42	1.71	1.71	protein	192 aa	192					carbohydrate binding [GO:0030246]	C-type lectin [KOG4297]	SigP		SEG: 0.10 (19/192)	0.04	0.07	0.05	0.12	0.12	0.12	0.12	0.12	0.07	0.21	3.14	0.13	2.46	3.14	2.97	0.09	0.09	0.13	7.2089e-07	4.35132e-07	4.00154e-06	1.45562e-06	0.00146529	1.42823	2.00103	1.82653	4.76032e-07	5.72338e-07	5.02721e-06	0	0	0	0	1	30	43	35	0	0	0
WBGene00010928	M162.2	clec-258	0.69	0.44	0.02	0.25	0.44	0.31	0.69	0.16	0.28	0.2	0.44	0.01	0.02	0.01	0.02	0.36	0.64	0.45	1.57	1.57	protein	170 aa	170				Lectin_C [PF00059.20]	carbohydrate binding [GO:0030246]	C-type lectin [KOG4297]	SigP			0.04	0.07	0.05	0.11	0.11	0.11	0.11	0.11	0.07	4.4	0.16	0.25	0.08	0.07	0.16	0.09	0.17	0.25	8.60995e-07	1.52992e-07	1.1494e-06	3.32557e-06	2.86187	1.0957e-06	1.4633e-06	0.00103616	4.74977e-06	0.00242761	0.0027738	0	0	0	0	43	0	0	1	0	1	1
WBGene00010929	M162.3	srt-45	0.56	0.56	1	0.22	0.33	0.22	0.56	0.22	0.33	0.22	0.56	0.4	0.6	0.4	1	0.4	0.6	0.4	1.67	1.67	protein	347 aa	347			7TM_GPCRs	7TM_GPCR_Srt [PF10321.8]; 7TM_GPCR_Srx [PF10328.8]		7-transmembrane receptor [LSE0504]; FOG: Reverse transcriptase [KOG1075]	TM(7x)		SEG: 0.03 (12/347)	0.02	0.03	0.02	0.05	0.05	0.05	0.05	0.05	0.03	0.05	0.09	0.09	0.09	0.06	0.06	0.09	0.05	0.06	1.29506e-07	5.55327e-07	1.59078e-07	9.96193e-07	1.27562e-06	5.30969e-07	3.07464e-07	3.40497e-07	0.000478706	1.57938e-07	4.01988e-06	0	0	0	0	0	1	0	0	1	0	0
WBGene00010931	M162.5		0.01	0.02	0.23	0	0	0	0.01	0.01	0.01	0.01	0.02	0.08	0.15	0.08	0.23	0.33	0.67	0.33	1.5	1.5	protein	487 aa	487				MFS_1 [PF07690.15]	integral component of membrane [GO:0016021]; transmembrane transport [GO:0055085]	Permease of the major facilitator superfamily [KOG2532]; Solute carrier family 17 (sodium-dependent inorganic phosphate cotransporter), member protein [meNOG02840]	TM(12x)		SEG: 0.02 (12/487)	0.01	0.02	0.01	0.03	0.03	0.03	0.03	0.03	0.02	0.13	5.03	1.35	4.13	5.03	4.43	1.35	1.07	0.67	2.62817e-07	8.67073e-08	9.36681e-07	5.13941e-07	0.00898069	3.35468	4.18541	3.5925	0.869343	0.661551	0.30331	0	0	0	0	3	161	217	165	44	37	15
WBGene00010933	M162.7		0	0.05	0.02	0	0	0	0	0.05	0.02	0.02	0.03	0.02	0.01	0.01	0.01	1.5	0.33	0.33	0.67	1.5	protein	735 aa	735				WSN [PF02206.17]			SigP	NCoils: 0.06 (42/735)	SEG: 0.01 (10/735)	0.03	0.01	0.01	0.02	0.03	0.02	0.03	0.03	0.03	1.79	28.27	0.64	26.63	20.44	28.27	0.06	0.64	0.03	0.00553975	1.39938e-07	1.57414e-08	6.64765e-07	1.32288	24.9262	19.0439	26.5255	0.00226647	0.380055	7.27151e-07	4	0	0	0	87	1642	1387	1659	2	34	0
WBGene00010934	M162.8	fbxa-118	0.11	0.12	0.55	0.04	0.07	0.06	0.11	0.04	0.08	0.06	0.12	0.18	0.36	0.27	0.55	0.33	0.67	0.5	1.5	1.5	protein	312 aa	312				F-box [PF00646.32]; FTH [PF01827.26]	protein binding [GO:0005515]				SEG: 0.04 (12/312)	0.02	0.04	0.03	0.06	0.06	0.06	0.06	0.06	0.04	0.11	0.54	0.52	0.34	0.19	0.54	0.3	0.52	0.42	1.20031e-07	3.79158e-07	1.44581e-06	2.58934e-06	0.000725099	0.0888405	0.0284273	0.206823	0.0575776	0.177334	0.080635	0	0	0	0	1	7	4	11	5	10	5
WBGene00010935	M163.1		0.01	0.01	0.01	0.01	0	0	0	0.01	0	0	0	0.01	0	0	0.01	2.2	0.27	0.18	0.45	2.2	protein	149 aa	149									SEG: 0.11 (16/149)	0.11	0.03	0.02	0.05	0.11	0.05	0.11	0.11	0.11	9.81	17.41	11.18	16.29	17.41	16.67	10.61	11.18	9.42	0.0260359	4.85618e-07	7.87379e-08	6.97024e-07	8.2051	14.4542	15.5808	14.7835	9.02536	9.52434	7.61795	6	0	0	0	231	483	571	472	267	300	170
WBGene00010936	M163.2	ztf-14	0.02	0.05	0.14	0.01	0.01	0.01	0.02	0.02	0.02	0.02	0.05	0.07	0.07	0.07	0.14	0.5	0.5	0.5	2	2	protein	500 aa	500		TF[Gupta+Thomas+Walhout]		zf-C2H2 [PF00096.25]; zf-H2C2_2 [PF13465.5]	nucleic acid binding [GO:0003676]	FOG: Zn-finger [KOG1721]; GLI family zinc finger protein [meNOG03463]			SEG: 0.03 (13/500)	0.01	0.01	0.01	0.02	0.02	0.02	0.02	0.02	0.01	0.14	1.33	0.42	0.94	1.26	1.33	0.28	0.42	0.33	2.07299e-07	2.73835e-08	2.10929e-07	4.55797e-07	0.0271684	0.628361	0.909817	0.950224	0.106904	0.21052	0.109197	0	0	0	0	5	51	76	69	12	20	10
WBGene00010937	M163.5		0.22	0.57	1	0.06	0.11	0.11	0.22	0.14	0.29	0.29	0.57	0.25	0.5	0.5	1	0.25	0.5	0.5	2	2	protein	435 aa	435									SEG: 0.12 (53/435)	0.01	0.02	0.02	0.04	0.04	0.04	0.04	0.04	0.02	0.04	0.18	0.07	0.18	0.05	0.09	0.07	0.06	0.05	4.5486e-07	1.52673e-06	5.04798e-08	6.05423e-07	2.49095e-07	0.0345524	0.000535269	0.00584958	0.00039437	0.000764142	2.28302e-06	0	0	0	0	0	5	1	2	1	1	0
WBGene00010938	M163.6		0.75	0.92	1.09	0.25	0.44	0.31	0.75	0.31	0.54	0.38	0.92	0.36	0.64	0.45	1.09	0.33	0.58	0.42	1.71	1.71	protein	188 aa	188										0.04	0.07	0.05	0.12	0.12	0.12	0.12	0.12	0.07	0.11	0.16	0.13	0.16	0.15	0.08	0.1	0.09	0.13	1.22123e-07	3.92879e-07	1.69908e-07	1.02975e-05	6.01399e-07	0.000929993	0.000610439	1.80186e-06	2.20914e-07	3.98489e-07	1.72518e-06	0	0	0	0	0	1	1	0	0	0	0
WBGene00010939	M163.7		0.36	0.62	1.14	0.14	0.23	0.14	0.36	0.23	0.38	0.23	0.62	0.43	0.71	0.43	1.14	0.38	0.62	0.38	1.6	1.6	protein	259 aa	259										0.03	0.05	0.03	0.08	0.08	0.08	0.08	0.08	0.05	0.07	0.22	0.13	0.16	0.19	0.22	0.13	0.06	0.09	7.33499e-07	5.29439e-06	2.02136e-06	4.49273e-06	2.2436e-06	0.00642781	0.0180555	0.0213333	0.00016237	7.32387e-07	1.96145e-06	0	0	0	0	0	2	3	3	1	0	0
WBGene00010940	M163.8		0.02	0.03	0.29	0.01	0.01	0.01	0.02	0.01	0.02	0.01	0.03	0.1	0.18	0.13	0.29	0.35	0.61	0.43	1.64	1.64	protein	137 aa	137				ShK [PF01549.23]			SigP		SEG: 0.36 (50/137)	0.08	0.14	0.1	0.23	0.23	0.23	0.23	0.23	0.14	0.79	14.4	8.07	14.4	11.92	13.39	7.16	8.07	6.22	0.000336114	0.0011822	0.00106364	0.00108597	0.240263	11.514	9.34177	10.5626	4.93962	5.75921	3.92486	0	0	0	0	7	184	173	165	80	92	50
WBGene00010941	M176.2	gss-1	0.01	0	0.01	0	0	0	0.01	0	0	0	0	0.01	0	0	0.01	0.53	0.13	0.07	1.88	1.88	protein	490 aa	490				GSH_synth_ATP [PF03917.16]; GSH_synthase [PF03199.14]	ATP binding [GO:0005524]; embryo development ending in birth or egg hatching [GO:0009792]; glutathione biosynthetic process [GO:0006750]; glutathione synthase activity [GO:0004363]; ligase activity [GO:0016874]; nematode larval development [GO:0002119]	Glutathione synthetase [KOG0021]; Glutathione synthetase [meNOG01021]			SEG: 0.07 (33/490)	0.08	0.02	0.01	0.15	0.15	0.15	0.15	0.15	0.08	10.68	25.57	49.98	25.57	20.56	24.86	49.98	48.85	43.82	0.021189	1.03058e-07	8.88849e-08	0.0220732	9.30691	23.6071	18.8707	22.9168	47.0762	45.9879	40.5975	7	0	0	4	370	1110	985	1029	1846	1923	1162
WBGene00010942	M176.3	chch-3	0	0	0	0	0	0	0	0	0	0	0	0	0	0	0	0.33	0.56	0.44	1.8	1.8	protein	169 aa	169	Housekeeping				embryo development ending in birth or egg hatching [GO:0009792]	Coiled-Coil-Helix-Coiled-Coil-Helix domain-containing protein [meNOG07212]; Head-elevated expression protein [KOG4083]		NCoils: 0.18 (31/169)	SEG: 0.11 (18/169)	0.03	0.05	0.04	0.09	0.09	0.09	0.09	0.09	0.05	69.41	125.22	136.62	125.22	114.27	104.96	133.17	136.62	129.13	8.26008e-08	6.03577e-07	1.02318e-06	2.39396e-06	63.4794	118.32	107.745	98.4756	125.415	128.757	119.976	0	0	0	0	890	2075	2101	1667	1882	2054	1310
WBGene00010943	M176.4		0	0	0.01	0	0	0	0	0	0	0	0	0.01	0	0	0.01	1.71	0.33	0.25	0.58	1.71	protein	236 aa	236				YhhN [PF07947.13]	endoplasmic reticulum [GO:0005783]; integral component of membrane [GO:0016021]	Predicted membrane protein [KOG4804]; Transmembrane protein 86A [meNOG04568]	TM(8x)			0.12	0.04	0.03	0.07	0.12	0.07	0.12	0.12	0.12	9.07	84.99	24.81	70.64	79.96	84.99	17.37	24.81	20.37	0.0172969	5.56572e-07	3.63105e-08	5.29021e-06	7.24321	65.972	75.1969	79.7877	14.8811	21.8768	17.2431	4	0	0	0	149	1484	1861	1709	310	472	261
WBGene00010944	M176.5		0.01	0.02	0.02	0	0	0	0.01	0.01	0.01	0.01	0.02	0.01	0.02	0.01	0.02	0.33	0.67	0.5	1.5	1.5	protein	211 aa	211							SigP		SEG: 0.10 (21/211)	0.02	0.04	0.03	0.06	0.06	0.06	0.06	0.06	0.04	2.48	9.7	3.9	8.49	9.7	8.74	3.39	3.73	3.9	2.66808e-07	1.81808e-06	3.81808e-07	1.30236e-06	1.65316	6.99994	8.22042	7.21406	2.38602	2.69888	2.65228	0	0	0	0	46	202	256	199	68	80	56
WBGene00010945	M176.8	chil-13	0	0.01	0.03	0	0	0	0	0	0	0	0.01	0.01	0.02	0.01	0.03	0.33	0.67	0.33	1.5	1.5	protein	439 aa	439				Glyco_hydro_18 [PF00704.27]	carbohydrate metabolic process [GO:0005975]; chitin catabolic process [GO:0006032]; chitinase activity [GO:0004568]; hydrolase activity, hydrolyzing O-glycosyl compounds [GO:0004553]		TM(1x)	NCoils: 0.05 (21/439)		0.01	0.02	0.01	0.03	0.03	0.03	0.03	0.03	0.02	0.91	8.48	4.09	8.48	8.11	8.21	4.04	3.76	4.09	1.27358e-07	9.15267e-08	2.15827e-07	8.69236e-07	0.50282	7.29957	7.00918	7.02676	3.18305	2.9617	3.05576	0	0	0	0	27	325	343	300	131	130	95
WBGene00010946	M176.10		0.21	13.19	954	0	0	0	0.21	0	0.22	0	13.19	0.33	16	0.33	954	0	0.02	0	59.63	59.63	protein	454 aa	454							SigP	NCoils: 0.05 (21/454)	SEG: 0.14 (65/454)	0.01	0.48	0.01	28.62	28.62	28.62	28.62	28.62	0.48	0.03	136.8	2.17	135.4	109.01	136.8	0.16	2.17	0.48	8.24293e-07	0.245423	1.80037e-07	26.0559	1.04427e-06	130.598	104.883	131.849	0.0224468	1.55785	0.175943	0	22	0	819	0	5082	4520	4901	4	73	10
WBGene00010947	M176.11		0.01	0.01	0.29	0	0	0	0.01	0	0	0	0.01	0.08	0.17	0.12	0.29	0.29	0.57	0.43	1.75	1.75	protein	220 aa	220						Predicted membrane protein [KOG4804]	SigP+TM(7x)			0.02	0.04	0.03	0.07	0.07	0.07	0.07	0.07	0.04	0.24	11.89	9.57	8.34	11.79	11.89	8.47	7.44	9.57	2.65198e-07	5.74073e-07	2.57461e-07	1.29331e-07	0.0226138	6.77439	10.0386	9.97984	6.77088	5.91218	7.49252	0	0	0	0	3	177	278	242	153	143	124
WBGene00010948	M195.2		0.33	0.33	1.12	0.11	0.21	0.14	0.33	0.11	0.21	0.14	0.33	0.35	0.71	0.47	1.12	0.32	0.63	0.42	1.58	1.58	protein	148-455 aa	455					body morphogenesis [GO:0010171]; embryo development ending in birth or egg hatching [GO:0009792]	Uncharacterized protein [LSE0126]	SigP		SEG: 0.48 (202/419)	0.06	0.12	0.08	0.19	0.19	0.19	0.19	0.19	0.12	0.17	0.57	0.57	0.57	0.34	0.31	0.29	0.22	0.57	0.00629286	0.0100924	0.00675691	0.0162111	0.0152593	0.251802	0.119782	0.0854035	0.0784588	0.0428159	0.197867	0	0	0	0	0	14	8	5	4	2	7
WBGene00010949	M195.4		0.13	0.91	1.07	0.05	0.08	0.06	0.13	0.33	0.55	0.39	0.91	0.39	0.64	0.46	1.07	0.37	0.6	0.43	1.67	1.67	protein; ncRNA	142 aa	142						Unnamed protein [LSE3895]			SEG: 0.37 (52/142)	0.11	0.18	0.13	0.3	0.3	0.3	0.3	0.3	0.18	0.28	2.27	0.33	2.27	1.82	2.1	0.24	0.22	0.33	0.000740853	0.000747083	0.000912426	0.000676379	0.00112863	1.0871	0.833628	0.947076	0.000447633	0.000965289	0.00269888	0	0	0	0	0	17	15	15	0	0	0
WBGene00010950	M199.1	srt-44	0.46	0.67	1.2	0.15	0.23	0.15	0.46	0.22	0.33	0.22	0.67	0.4	0.6	0.4	1.2	0.33	0.5	0.33	2	2	protein	329 aa	329			7TM_GPCRs	7TM_GPCR_Srt [PF10321.8]	integral component of membrane [GO:0016021]	7-transmembrane receptor [LSE0504]; FOG: Reverse transcriptase [KOG1075]	TM(7x)		SEG: 0.08 (26/329)	0.02	0.03	0.02	0.06	0.06	0.06	0.06	0.06	0.03	0.05	0.13	0.09	0.04	0.11	0.13	0.09	0.04	0.07	1.30648e-07	5.23041e-07	1.63236e-06	1.08803e-06	1.29641e-07	1.11424e-07	0.00500444	0.00489581	0.00100118	5.15886e-07	1.54025e-06	0	0	0	0	0	0	2	2	1	0	0
WBGene00010951	M199.2		0.04	0.01	0.02	0.02	0.02	0.01	0.04	0	0.01	0	0.01	0.01	0.01	0.01	0.02	0.5	0.67	0.33	1.5	1.5	protein	488 aa	488				Motile_Sperm [PF00635.25]	structural molecule activity [GO:0005198]				SEG: 0.02 (12/488)	0.03	0.04	0.02	0.06	0.06	0.06	0.06	0.06	0.04	3.85	1.65	7.05	1.54	1.65	1.44	7.05	6.98	6.11	0.000870493	0.000182028	0.000177012	0.000225025	3.01033	1.09667	1.19306	0.980329	5.94523	5.88931	4.9683	1	0	0	0	130	64	76	57	255	269	158
WBGene00010953	M199.4	clec-190	0.41	0	0.01	0.41	0.12	0.07	0.2	0	0	0	0	0.01	0	0	0	2.12	0.29	0.18	0.47	2.12	protein	233 aa	233						Unnamed protein [LSE0974]	SigP		SEG: 0.15 (34/233)	0.17	0.05	0.03	0.08	0.17	0.08	0.17	0.17	0.17	29.64	0.41	35.06	0.33	0.15	0.41	35.06	18.34	21.29	0.0350129	1.34383e-06	9.14225e-07	3.54899e-06	26.0443	0.0670193	0.00689966	0.0979356	31.2545	15.66	17.8429	5	0	0	0	415	5	2	6	538	299	234
WBGene00010954	M199.6	clec-189	1.2	0.86	1	0.4	0.8	0.6	1.2	0.29	0.57	0.43	0.86	0.33	0.67	0.5	1	0.33	0.67	0.5	1.5	1.5	protein	303 aa	303				PAN_3 [PF08277.11]		C-type lectin [KOG4297]	SigP			0.02	0.04	0.03	0.06	0.06	0.06	0.06	0.06	0.04	0.06	0.05	0.07	0.04	0.04	0.05	0.05	0.05	0.07	4.122e-07	2.0463e-06	7.44655e-07	5.73089e-07	4.92791e-07	3.85191e-07	1.20219e-07	5.35558e-08	1.21207e-06	1.72069e-06	3.05853e-07	0	0	0	0	0	0	0	0	0	0	0
WBGene00010955	M199.7		0.23	0.88	1.17	0.07	0.13	0.1	0.23	0.25	0.5	0.38	0.88	0.33	0.67	0.5	1.17	0.29	0.57	0.43	1.75	1.75	protein	285 aa	285				PAN_3 [PF08277.11]			SigP		SEG: 0.05 (14/285)	0.02	0.04	0.03	0.07	0.07	0.07	0.07	0.07	0.04	0.06	0.3	0.08	0.1	0.22	0.3	0.06	0.05	0.08	4.7108e-07	6.53033e-07	2.11789e-07	2.31388e-06	8.74653e-07	0.000200097	0.0329475	0.0573549	3.68314e-07	1.92454e-06	5.51178e-07	0	0	0	0	0	1	4	5	0	0	0
WBGene00010956	M199.8		0.44	0.56	0.87	0.16	0.27	0.19	0.44	0.21	0.34	0.25	0.56	0.33	0.54	0.39	0.87	0.37	0.61	0.45	1.63	1.63	protein	54 aa	54										0.31	0.51	0.37	0.83	0.83	0.83	0.83	0.83	0.51	0.95	1.9	1.48	1.25	1.9	0.86	0.9	0.84	1.48	6.62305e-06	6.09982e-06	1.70688e-05	2.72043e-05	1.40901e-05	1.17594e-06	0.0318771	6.59145e-06	1.99038e-05	3.60418e-05	2.78556e-05	0	0	0	0	0	0	1	0	0	0	0
WBGene00010957	MTCE.3	nduo-6	0	0	1.06	0	0	0	0	0	0	0	0	0.35	0.65	0.41	1.06	0.33	0.61	0.39	1.64	1.64	protein	144 aa	144						NADH dehydrogenase, subunit 6 [TWOG0478]	SigP+TM(3x)		SEG: 0.26 (38/144)	0.06	0.11	0.07	0.18	0.18	0.18	0.18	0.18	0.11	0.17	1403.06	1564.39	116.96	899.57	1403.06	67.45	1564.39	1523.03	6.51393e-08	3.92492e-07	2.10909e-07	1.09138e-06	1.14243e-05	107.713	874.271	1369.45	59.7262	1527.45	1477.91	0	0	0	0	0	987	8456	11416	486	12003	7894
WBGene00010958	MTCE.4	ndfl-4	0	0	0.88	0	0	0	0	0	0	0	0	0.33	0.54	0.38	0.88	0.37	0.61	0.43	1.64	1.64	protein	77 aa	77							TM(2x)			0.17	0.28	0.2	0.46	0.46	0.46	0.46	0.46	0.28	0.52	1999.93	1802.86	137.2	1285.65	1999.93	111.02	1802.86	1556.49	5.25163e-06	1.20039e-05	1.6213e-06	7.18941e-07	2.8328e-06	119.278	1233.67	1930.76	94.0354	1734.24	1479.75	0	0	0	0	0	377	3957	5323	260	4530	2643
WBGene00010959	MTCE.11	nduo-1	0	0	1.17	0	0	0	0	0	0	0	0	0.33	0.67	0.5	1.17	0.29	0.57	0.43	1.75	1.75	protein	291 aa	291				NADHdh [PF00146.20]	membrane [GO:0016020]; oxidation-reduction process [GO:0055114]	Core subunit of the mitochondrial membrane respiratory chain NADH dehydrogenase (Complex I) that is believed to belong to the minimal assembly required for catalysis. Complex I functions in the transfer of electrons from NADH to the respiratory chain. The immediate electron acceptor for the enzyme is believed to be ubiquinone [meNOG11552]; NADH dehydrogenase subunit 1 [KOG4770]; NADH:ubiquinone oxidoreductase subunit 1 (chain H) [COG1005]	SigP+TM(8x)		SEG: 0.14 (42/291)	0.02	0.04	0.03	0.07	0.07	0.07	0.07	0.07	0.04	0.06	1014.92	1137.22	808.39	876.15	1014.92	565.24	1097.51	1137.22	9.59907e-08	2.0265e-07	3.59612e-07	2.8895e-07	6.24416e-07	792.388	859.879	996.421	550.87	1077.44	1113.03	0	0	0	0	0	17232	20698	20705	10263	21218	14830
WBGene00010960	MTCE.12	atp-6	0	0	0.07	0	0	0	0	0	0	0	0	0.03	0.05	0.03	0.07	0.36	0.64	0.45	1.57	1.57	protein	199 aa	199				ATP-synt_A [PF00119.19]	ATP synthesis coupled proton transport [GO:0015986]; hydrogen ion transmembrane transporter activity [GO:0015078]; proton-transporting ATP synthase complex, coupling factor F(o) [GO:0045263]	ATP synthase F0 subunit 6 and related proteins [KOG4665]; Mitochondrial membrane ATP synthase (FF ATP synthase or Complex V) produces ATP from ADP in the presence of a proton gradient across the membrane which is generated by electron transport complexes of the respiratory chain. F-type ATPases consist of two structural domains, F - containing the extramembraneous catalytic core and F - containing the membrane proton channel, linked together by a central stalk and a peripheral stalk. During catalysis, ATP synthesis in the catalytic domain of F is coupled via a rotary mechanism of the central stalk subunits to proton translocation. Key component of the proton channel\; it may play a direct role in the translocation of protons across the membrane [meNOG05761]	TM(5x)			0.04	0.07	0.05	0.11	0.11	0.11	0.11	0.11	0.07	1.49	2337.83	2268	2337.83	1751.99	2121.75	1661.63	2054.75	2268	2.36482e-08	4.17533e-07	5.17384e-07	3.99791e-06	0.650137	2303.76	1723.02	2088	1630.08	2020.31	2223.01	0	0	0	0	14	31066	25871	27082	18851	24787	18473
WBGene00010961	MTCE.16	nduo-2	0	0	1.17	0	0	0	0	0	0	0	0	0.33	0.67	0.5	1.17	0.29	0.57	0.43	1.75	1.75	protein	282 aa	282						NADH dehydrogenase subunit 2 [euNOG36740]; NADH dehydrogenase subunit 2 [meNOG34816]	TM(7x)		SEG: 0.22 (63/282)	0.02	0.04	0.03	0.07	0.07	0.07	0.07	0.07	0.04	0.06	639.89	608.42	124.01	318.62	639.89	76.41	448.23	608.42	1.11238e-07	2.83798e-07	1.04076e-07	2.33593e-06	2.78915e-07	117.914	309.305	625.26	71.3213	435.776	590.749	0	0	0	0	0	2672	7609	13198	1402	8761	8022
WBGene00010962	MTCE.23	ctc-3	0	0	0.01	0	0	0	0	0	0	0	0	0.01	0	0	0.01	1.06	0.29	0.18	0.94	1.06	protein	255 aa	255				COX3 [PF00510.17]	aerobic electron transport chain [GO:0019646]; cytochrome-c oxidase activity [GO:0004129]; heme-copper terminal oxidase activity [GO:0015002]; membrane [GO:0016020]; respiratory electron transport chain [GO:0022904]	Cytochrome oxidase subunit III and related proteins [KOG4664]; Heme/copper-type cytochrome\/quinol oxidase, subunit 3 [COG1845]; Subunits I, II and III form the functional core of the enzyme complex [meNOG09803]	TM(7x)		SEG: 0.12 (30/255)	0.17	0.05	0.03	0.16	0.17	0.16	0.17	0.17	0.17	24.29	3856.54	3243.91	3856.54	2821.91	3737.01	2490.7	2901.96	3243.91	0.0352616	2.57549e-07	7.88612e-07	0.000666316	20.9977	3816.72	2791.09	3698.08	2456.35	2866.07	3196.38	5	0	0	1	346	70677	57355	65602	38912	48245	36392
WBGene00010963	MTCE.25	nduo-4	0	0	1	0	0	0	0	0	0	0	0	0.25	0.5	0.5	1	0.25	0.5	0.5	2	2	protein	409 aa	409				Proton_antipo_M [PF00361.19]	ATP synthesis coupled electron transport [GO:0042773]; NADH dehydrogenase (ubiquinone) activity [GO:0008137]; oxidation-reduction process [GO:0055114]	Core subunit of the mitochondrial membrane respiratory chain NADH dehydrogenase (Complex I) that is believed to belong to the minimal assembly required for catalysis. Complex I functions in the transfer of electrons from NADH to the respiratory chain. The immediate electron acceptor for the enzyme is believed to be ubiquinone [meNOG05027]; NADH dehydrogenase, subunit 4 [KOG4845]; NADH:ubiquinone oxidoreductase subunit 4 (chain M) [COG1008]	TM(13x)		SEG: 0.10 (42/409)	0.01	0.02	0.02	0.04	0.04	0.04	0.04	0.04	0.02	0.04	509.75	548.83	489.79	396.67	509.75	348.74	465.86	548.83	2.2425e-07	4.03217e-07	6.75598e-07	8.50382e-07	1.22675e-06	480.206	388.343	499.151	339.707	456.026	535.057	0	0	0	0	0	16651	14905	16546	10082	14354	11399
WBGene00010964	MTCE.26	ctc-1	0	0	0.01	0	0	0	0	0	0	0	0	0	0.01	0	0.01	0.25	1.33	0.5	0.75	1.33	protein	525 aa	525				COX1 [PF00115.19]	aerobic respiration [GO:0009060]; cytochrome-c oxidase activity [GO:0004129]; electron carrier activity [GO:0009055]; heme binding [GO:0020037]; integral component of membrane [GO:0016021]; iron ion binding [GO:0005506]; mitochondrion [GO:0005739]; oxidation-reduction process [GO:0055114]	Cytochrome c oxidase is the component of the respiratory chain that catalyzes the reduction of oxygen to water. Subunits 1- 3 form the functional core of the enzyme complex. CO I is the catalytic subunit of the enzyme. Electrons originating in cytochrome c are transferred via the copper A center of subunit 2 and heme A of subunit 1 to the bimetallic center formed by heme A3 and copper B [meNOG06697]; Cytochrome c oxidase, subunit I [KOG4769]; Heme/copper-type cytochrome\/quinol oxidases, subunit 1 [COG0843]	TM(12x)		SEG: 0.07 (39/525)	0.01	0.04	0.02	0.03	0.04	0.04	0.03	0.04	0.04	5.17	3477.49	3140.09	3250.59	2617.56	3477.49	2085.06	2344.18	3140.09	5.44894e-07	0.000256121	5.63322e-05	1.87976e-07	4.22664	3226.09	2597.13	3450.97	2064.35	2322.55	3107.61	0	1	1	0	176	138980	123503	141787	75807	90827	81995
WBGene00010965	MTCE.31	ctc-2	0	0	0.02	0	0	0	0	0	0	0	0	0.02	0	0.01	0	2.85	0.08	0.35	0.12	2.85	protein	231 aa	231				COX2 [PF00116.19]	copper ion binding [GO:0005507]; cytochrome-c oxidase activity [GO:0004129]; electron transport chain [GO:0022900]; integral component of membrane [GO:0016021]; membrane [GO:0016020]	Cytochrome c oxidase is the component of the respiratory chain that catalyzes the reduction of oxygen to water. Subunits 1- 3 form the functional core of the enzyme complex. Subunit 2 transfers the electrons from cytochrome c via its binuclear copper A center to the bimetallic center of the catalytic subunit 1 [meNOG00159]; Cytochrome c oxidase, subunit II, and related proteins [KOG4767]; Heme/copper-type cytochrome\/quinol oxidases, subunit 2 [COG1622]	TM(2x)		SEG: 0.07 (16/231)	0.77	0.06	0.27	0.09	0.77	0.27	0.77	0.77	0.77	36.32	2863.5	2859.51	2524.32	2222.29	2863.5	1887.19	2535.39	2859.51	0.406545	5.02704e-07	0.066509	5.71557e-06	32.1226	2491.32	2192.73	2827.2	1855.9	2501.21	2813.54	23	0	6	0	454	40875	39935	44456	26066	37250	28357
WBGene00010966	MTCE.34	nduo-3	0	0	0.96	0	0	0	0	0	0	0	0	0.37	0.59	0.41	0.96	0.38	0.62	0.42	1.62	1.62	protein	111 aa	111				Oxidored_q4 [PF00507.18]	NADH dehydrogenase (ubiquinone) activity [GO:0008137]; oxidation-reduction process [GO:0055114]	NADH dehydrogenase subunit 3 and related proteins [KOG4662]; Nadh-Ubiquinone oxidoreductase chain 3 [meNOG35916]	TM(3x)		SEG: 0.14 (16/111)	0.1	0.16	0.11	0.26	0.26	0.26	0.26	0.26	0.16	0.27	834.52	780.45	647.82	494.01	834.52	435.83	780.45	759.06	2.40605e-06	3.18891e-06	2.73864e-06	1.2228e-05	2.35546e-06	619.84	470.787	801.324	412.031	749.272	721.165	0	0	0	0	0	3595	3055	4470	2067	3938	2589
WBGene00010967	MTCE.35	nduo-5	0	0	1	0	0	0	0	0	0	0	0	0.67	0.67	0.33	1	0.67	0.67	0.33	1.5	1.5	protein	527 aa	527				Proton_antipo_M [PF00361.19]	NADH dehydrogenase (ubiquinone) activity [GO:0008137]; oxidation-reduction process [GO:0055114]	Core subunit of the mitochondrial membrane respiratory chain NADH dehydrogenase (Complex I) that is believed to belong to the minimal assembly required for catalysis. Complex I functions in the transfer of electrons from NADH to the respiratory chain. The immediate electron acceptor for the enzyme is believed to be ubiquinone [meNOG10218]; NADH dehydrogenase subunits 2, 5, and related proteins [KOG4668]; NADH:ubiquinone oxidoreductase subunit 5 (chain L)/Multisubunit Na+\/H+ antiporter, MnhA subunit [COG1009]	TM(14x)		SEG: 0.18 (95/527)	0.02	0.02	0.01	0.03	0.03	0.03	0.03	0.03	0.02	0.03	385.05	441.07	308.72	331.12	385.05	218.46	384.39	441.07	0.000131689	1.21872e-06	2.84675e-08	2.19378e-06	2.66978e-08	301.733	324.48	376.928	212.182	376.27	430.487	1	0	0	0	0	13018	15410	15485	7833	14689	11359
WBGene00010968	R01E6.2		0.23	0.3	0.07	0.08	0.15	0.1	0.23	0.1	0.2	0.13	0.3	0.02	0.05	0.03	0.07	0.33	0.67	0.44	1.5	1.5	protein	165 aa	165				Pepsin-I3 [PF06394.12]		Unnamed protein [LSE1062]	SigP			0.03	0.06	0.04	0.09	0.09	0.09	0.09	0.09	0.06	1.27	0.39	0.3	0.18	0.39	0.26	0.14	0.14	0.3	4.0186e-07	4.07078e-08	6.92567e-07	9.12387e-07	0.576318	0.0100413	0.0981597	0.0245824	0.000670431	0.000433622	0.0153991	0	0	0	0	15	2	6	3	1	1	2
WBGene00010969	R01E6.5		0	0.05	0.04	0	0	0	0	0.02	0.03	0.02	0.05	0.01	0.02	0.02	0.04	0.33	0.67	0.5	1.5	1.5	protein	245 aa	245									SEG: 0.18 (44/245)	0.02	0.04	0.03	0.06	0.06	0.06	0.06	0.06	0.04	1.69	28.61	1.23	12.25	28.61	7.32	0.3	1.23	0.28	2.19001e-07	1.52828e-06	1.05532e-06	2.09433e-06	0.981815	10.4385	25.8923	5.91835	0.0594471	0.683927	0.0263451	0	0	0	0	30	284	736	162	5	25	3
WBGene00010970	R01E6.6	glb-20	0.02	0.02	0.02	0.01	0.01	0.01	0.02	0.01	0.01	0.01	0.02	0.01	0.01	0.01	0.02	0.25	0.5	0.5	2	2	protein	349 aa	349					heme binding [GO:0020037]; iron ion binding [GO:0005506]; oxygen binding [GO:0019825]; oxygen transport [GO:0015671]	Globins and related hemoproteins [KOG3378]			SEG: 0.15 (54/349)	0.01	0.02	0.02	0.04	0.04	0.04	0.04	0.04	0.02	1.98	1.64	1.82	1.44	1.6	1.64	1.73	1.82	1.03	2.73233e-07	7.57948e-07	9.27951e-08	1.73171e-06	1.35025	0.946695	1.11547	1.09513	1.14356	1.22989	0.509218	0	0	0	0	51	47	58	51	48	54	20
WBGene00010971	R01E6.7		0.06	0.05	0.12	0.02	0.04	0.03	0.06	0.02	0.04	0.03	0.05	0.04	0.08	0.06	0.12	0.33	0.67	0.5	1.5	1.5	protein	289 aa	289							SigP+TM(1x)		SEG: 0.10 (28/289)	0.02	0.04	0.03	0.06	0.06	0.06	0.06	0.06	0.04	0.5	1.03	1.13	0.18	1.03	0.87	1.13	0.87	0.93	1.53623e-07	4.96519e-07	1.00662e-06	4.42614e-07	0.148846	0.0174417	0.559029	0.413766	0.574062	0.409095	0.353328	0	0	0	0	8	3	25	18	21	17	12
WBGene00010972	R01H10.4		0	0.01	1.17	0	0	0	0	0	0.01	0	0.01	0.33	0.67	0.5	1.17	0.29	0.57	0.43	1.75	1.75	protein	245 aa	245						Unnamed protein [LSE0973]	SigP	NCoils: 0.09 (21/245)	SEG: 0.04 (9/245)	0.02	0.04	0.03	0.07	0.07	0.07	0.07	0.07	0.04	0.06	18.82	7.37	16.59	18.82	12.36	7.37	6.67	5.69	1.01176e-07	4.91377e-07	5.82399e-07	1.76795e-06	8.91526e-07	14.4683	16.6149	10.4191	5.8238	5.21763	4.09202	0	0	0	0	0	361	454	257	136	131	75
WBGene00010973	R01H10.5		0.06	0.03	1.11	0.02	0.04	0.03	0.06	0.01	0.02	0.01	0.03	0.33	0.67	0.44	1.11	0.3	0.6	0.4	1.67	1.67	protein	209 aa	209										0.03	0.06	0.04	0.1	0.1	0.1	0.1	0.1	0.06	0.09	1.55	3.73	1.32	1.55	1.04	3.73	3.43	2.05	1.73925e-06	1.83519e-06	5.65426e-09	4.55965e-08	5.66707e-07	0.672841	0.844942	0.451661	2.44858	2.25081	0.990067	0	0	0	0	0	19	25	14	47	46	18
WBGene00010974	R01H10.6	bbs-5	0.03	0.05	0.11	0.01	0.02	0.01	0.03	0.02	0.03	0.02	0.05	0.04	0.07	0.04	0.11	0.4	0.6	0.4	1.67	1.67	protein	361 aa	361				BBL5 [PF07289.10]	ciliary basal body [GO:0036064]; nonmotile primary cilium [GO:0031513]	Bardet-Biedl syndrome 5 protein [euNOG00657]; Bardet-Biedl syndrome 5 protein [meNOG04675]; Unnamed protein [TWOG0800]			SEG: 0.09 (34/361)	0.02	0.03	0.02	0.05	0.05	0.05	0.05	0.05	0.03	0.46	1.87	1	1.59	1.87	1.36	0.81	1	0.83	6.75447e-11	1.67059e-06	5.65404e-08	9.06946e-08	0.153573	1.02996	1.28749	0.822531	0.387871	0.525053	0.325369	0	0	0	0	9	43	56	35	18	24	13
WBGene00010975	R01H10.7		0	0	1	0	0	0	0	0	0	0	0	0.5	0.5	0.5	1	0.5	0.5	0.5	2	2	protein	812 aa	812						Inositol polyphosphate-4-phosphatase, type [meNOG02093]; Inositol-polyphosphate 4-phosphatase [KOG4428]			SEG: 0.06 (50/812)	0.01	0.01	0.01	0.02	0.02	0.02	0.02	0.02	0.01	0.02	8.31	35.8	6.98	6.85	8.31	35.8	33.88	32.59	1.05207e-08	6.97336e-09	7.42263e-08	4.36617e-08	7.7829e-08	6.20912	6.12959	7.43365	33.9229	32.0839	30.4183	0	0	0	0	0	523	565	593	2288	2306	1494
WBGene00010976	R02D5.1		0.01	0.02	0.01	0.01	0.01	0.01	0.01	0.01	0.01	0.01	0.02	0	0	0	0.01	0.4	0.6	0.4	1.67	1.67	protein	206 aa	206	Housekeeping								SEG: 0.22 (45/206)	0.02	0.03	0.02	0.05	0.05	0.05	0.05	0.05	0.03	7.49	3.57	2.78	2.01	3.36	3.57	2.36	2.1	2.78	2.28915e-07	6.05496e-07	3.83022e-08	1.83589e-06	6.08091	1.37547	2.56758	2.68109	1.63711	1.44383	1.8352	0	0	0	0	174	58	108	99	58	55	48
WBGene00010977	R02D5.3		0.01	0.01	1	0	0.01	0	0.01	0	0.01	0.01	0.01	0.33	0.67	0.5	1	0.33	0.67	0.5	1.5	1.5	protein	258 aa	258				MOLO1 [PF17175.3]	locomotion [GO:0040011]		SigP+TM(1x)		SEG: 0.12 (32/258)	0.02	0.04	0.03	0.06	0.06	0.06	0.06	0.06	0.04	0.06	7.48	5.33	6.54	7.48	6.93	4.84	5.33	4.25	1.72192e-06	5.05008e-07	1.60371e-07	1.24979e-07	2.78713e-06	5.20439	6.12321	5.52143	3.62805	4.08223	2.89668	0	0	0	0	0	145	184	147	91	107	57
WBGene00010978	R02D5.4		0.28	0.86	0.91	0.1	0.17	0.13	0.28	0.31	0.53	0.39	0.86	0.32	0.56	0.41	0.91	0.35	0.61	0.45	1.63	1.63	protein	97 aa	97									SEG: 0.10 (10/97)	0.11	0.19	0.14	0.31	0.31	0.31	0.31	0.31	0.19	0.34	1.11	0.36	1.11	0.99	0.92	0.26	0.24	0.36	5.82049e-08	1.11422e-05	5.39605e-06	1.89447e-06	1.52805e-05	0.179686	0.160758	0.0970918	2.97168e-06	3.14461e-08	1.57863e-05	0	0	0	0	0	4	4	3	0	0	0
WBGene00010979	R02D5.6		0.5	0.66	1.15	0.17	0.3	0.22	0.5	0.23	0.4	0.29	0.66	0.4	0.7	0.5	1.15	0.35	0.61	0.43	1.64	1.64	protein	322-341 aa	341			7TM_GPCRs	7tm_1 [PF00001.20]	integral component of membrane [GO:0016021]; membrane [GO:0016020]; sensory perception of chemical stimulus [GO:0007606]; transmembrane signaling receptor activity [GO:0004888]		TM(7x)		SEG: 0.04 (12/341)	0.08	0.14	0.1	0.23	0.23	0.23	0.23	0.23	0.14	0.2	0.46	0.35	0.4	0.4	0.46	0.28	0.35	0.33	0.00738013	0.0134571	0.00754675	0.0268593	0.0216017	0.129741	0.139717	0.170613	0.0579713	0.097921	0.0510626	0	0	0	0	0	6	7	7	2	4	1
WBGene00010980	R02D5.7		0.01	0.29	0.21	0.01	0	0	0	0.29	0.03	0.02	0.05	0.21	0.02	0.01	0.04	5.54	0.11	0.07	0.18	5.54	protein	149 aa	149						Unnamed protein [LSE0894]	TM(1x)		SEG: 0.41 (61/149)	0.72	0.08	0.05	0.13	0.72	0.13	0.72	0.72	0.72	3.36	85.04	2.46	85.04	69.19	81.91	1.18	2.46	0.82	0.319101	3.13064e-07	2.20516e-07	6.17217e-07	1.97118	78.3665	63.318	75.1291	0.424464	1.34466	0.161719	15	0	0	0	29	1015	919	940	11	25	5
WBGene00010981	R03A10.1		0.07	0.01	0.12	0.02	0.04	0.03	0.07	0	0.01	0.01	0.01	0.04	0.07	0.05	0.12	0.38	0.62	0.44	1.6	1.6	protein	126 aa	126				BORCS7 [PF16088.4]				NCoils: 0.17 (21/126)	SEG: 0.08 (10/126)	0.06	0.1	0.07	0.16	0.16	0.16	0.16	0.16	0.1	1.34	2.45	12.48	2.45	1.44	1.22	12.48	9.39	8.69	8.20121e-07	2.51043e-06	2.40775e-06	2.17159e-06	0.42519	1.2911	0.596119	0.416356	9.49904	6.85604	5.81775	0	0	0	0	8	22	14	10	99	79	49
WBGene00010982	R03A10.2	flp-32	0.01	0.03	0.27	0	0	0	0.01	0.01	0.02	0.01	0.03	0.1	0.15	0.11	0.27	0.37	0.58	0.42	1.73	1.73	protein	81 aa	81							SigP			0.07	0.11	0.08	0.19	0.19	0.19	0.19	0.19	0.11	0.71	22.3	6.81	22.3	20.59	15.82	6.81	5.32	6.46	1.35026e-06	1.93999e-06	2.24098e-07	2.47371e-07	0.0811973	18.1314	16.7469	12.3931	4.43058	3.32422	3.77429	0	0	0	0	3	179	184	122	46	38	31
WBGene00010983	R03A10.3	mocs-1	0.02	0.02	0.02	0.02	0.01	0.01	0.01	0.02	0	0	0.01	0.02	0.01	0.01	0.01	2	0.25	0.25	0.5	2	protein	709 aa	709				Aminotran_5 [PF00266.18]; MOSC [PF03473.16]; MOSC_N [PF03476.15]	catalytic activity [GO:0003824]; metabolic process [GO:0008152]; molybdenum ion binding [GO:0030151]; pyridoxal phosphate binding [GO:0030170]	Molybdenum cofactor sulfurase [KOG2142]; Selenocysteine lyase [COG0520]; Sulfurates the molybdenum cofactor. Sulfation of molybdenum is essential for xanthine dehydrogenase (XDH) and aldehyde oxidase enzymes in which molybdenum cofactor is liganded by 1 oxygen and 1 sulfur atom in active form [meNOG05957]; Uncharacterized Fe-S protein [COG3217]; Uncharacterized Fe-S protein [KOG2362]				0.04	0.01	0.01	0.02	0.04	0.02	0.04	0.04	0.04	1.85	1.88	2.29	1.85	1.42	1.88	1.71	2.29	2.07	0.00899967	9.36641e-09	2.56473e-07	6.31921e-07	1.38373	1.44319	1.08039	1.46102	1.29372	1.82163	1.53323	6	0	0	0	98	122	103	118	96	137	83
WBGene00010984	R03A10.4	nkat-3	0.01	0.01	0.04	0.01	0	0	0.01	0.01	0	0	0	0.04	0.01	0.01	0.02	1.9	0.32	0.21	0.53	1.9	protein	424-441 aa	441				Aminotran_1_2 [PF00155.20]; Aminotran_5 [PF00266.18]; Cys_Met_Meta_PP [PF01053.19]	biosynthetic process [GO:0009058]; catalytic activity [GO:0003824]; pyridoxal phosphate binding [GO:0030170]	Aspartate/tyrosine\/aromatic aminotransferase [COG0436]; Cysteine conjugate-beta lyase [meNOG07587]; Kynurenine aminotransferase, glutamine transaminase K [KOG0257]				0.19	0.06	0.04	0.1	0.19	0.1	0.19	0.19	0.19	5.15	16.41	24.46	13.28	16.41	14.32	22.71	23.34	24.46	0.0867521	0.00273432	0.00140089	0.00637561	4.10564	11.8566	14.8277	12.7203	20.6899	21.3053	21.8543	14	0	0	0	154	522	712	532	760	832	587
WBGene00010985	R03A10.5		0	0.01	0.01	0	0	0	0	0	0	0	0.01	0	0.01	0.01	0.01	0.25	0.5	0.5	2	2	protein	382 aa	382				CRAL_TRIO [PF00650.19]		Phosphatidylinositol transfer protein SEC14 and related proteins [KOG1471]	TM(1x)			0.01	0.02	0.02	0.04	0.04	0.04	0.04	0.04	0.02	3.08	23.65	7.87	22	23.65	21.08	7.87	7.74	7.51	1.85679e-07	2.53931e-07	1.39809e-07	1.31803e-06	2.28321	19.9807	21.6748	19.0471	6.55448	6.48969	6.04056	0	0	0	0	83	752	894	688	228	239	156
WBGene00010986	R03A10.6	sprr-1	0.06	0.09	1	0.03	0.04	0.03	0.06	0.04	0.06	0.04	0.09	0.4	0.6	0.4	1	0.4	0.6	0.4	1.67	1.67	protein	527 aa	527			7TM_GPCRs	7TM_GPCR_Srw [PF10324.8]; 7tm_1 [PF00001.20]	G-protein coupled receptor activity [GO:0004930]; G-protein coupled receptor signaling pathway [GO:0007186]; integral component of membrane [GO:0016021]	Protein involved in G-protein coupled receptor protein signaling pathway [meNOG06820]	TM(7x)		SEG: 0.04 (23/527)	0.02	0.03	0.02	0.05	0.05	0.05	0.05	0.05	0.03	0.05	0.77	0.54	0.52	0.55	0.77	0.54	0.41	0.41	0.000112671	0.000266226	0.000102576	0.000466035	0.000127164	0.286993	0.318584	0.476352	0.28281	0.188602	0.164979	0	0	0	0	0	25	29	36	22	17	11
WBGene00010987	R03C1.1		0.13	0.12	0.13	0.04	0.07	0.06	0.13	0.04	0.06	0.05	0.12	0.04	0.07	0.06	0.13	0.33	0.56	0.44	1.8	1.8	protein	321-438 aa	438							SigP		SEG: 0.28 (124/438)	0.03	0.05	0.04	0.09	0.09	0.09	0.09	0.09	0.05	0.67	0.68	0.77	0.25	0.59	0.68	0.08	0.7	0.77	0.000112349	0.00036375	0.000155192	0.000414538	0.276528	0.0618213	0.292722	0.321655	0.000694899	0.350582	0.314769	0	0	0	0	13	6	20	18	0	19	13
WBGene00010988	R03D7.1	metr-1	0	0	0.05	0	0	0	0	0	0	0	0	0.05	0.05	0.05	0.05	1	1	1	1	1	protein	1249 aa	1249				B12-binding [PF02310.18]; B12-binding_2 [PF02607.16]; Met_synt_B12 [PF02965.16]; Pterin_bind [PF00809.21]; S-methyl_trans [PF02574.15]	S-adenosylmethionine-homocysteine S-methyltransferase activity [GO:0008898]; cellular metabolic process [GO:0044237]; cobalamin binding [GO:0031419]; intracellular [GO:0005622]; metal ion binding [GO:0046872]; methionine biosynthetic process [GO:0009086]; methionine synthase activity [GO:0008705]; pteridine-containing compound metabolic process [GO:0042558]; secretion by cell [GO:0032940]; zinc ion binding [GO:0008270]	5-Methyltetrahydrofolate-Homocysteine methyltransferase [meNOG08869]; Homocysteine S-methyltransferase [KOG1579]; Methionine synthase I (cobalamin-dependent), methyltransferase domain [COG0646]; Methionine synthase I, cobalamin-binding domain [COG1410]; Vitamin B12-dependent methionine synthase [TWOG0026]			SEG: 0.02 (21/1249)	0.01	0.01	0	0.01	0.01	0.01	0.01	0.01	0.01	0.19	48.09	99.2	38.38	33.65	48.09	99.2	98.4	90.78	1.96562e-05	5.4831e-08	9.74574e-08	3.25334e-07	0.0874051	36.8586	32.3071	46.391	96.5735	95.8516	87.7769	1	0	0	0	16	4246	4093	5060	9349	9876	6137
WBGene00010989	R03D7.2		0.05	0.14	4.5	0.05	0.01	0.01	0.01	0.14	0.02	0.02	0.03	4.5	0.5	0.5	1	4.5	0.11	0.11	0.22	4.5	protein	542 aa	542				AAA_12 [PF13087.5]; Viral_helicase1 [PF01443.17]		Superfamily I DNA and RNA helicases and helicase subunits [COG1112]; tRNA-splicing endonuclease positive effector (SEN1) [KOG1801]			SEG: 0.17 (90/542)	0.09	0.01	0.01	0.02	0.09	0.02	0.09	0.09	0.09	0.02	1.64	0.64	1.34	1.23	1.64	0.49	0.64	0.34	0.0291931	1.04397e-07	2.67089e-07	7.93959e-07	1.32648e-06	0.962083	0.876774	1.20727	0.246083	0.373051	0.12123	10	0	0	0	0	70	71	82	21	30	10
WBGene00010990	R03D7.4		0	0	0.6	0	0	0	0	0	0	0	0	0.2	0.4	0.2	0.6	0.33	0.67	0.33	1.5	1.5	protein	434 aa	434				Elongin_A [PF06881.10]	RNA interference [GO:0016246]; determination of adult lifespan [GO:0008340]; integral component of membrane [GO:0016021]; nucleus [GO:0005634]; regulation of transcription, DNA-templated [GO:0006355]	RNA polymerase II transcription elongation factor Elongin/SIII, subunit elongin A [KOG2821]; Transcription elongation factor B [meNOG05156]		NCoils: 0.05 (21/434)	SEG: 0.11 (47/434)	0.01	0.02	0.01	0.03	0.03	0.03	0.03	0.03	0.02	0.05	33.3	64.36	33.3	30.91	30.9	64.36	58.48	54.81	5.78905e-08	2.39438e-07	8.80052e-07	2.06667e-07	0.000306456	31.1431	28.9025	28.7604	61.1169	55.4753	51.3518	0	0	0	0	1	1572	1609	1390	2584	2502	1580
WBGene00010991	R03D7.5		0	0.08	0.03	0	0	0	0	0.03	0.05	0.03	0.08	0.01	0.02	0.01	0.03	0.4	0.6	0.4	1.67	1.67	protein	363 aa	363				Kinase-like [PF14531.5]; Pkinase [PF00069.24]; Pkinase_Tyr [PF07714.16]	ATP binding [GO:0005524]; protein kinase activity [GO:0004672]; protein phosphorylation [GO:0006468]; transferase activity, transferring phosphorus-containing groups [GO:0016772]	Glycogen synthase kinase 3 [meNOG00885]; Glycogen synthase kinase-3 [KOG0658]; Serine/threonine protein kinase [COG0515]				0.02	0.03	0.02	0.05	0.05	0.05	0.05	0.05	0.03	1.56	20.39	0.61	20.39	17.12	18.6	0.24	0.61	0.39	1.97906e-07	1.59816e-07	3.54299e-07	6.45684e-07	0.964159	18.3159	15.2798	16.5705	0.0472979	0.272394	0.090581	0	0	0	0	34	592	550	516	5	15	6
WBGene00010992	R03D7.8		0	0.09	0.04	0	0	0	0	0.03	0.06	0.03	0.09	0.01	0.03	0.01	0.04	0.33	0.67	0.33	1.5	1.5	protein	596 aa	596				Metallophos [PF00149.27]	hydrolase activity [GO:0016787]	Diadenosine tetraphosphatase and related serine/threonine protein phosphatases [COG0639]; Serine\/threonine specific protein phosphatase PP1, catalytic subunit [KOG0374]	SigP+TM(1x)		SEG: 0.03 (20/596)	0.01	0.02	0.01	0.03	0.03	0.03	0.03	0.03	0.02	0.7	26.8	0.34	26.8	21.17	25.25	0.07	0.34	0.03	7.60695e-09	2.32432e-07	6.02776e-08	3.86682e-07	0.385212	24.8885	19.5956	23.352	0.00342277	0.146856	3.36393e-07	0	0	0	0	26	1293	1126	1161	2	14	0
WBGene00010993	R03E1.2		0.14	0.14	0.11	0.02	0.13	0	0.14	0.02	0.13	0	0.14	0.02	0.11	0	0.11	0.16	0.94	0	1.07	1.07	protein	324 aa	324	Housekeeping			Renin_r [PF07850.13]	embryo development ending in birth or egg hatching [GO:0009792]; integral component of membrane [GO:0016021]; locomotion [GO:0040011]; nematode larval development [GO:0002119]; receptor activity [GO:0004872]	ATPase membrane sector associated protein [KOG4737]; Atpase, H+ transporting, lysosomal accessory protein 2 [meNOG04375]	SigP+TM(1x)		SEG: 0.12 (38/324)	2.71	16	0.04	17.05	17.05	17.05	17.05	17.05	16	152.16	122.55	118.86	107.48	122.41	122.55	100.68	115.11	118.86	2.21476	14.3823	0.00038208	14.8681	145.825	102.759	117.627	117.292	95.6878	109.975	112.734	188	620	1	398	3851	3413	4298	3716	2719	3313	2306
WBGene00010994	R03E1.3	lgc-25	0.01	0.02	0.03	0	0	0	0.01	0.01	0.01	0.01	0.02	0.01	0.02	0.01	0.03	0.33	0.67	0.33	1.5	1.5	protein	502 aa	502				Neur_chan_LBD [PF02931.22]	extracellular ligand-gated ion channel activity [GO:0005230]; integral component of membrane [GO:0016021]; ion transport [GO:0006811]; membrane [GO:0016020]; transport [GO:0006810]	Acetylcholine receptor [KOG3645]; Acetylcholine receptor [meNOG05899]	SigP+TM(4x)		SEG: 0.08 (41/502)	0.01	0.02	0.01	0.03	0.03	0.03	0.03	0.03	0.02	1.03	4.15	1.9	4.15	3.41	4.1	1.9	1.31	1.34	3.55281e-08	3.29644e-07	6.77065e-08	1.87145e-06	0.620021	3.37426	2.73043	3.30559	1.35888	0.865673	0.80344	0	0	0	0	33	171	155	161	66	48	33
WBGene00010995	R03E1.4	ceh-90	1.5	0.71	1.2	0.5	0.88	0.62	1.5	0.24	0.41	0.29	0.71	0.4	0.7	0.5	1.2	0.33	0.58	0.42	1.71	1.71	protein	193 aa	193		TF[Gupta+Thomas+Walhout]		Homeobox [PF00046.28]	DNA binding [GO:0003677]				SEG: 0.08 (15/193)	0.04	0.07	0.05	0.12	0.12	0.12	0.12	0.12	0.07	0.1	0.08	0.17	0.08	0.07	0.08	0.09	0.17	0.13	2.51661e-07	9.33217e-07	3.51184e-07	1.93663e-06	2.29058e-06	3.1125e-10	8.31822e-08	1.24342e-06	2.46653e-07	0.000452919	1.51082e-06	0	0	0	0	0	0	0	0	0	1	0
WBGene00010996	R03G8.1		0.04	0.33	1	0.02	0.02	0.02	0.04	0.17	0.17	0.17	0.33	0.5	0.5	0.5	1	0.5	0.5	0.5	2	2	protein	663 aa	663				DUF229 [PF02995.16]	catalytic activity [GO:0003824]; metabolic process [GO:0008152]		TM(1x)			0.01	0.01	0.01	0.02	0.02	0.02	0.02	0.02	0.01	0.02	0.48	0.06	0.48	0.37	0.37	0.02	0.06	0.03	2.02504e-07	1.88881e-08	2.59873e-07	1.00658e-06	4.79809e-07	0.267427	0.193518	0.167056	6.92969e-08	0.00186917	4.61647e-07	0	0	0	0	0	25	21	18	0	2	0
WBGene00010998	R03G8.3		0	0.01	1	0	0	0	0	0.01	0.01	0.01	0.01	0.5	0.5	0.5	1	0.5	0.5	0.5	2	2	protein	654 aa	654				DUF229 [PF02995.16]	catalytic activity [GO:0003824]; metabolic process [GO:0008152]		TM(1x)			0.01	0.01	0.01	0.02	0.02	0.02	0.02	0.02	0.01	0.02	4.21	1.44	3.25	2.66	4.21	1.33	1.44	0.83	2.0609e-07	3.65225e-08	1.44876e-07	5.25144e-07	8.0947e-08	2.67848	2.15789	3.52167	0.93998	1.05181	0.488377	0	0	0	0	0	191	172	236	66	76	29
WBGene00010999	R03G8.4		1	0.1	1	0.5	0.5	0.5	1	0.05	0.05	0.05	0.1	0.5	0.5	0.5	1	0.5	0.5	0.5	2	2	protein	786 aa	786				Peptidase_M1 [PF01433.19]	metallopeptidase activity [GO:0008237]; proteolysis [GO:0006508]; zinc ion binding [GO:0008270]	Aminopeptidase N [COG0308]; Aminopeptidase [meNOG00286]; Puromycin-sensitive aminopeptidase and related aminopeptidases [KOG1046]	SigP	NCoils: 0.03 (21/786)	SEG: 0.02 (14/786)	0.01	0.01	0.01	0.02	0.02	0.02	0.02	0.02	0.01	0.02	0.02	0.2	0.02	0.01	0.02	0.18	0.2	0.13	4.79052e-07	3.98202e-08	1.76066e-07	9.00591e-08	3.24092e-07	3.26137e-07	5.04122e-07	5.36475e-07	0.0599542	0.0752223	0.0194465	0	0	0	0	0	0	0	0	9	11	4
WBGene00011000	R03G8.6		0.44	0.01	0.04	0.44	0.06	0.06	0.12	0.01	0	0	0	0.04	0.01	0.01	0.01	3.5	0.14	0.14	0.29	3.5	protein	747 aa	747				Peptidase_M1 [PF01433.19]	metallopeptidase activity [GO:0008237]; proteolysis [GO:0006508]; zinc ion binding [GO:0008270]	Aminopeptidase N [COG0308]; Aminopeptidase [meNOG00286]; Puromycin-sensitive aminopeptidase and related aminopeptidases [KOG1046]	SigP			0.07	0.01	0.01	0.02	0.07	0.02	0.07	0.07	0.07	1.87	0.16	12.77	0.12	0.08	0.16	10.9	11.87	12.77	0.0252261	7.67299e-08	4.35194e-08	1.70962e-07	1.41359	0.0329669	0.0148924	0.0522872	9.80728	10.7358	11.3527	10	0	0	0	96	7	5	9	597	693	502
WBGene00011001	R04B5.1		0.01	0.44	0.96	0	0	0	0.01	0.16	0.26	0.19	0.44	0.36	0.57	0.43	0.96	0.37	0.59	0.44	1.69	1.69	protein	86 aa	86					embryo development ending in birth or egg hatching [GO:0009792]; nematode larval development [GO:0002119]		TM(1x)			0.1	0.16	0.12	0.27	0.27	0.27	0.27	0.27	0.16	0.28	43.34	0.62	43.34	36.19	31.92	0.44	0.62	0.3	9.13089e-07	1.16113e-06	1.27299e-06	1.2519e-06	2.83199e-05	36.2717	30.2316	25.7465	0.00136295	0.0271038	3.97644e-06	0	0	0	0	0	231	215	164	1	2	0
WBGene00011002	R04B5.3	nhr-205	0.03	0.1	0.33	0.01	0.03	0.02	0.03	0.02	0.07	0.05	0.1	0.08	0.25	0.17	0.33	0.25	0.75	0.5	1.33	1.33	protein	387 aa	387		TF[Gupta+Walhout]		Hormone_recep [PF00104.29]; zf-C4 [PF00105.17]	nucleus [GO:0005634]; regulation of transcription, DNA-templated [GO:0006355]; sequence-specific DNA binding [GO:0043565]; sequence-specific DNA binding transcription factor activity [GO:0003700]; steroid hormone mediated signaling pathway [GO:0043401]; steroid hormone receptor activity [GO:0003707]; zinc ion binding [GO:0008270]	FOG: Hormone receptors [KOG3575]			SEG: 0.03 (11/387)	0.01	0.03	0.02	0.04	0.04	0.04	0.04	0.04	0.03	0.12	1.17	0.41	1.17	1.05	1.06	0.41	0.35	0.41	1.28306e-07	1.61026e-07	7.9833e-08	3.36356e-08	0.0045312	0.716941	0.6383	0.615394	0.140044	0.114643	0.117002	0	0	0	0	2	36	36	31	10	9	7
WBGene00011003	R04B5.5		0	0	0.04	0	0	0	0	0	0	0	0	0.02	0.02	0.02	0.04	0.4	0.6	0.4	1.67	1.67	protein	347 aa	347				ADH_N [PF08240.11]; ADH_zinc_N [PF00107.25]; Glu_dehyd_C [PF16912.4]	oxidation-reduction process [GO:0055114]; oxidoreductase activity [GO:0016491]; transferase activity, transferring acyl groups other than amino-acyl groups [GO:0016747]; zinc ion binding [GO:0008270]	Sorbitol dehydrogenase [KOG0024]; Sorbitol dehydrogenase [meNOG08005]; Threonine dehydrogenase and related Zn-dependent dehydrogenases [COG1063]				0.02	0.03	0.02	0.05	0.05	0.05	0.05	0.05	0.03	1.27	21.09	11.96	15.56	21.09	14.54	10.04	11.96	10	2.02425e-07	3.81932e-07	2.44837e-08	4.41028e-07	0.713974	13.7177	19.0909	12.6977	8.46926	10.2441	8.07447	0	0	0	0	28	447	671	399	245	311	175
WBGene00011004	R04B5.6		0.15	0.08	1	0.04	0.07	0.07	0.15	0.02	0.04	0.04	0.08	0.25	0.5	0.5	1	0.25	0.5	0.5	2	2	protein	347 aa	347				ADH_N [PF08240.11]; ADH_zinc_N [PF00107.25]; Glu_dehyd_C [PF16912.4]	oxidation-reduction process [GO:0055114]; oxidoreductase activity [GO:0016491]; transferase activity, transferring acyl groups other than amino-acyl groups [GO:0016747]; zinc ion binding [GO:0008270]	Sorbitol dehydrogenase [KOG0024]; Sorbitol dehydrogenase [meNOG08005]; Threonine dehydrogenase and related Zn-dependent dehydrogenases [COG1063]			SEG: 0.11 (37/347)	0.01	0.02	0.02	0.04	0.04	0.04	0.04	0.04	0.02	0.04	0.27	0.48	0.14	0.18	0.27	0.17	0.48	0.43	5.47255e-08	4.44793e-07	1.21132e-07	1.55736e-07	1.33088e-06	0.0230291	0.0449901	0.0868838	0.0263061	0.208679	0.136485	0	0	0	0	0	4	6	8	4	14	8
WBGene00011005	R04B5.7		0.05	0.86	1.2	0.02	0.03	0.02	0.05	0.29	0.57	0.29	0.86	0.4	0.8	0.4	1.2	0.33	0.67	0.33	1.5	1.5	protein	322 aa	322										0.02	0.04	0.02	0.06	0.06	0.06	0.06	0.06	0.04	0.05	1.31	0.07	0.62	1.31	1	0.05	0.05	0.07	5.8259e-07	3.15497e-06	2.3039e-08	2.75045e-07	2.72778e-06	0.263818	0.802412	0.515104	6.96658e-07	2.37606e-07	1.71003e-06	0	0	0	0	0	14	34	22	0	0	0
WBGene00011006	R04B5.9	ugt-47	0	0	0.08	0	0	0	0	0	0	0	0	0.03	0.05	0.03	0.08	0.33	0.67	0.33	1.5	1.5	protein	536 aa	536				Glyco_tran_28_C [PF04101.15]; UDPGT [PF00201.17]	metabolic process [GO:0008152]; transferase activity, transferring hexosyl groups [GO:0016758]	UDP glucuronosyltransferase [meNOG02550]; UDP-glucuronosyl and UDP-glucosyl transferase [KOG1192]	SigP+TM(1x)		SEG: 0.07 (35/536)	0.01	0.02	0.01	0.03	0.03	0.03	0.03	0.03	0.02	0.39	58.33	28.94	52.07	55.6	58.33	17.04	22.96	28.94	2.36976e-09	3.74283e-08	2.21047e-07	1.86994e-07	0.161241	49.3042	52.9456	55.2868	15.3289	21.0808	26.3692	0	0	0	0	13	2306	2717	2463	641	921	782
WBGene00011008	R04B5.11		0.01	0.64	0.25	0	0	0	0.01	0.24	0.39	0.27	0.64	0.1	0.16	0.11	0.25	0.38	0.62	0.43	1.62	1.62	protein	87 aa	87										0.08	0.13	0.09	0.21	0.21	0.21	0.21	0.21	0.13	0.83	29.34	0.33	24.45	25.91	29.34	0.33	0.31	0.23	1.21346e-06	3.7425e-06	4.34984e-06	9.44164e-07	0.0789577	19.6718	21.4408	24.2333	0.00171685	0.000801771	2.66089e-06	0	0	0	0	3	171	202	198	1	1	0
WBGene00011009	R04D3.1	cyp-14A4	0.05	0.1	0.5	0.02	0.04	0.02	0.05	0.03	0.07	0.03	0.1	0.17	0.33	0.17	0.5	0.33	0.67	0.33	1.5	1.5	protein	491 aa	491				p450 [PF00067.21]	engulfment of apoptotic cell [GO:0043652]; heme binding [GO:0020037]; iron ion binding [GO:0005506]; oxidation-reduction process [GO:0055114]; oxidoreductase activity, acting on paired donors, with incorporation or reduction of molecular oxygen [GO:0016705]	Cytochrome P450 CYP2 subfamily [KOG0156]; Cytochrome P450 [COG2124]; Cytochrome P450 protein [meNOG00186]	SigP			0.01	0.02	0.01	0.03	0.03	0.03	0.03	0.03	0.02	0.06	0.55	0.3	0.3	0.55	0.26	0.21	0.3	0.16	2.15111e-07	3.39068e-07	1.55361e-07	1.29458e-07	0.000149374	0.11302	0.285761	0.0894856	0.0461617	0.103608	0.0151783	0	0	0	0	1	11	23	9	6	10	3
WBGene00011010	R04D3.2		0.08	0	0	0.02	0.04	0.06	0.08	0	0	0	0	0	0	0	0	0.25	0.5	0.75	1.33	1.33	protein	406 aa	406						Unnamed protein [LSE0681]	SigP		SEG: 0.21 (86/406)	0.01	0.02	0.03	0.04	0.04	0.04	0.04	0.04	0.03	8.86	0.53	34.36	0.34	0.16	0.53	34.36	30.18	28.87	1.91926e-07	1.31163e-07	0.000216656	1.4502e-07	7.45213	0.129242	0.0313014	0.243832	31.662	27.7765	25.9503	0	0	1	0	255	11	5	17	1055	988	636
WBGene00011011	R04D3.3		0.17	0	0	0.17	0.03	0.01	0.04	0	0	0	0	0	0	0	0	4.33	0.15	0.08	0.23	4.33	protein	430 aa	430						Unnamed protein [LSE0681]	SigP	NCoils: 0.05 (21/430)	SEG: 0.17 (73/430)	0.13	0.02	0.01	0.03	0.13	0.03	0.13	0.13	0.13	41.11	0.77	98.44	0.41	0.42	0.77	98.44	90.33	83.9	0.0475641	6.5188e-07	3.57119e-07	1.54104e-07	38.2588	0.181122	0.198606	0.442712	94.222	86.2137	79.3828	11	0	0	0	1328	15	17	28	3382	3307	2070
WBGene00011012	R04D3.4		0.97	0.01	0.02	0.97	0.58	0.1	0.23	0.01	0.01	0	0	0.02	0.01	0	0	1.67	0.6	0.1	0.23	1.67	protein	226 aa	226										0.3	0.18	0.03	0.07	0.3	0.18	0.3	0.3	0.3	19.62	0.31	23.81	0.2	0.27	0.31	23.81	20.95	17.86	0.115647	0.0183129	4.72868e-08	1.48312e-06	16.7773	0.0226439	0.0558816	0.0598233	20.8601	18.2339	14.9135	11	3	0	0	312	3	5	5	411	385	221
WBGene00011013	R04D3.10	srxa-8	0.27	0.67	1.2	0.09	0.14	0.09	0.27	0.22	0.33	0.22	0.67	0.4	0.6	0.4	1.2	0.33	0.5	0.33	2	2	protein	332 aa	332				Serpentine_r_xa [PF03383.14]		Olfactory receptor, family 51, subfamily T, member 1 [meNOG07514]; Uncharacterized protein [LSE0540]	TM(7x)		SEG: 0.04 (14/332)	0.02	0.03	0.02	0.06	0.06	0.06	0.06	0.06	0.03	0.05	0.22	0.09	0.2	0.22	0.21	0.09	0.09	0.07	7.52915e-07	9.55306e-07	2.11342e-07	3.69761e-06	6.04954e-07	0.0340167	0.0430648	0.0325922	0.000231015	0.000455277	8.291e-07	0	0	0	0	0	4	5	4	1	1	0
WBGene00011014	R04F11.1	hpo-30	0.04	0.11	0.18	0.01	0.02	0.02	0.04	0.03	0.06	0.05	0.11	0.05	0.11	0.08	0.18	0.29	0.57	0.43	1.75	1.75	protein	279 aa	279				Clc-like [PF07062.11]	dendrite [GO:0030425]; integral component of membrane [GO:0016021]		TM(4x)			0.02	0.04	0.03	0.07	0.07	0.07	0.07	0.07	0.04	0.38	1.95	0.65	1.43	1.82	1.95	0.63	0.65	0.56	2.83523e-07	5.616e-07	1.2006e-06	1.36073e-06	0.0750246	0.815847	1.14781	1.203	0.216846	0.249934	0.1287	0	0	0	0	5	28	40	37	10	11	6
WBGene00011015	R04F11.2		0.02	0.02	0.2	0.01	0	0.02	0	0.01	0	0.02	0	0.1	0.02	0.2	0.01	0.52	0.12	1.93	0.04	1.93	protein	107 aa	107	Housekeeping			ATP-synt_E [PF05680.11]	ATP synthesis coupled proton transport [GO:0015986]; embryo development ending in birth or egg hatching [GO:0009792]; hydrogen ion transmembrane transporter activity [GO:0015078]; mitochondrial proton-transporting ATP synthase complex, coupling factor F(o) [GO:0000276]; nematode larval development [GO:0002119]	Mitochondrial F1F0-ATP synthase, subunit e [KOG4326]	TM(1x)		SEG: 0.20 (21/107)	6.19	1.4	11.93	0.49	11.93	11.93	11.93	6.19	11.93	59.12	605.97	559.37	590.99	605.97	544.5	559.37	545.97	512.65	4.95554	0.629144	10.0088	0.0490778	53.7576	571.166	586.336	524.564	536.848	525.679	488.428	196	16	320	0	805	7163	8127	6465	6045	5977	3878
WBGene00011016	R04F11.3		0.1	0.04	0.07	0.1	0.05	0	0	0.04	0.02	0	0	0.07	0.04	0	0	1.95	0.51	0	0.02	1.95	protein	385 aa	385				CDC27 [PF09507.9]	DNA replication [GO:0006260]; nucleus [GO:0005634]	Protein R04F11.3, confirmed by transcript evidence [euNOG33359]; Protein R04F11.3, confirmed by transcript evidence [meNOG32758]			SEG: 0.16 (63/385)	4.82	2.47	0.02	0.08	4.82	2.47	4.82	4.82	4.82	66.95	49.43	109.14	41.75	40.86	49.43	90.7	107.06	109.14	4.16235	1.87273	4.46264e-07	0.000685454	62.8837	38.9796	38.1796	46.2169	86.1939	102.176	103.281	355	100	0	1	1783	1394	1508	1576	2576	3241	2227
WBGene00011017	R04F11.5		0.01	0	0	0	0	0	0.01	0	0	0	0	0	0	0	0	0.2	0.3	0.2	3.33	3.33	protein	185 aa	185				Tim29 [PF10171.8]	embryo development ending in birth or egg hatching [GO:0009792]; endoplasmic reticulum [GO:0005783]	Uncharacterized conserved protein [KOG4545]				0.04	0.06	0.04	0.2	0.2	0.2	0.2	0.2	0.06	60.66	24.99	66.31	21.43	23.23	24.99	56.04	66.31	62.93	1.04522e-06	4.39409e-07	3.40578e-07	0.000787533	54.8377	18.4658	20.2528	21.7433	50.8057	60.9206	56.2843	0	0	0	1	692	318	383	356	711	895	573
WBGene00011018	R05A10.1		0.18	0.31	0.24	0.1	0.1	0.08	0.18	0.17	0.17	0.14	0.31	0.13	0.13	0.11	0.24	0.56	0.56	0.44	1.8	1.8	protein	331-459 aa	459						FOG: Reverse transcriptase [KOG1075]	SigP		SEG: 0.13 (59/459)	0.05	0.05	0.04	0.09	0.09	0.09	0.09	0.09	0.05	0.38	0.49	0.29	0.29	0.49	0.32	0.29	0.28	0.19	0.00152248	0.000297808	5.56047e-05	0.000216572	0.116934	0.0832832	0.218876	0.0946114	0.0746196	0.0772664	0.018598	1	0	0	0	7	7	14	7	6	6	2
WBGene00011019	R05A10.2		0	0.01	0.29	0	0	0	0	0	0.01	0.01	0.01	0.09	0.18	0.12	0.29	0.3	0.6	0.4	1.67	1.67	protein	161 aa	161							SigP		SEG: 0.13 (21/161)	0.03	0.06	0.04	0.1	0.1	0.1	0.1	0.1	0.06	0.34	26.55	7.47	26.55	24.51	26.24	7.47	7.32	7.08	8.95619e-07	6.26326e-07	2.15883e-06	3.6325e-07	0.0300932	23.1769	21.4905	22.8956	5.63229	5.4957	5.0269	0	0	0	0	3	403	413	382	96	100	65
WBGene00011020	R05A10.3		0.01	0.01	1	0	0	0	0.01	0	0.01	0.01	0.01	0.25	0.75	0.5	1	0.25	0.75	0.5	1.33	1.33	protein	387 aa	387							TM(1x)		SEG: 0.10 (37/387)	0.01	0.03	0.02	0.04	0.04	0.04	0.04	0.04	0.03	0.04	6.29	2.76	6.29	4.95	4.99	2.32	2.36	2.76	1.57769e-07	1.76644e-06	7.14541e-08	1.67785e-07	1.98855e-06	5.13168	3.97626	3.96408	1.61958	1.65476	1.83577	0	0	0	0	0	193	168	146	60	65	51
WBGene00011021	R05A10.4		0.09	0.08	1.08	0.03	0.05	0.03	0.09	0.03	0.05	0.03	0.08	0.42	0.67	0.42	1.08	0.38	0.62	0.38	1.62	1.62	protein	112 aa	112				DUF1505 [PF07403.10]		Unnamed protein [LSE0948]	SigP		SEG: 0.18 (20/112)	0.05	0.08	0.05	0.13	0.13	0.13	0.13	0.13	0.08	0.12	1.52	1.61	1.46	1.08	1.52	1.61	1.13	0.42	1.71667e-06	1.81608e-06	1.51408e-07	5.31081e-07	2.81622e-06	0.684281	0.467238	0.689494	0.694625	0.421848	0.0139314	0	0	0	0	0	16	13	16	15	11	2
WBGene00011023	R05A10.6		0.12	0.18	0.19	0.04	0.08	0.04	0.12	0.06	0.12	0.06	0.18	0.06	0.12	0.06	0.19	0.33	0.67	0.33	1.5	1.5	protein	460 aa	460				Glyco_transf_92 [PF01697.26]		Extracellular protein with conserved cysteines [KOG4735]	SigP		SEG: 0.05 (22/460)	0.01	0.02	0.01	0.03	0.03	0.03	0.03	0.03	0.02	0.16	0.24	0.17	0.05	0.12	0.24	0.12	0.14	0.17	4.39839e-07	7.45664e-07	3.95061e-08	6.37444e-07	0.0245647	0.000322092	0.0160831	0.075175	0.011066	0.021514	0.0160949	0	0	0	0	4	1	4	8	3	4	3
WBGene00011024	R05A10.7		0.28	0.83	1	0.11	0.17	0.11	0.28	0.33	0.5	0.33	0.83	0.4	0.6	0.4	1	0.4	0.6	0.4	1.67	1.67	protein	344 aa	344				DUF1647 [PF07801.10]			TM(1x)		SEG: 0.04 (14/344)	0.02	0.03	0.02	0.05	0.05	0.05	0.05	0.05	0.03	0.05	0.18	0.06	0.18	0.07	0.08	0.04	0.04	0.06	6.66236e-08	9.94641e-07	4.96451e-07	7.23678e-07	1.93011e-07	0.0242892	0.000401496	0.000675615	3.13473e-07	2.54208e-07	1.17939e-07	0	0	0	0	0	4	1	1	0	0	0
WBGene00011025	R05A10.8		1.4	0.88	1.17	0.4	0.8	0.6	1.4	0.25	0.5	0.38	0.88	0.33	0.67	0.5	1.17	0.29	0.57	0.43	1.75	1.75	protein	280 aa	280				Methyltransf_21 [PF05050.11]; Methyltransf_22 [PF13383.5]			TM(1x)			0.02	0.04	0.03	0.07	0.07	0.07	0.07	0.07	0.04	0.06	0.05	0.08	0.05	0.04	0.05	0.06	0.05	0.08	3.77411e-07	3.38123e-06	2.36197e-08	9.85837e-07	7.2219e-07	3.59328e-08	3.78813e-08	1.87898e-06	8.10304e-07	1.35163e-07	1.20165e-06	0	0	0	0	0	0	0	0	0	0	0
WBGene00011026	R05D7.1		0	0.01	0.28	0	0	0	0	0	0.01	0	0.01	0.09	0.17	0.11	0.28	0.33	0.6	0.4	1.67	1.67	protein	142 aa	142						Unnamed protein [LSE0955]	TM(3x)			0.05	0.09	0.06	0.15	0.15	0.15	0.15	0.15	0.09	0.53	104.27	12.44	102.5	100.81	104.27	12.44	9.77	7.95	2.28439e-06	2.64007e-06	8.75358e-07	1.58861e-06	0.0460143	94.5635	93.2986	95.8794	9.59413	7.22798	5.32432	0	0	0	0	3	1050	1149	1028	108	90	49
WBGene00011027	R05D7.2		0	0.38	0.09	0	0	0	0	0.15	0.23	0.15	0.38	0.04	0.06	0.04	0.09	0.4	0.6	0.4	1.67	1.67	protein	314 aa	314				SPK [PF04435.17]			TM(1x)		SEG: 0.04 (14/314)	0.02	0.03	0.02	0.05	0.05	0.05	0.05	0.05	0.03	0.54	17.83	0.13	15.75	14.78	17.83	0.13	0.08	0.06	1.87701e-07	2.56148e-07	2.9165e-07	1.31132e-06	0.199742	13.8561	13.005	15.7157	0.00624561	0.000420358	1.57654e-06	0	0	0	0	11	438	455	474	2	1	0
WBGene00011028	R05D7.3		0.08	0.15	0.71	0.03	0.05	0.03	0.08	0.05	0.09	0.06	0.15	0.24	0.42	0.29	0.71	0.33	0.59	0.41	1.69	1.69	protein	256-316 aa	316				DUF2371 [PF10177.8]			TM(1x); TM(2x)		SEG: 0.14 (42/307)	0.09	0.16	0.11	0.27	0.27	0.27	0.27	0.27	0.16	0.38	3.4	1.79	3.4	2.97	2.41	0.8	1.26	1.79	0.0140018	0.0239413	0.0166377	0.0427999	0.103553	2.53466	2.21318	1.68236	0.381187	0.715034	1.00494	0	0	0	0	3	87	83	56	13	25	24
WBGene00011029	R05D7.4		0	0	0.03	0	0	0	0	0	0	0	0	0.01	0.02	0.01	0.03	0.4	0.6	0.4	1.67	1.67	protein	299 aa	299				Abhydrolase_1 [PF00561.19]; Abhydrolase_6 [PF12697.6]; DUF676 [PF05057.13]; Hydrolase_4 [PF12146.7]; Lipase_2 [PF01674.17]; PGAP1 [PF07819.12]; Thioesterase [PF00975.19]		Abhydrolase domain containing 11 [meNOG09472]; Predicted alpha/beta hydrolase [KOG2382]; Predicted hydrolases or acyltransferases (alpha\/beta hydrolase superfamily) [COG0596]				0.02	0.03	0.02	0.05	0.05	0.05	0.05	0.05	0.03	1.69	26.22	35.18	26.22	23.78	26.17	31.71	35.18	30	5.34227e-07	1.502e-07	1.33974e-06	2.22768e-06	1.02586	23.6337	21.4574	23.5877	28.6845	32.0706	26.5449	0	0	0	0	33	678	681	647	698	825	474
WBGene00011030	R05D7.5		0	0	0.01	0	0	0	0	0	0	0	0	0	0	0	0.01	0.25	0.5	0.5	2	2	protein	331 aa	331				MFP2b [PF12150.7]			SigP			0.01	0.02	0.02	0.04	0.04	0.04	0.04	0.04	0.02	4.51	24.33	12.06	24.33	20.4	23.78	12.06	11.38	8.49	1.64844e-07	5.26875e-07	2.73403e-07	4.63234e-07	3.51886	22.1765	18.4777	21.5497	10.424	9.81329	6.88401	0	0	0	0	116	796	738	743	335	337	169
WBGene00011032	R05D11.4		0	0	0	0	0	0	0	0	0	0	0	0	0	0	0	0.5	0.5	0.5	2	2	protein	581 aa	581				DEAD [PF00270.28]; Helicase_C [PF00271.30]; ResIII [PF04851.14]	ATP binding [GO:0005524]; nucleic acid binding [GO:0003676]; oviposition [GO:0018991]	ATP-dependent RNA helicase [KOG0344]; DEAD (Asp-Glu-Ala-Asp) box polypeptide 52 [meNOG02713]; Superfamily II DNA and RNA helicases [COG0513]		NCoils: 0.04 (21/581)	SEG: 0.13 (75/581)	0.01	0.01	0.01	0.02	0.02	0.02	0.02	0.02	0.01	16.21	8.19	30.19	6.38	7.53	8.19	26.57	30.19	28.23	1.53474e-07	2.84169e-07	5.72222e-08	4.21596e-07	14.7868	5.56625	6.67244	7.26533	24.756	28.3375	26.0188	0	0	0	0	795	389	506	476	1381	1672	1053
WBGene00011033	R05D11.5		0	0	0.09	0	0	0	0	0	0	0	0	0.03	0.05	0.03	0.09	0.36	0.55	0.36	1.83	1.83	protein	169 aa	169				DUF788 [PF05620.10]		Predicted membrane protein [KOG3269]	TM(4x)		SEG: 0.17 (28/169)	0.04	0.06	0.04	0.11	0.11	0.11	0.11	0.11	0.06	1.19	49.73	95.22	32.88	42.16	49.73	73.5	95.22	94.03	1.31628e-07	3.27839e-06	1.37809e-06	7.88746e-07	0.484781	29.182	38.0707	44.8826	67.2331	88.4716	85.8109	0	0	0	0	12	468	667	680	894	1232	821
WBGene00011034	R05D11.6	paxt-1	0	0	0.01	0	0	0	0	0	0	0	0	0	0	0	0.01	0.33	0.67	0.44	1.5	1.5	protein	335 aa	335				XTBD [PF11952.7]	nucleolus [GO:0005730]; nucleoplasm [GO:0005654]; nucleus [GO:0005634]	FOG: Zn-finger [KOG1721]; Transcription factor [TWOG0530]				0.03	0.06	0.04	0.09	0.09	0.09	0.09	0.09	0.06	13.24	29.14	61.89	24.82	22.69	29.14	60.17	59.92	61.89	0.000162965	0.000346943	0.000367481	0.00106081	11.3892	22.539	20.5715	26.5659	56.2341	56.0969	57.0538	0	0	0	0	306	724	732	812	1496	1585	1104
WBGene00011035	R05D11.7	snrp-27	0	0	0	0	0	0	0	0	0	0	0	0	0	0	0	0.36	0.64	0.45	1.57	1.57	protein	155 aa	155				DUF1777 [PF08648.11]	oviposition [GO:0018991]	Nucleic acid binding protein [KOG3263]; Small nuclear ribonucleoprotein 27kDa (U4/U6.U5) [meNOG05993]			SEG: 0.67 (104/155)	0.04	0.07	0.05	0.11	0.11	0.11	0.11	0.11	0.07	22.65	24.22	90.44	23.04	21.87	24.22	84.02	90.44	88.13	6.00495e-07	1.39051e-06	6.88151e-07	2.14972e-06	18.8849	19.7099	18.8188	20.8593	77.1739	83.4486	79.9176	0	0	0	0	231	310	327	313	967	1107	728
WBGene00011036	R05D11.8	edc-3	0	0	0.01	0	0	0	0	0	0	0	0	0.01	0	0	0.01	1	0.5	0.5	1	1	protein	566 aa	566				LSM14 [PF12701.6]		Enhancer of mRNA decapping 3 homolog (S. cerevisiae) protein [meNOG01395]			SEG: 0.08 (45/566)	0.02	0.01	0.01	0.02	0.02	0.02	0.02	0.02	0.02	3.99	15.31	91.67	13.91	13.71	15.31	91.67	87.04	88.71	0.00107647	1.03537e-06	1.7987e-09	6.12578e-07	3.26319	12.6764	12.5363	13.9915	88.2779	83.8791	84.7591	2	0	0	0	191	832	903	872	4668	4722	3242
WBGene00011037	R05D11.9		0	0	0.08	0	0	0	0	0	0	0	0	0.04	0.04	0.04	0.08	0.5	0.5	0.5	2	2	protein	640 aa	640				mit_SMPDase [PF14724.5]	embryo development ending in birth or egg hatching [GO:0009792]; sphingomyelin phosphodiesterase D activity [GO:0050290]	Predicted membrane-anchored protein [KOG4396]; Sphingomyelin phosphodiesterase 4, neutral membrane [meNOG00676]	TM(2x)		SEG: 0.02 (12/640)	0.01	0.01	0.01	0.02	0.02	0.02	0.02	0.02	0.01	0.24	18.34	50.4	17.55	14.87	18.34	50.4	50.23	48.23	8.88717e-07	2.75893e-07	3.33905e-08	1.47625e-07	0.0842798	16.1653	13.6779	16.9039	47.8613	47.7418	45.2088	0	0	0	0	10	998	931	993	2439	2590	1675
WBGene00011038	R05H5.3		568.65	34.98	4.41	140.4	298.6	277.3	568.65	8.64	18.37	17.06	34.98	1.09	2.32	2.15	4.41	0.25	0.53	0.49	1.9	1.9	protein	149 aa	149	Housekeeping			AhpC-TSA [PF00578.20]; Redoxin [PF08534.9]; SCO1-SenC [PF02630.13]; Thioredoxin [PF00085.19]; Thioredoxin_2 [PF13098.5]; Thioredoxin_8 [PF13905.5]	embryo development ending in birth or egg hatching [GO:0009792]	Nucleoredoxin protein [meNOG10368]; Thioredoxin, nucleoredoxin and related proteins [KOG2501]				5283.08	11236.2	10434.8	21398.4	21398.4	21398.4	21398.4	21398.4	11236.2	4852.1	37.63	611.79	36.68	35.59	37.63	611.79	469.09	463.17	5251.99	11171.7	10385.9	21267.9	4802.04	32.3557	31.5723	33.2767	591.809	452.153	443.497	208629	249703	337994	289404	75759	590	644	569	8406	6915	4658
WBGene00011039	R05H5.4		0.2	0.74	0.35	0.2	0.16	0	0.12	0.74	0.58	0	0.43	0.35	0.27	0	0.2	1.26	0.79	0.01	0.59	1.26	protein	414 aa	414				Pkinase [PF00069.24]; Pkinase_Tyr [PF07714.16]	protein binding [GO:0005515]; protein kinase activity [GO:0004672]; protein phosphorylation [GO:0006468]; protein tyrosine kinase activity [GO:0004713]; transferase activity, transferring phosphorus-containing groups [GO:0016772]	Protein tyrosine kinase [KOG0194]; Protein tyrosine kinase [meNOG08590]; Serine/threonine protein kinase [COG0515]		NCoils: 0.05 (21/414)	SEG: 0.09 (37/414)	7.9	6.28	0.05	4.64	7.9	6.28	7.9	7.9	7.9	22.86	39.17	10.74	39.17	31.41	36.21	10.21	10.18	10.74	7.04351	5.29267	0.00223354	3.54348	20.5057	36.3843	28.9982	33.3749	8.70341	8.70776	8.93544	577	255	2	113	602	1294	1147	1142	286	304	216
WBGene00011040	R05H5.5		0.01	0	0.02	0.01	0	0	0	0	0	0	0	0.02	0.01	0.01	0.01	1.71	0.33	0.25	0.58	1.71	protein	236 aa	236				Arv1 [PF04161.12]	embryo development ending in birth or egg hatching [GO:0009792]	ARV1 homolog (S. cerevisiae) protein [meNOG06788]; Predicted membrane protein [COG5254]; Predicted membrane protein [KOG3134]	TM(2x)			0.12	0.04	0.03	0.07	0.12	0.07	0.12	0.12	0.12	5.37	17.67	38.95	14.75	14.95	17.67	38.06	34.59	38.95	0.0163761	6.40522e-07	1.14401e-06	8.25019e-07	4.02063	12.6925	12.9119	15.2762	34.374	31.2663	34.6278	4	0	0	0	87	306	344	351	674	652	495
WBGene00011041	R05H5.7		0.48	0.27	1.1	0.17	0.3	0.22	0.48	0.1	0.17	0.12	0.27	0.4	0.7	0.5	1.1	0.36	0.64	0.45	1.57	1.57	protein	203 aa	203						Unnamed protein [LSE0769]	SigP		SEG: 0.06 (12/203)	0.04	0.07	0.05	0.11	0.11	0.11	0.11	0.11	0.07	0.1	0.23	0.41	0.07	0.13	0.23	0.26	0.41	0.36	4.49272e-07	2.00409e-06	3.18813e-07	1.02809e-06	2.23926e-06	4.24033e-06	0.000468333	0.0126672	0.0117873	0.0644998	0.022817	0	0	0	0	0	0	1	2	2	4	2
WBGene00011042	R05H10.1		0	0.09	0.04	0	0	0	0	0.09	0.05	0.04	0.09	0.04	0.03	0.02	0.04	1	0.57	0.43	1	1	protein	250 aa	250						N-Acetyltransferase [euNOG16832]; N-Acetyltransferase [meNOG22213]; Uncharacterized protein [LSE0567]				0.07	0.04	0.03	0.07	0.07	0.07	0.07	0.07	0.07	1.57	31.27	0.76	22.7	31.27	22.47	0.27	0.76	0.23	0.00390783	1.28196e-06	4.46393e-07	8.9527e-07	0.894982	20.1141	28.439	19.9292	0.0398809	0.314631	0.00909748	2	0	0	0	26	493	753	467	4	14	2
WBGene00011043	R05H10.2	rbm-28	0	0	0.05	0	0	0	0	0	0	0	0	0.01	0.04	0.02	0.05	0.25	0.75	0.5	1.33	1.33	protein	608 aa	608				RRM_1 [PF00076.21]	embryo development ending in birth or egg hatching [GO:0009792]; hermaphrodite genitalia development [GO:0040035]; nematode larval development [GO:0002119]; nucleic acid binding [GO:0003676]; nucleotide binding [GO:0000166]; positive regulation of vulval development [GO:0040026]; receptor-mediated endocytosis [GO:0006898]; reproduction [GO:0000003]	Nucleolar protein fibrillarin NOP77 (RRM superfamily) [KOG0127]; RNA binding motif protein 28 [meNOG08371]		NCoils: 0.03 (21/608)	SEG: 0.19 (117/608)	0.01	0.03	0.02	0.04	0.04	0.04	0.04	0.04	0.03	0.85	13.79	38.23	13.79	13.76	12.54	30.67	38.23	34.64	0.000107254	0.000350265	6.37408e-05	0.000388709	0.524591	12.5632	12.6085	11.363	28.6467	36.021	32.0782	0	0	0	0	37	793	880	690	1522	2020	1232
WBGene00011044	R05H10.3		0.01	0	0.02	0	0	0	0.01	0	0	0	0	0.01	0.01	0.01	0.02	0.4	0.6	0.4	1.67	1.67	protein	504-591 aa	591						Unnamed protein [LSE1194]				0.02	0.03	0.02	0.05	0.05	0.05	0.05	0.05	0.03	2.09	9.98	30.58	9.49	9.26	9.98	30.58	29.71	29	3.30525e-05	0.00012681	0.000147102	0.000182455	1.52357	8.44643	8.23577	8.85318	28.5663	27.6086	26.5585	0	0	0	0	81	526	554	524	1448	1459	971
WBGene00011045	R05H10.5	gpx-2	0	0	0.77	0	0	0	0	0	0	0	0	0.4	0.47	0.3	0.77	0.52	0.61	0.39	1.64	1.64	protein	163-179 aa	179				AhpC-TSA [PF00578.20]; GSHPx [PF00255.18]	glutathione peroxidase activity [GO:0004602]; oxidation-reduction process [GO:0055114]; response to oxidative stress [GO:0006979]	Glutathione peroxidase [COG0386]; Glutathione peroxidase [KOG1651]; Glutathione peroxidase [meNOG18569]	SigP			0.12	0.14	0.09	0.23	0.23	0.23	0.23	0.23	0.14	0.3	88.75	86.15	74.15	88.75	81.53	80.71	86.15	73.71	0.0228922	0.0140466	0.0105608	0.0222856	0.062496	69.7252	84.292	76.9566	75.7215	81.1422	68.1668	2	0	0	0	2	1867	2471	1962	1728	1961	1131
WBGene00011046	R05H10.7		0	0.02	0.05	0	0	0	0	0.01	0.01	0.01	0.02	0.02	0.03	0.03	0.05	0.38	0.62	0.5	1.6	1.6	protein	226 aa	226										0.03	0.05	0.04	0.08	0.08	0.08	0.08	0.08	0.05	1.53	208.35	3.5	174.95	208.35	111.73	0.27	3.5	0.19	1.31935e-06	2.37691e-06	3.75359e-07	3.33027e-06	0.778412	166.888	200.206	105.184	0.0326423	2.38267	0.000655163	0	0	0	0	20	3086	4077	1888	3	55	1
WBGene00011047	R06A4.2		0	0	0.01	0	0	0	0	0	0	0	0	0.01	0.01	0.01	0.01	0.5	0.5	0.5	2	2	protein	837 aa	837						Unnamed protein [LSE0676]		NCoils: 0.03 (21/837)	SEG: 0.11 (96/837)	0.01	0.01	0.01	0.02	0.02	0.02	0.02	0.02	0.01	1.86	11.95	23.83	11.95	9.6	10.56	23.83	20.41	18.69	5.16739e-08	1.77578e-07	8.76421e-08	6.79955e-07	1.42664	10.9393	8.73536	9.60303	22.2971	19.0704	17.1565	0	0	0	0	115	932	824	784	1584	1445	891
WBGene00011049	R06A4.6	sdz-26	0.28	0.02	1.25	0.11	0.17	0.11	0.28	0.01	0.01	0.01	0.02	0.5	0.75	0.5	1.25	0.4	0.6	0.4	1.67	1.67	protein	384 aa	384				Pes-10 [PF07149.10]				NCoils: 0.05 (21/384)	SEG: 0.03 (11/384)	0.02	0.03	0.02	0.05	0.05	0.05	0.05	0.05	0.03	0.04	0.18	3.01	0.03	0.09	0.18	3.01	2.23	2.21	4.02757e-07	1.53121e-07	3.0385e-07	1.75655e-06	1.32396e-07	2.20657e-07	0.00321068	0.0271649	2.18335	1.53509	1.39305	0	0	0	0	0	0	2	4	75	59	39
WBGene00011050	R06A4.8	agl-1	0	0	0.14	0	0	0	0	0	0	0	0	0.14	0.14	0.14	0.14	1	1	1	1	1	protein	1467 aa	1467				GDE_C [PF06202.13]; hDGE_amylase [PF14701.5]; hGDE_N [PF14699.5]; hGDE_central [PF14702.5]	4-alpha-glucanotransferase activity [GO:0004134]; amylo-alpha-1,6-glucosidase activity [GO:0004135]; carbohydrate metabolic process [GO:0005975]; catalytic activity [GO:0003824]; embryo development ending in birth or egg hatching [GO:0009792]; glycogen biosynthetic process [GO:0005978]; glycogen catabolic process [GO:0005980]	1, 6-glucosidase, 4-alpha-glucanotransferase [meNOG09229]; Alpha amylase [KOG3625]; Glycogen debranching enzyme [COG3408]			SEG: 0.03 (40/1467)	0	0.01	0	0.01	0.01	0.01	0.01	0.01	0.01	0.07	12.67	25.5	12.16	11.78	12.67	25.5	21.83	20.86	1.78237e-08	1.3842e-07	9.57018e-08	1.11255e-07	0.0166297	11.3526	11.0247	11.8139	24.2546	20.6949	19.5113	0	0	0	0	6	1571	1673	1557	2807	2559	1646
WBGene00011051	R06A4.9	pfs-2	0.07	0.02	0.11	0.07	0	0	0	0.02	0	0	0	0.11	0	0	0.01	21	0.02	0.02	0.05	21	protein	604-820 aa	820				ANAPC4_WD40 [PF12894.6]; WD40 [PF00400.31]; eIF2A [PF08662.10]	locomotion [GO:0040011]; molting cycle, collagen and cuticulin-based cuticle [GO:0018996]; nematode larval development [GO:0002119]; nuclear speck [GO:0016607]; protein binding [GO:0005515]				SEG: 0.24 (143/604)	0.84	0.02	0.02	0.04	0.84	0.04	0.84	0.84	0.84	7.94	12.1	40.7	12.1	10.1	11.41	40.7	33.98	30.33	0.672869	0.000145098	0.000118806	0.000258809	6.97795	11.0193	9.20391	10.3636	38.5884	32.0831	28.1883	148	0	0	0	470	885	814	796	2543	2254	1358
WBGene00011052	R06B9.1	arrd-11	0.29	0.31	0.18	0.07	0.14	0.14	0.29	0.08	0.15	0.15	0.31	0.05	0.09	0.09	0.18	0.25	0.5	0.5	2	2	protein	423 aa	423				Arrestin_C [PF02752.21]; Arrestin_N [PF00339.28]; LDB19 [PF13002.6]	signal transduction [GO:0007165]	Protein involved in sensory perception [meNOG18735]; Thioredoxin binding protein TBP-2/VDUP1 [KOG3780]			SEG: 0.05 (22/423)	0.01	0.02	0.02	0.04	0.04	0.04	0.04	0.04	0.02	0.22	0.14	0.13	0.12	0.14	0.1	0.13	0.1	0.05	7.49958e-08	6.84005e-07	1.44284e-07	5.81718e-08	0.0467406	0.0128491	0.0222263	0.00416138	0.00827316	0.00437972	1.97563e-07	0	0	0	0	5	3	4	2	2	2	0
WBGene00011053	R06B9.2	arrd-12	0.36	6.72	0.6	0.36	0.01	0.01	0.02	6.72	0.28	0.17	0.44	0.6	0.02	0.01	0.04	15.12	0.04	0.02	0.07	15.12	protein	258 aa	258				Arrestin_N [PF00339.28]		Thioredoxin binding protein TBP-2/VDUP1 [KOG3780]			SEG: 0.05 (12/258)	1.21	0.05	0.03	0.08	1.21	0.08	1.21	1.21	1.21	2.01	3.36	0.18	3.36	3.12	2.77	0.13	0.18	0.09	0.783644	2.90337e-07	7.04886e-07	3.23095e-06	1.1527	2.31575	2.18251	1.83378	0.0017677	0.00930619	1.99339e-06	43	0	0	0	28	61	63	48	1	2	0
WBGene00011054	R06B9.3	arrd-13	0	0	0.01	0	0	0	0	0	0	0	0	0	0	0	0.01	0.67	0.67	0.33	1.5	1.5	protein	460 aa	460				Arrestin_C [PF02752.21]; Arrestin_N [PF00339.28]	signal transduction [GO:0007165]	Protein involved in sensory perception [meNOG18735]; Thioredoxin binding protein TBP-2/VDUP1 [KOG3780]			SEG: 0.03 (16/460)	0.02	0.02	0.01	0.03	0.03	0.03	0.03	0.03	0.02	4.29	7.65	27.16	7.29	7.4	7.65	27.16	26.71	26.01	0.000111114	3.69349e-07	3.12461e-08	5.89987e-07	3.37933	6.229	6.38285	6.52136	24.9314	24.5227	23.4013	1	0	0	0	138	293	329	294	933	978	641
WBGene00011055	R06B9.4	arrd-14	0	0.01	0.01	0	0	0	0	0	0	0	0.01	0.01	0.01	0.01	0.01	0.4	0.6	0.4	1.67	1.67	protein	356 aa	356				Arrestin_C [PF02752.21]; Arrestin_N [PF00339.28]		Thioredoxin binding protein TBP-2/VDUP1 [KOG3780]			SEG: 0.08 (30/356)	0.02	0.03	0.02	0.05	0.05	0.05	0.05	0.05	0.03	3.57	12.06	9.32	10.32	9.96	12.06	8.68	9.32	8.91	1.1356e-07	8.08683e-08	1.88019e-07	7.67916e-07	2.61053	8.87652	8.62175	10.4118	7.26105	7.84251	7.16618	0	0	0	0	84	308	329	344	220	252	162
WBGene00011056	R06B9.5		0.01	0	0.9	0	0.01	0.01	0.01	0	0	0	0	0.33	0.54	0.38	0.9	0.37	0.6	0.43	1.67	1.67	protein	91 aa	91									SEG: 0.18 (16/91)	0.13	0.21	0.15	0.35	0.35	0.35	0.35	0.35	0.21	0.39	27.57	120.67	24.17	27.57	20.27	120.67	75.18	72.32	2.65975e-06	1.03898e-05	1.21653e-06	3.92416e-06	9.8941e-06	18.254	21.4837	14.7144	105.91	63.5714	58.6277	0	0	0	0	0	94	120	76	404	268	174
WBGene00011058	R06C1.2	fdps-1	0	0	0.29	0	0	0	0	0	0	0	0	0.21	0.14	0.14	0.29	0.75	0.5	0.5	1.33	1.33	protein	352 aa	352				polyprenyl_synt [PF00348.16]	embryo development ending in birth or egg hatching [GO:0009792]; isoprenoid biosynthetic process [GO:0008299]; nematode larval development [GO:0002119]; reproduction [GO:0000003]	Farnesyl pyrophosphate protein [meNOG08208]; Geranylgeranyl pyrophosphate synthase [COG0142]; Polyprenyl synthetase [KOG0711]			SEG: 0.03 (12/352)	0.03	0.02	0.02	0.04	0.04	0.04	0.04	0.04	0.03	0.14	17.1	45.48	17.1	16.14	14.98	42.81	43.65	45.48	0.000136973	9.95702e-07	7.32871e-08	1.21171e-06	0.0145646	15.3182	14.5371	13.2991	39.8363	40.7864	41.7491	1	0	0	0	3	604	630	505	1287	1398	982
WBGene00011059	R06C1.4		0.01	0.01	0.09	0.01	0	0	0	0.01	0	0	0	0.09	0.01	0	0.01	8.56	0.07	0.05	0.12	8.56	protein	84 aa	84	Housekeeping			RRM_1 [PF00076.21]	nucleic acid binding [GO:0003676]; nucleotide binding [GO:0000166]	RNA-binding proteins (RRM domain) [COG0724]; mRNA cleavage and polyadenylation factor I complex, subunit RNA15 [KOG0108]				1.37	0.1	0.07	0.16	1.37	0.16	1.37	1.37	1.37	15.29	172.95	269.07	117.77	172.95	109.69	164.81	269.07	227.04	0.724026	5.38813e-07	4.974e-06	3.67208e-06	11.6407	108.613	162.488	100.651	153.041	254.425	211.217	22	0	0	0	99	1076	1758	964	1287	2234	1273
WBGene00011060	R06C1.6		0	0.01	0.05	0	0	0	0	0	0.01	0	0.01	0.02	0.03	0.02	0.05	0.33	0.67	0.33	1.5	1.5	protein	432 aa	432									SEG: 0.17 (73/432)	0.01	0.02	0.01	0.03	0.03	0.03	0.03	0.03	0.02	0.65	6.72	3.38	5.65	6.69	6.72	3.38	3.33	2.33	1.43154e-07	1.44227e-09	5.7733e-08	1.6699e-06	0.338203	4.76079	5.72414	5.72437	2.61719	2.60214	1.60315	0	0	0	0	21	237	310	269	120	126	59
WBGene00011061	R06C7.1	wago-1	0	0	0.01	0	0	0	0	0	0	0	0	0.01	0.01	0	0	1	1	0.03	0.44	1	protein	945 aa	945				PAZ [PF02170.21]; Piwi [PF02171.16]	P granule [GO:0043186]; nucleic acid binding [GO:0003676]; protein binding [GO:0005515]	Translation initiation factor 2C (eIF-2C) and related proteins [KOG1041]			SEG: 0.03 (30/945)	0.39	0.39	0.01	0.17	0.39	0.39	0.39	0.39	0.39	35.94	112.51	316.42	104.98	93.89	112.51	316.42	286.99	276.45	0.284589	0.252385	4.80619e-09	0.0619175	34.1094	102.186	91.3043	109.398	310.958	281.857	270.344	80	46	0	11	2459	8917	8774	9094	22889	22111	14348
WBGene00011062	R06C7.2		0.01	0	0.01	0	0.01	0.01	0.01	0	0	0	0	0	0.01	0	0.01	0.25	0.75	0.5	1.33	1.33	protein	233 aa	233						Translation initiation factor 2C (eIF-2C) and related proteins [KOG1041]; Uncharacterized protein involved in synaptonemal complex formation [KOG4739]		NCoils: 0.15 (35/233)		0.01	0.03	0.02	0.04	0.04	0.04	0.04	0.04	0.03	4.25	3.94	19.75	3.64	3.43	3.94	19.75	17.17	15.34	3.02887e-10	2.25051e-07	9.6847e-08	5.38609e-07	3.26488	2.80381	2.67027	3.0639	17.5863	15.2521	13.1431	0	0	0	0	108	117	122	121	544	503	303
WBGene00011063	R06C7.4	cpg-3	0.02	0	0	0.01	0.01	0.01	0.02	0	0	0	0	0	0	0	0	0.69	0.62	0.44	1.45	1.45	protein	292 aa	292						Multiple EGF-like-domains protein [meNOG01570]; Unnamed protein [LSE1110]; Unnamed protein [LSE1204]	SigP		SEG: 0.32 (93/292)	0.11	0.1	0.07	0.16	0.16	0.16	0.16	0.16	0.11	94.13	8.9	757.52	4.76	4.61	8.9	757.52	632.75	595.46	0.0202282	0.00397882	0.00297342	0.00681074	88.6426	3.68138	3.52621	7.34619	742.611	619.405	579.079	3	0	0	0	1917	120	128	216	16593	14763	9371
WBGene00011064	R06C7.5	adsl-1	0	0	0	0	0	0	0	0	0	0	0	0	0	0	0	1.29	0.78	0.67	0.67	1.29	protein	370-478 aa	478				Lyase_1 [PF00206.19]	body morphogenesis [GO:0010171]; catalytic activity [GO:0003824]; embryo development ending in birth or egg hatching [GO:0009792]; growth [GO:0040007]; hermaphrodite genitalia development [GO:0040035]; locomotion [GO:0040011]; nematode larval development [GO:0002119]; nucleus organization [GO:0006997]; oviposition [GO:0018991]; receptor-mediated endocytosis [GO:0006898]; reproduction [GO:0000003]	Adenylosuccinate lyase [COG0015]; Adenylosuccinate lyase [KOG2700]; Adenylosuccinate lyase [meNOG00039]			SEG: 0.03 (11/370)	0.09	0.07	0.06	0.06	0.09	0.07	0.09	0.09	0.09	18.61	22	71.1	20.69	20.41	22	60.27	69.57	71.1	0.0285221	0.00858907	0.00908809	8.97208e-05	16.7617	18.9003	18.7067	20.132	56.9867	66.1448	66.8347	7	2	3	0	643	890	973	901	2212	2724	1856
WBGene00011065	R06C7.6		0.03	0.01	0.02	0.01	0.02	0.01	0.03	0	0.01	0.01	0.01	0.01	0.01	0.01	0.02	0.36	0.64	0.45	1.57	1.57	protein	184 aa	184				Nt_Gln_amidase [PF09764.8]	hydrolase activity, acting on carbon-nitrogen (but not peptide) bonds, in linear amides [GO:0016811]	Mediates the side-chain deamidation of N-terminal glutamine residues to glutamate, an important step in N-end rule pathway of protein degradation. Conversion of the resulting N- terminal glutamine to glutamate renders the protein susceptible to arginylation, polyubiquitination and degradation as specified by the N-end rule. Does not act on substrates with internal or C- terminal glutamine and does not act on non-glutamine residues in any [meNOG09594]; Uncharacterized conserved protein [KOG3261]				0.04	0.07	0.05	0.11	0.11	0.11	0.11	0.11	0.07	6.86	3.51	8.91	3.51	2.19	3.06	6.88	8.91	6.89	9.61745e-07	6.05827e-08	2.73936e-06	2.00233e-07	4.86734	2.30994	1.30635	1.94072	5.0786	6.81901	4.80051	0	0	0	0	72	48	33	40	81	112	58
WBGene00011066	R06C7.9	ztf-15	4.06	1.57	6.72	0.48	4.06	0	3.07	0.19	1.57	0	1.18	0.8	6.72	0	5.08	0.12	1.32	0	0.76	1.32	protein	681-729 aa	729		TF[Gupta+Thomas+Walhout]		zf-C2H2 [PF00096.25]; zf-C2H2_4 [PF13894.5]	metal ion binding [GO:0046872]	FOG: Zn-finger [KOG1721]			SEG: 0.07 (51/729)	7.37	61.99	0.02	46.83	61.99	61.99	46.83	61.99	61.99	9.22	15.26	39.56	13.37	10.64	15.26	39.56	34.62	36.63	6.82323	59.8184	0.00102654	44.3549	8.14673	12.2289	9.61685	13.9506	37.3636	32.5824	34.0919	1107	5402	1	2422	461	834	730	907	2105	1962	1398
WBGene00011067	R06F6.2	vps-11	0	0	0.1	0	0	0	0	0	0	0	0	0.1	0.1	0.1	0.1	1	1	1	1	1	protein	980 aa	980				Clathrin [PF00637.19]	HOPS complex [GO:0030897]; body morphogenesis [GO:0010171]; cell death [GO:0008219]; embryo development ending in birth or egg hatching [GO:0009792]; intracellular protein transport [GO:0006886]; molting cycle, collagen and cuticulin-based cuticle [GO:0018996]; nematode larval development [GO:0002119]; positive regulation of multicellular organism growth [GO:0040018]; protein binding [GO:0005515]; reproduction [GO:0000003]; striated muscle myosin thick filament assembly [GO:0071688]; vesicle-mediated transport [GO:0016192]	Vacuolar assembly/sorting protein PEP5\/VPS11 [KOG2114]; Vacuolar protein sorting 11 [meNOG08609]			SEG: 0.03 (26/980)	0	0.01	0.01	0.01	0.01	0.01	0.01	0.01	0.01	0.1	9.02	22.7	8.21	7.18	9.02	22.7	21.4	21.4	3.086e-07	1.64394e-07	3.69831e-08	7.59722e-08	0.0219376	7.4242	6.4687	8.16247	21.3057	20.0539	19.8105	0	0	0	0	6	723	695	756	1703	1710	1152
WBGene00011068	R06F6.4	set-14	0	0	0.01	0	0	0	0	0	0	0	0	0	0	0	0.01	0.33	0.67	0.33	1.5	1.5	protein	429 aa	429				zf-MYND [PF01753.17]	determination of adult lifespan [GO:0008340]	Predicted histone tail methylase containing SET domain [KOG2084]; Proteins containing SET domain [COG2940]; SET and MYND domain containing protein [meNOG10698]				0.01	0.02	0.01	0.03	0.03	0.03	0.03	0.03	0.02	4.65	6.82	33.11	6.69	5.36	6.82	33.11	28.37	27.89	1.6355e-07	3.119e-07	1.08105e-07	3.29939e-07	3.70951	5.66792	4.51224	5.75617	30.6334	26.1821	25.2887	0	0	0	0	153	276	244	268	1164	1063	704
WBGene00011069	R06F6.6	ceh-62	0.01	0.01	0.16	0	0	0	0.01	0	0.01	0.01	0.01	0.04	0.08	0.08	0.16	0.25	0.5	0.5	2	2	protein	416 aa	416		TF[Gupta+Thomas+Walhout]		Homeobox [PF00046.28]	DNA binding [GO:0003677]	Protein involved in R2/R5 cell differentiation [meNOG19673]; Transcription factor zerknullt and related HOX domain proteins [KOG0489]	TM(1x)		SEG: 0.28 (116/416)	0.01	0.02	0.02	0.04	0.04	0.04	0.04	0.04	0.02	0.25	7.91	3.55	7.91	6.98	7.35	3.24	3.55	2.7	8.3896e-08	1.16642e-07	1.23217e-07	3.73918e-07	0.0550447	6.70876	5.95085	6.17181	2.43322	2.71762	1.84406	0	0	0	0	6	272	265	241	94	110	56
WBGene00011070	R06F6.7		0.01	0.02	0.18	0	0	0	0.01	0.01	0.01	0.01	0.02	0.07	0.11	0.08	0.18	0.38	0.62	0.44	1.6	1.6	protein	120 aa	120							SigP		SEG: 0.41 (49/120)	0.06	0.1	0.07	0.16	0.16	0.16	0.16	0.16	0.1	0.9	24.51	7.92	24.51	19.12	14.8	7.71	7.25	7.92	3.05775e-07	1.05423e-06	2.70491e-07	3.80304e-06	0.18255	20.5547	15.7574	11.5829	5.32381	5.03408	5.13825	0	0	0	0	5	226	196	131	60	60	44
WBGene00011071	R06F6.8		0	0	0.01	0	0	0	0	0	0	0	0	0.01	0.01	0.01	0.01	0.5	0.5	0.5	2	2	protein	1468-1470 aa	1470				RIC1 [PF07064.12]	protein binding [GO:0005515]	WD40 repeat protein [KOG2006]	TM(1x)	NCoils: 0.01 (21/1468); 0.01 (21/1470)	SEG: 0.05 (79/1470)	0.01	0.01	0.01	0.02	0.02	0.02	0.02	0.02	0.01	1.85	22.21	28.71	20.9	17.1	22.21	28.71	23.98	24.3	2.71712e-05	0.000141251	4.73238e-05	0.000113677	1.52282	19.8928	16.2315	21.1593	27.4337	22.8446	22.8681	0	0	0	0	197	2785	2505	2814	3261	2900	1980
WBGene00011072	R06F6.11	tag-209	0.25	0.55	0.98	0.25	0	0.06	0	0.55	0.01	0.13	0.01	0.98	0.02	0.24	0.01	4.08	0.02	0.24	0.01	4.08	protein	99 aa	99							SigP		SEG: 0.16 (16/99)	17.48	0.27	4.28	0.23	17.48	4.28	17.48	17.48	17.48	17.87	71.13	31.74	64.07	71.13	56.15	27.7	30.82	31.74	14.3055	0.000609166	2.7459	5.05269e-06	12.9408	56.2457	63.2706	48.7746	22.0932	25.2574	24.7733	209	1	43	0	77	413	511	349	152	180	125
WBGene00011073	R07A4.2		0.02	0.05	0.06	0.01	0.01	0.01	0.02	0.02	0.03	0.02	0.05	0.02	0.04	0.02	0.06	0.38	0.62	0.38	1.6	1.6	protein	157 aa	157					lipid storage [GO:0019915]		TM(4x)			0.03	0.05	0.03	0.08	0.08	0.08	0.08	0.08	0.05	1.26	4.39	1.68	3.66	3.94	4.39	1.66	1.68	1.43	1.04438e-06	3.5386e-07	8.6925e-07	1.45964e-08	0.568515	2.57237	2.8676	3.15834	0.909155	0.93133	0.651239	0	0	0	0	17	66	79	76	25	27	15
WBGene00011074	R07A4.3		0.07	0.24	0.55	0.02	0.05	0.03	0.07	0.08	0.16	0.12	0.24	0.18	0.36	0.27	0.55	0.33	0.67	0.5	1.5	1.5	protein	254 aa	254									SEG: 0.15 (37/254)	0.02	0.04	0.03	0.06	0.06	0.06	0.06	0.06	0.04	0.11	0.88	0.25	0.62	0.88	0.88	0.16	0.25	0.22	7.10827e-07	1.67002e-07	7.52225e-07	1.62865e-06	0.000636058	0.263931	0.451663	0.415889	0.00588024	0.0356154	0.00856087	0	0	0	0	1	13	21	18	2	4	2
WBGene00011075	R07A4.4		0.18	0.14	1	0.09	0.09	0.09	0.18	0.07	0.07	0.07	0.14	0.5	0.5	0.5	1	0.5	0.5	0.5	2	2	protein	573 aa	573				PAN_1 [PF00024.25]			SigP		SEG: 0.03 (19/573)	0.01	0.01	0.01	0.02	0.02	0.02	0.02	0.02	0.01	0.02	0.11	0.14	0.06	0.11	0.06	0.14	0.07	0.03	1.91204e-07	7.62635e-07	5.33294e-08	5.29925e-07	8.71769e-08	0.00365349	0.0199501	0.00339857	0.0297804	0.00348571	1.13893e-06	0	0	0	0	0	2	5	2	5	2	0
WBGene00011076	R07B1.3	scav-5	0.05	0.06	0.2	0.05	0	0	0.01	0.06	0.01	0	0.01	0.2	0.02	0.01	0.02	8	0.08	0.04	0.12	8	protein	536 aa	536				CD36 [PF01130.20]	cell adhesion [GO:0007155]; membrane [GO:0016020]		TM(2x)			0.24	0.02	0.01	0.03	0.24	0.03	0.24	0.24	0.24	1.23	4.89	3.75	3.63	4.18	4.89	2.67	3.75	2.77	0.129374	1.05819e-08	1.1307e-07	3.55289e-08	0.797826	2.93778	3.46642	4.05455	2.01979	3.00175	2.01984	25	0	0	0	44	167	212	215	104	156	77
WBGene00011077	R07B1.5		0.33	0.5	0.5	0.08	0.25	0.17	0.33	0.12	0.38	0.25	0.5	0.12	0.38	0.25	0.5	0.25	0.75	0.5	1.33	1.33	protein	160 aa	160				C6 [PF01681.16]		Unnamed protein [LSE0705]	SigP		SEG: 0.38 (60/160)	0.01	0.03	0.02	0.04	0.04	0.04	0.04	0.04	0.03	0.08	0.12	0.08	0.06	0.12	0.1	0.08	0.07	0.05	2.3152e-07	9.2672e-08	2.81876e-07	3.2545e-07	0.000404638	0.000508331	0.0117331	0.00483974	0.000361152	0.00020602	2.57087e-06	0	0	0	0	1	1	3	2	1	1	0
WBGene00011078	R07B1.6		0.35	0.63	0.53	0.13	0.2	0.15	0.35	0.23	0.37	0.27	0.63	0.19	0.31	0.22	0.53	0.37	0.58	0.42	1.73	1.73	protein	136 aa	136				C6 [PF01681.16]		Unnamed protein [LSE0705]	SigP		SEG: 0.18 (25/136)	0.07	0.11	0.08	0.19	0.19	0.19	0.19	0.19	0.11	0.36	0.54	0.3	0.25	0.54	0.26	0.3	0.14	0.21	9.42384e-07	1.60832e-06	1.24804e-06	8.10339e-06	0.00184531	0.0017014	0.0731954	0.00135405	0.00226762	8.64518e-07	1.28353e-06	0	0	0	0	1	1	3	1	1	0	0
WBGene00011079	R07B1.7		0.47	0.42	0.35	0.18	0.29	0.21	0.47	0.16	0.26	0.19	0.42	0.13	0.21	0.15	0.35	0.39	0.61	0.44	1.64	1.64	protein	142 aa	142				C6 [PF01681.16]					SEG: 0.19 (27/142)	0.07	0.11	0.08	0.18	0.18	0.18	0.18	0.18	0.11	0.52	0.38	0.43	0.24	0.11	0.38	0.43	0.13	0.2	2.59425e-08	2.47477e-06	1.47553e-06	8.13214e-06	0.0238385	0.00117345	2.86002e-06	0.0209703	0.0135446	2.08886e-06	3.20048e-06	0	0	0	0	2	1	0	2	2	0	0
WBGene00011081	R07B1.9		0.04	0.05	0.67	0.02	0.02	0.02	0.04	0.03	0.03	0.03	0.05	0.33	0.33	0.33	0.67	0.5	0.5	0.5	2	2	protein	770 aa	770							TM(16x)		SEG: 0.12 (94/770)	0.01	0.01	0.01	0.02	0.02	0.02	0.02	0.02	0.01	0.03	0.48	0.38	0.11	0.48	0.41	0.29	0.25	0.38	2.20176e-07	6.0589e-08	3.39173e-07	3.84446e-07	0.000418792	0.030916	0.298863	0.232867	0.133968	0.116343	0.176203	0	0	0	0	1	7	38	28	17	16	16
WBGene00011082	R07B1.11		0.04	0.06	0.26	0.01	0.02	0.02	0.04	0.02	0.04	0.03	0.06	0.09	0.16	0.12	0.26	0.33	0.61	0.44	1.64	1.64	protein	120 aa	120							TM(1x)		SEG: 0.13 (16/120)	0.06	0.11	0.08	0.18	0.18	0.18	0.18	0.18	0.11	0.68	4.84	2.92	3.59	4.84	2.61	2.66	2.5	2.92	1.96683e-06	3.46878e-07	1.5796e-06	3.35883e-06	0.0747766	2.05366	3.08509	1.31434	1.30405	1.2088	1.25356	0	0	0	0	3	29	44	20	18	18	14
WBGene00011083	R07B1.12	glo-1	0.01	0.02	0.19	0	0.01	0	0.01	0.01	0.01	0.01	0.02	0.07	0.11	0.07	0.19	0.4	0.6	0.4	1.67	1.67	protein	212 aa	212				Arf [PF00025.20]; Gtr1_RagA [PF04670.11]; MMR_HSR1 [PF01926.22]; Ras [PF00071.21]; Roc [PF08477.12]	GTP binding [GO:0005525]; GTP catabolic process [GO:0006184]; GTPase activity [GO:0003924]; embryo development ending in birth or egg hatching [GO:0009792]; gut granule [GO:0044840]; gut granule membrane [GO:0044841]; intracellular [GO:0005622]; intracellular protein transport [GO:0006886]; lipid storage [GO:0019915]; lysosome organization [GO:0007040]; membrane [GO:0016020]; nematode larval development [GO:0002119]; nucleocytoplasmic transport [GO:0006913]; protein transport [GO:0015031]; signal transduction [GO:0007165]; small GTPase mediated signal transduction [GO:0007264]	GTP-binding protein-like, RAS superfamily [KOG4423]; GTPase SAR1 and related small G proteins [COG1100]; Member RAS oncogene family protein [meNOG01205]				0.04	0.06	0.04	0.1	0.1	0.1	0.1	0.1	0.06	0.54	8.07	6.41	6.36	8.07	7.84	5.21	6.41	4.13	4.59878e-06	9.01973e-07	9.64451e-07	9.09998e-07	0.107325	4.74121	6.32808	6.03391	3.63485	4.75931	2.53941	0	0	0	0	5	92	130	109	64	84	36
WBGene00011084	R07B5.5	srsx-21	0.5	0.67	1.2	0.17	0.25	0.17	0.5	0.22	0.33	0.22	0.67	0.4	0.6	0.4	1.2	0.33	0.5	0.33	2	2	protein	310 aa	310			7TM_GPCRs	7TM_GPCR_Srsx [PF10320.8]	integral component of membrane [GO:0016021]	7-transmembrane receptor [LSE0518]	TM(7x)		SEG: 0.11 (34/310)	0.02	0.03	0.02	0.06	0.06	0.06	0.06	0.06	0.03	0.05	0.12	0.09	0.12	0.07	0.12	0.09	0.04	0.06	4.08603e-07	4.14163e-07	2.84005e-07	8.95209e-07	8.18575e-07	0.00649195	0.000360555	0.00454157	0.000105665	1.98956e-06	6.54949e-07	0	0	0	0	0	2	1	2	1	0	0
WBGene00011087	R07B7.2		0	0	0.01	0	0	0	0	0	0	0	0	0	0	0	0.01	0.25	0.5	0.5	2	2	protein	633-636 aa	636									SEG: 0.14 (86/636)	0.01	0.02	0.02	0.04	0.04	0.04	0.04	0.04	0.02	4.56	15.02	39.48	14.91	14.45	15.02	39.48	37.11	38.14	8.09928e-05	0.000107067	6.33025e-05	0.00024569	3.79309	13.6412	13.2359	13.7167	37.2007	34.9899	35.5086	0	0	0	0	210	863	922	828	1947	1949	1349
WBGene00011088	R07B7.4		0	0.09	1.17	0	0	0	0	0.03	0.05	0.04	0.09	0.33	0.67	0.5	1.17	0.29	0.57	0.43	1.75	1.75	protein	405-445 aa	445				FAD_binding_3 [PF01494.18]; SE [PF08491.9]	metabolic process [GO:0008152]; oxidoreductase activity [GO:0016491]	2-polyprenyl-6-methoxyphenol hydroxylase and related FAD-dependent oxidoreductases [COG0654]; Kynurenine 3 protein [meNOG02731]; Kynurenine 3-monooxygenase and related flavoprotein monooxygenases [KOG2614]	SigP+TM(2x); TM(2x)		SEG: 0.03 (11/405)	0.02	0.04	0.03	0.07	0.07	0.07	0.07	0.07	0.04	0.06	28.95	0.76	28.95	23.57	28.01	0.48	0.76	0.62	0.000117614	0.000257241	0.000148417	0.000494647	0.00023082	26.7404	21.7256	25.7961	0.208253	0.425096	0.275797	0	0	0	0	0	1156	1038	1067	14	25	13
WBGene00011089	R07B7.5	kmo-1	0	0	0.04	0	0	0	0	0	0	0	0	0.01	0.03	0.01	0.04	0.33	0.67	0.33	1.5	1.5	protein	461 aa	461				FAD_binding_3 [PF01494.18]; SE [PF08491.9]	metabolic process [GO:0008152]; oxidoreductase activity [GO:0016491]	2-polyprenyl-6-methoxyphenol hydroxylase and related FAD-dependent oxidoreductases [COG0654]; Kynurenine 3 protein [meNOG02731]; Kynurenine 3-monooxygenase and related flavoprotein monooxygenases [KOG2614]	SigP+TM(1x)		SEG: 0.05 (25/461)	0.01	0.02	0.01	0.03	0.03	0.03	0.03	0.03	0.02	0.68	10.37	7.89	9.22	10.37	9.26	7.89	7.72	7.76	4.88858e-08	2.09725e-07	2.32177e-07	4.25107e-09	0.337628	7.988	9.1202	8.0123	6.66903	6.57049	6.36698	0	0	0	0	19	355	441	340	258	269	182
WBGene00011090	R07B7.6		0.01	0.02	0.19	0	0.01	0	0.01	0.01	0.01	0.01	0.02	0.06	0.11	0.08	0.19	0.29	0.57	0.43	1.75	1.75	protein	400-485 aa	485				Branch [PF02485.20]	acetylglucosaminyltransferase activity [GO:0008375]; membrane [GO:0016020]	Branching enzyme [KOG0799]; Glucosaminyl (N-acetyl) transferase [meNOG00313]	TM(1x)			0.02	0.04	0.03	0.07	0.07	0.07	0.07	0.07	0.04	0.36	7.56	3.81	6.16	5.76	7.56	2.94	3.81	3.72	0.000140756	0.000165239	0.000248968	0.000506508	0.119849	5.18581	4.86674	6.46188	2.24384	2.96587	2.72338	0	0	0	0	9	253	259	295	101	134	90
WBGene00011092	R07B7.8		0.01	0.01	0.05	0	0	0	0.01	0	0	0	0.01	0.02	0.03	0.02	0.05	0.33	0.67	0.33	1.5	1.5	protein	436 aa	436				Lipase_GDSL [PF00657.21]	hydrolase activity [GO:0016787]; hydrolase activity, acting on ester bonds [GO:0016788]; lipid metabolic process [GO:0006629]	Phospholipase [KOG3670]; Phospholipase [meNOG10154]	TM(1x)	NCoils: 0.05 (21/436)		0.01	0.02	0.01	0.03	0.03	0.03	0.03	0.03	0.02	0.58	5.62	4.82	5.62	4.84	4.6	4.82	4.43	3.54	3.27002e-07	1.23384e-07	5.15858e-07	1.4125e-07	0.306855	4.75212	4.08842	3.82767	3.9675	3.66411	2.67961	0	0	0	0	22	275	261	214	200	196	105
WBGene00011093	R07B7.9		0.02	0.03	0.02	0.01	0.01	0.01	0.02	0.01	0.02	0.02	0.03	0.01	0.02	0.01	0.02	0.33	0.67	0.5	1.5	1.5	protein	483-484 aa	484				Lipase_GDSL [PF00657.21]; Lipase_GDSL_2 [PF13472.5]	hydrolase activity [GO:0016787]; hydrolase activity, acting on ester bonds [GO:0016788]; lipid metabolic process [GO:0006629]; lipid storage [GO:0019915]	Phospholipase [KOG3670]; Phospholipase [meNOG10154]	TM(1x)		SEG: 0.03 (14/484)	0.02	0.04	0.03	0.06	0.06	0.06	0.06	0.06	0.04	2.52	3.97	1.78	3.65	3.25	3.97	0.99	1.59	1.78	0.000118924	0.000112881	0.000107722	0.000309647	1.83992	2.93631	2.5776	3.19144	0.591206	1.08621	1.13573	0	0	0	0	82	151	149	158	33	58	44
WBGene00011094	R07B7.10		0.01	0.01	0	0.01	0	0	0.01	0.01	0	0	0.01	0	0	0	0	1	0.57	0.43	1	1	protein	285 aa	285				Mito_carr [PF00153.26]		Mitochondrial carnitine-acylcarnitine carrier protein [KOG0758]; Solute carrier family 25, member 45 protein [meNOG04503]	TM(3x)		SEG: 0.03 (9/285)	0.07	0.04	0.03	0.07	0.07	0.07	0.07	0.07	0.07	20	9.06	11.15	8.94	9.06	8.57	9.9	10.26	11.15	0.00301995	6.98426e-07	2.51024e-06	1.19688e-06	17.2554	7.37084	7.54942	6.9849	8.09084	8.47036	8.89979	2	0	0	0	341	193	217	177	182	201	147
WBGene00011095	R07B7.11	gana-1	0	0	0.05	0	0	0	0	0	0	0	0	0.02	0.03	0.02	0.05	0.33	0.67	0.33	1.5	1.5	protein	451 aa	451				Melibiase [PF02065.17]; Melibiase_2 [PF16499.4]; Melibiase_2_C [PF17450.1]	carbohydrate metabolic process [GO:0005975]; catalytic activity [GO:0003824]; cytoplasm [GO:0005737]; glycoside catabolic process [GO:0016139]; hydrolase activity, hydrolyzing O-glycosyl compounds [GO:0004553]	Alpha-D-galactosidase (melibiase) [KOG2366]; Hydrolase, hydrolyzing O-glycosyl compounds [meNOG10251]	SigP		SEG: 0.03 (13/451)	0.01	0.02	0.01	0.03	0.03	0.03	0.03	0.03	0.02	0.61	19.03	8.47	14.02	14.45	19.03	6.69	7.93	8.47	3.45266e-08	7.80848e-09	6.6743e-07	3.53664e-07	0.291693	12.4898	13.0281	17.2123	5.56686	6.71801	6.97786	0	0	0	0	18	541	616	701	219	277	199
WBGene00011096	R07B7.12		0.53	0.67	0.88	0.2	0.32	0.23	0.53	0.25	0.4	0.29	0.67	0.33	0.53	0.39	0.88	0.37	0.61	0.44	1.64	1.64	protein	29-550 aa	550				Glyco_transf_92 [PF01697.26]		Extracellular protein with conserved cysteines [KOG4735]	TM(1x)		SEG: 0.03 (18/550)	1.54	2.53	1.83	4.16	4.16	4.16	4.16	4.16	2.53	4.73	7.8	6.25	3.84	6.81	7.8	4.53	4.21	6.25	0.00108869	0.00241169	0.00142551	0.00352506	0.00251459	0.00551829	0.0771743	0.0898978	0.0132362	0.00208692	0.00423729	0	0	0	0	0	1	5	4	2	0	0
WBGene00011097	R07B7.13	nhr-206	0.11	0.17	1.12	0.04	0.06	0.05	0.11	0.06	0.09	0.07	0.17	0.38	0.62	0.5	1.12	0.33	0.56	0.44	1.8	1.8	protein	336-410 aa	410		TF[Gupta+Walhout]		Hormone_recep [PF00104.29]; zf-C4 [PF00105.17]	nucleus [GO:0005634]; regulation of transcription, DNA-templated [GO:0006355]; sequence-specific DNA binding [GO:0043565]; sequence-specific DNA binding transcription factor activity [GO:0003700]; steroid hormone mediated signaling pathway [GO:0043401]; steroid hormone receptor activity [GO:0003707]; zinc ion binding [GO:0008270]	FOG: Hormone receptors [KOG3575]; Nuclear hormone receptor [LSE0562]; Nuclear receptor subfamily 3, group C, member 2 [meNOG04805]				0.03	0.05	0.04	0.09	0.09	0.09	0.09	0.09	0.05	0.08	0.79	0.54	0.79	0.66	0.58	0.54	0.45	0.4	0.000184831	0.000201745	0.000288499	0.000410631	0.000398677	0.421699	0.340828	0.284124	0.223158	0.169341	0.0987608	0	0	0	0	0	24	22	17	13	11	6
WBGene00011098	R07B7.14	nhr-207	0.24	0.13	1	0.06	0.18	0.12	0.24	0.03	0.1	0.07	0.13	0.25	0.75	0.5	1	0.25	0.75	0.5	1.33	1.33	protein	406 aa	406		TF[Gupta+Walhout]		Hormone_recep [PF00104.29]; zf-C4 [PF00105.17]	DNA binding [GO:0003677]; nucleus [GO:0005634]; regulation of transcription, DNA-templated [GO:0006355]; sequence-specific DNA binding [GO:0043565]; sequence-specific DNA binding transcription factor activity [GO:0003700]; steroid hormone mediated signaling pathway [GO:0043401]; steroid hormone receptor activity [GO:0003707]; zinc ion binding [GO:0008270]	FOG: Hormone receptors [KOG3575]; Nuclear hormone receptor [LSE0562]				0.01	0.03	0.02	0.04	0.04	0.04	0.04	0.04	0.03	0.04	0.17	0.3	0.06	0.17	0.13	0.3	0.28	0.26	3.13158e-08	8.73837e-07	2.58681e-07	1.87194e-06	7.76662e-07	0.000234536	0.037844	0.0153574	0.0808286	0.0769806	0.0387817	0	0	0	0	0	1	5	3	7	7	4
WBGene00011099	R07B7.15	nhr-208	0.04	0.09	0.27	0.01	0.02	0.02	0.04	0.02	0.05	0.05	0.09	0.07	0.13	0.13	0.27	0.25	0.5	0.5	2	2	protein	410 aa	410		TF[Gupta+Walhout]		Hormone_recep [PF00104.29]; zf-C4 [PF00105.17]	nucleus [GO:0005634]; regulation of transcription, DNA-templated [GO:0006355]; sequence-specific DNA binding [GO:0043565]; sequence-specific DNA binding transcription factor activity [GO:0003700]; steroid hormone mediated signaling pathway [GO:0043401]; steroid hormone receptor activity [GO:0003707]; zinc ion binding [GO:0008270]	FOG: Hormone receptors [KOG3575]; Nuclear hormone receptor [LSE0562]			SEG: 0.06 (26/410)	0.01	0.02	0.02	0.04	0.04	0.04	0.04	0.04	0.02	0.15	1.08	0.44	1.02	1.08	0.94	0.28	0.3	0.44	2.54427e-07	9.58247e-07	4.54838e-08	9.22714e-07	0.0119335	0.612562	0.676018	0.541251	0.0733838	0.0881885	0.126912	0	0	0	0	3	33	39	29	7	8	8
WBGene00011100	R07B7.16	nhr-209	0.01	0.02	1	0	0.01	0	0.01	0.01	0.01	0.01	0.02	0.33	0.67	0.33	1	0.33	0.67	0.33	1.5	1.5	protein	418 aa	418		TF[Gupta+Walhout]		Hormone_recep [PF00104.29]; zf-C4 [PF00105.17]	DNA binding [GO:0003677]; nucleus [GO:0005634]; regulation of transcription, DNA-templated [GO:0006355]; sequence-specific DNA binding [GO:0043565]; sequence-specific DNA binding transcription factor activity [GO:0003700]; steroid hormone mediated signaling pathway [GO:0043401]; steroid hormone receptor activity [GO:0003707]; zinc ion binding [GO:0008270]	FOG: Hormone receptors [KOG3575]				0.01	0.02	0.01	0.03	0.03	0.03	0.03	0.03	0.02	0.03	3.6	1.7	2.56	2.76	3.6	1.7	1.42	1.56	1.35713e-07	5.00772e-07	7.59111e-08	3.21864e-09	1.87463e-06	1.91883	2.10553	2.81786	1.13854	0.948309	0.955816	0	0	0	0	0	98	117	132	55	49	36
WBGene00011101	R07D5.2		0.05	0.1	1	0.02	0.02	0.02	0.05	0.05	0.05	0.05	0.1	0.5	0.5	0.5	1	0.5	0.5	0.5	2	2	protein	762 aa	762					integral component of membrane [GO:0016021]		SigP+TM(7x)		SEG: 0.05 (36/762)	0.01	0.01	0.01	0.02	0.02	0.02	0.02	0.02	0.01	0.02	0.4	0.21	0.28	0.4	0.31	0.2	0.19	0.21	2.64979e-07	8.18471e-09	3.61365e-07	1.47047e-07	1.56326e-07	0.142608	0.231526	0.156879	0.0750774	0.0720934	0.0612048	0	0	0	0	0	19	30	20	11	11	8
WBGene00011102	R07E3.1		0.29	0.64	0.05	0.29	0	0.01	0.02	0.64	0	0.01	0.05	0.05	0	0	0	11.92	0	0.02	0.08	11.92	protein	348-402 aa	402	Housekeeping			Inhibitor_I29 [PF08246.11]; Peptidase_C1 [PF00112.22]	cysteine-type peptidase activity [GO:0008234]; proteolysis [GO:0006508]	Cathepsin F protein [meNOG02027]; Cysteine protease [COG4870]; Cysteine proteinase Cathepsin F [KOG1542]	SigP; TM(1x)			28.14	0.09	0.56	2.36	28.14	2.36	28.14	28.14	28.14	600.24	96.26	44.27	89.9	89.89	96.26	34.53	42.01	44.27	26.5928	0.00918932	0.340488	1.63554	587.954	85.6812	86.026	91.9141	31.806	39.2127	40.7349	2076	1	32	58	15931	3244	3643	3370	1066	1394	989
WBGene00011103	R07E3.2		0.04	0.1	0.02	0.04	0.01	0	0.01	0.1	0.02	0.01	0.03	0.02	0	0	0.01	3.5	0.17	0.11	0.29	3.5	protein	165 aa	165							SigP		SEG: 0.84 (139/165)	0.35	0.06	0.04	0.1	0.35	0.1	0.35	0.35	0.35	18.67	9.29	3.55	9.29	4.8	4.39	3.55	1.89	2.04	0.114779	5.65326e-07	5.82202e-07	1.04783e-06	15.5213	7.40772	3.52414	3.10033	2.30902	1.02643	0.999544	9	0	0	0	217	140	80	63	45	25	18
WBGene00011104	R07E3.3	cut-5	0.11	0.33	0.44	0.04	0.07	0.04	0.11	0.12	0.21	0.12	0.33	0.17	0.28	0.17	0.44	0.38	0.62	0.38	1.6	1.6	protein	379-395 aa	395					body morphogenesis [GO:0010171]		SigP+TM(1x)		SEG: 0.04 (15/395)	0.03	0.05	0.03	0.08	0.08	0.08	0.08	0.08	0.05	0.18	0.73	0.24	0.61	0.68	0.73	0.24	0.19	0.24	0.000181774	0.000418866	0.000257797	0.000469641	0.0240006	0.29924	0.373327	0.391978	0.0520847	0.0352077	0.0361551	0	0	0	0	3	19	24	22	5	4	3
WBGene00011105	R07E3.4		4.02	6.16	8.45	0	0	4.02	0	0	0	6.16	0	0	0	8.45	0.01	0	0	1350.33	0	1350.33	protein	298 aa	298				Mito_carr [PF00153.26]	mitochondrial inner membrane [GO:0005743]; transmembrane transport [GO:0055085]; transport [GO:0006810]; transporter activity [GO:0005215]	Mitochondrial ADP/ATP carrier proteins [KOG0749]; Solute carrier family 25 (mitochondrial carrier\; adenine nucleotide translocator), member protein [meNOG04820]	TM(3x)		SEG: 0.06 (19/298)	0.02	0.03	81.02	0.06	81.02	81.02	81.02	0.06	81.02	9.59	20.13	13.15	20.13	15.64	13.91	13.15	9.21	8.42	6.69507e-07	1.11695e-07	77.4709	2.36006e-08	7.87136	17.909	13.7884	12.0182	11.221	7.67813	6.67921	0	0	3510	0	194	515	443	340	286	213	131
WBGene00011106	R07E3.5	acl-5	0.01	0	0	0	0	0	0.01	0	0	0	0	0	0	0	0	0.33	0.5	0.33	2	2	protein	455-512 aa	512	Housekeeping			Acyltransferase [PF01553.20]	endoplasmic reticulum [GO:0005783]; metabolic process [GO:0008152]; transferase activity, transferring acyl groups [GO:0016746]	1-Acylglycerol-3-Phosphate O-acyltransferase [meNOG01260]; 1-acyl-sn-glycerol-3-phosphate acyltransferase [COG0204]; Predicted phosphate acyltransferase, contains PlsC domain [KOG2898]	SigP+TM(2x); TM(2x)		SEG: 0.09 (46/512)	0.02	0.03	0.02	0.06	0.06	0.06	0.06	0.06	0.03	24.56	9.42	16.09	9.42	9.2	9.21	15.6	15.85	16.09	0.000180256	8.37311e-05	0.000196493	0.000185758	22.4169	8.26091	8.12544	8.04	13.9999	14.3225	14.1763	0	0	0	0	849	417	450	388	590	639	435
WBGene00011107	R07E3.6		0.01	0.01	1	0.01	0.01	0.01	0.01	0.01	0.01	0.01	0.01	1	1	1	1	1	1	1	1	1	protein	927 aa	927							SigP	NCoils: 0.07 (63/927)	SEG: 0.38 (350/927)	0	0.01	0.01	0.01	0.01	0.01	0.01	0.01	0.01	0.01	1.54	1.45	1.15	0.76	1.54	1.45	0.74	0.77	8.3282e-08	2.85948e-09	3.55941e-07	1.55105e-07	5.38305e-07	0.874297	0.550076	1.19861	1.09684	0.506028	0.48516	0	0	0	0	0	99	72	126	106	57	40
WBGene00011108	R07E3.7		0.01	0.02	0.07	0	0	0	0.01	0.01	0.01	0.01	0.02	0.03	0.04	0.03	0.07	0.4	0.6	0.4	1.67	1.67	protein	195 aa	195							SigP		SEG: 0.08 (16/195)	0.02	0.03	0.02	0.05	0.05	0.05	0.05	0.05	0.03	0.72	7.01	2.02	6.94	7.01	5.5	2.02	1.71	1.27	1.56819e-07	2.11991e-07	3.08325e-07	4.16911e-07	0.334129	5.75048	5.85249	4.41816	1.35561	1.11199	0.663322	0	0	0	0	16	205	229	155	50	45	22
WBGene00011109	R07E5.1		0	0	0.12	0	0	0	0	0	0	0	0	0.06	0.06	0.06	0.12	0.5	0.5	0.5	2	2	protein	812 aa	812				DUF1604 [PF07713.12]; G-patch [PF01585.22]	body morphogenesis [GO:0010171]; embryo development ending in birth or egg hatching [GO:0009792]; lipid storage [GO:0019915]; nematode larval development [GO:0002119]; nucleic acid binding [GO:0003676]; reproduction [GO:0000003]	G patch domain-containing protein [meNOG03191]; Predicted RNA binding protein, contains G-patch domain [KOG2138]		NCoils: 0.10 (81/812)	SEG: 0.24 (193/812)	0.01	0.01	0.01	0.02	0.02	0.02	0.02	0.02	0.01	0.16	8.18	26.09	7.7	6.59	8.18	22.3	26.09	25.16	5.25853e-07	3.59639e-07	1.9624e-08	1.54814e-06	0.0493137	6.84566	5.8327	7.33682	20.7598	24.5056	23.2005	0	0	0	0	8	542	510	548	1337	1666	1082
WBGene00011110	R07E5.2	prdx-3	1.07	1.22	2.27	0.13	1.07	0	1.02	0.14	1.22	0	1.15	0.27	2.27	0.01	2.15	0.12	1.05	0	0.95	1.05	protein	226 aa	226	Housekeeping			1-cysPrx_C [PF10417.8]; AhpC-TSA [PF00578.20]; Redoxin [PF08534.9]	antioxidant activity [GO:0016209]; oxidation-reduction process [GO:0055114]; oxidoreductase activity [GO:0016491]; peroxiredoxin activity [GO:0051920]	Alkyl hydroperoxide reductase, thiol specific antioxidant and related enzymes [KOG0852]; Peroxiredoxin [COG0450]; Peroxiredoxin protein [meNOG00765]				33.1	280.1	0.85	265.9	280.1	280.1	265.9	280.1	280.1	123.4	261.96	230.27	225.43	250.74	261.96	230.27	215.3	219.17	30.6443	270.527	0.462998	254.06	115.861	216.43	241.767	252.115	220.181	206.151	207.661	1182	5669	24	3274	1759	4117	5079	4583	3585	3567	2449
WBGene00011111	R07E5.3	snfc-5	0	0	0.18	0	0	0	0	0	0	0	0	0.05	0.11	0.08	0.18	0.29	0.57	0.43	1.75	1.75	protein	381 aa	381		TF[Gupta]		SNF5 [PF04855.11]	apoptotic process [GO:0006915]; chromatin remodeling [GO:0006338]; embryo development ending in birth or egg hatching [GO:0009792]; hermaphrodite genitalia development [GO:0040035]; nematode larval development [GO:0002119]; nuclear chromosome [GO:0000228]; oviposition [GO:0018991]; receptor-mediated endocytosis [GO:0006898]; reproduction [GO:0000003]	SWI-SNF chromatin remodeling complex, Snf5 subunit [KOG1649]; SWI/SNF related, matrix associated, actin dependent regulator of chromatin, subfamily b, member 1 protein [meNOG07999]			SEG: 0.03 (13/381)	0.02	0.04	0.03	0.07	0.07	0.07	0.07	0.07	0.04	0.38	26.15	76.35	26.15	22.58	24.01	76.35	73.89	67.43	0.000141919	0.000181222	0.000317883	0.00053019	0.131315	24.0572	20.7146	21.9177	72.4148	70.1343	62.8912	0	0	0	0	9	942	898	825	2342	2416	1485
WBGene00011112	R07E5.4		0.01	0	0.23	0	0	0	0.01	0	0	0	0	0.06	0.13	0.1	0.23	0.29	0.57	0.43	1.75	1.75	protein	186 aa	186				GILT [PF03227.15]		Gamma-interferon inducible lysosomal thiol reductase [KOG3160]; Interferon, gamma-inducible protein 30 [meNOG13374]	SigP		SEG: 0.07 (13/186)	0.02	0.04	0.03	0.07	0.07	0.07	0.07	0.07	0.04	0.31	11.69	19.99	8.97	4.61	11.69	19.99	17.18	16.87	1.20089e-08	2.28014e-06	3.7808e-07	1.29053e-06	0.0422481	7.33486	3.5494	9.77492	17.4393	14.7945	13.9817	0	0	0	0	4	185	105	231	352	322	213
WBGene00011113	R07E5.5		0.19	0.12	0.23	0.06	0.11	0.08	0.19	0.04	0.07	0.05	0.12	0.08	0.13	0.09	0.23	0.33	0.58	0.42	1.71	1.71	protein	144 aa	144		TF[Gupta+Thomas+Walhout]			metal ion binding [GO:0046872]	FOG: Zn-finger [KOG1721]			SEG: 0.18 (26/144)	0.04	0.07	0.05	0.12	0.12	0.12	0.12	0.12	0.07	0.53	0.64	0.96	0.64	0.43	0.58	0.56	0.96	0.91	3.11702e-08	4.411e-08	2.78391e-07	9.63358e-07	0.0769871	0.175531	0.0827791	0.130075	0.117491	0.341489	0.210296	0	0	0	0	4	7	5	6	5	10	6
WBGene00011114	R07E5.6		0	0.08	0.01	0	0	0	0	0.02	0.04	0.02	0.08	0	0.01	0	0.01	0.25	0.5	0.25	2	2	protein	443 aa	443								NCoils: 0.23 (104/443)	SEG: 0.28 (124/443)	0.01	0.02	0.01	0.04	0.04	0.04	0.04	0.04	0.02	3.68	40.17	0.53	40.17	32.51	35.39	0.22	0.53	0.13	9.05777e-08	1.26408e-07	2.86281e-07	5.81997e-08	2.79479	37.5121	30.2355	32.8522	0.0542396	0.245904	0.00632101	0	0	0	0	109	1499	1340	1260	6	17	2
WBGene00011115	R07E5.7		0	0	0	0	0	0	0	0	0	0	0	0	0	0	0	0.33	0.56	0.44	1.8	1.8	protein	191 aa	191				VMA21 [PF09446.9]	body morphogenesis [GO:0010171]; locomotion [GO:0040011]; nematode larval development [GO:0002119]; plasma membrane [GO:0005886]		TM(2x)		SEG: 0.16 (30/191)	0.03	0.05	0.04	0.09	0.09	0.09	0.09	0.09	0.05	50.47	55	121.45	50.2	48.82	55	119.17	121.45	119.93	4.46002e-07	1.77612e-06	4.82287e-07	8.17346e-07	45.5489	45.8842	44.8379	50.3365	111.892	114.262	111.309	0	0	0	0	672	861	929	904	1744	1891	1260
WBGene00011116	R07E5.10	pdcd-2	0.01	0	0.01	0	0	0	0.01	0	0	0	0	0	0.01	0.01	0.01	0.36	0.6	0.42	1.67	1.67	protein	102-386 aa	386				PDCD2_C [PF04194.12]; zf-MYND [PF01753.17]	cytoplasm [GO:0005737]; embryo development ending in birth or egg hatching [GO:0009792]; hermaphrodite genitalia development [GO:0040035]; nematode larval development [GO:0002119]; receptor-mediated endocytosis [GO:0006898]; reproduction [GO:0000003]	Programmed cell death protein [meNOG08588]; Uncharacterized MYND Zn-finger protein [KOG2061]	TM(2x)	NCoils: 0.05 (21/386)	SEG: 0.22 (22/102)	0.16	0.27	0.19	0.45	0.45	0.45	0.45	0.45	0.27	34.49	79.46	133.45	59.78	79.46	69.32	133.45	129.58	123.57	0.00961522	0.0191168	0.0129836	0.0275955	30.3312	53.0831	71.3851	61.8161	121.833	118.549	110.981	0	0	0	0	790	964	1109	942	1656	1701	1123
WBGene00011117	R07E5.11		0.01	0	1.06	0	0.01	0	0.01	0	0	0	0	0.38	0.62	0.44	1.06	0.35	0.59	0.41	1.7	1.7	protein	113 aa	113									SEG: 0.25 (28/113)	0.06	0.1	0.07	0.17	0.17	0.17	0.17	0.17	0.1	0.16	17.56	63.34	17.56	17	16.35	63.25	57.38	63.34	1.45465e-06	1.74438e-06	3.05753e-06	2.2788e-06	2.23435e-06	14.1454	13.7307	12.9776	56.1224	50.4829	54.838	0	0	0	0	0	154	166	138	476	459	342
WBGene00011119	R07E5.13		0	0	1.08	0	0	0	0	0	0	0	0	0.42	0.67	0.5	1.08	0.38	0.62	0.46	1.62	1.62	protein	137 aa	137				MPC [PF03650.12]	mitochondrial inner membrane [GO:0005743]; mitochondrial pyruvate transport [GO:0006850]		TM(1x)			0.05	0.08	0.06	0.13	0.13	0.13	0.13	0.13	0.08	0.12	82.89	168.21	78.8	82.89	75.02	134.9	166.5	168.21	7.68151e-07	1.7895e-06	2.47588e-08	7.09061e-07	2.69545e-06	72.1802	76.4513	68.3457	125.525	156.296	155.636	0	0	0	0	0	888	1039	813	1299	1705	1163
WBGene00011120	R07E5.15		0	0.06	0.01	0	0	0	0	0.01	0.01	0.01	0.06	0	0	0	0.01	0.19	0.19	0.14	5.25	5.25	protein	253 aa	253						Unnamed protein [LSE0779]			SEG: 0.08 (19/253)	0.04	0.04	0.03	0.21	0.21	0.21	0.21	0.21	0.04	25.4	279.51	3.61	262.88	233.16	279.51	0.29	3.61	0.86	4.88382e-07	1.52689e-06	2.31925e-08	0.0106381	21.7519	252.954	223.763	268.716	0.042986	2.43127	0.225965	0	0	0	2	437	5758	5659	5858	4	70	10
WBGene00011121	R07E5.17		0.08	0.11	0.62	0.03	0.05	0.03	0.08	0.05	0.07	0.05	0.11	0.25	0.38	0.25	0.62	0.4	0.6	0.4	1.67	1.67	protein	375 aa	375					embryo development ending in birth or egg hatching [GO:0009792]		SigP+TM(1x)			0.02	0.03	0.02	0.05	0.05	0.05	0.05	0.05	0.03	0.08	0.63	0.44	0.4	0.51	0.63	0.24	0.22	0.44	9.51713e-07	5.73408e-07	9.24039e-07	1.02807e-06	0.000684784	0.149317	0.237167	0.293676	0.0421839	0.0461561	0.118334	0	0	0	0	1	11	16	17	5	5	7
WBGene00011122	R07H5.2	cpt-2	0	0	0.1	0	0	0	0	0	0	0	0	0.02	0.03	0.02	0.1	0.16	0.26	0.19	3.88	3.88	protein	109-646 aa	646	Housekeeping			Carn_acyltransf [PF00755.19]	embryo development ending in birth or egg hatching [GO:0009792]; protein binding [GO:0005515]; transferase activity, transferring acyl groups [GO:0016746]				SEG: 0.02 (11/646)	0.05	0.08	0.06	0.31	0.31	0.31	0.31	0.31	0.08	3.17	96.37	103.28	96.37	89.19	82.84	103.28	101.31	85.09	0.00154457	0.00232614	0.000554594	0.0433355	1.89323	90.7056	84.3857	77.9164	97.276	96.4578	79.952	0	0	0	3	62	4271	4921	4098	4330	4952	2838
WBGene00011123	R07H5.3	nuaf-3	0.01	0	0.81	0	0.01	0	0.01	0	0	0	0	0.25	0.5	0.31	0.81	0.31	0.62	0.38	1.62	1.62	protein	220-270 aa	270				DUF498 [PF04430.13]	mitochondrion [GO:0005739]					0.04	0.08	0.05	0.13	0.13	0.13	0.13	0.13	0.08	0.16	14.22	29.79	12.31	12.66	14.22	23.76	29.79	28.97	0.000383066	0.000759005	0.000527209	0.00142016	0.00695692	10.4865	10.8945	12.221	21.0596	26.7503	25.4295	0	0	0	0	1	288	328	314	476	636	416
WBGene00011124	R07H5.4	sdz-27	0.03	0	0.02	0.01	0.02	0.01	0.03	0	0	0	0	0.01	0.01	0.01	0.02	0.33	0.56	0.44	1.8	1.8	protein	206 aa	206					engulfment of apoptotic cell [GO:0043652]		SigP+TM(1x)		SEG: 0.15 (30/206)	0.03	0.05	0.04	0.09	0.09	0.09	0.09	0.09	0.05	4.71	3.01	43.66	1.65	2.07	3.01	31.59	43.66	40.14	1.61179e-07	1.61611e-10	2.43763e-06	1.07505e-06	3.26426	0.917743	1.27751	1.99434	27.7591	39.371	35.1817	0	0	0	0	61	27	38	48	456	671	416
WBGene00011127	R07H5.7	fbxb-79	0.36	0.26	1.12	0.12	0.2	0.16	0.36	0.09	0.14	0.11	0.26	0.38	0.62	0.5	1.12	0.33	0.56	0.44	1.8	1.8	protein	206 aa	206				FBA_2 [PF07735.16]						0.03	0.05	0.04	0.09	0.09	0.09	0.09	0.09	0.05	0.08	0.25	0.35	0.06	0.05	0.25	0.35	0.07	0.1	4.43788e-07	4.1693e-07	7.70905e-07	3.56706e-07	2.82604e-07	2.5758e-06	2.06768e-06	0.0245575	0.0550291	3.25543e-09	3.63724e-07	0	0	0	0	0	0	0	3	4	0	0
WBGene00011128	R07H5.8		0	0	0	0	0	0	0	0	0	0	0	0	0	0	0	0.75	0.5	0.5	1.33	1.33	protein	342 aa	342	Housekeeping			PfkB [PF00294.23]	adenosine kinase activity [GO:0004001]; nematode larval development [GO:0002119]; purine ribonucleoside salvage [GO:0006166]; receptor-mediated endocytosis [GO:0006898]; secretion by cell [GO:0032940]	Adenosine kinase [meNOG08115]; Possible pfkB family carbohydrate kinase [KOG2854]; Sugar kinases, ribokinase family [COG0524]				0.03	0.02	0.02	0.04	0.04	0.04	0.04	0.04	0.03	82.18	238.01	331.25	190.06	211.27	238.01	254.75	311.22	331.25	0.000153371	8.18193e-09	8.97588e-07	2.56781e-07	77.8078	183.932	205.124	230.906	247.057	303.216	320.707	1	0	0	0	2194	6360	7815	7606	7250	9439	6773
WBGene00011129	R07H5.9		0	0.08	0.16	0	0	0	0	0.03	0.06	0.04	0.08	0.05	0.11	0.08	0.16	0.33	0.67	0.5	1.5	1.5	protein	282 aa	282					receptor-mediated endocytosis [GO:0006898]; secretion by cell [GO:0032940]				SEG: 0.22 (61/282)	0.02	0.04	0.03	0.06	0.06	0.06	0.06	0.06	0.04	0.38	20.07	0.72	19.38	15.5	20.07	0.41	0.72	0.49	1.07472e-07	4.08593e-07	3.19499e-07	5.6372e-07	0.0891414	17.0841	13.5641	17.6585	0.115022	0.312864	0.119053	0	0	0	0	6	447	396	442	7	14	6
WBGene00011130	R07H5.10	zip-6	0.05	0.46	1.2	0.02	0.03	0.02	0.05	0.15	0.27	0.19	0.46	0.4	0.7	0.5	1.2	0.33	0.58	0.42	1.71	1.71	protein	251-271 aa	271		TF[Gupta+Thomas+Walhout]		bZIP_2 [PF07716.14]	regulation of transcription, DNA-templated [GO:0006355]; sequence-specific DNA binding [GO:0043565]; sequence-specific DNA binding transcription factor activity [GO:0003700]			NCoils: 0.11 (28/251); 0.10 (28/271)	SEG: 0.05 (12/251)	0.04	0.07	0.05	0.12	0.12	0.12	0.12	0.12	0.07	0.1	2.46	0.26	1.74	1.32	2.46	0.19	0.26	0.2	0.000233106	0.000746121	0.000269207	0.000707875	0.000703742	1.1377	0.800603	1.68794	0.0215435	0.0512138	0.00776098	0	0	0	0	0	42	35	57	2	4	1
WBGene00011131	R07H5.11		0.04	0.02	0.3	0.02	0.02	0.02	0.04	0.01	0.01	0.01	0.02	0.14	0.18	0.12	0.3	0.47	0.59	0.41	1.68	1.68	protein	119-123 aa	123						DNA polymerase sigma [COG5260]; S-M checkpoint control protein CID1 and related nucleotidyltransferases [KOG2277]				0.15	0.19	0.13	0.32	0.32	0.32	0.32	0.32	0.19	1.08	8.35	18.46	8.35	7.28	8.3	18.46	14.59	11.98	0.00432176	0.000709318	0.00154764	0.00176896	0.280374	5.83038	4.96102	5.47273	14.3555	11.0085	7.93484	1	0	0	0	7	101	91	89	197	156	82
WBGene00011132	R08A2.1		0	0.07	0.03	0	0	0	0	0.02	0.04	0.03	0.07	0.01	0.02	0.01	0.03	0.29	0.57	0.43	1.75	1.75	protein	262 aa	262				DUF236 [PF03057.13]		Uncharacterized protein [LSE0539]	SigP		SEG: 0.52 (137/262)	0.02	0.04	0.03	0.07	0.07	0.07	0.07	0.07	0.04	2.45	67.73	0.94	67.73	55.16	61.05	0.11	0.94	0.59	6.20838e-07	6.09486e-07	3.43424e-07	4.58543e-07	1.58399	63.2738	51.3138	56.8038	0.000981907	0.44328	0.163186	0	0	0	0	42	1507	1359	1299	1	18	7
WBGene00011133	R08A2.2		0	0.07	0.01	0	0	0	0	0.04	0.04	0.03	0.07	0.01	0.01	0	0.01	0.6	0.6	0.4	1.67	1.67	protein	371 aa	371				Metallophos [PF00149.27]	hydrolase activity [GO:0016787]	Diadenosine tetraphosphatase and related serine/threonine protein phosphatases [COG0639]; Protein phosphatase [meNOG04896]; Serine\/threonine specific protein phosphatase PP1, catalytic subunit [KOG0374]				0.03	0.03	0.02	0.05	0.05	0.05	0.05	0.05	0.03	4.1	54.04	0.72	48.06	39.85	54.04	0.12	0.72	0.14	0.000210651	5.71759e-07	1.58868e-08	2.17675e-06	3.04152	44.597	36.7816	50.1149	0.00576356	0.305202	0.00134907	1	0	0	0	92	1384	1269	1487	2	17	1
WBGene00011134	R08A2.3	ssp-33	0	0.11	0.56	0	0	0	0	0.08	0.06	0.05	0.11	0.38	0.32	0.24	0.56	0.68	0.58	0.42	1.46	1.46	protein	107 aa	107				Motile_Sperm [PF00635.25]	structural molecule activity [GO:0005198]	Uncharacterized protein, contains major sperm protein (MSP) domain [LSE0516]				0.13	0.11	0.08	0.19	0.19	0.19	0.19	0.19	0.13	0.34	152.25	1.72	152.25	151.62	147.78	0.15	1.72	0.39	0.00100524	4.50752e-07	2.44437e-07	5.20878e-06	0.00208345	141.197	140.944	136.822	4.1887e-06	0.611744	0.00337574	1	0	0	0	1	1271	1409	1189	0	12	1
WBGene00011135	R08A2.4	fbxa-147	0.24	0.89	1.14	0.09	0.15	0.09	0.24	0.33	0.56	0.33	0.89	0.43	0.71	0.43	1.14	0.38	0.62	0.38	1.6	1.6	protein	233 aa	233				F-box [PF00646.32]; FTH [PF01827.26]	protein binding [GO:0005515]					0.03	0.05	0.03	0.08	0.08	0.08	0.08	0.08	0.05	0.07	0.33	0.09	0.33	0.05	0.29	0.06	0.06	0.09	1.41507e-06	1.26684e-06	3.62367e-08	1.3301e-06	2.80077e-06	0.065268	2.82821e-06	0.0397175	4.91901e-08	1.87411e-06	9.10947e-07	0	0	0	0	0	5	0	4	0	0	0
WBGene00011136	R08A2.5		0.21	0.82	1.17	0.07	0.12	0.09	0.21	0.29	0.47	0.35	0.82	0.42	0.67	0.5	1.17	0.36	0.57	0.43	1.75	1.75	protein	255-262 aa	262										0.05	0.08	0.06	0.14	0.14	0.14	0.14	0.14	0.08	0.12	0.67	0.17	0.61	0.67	0.54	0.17	0.1	0.15	0.000231251	0.000530578	0.000355894	0.000153196	0.000520887	0.246365	0.290135	0.192973	0.00783436	0.00118992	0.000363121	0	0	0	0	0	11	14	9	1	0	0
WBGene00011137	R08A2.7		0.06	0.16	1.09	0.02	0.04	0.03	0.06	0.05	0.09	0.07	0.16	0.36	0.64	0.45	1.09	0.33	0.58	0.42	1.71	1.71	protein	128 aa	128										0.04	0.07	0.05	0.12	0.12	0.12	0.12	0.12	0.07	0.11	1.93	0.75	1.93	0.65	1.34	0.75	0.44	0.39	3.23243e-07	8.4357e-07	1.73688e-07	3.57849e-07	2.31249e-06	1.03248	0.184924	0.629294	0.212189	0.0706794	0.0158716	0	0	0	0	0	23	8	15	7	4	2
WBGene00011139	R08B4.3		0.01	0.01	0	0.01	0.01	0.01	0.01	0	0	0	0.01	0	0	0	0	0.38	0.62	0.38	1.6	1.6	protein	154 aa	154				Yippee-Mis18 [PF03226.13]		Predicted ATP-dependent protease PIL, contains LON domain [KOG1400]	SigP			0.03	0.05	0.03	0.08	0.08	0.08	0.08	0.08	0.05	27.54	5.37	13.12	5.37	5.29	5.03	13.12	9.46	12.03	1.74268e-07	3.01302e-07	1.89939e-07	2.46667e-06	23.9287	4.04175	4.04952	3.70462	10.7755	7.63806	9.51839	0	0	0	0	387	96	105	86	201	154	132
WBGene00011140	R08B4.4		0.24	0.6	1.12	0.08	0.16	0.11	0.24	0.2	0.4	0.27	0.6	0.38	0.75	0.5	1.12	0.33	0.67	0.44	1.5	1.5	protein	175 aa	175				Claudin_3 [PF06653.10]			TM(4x)		SEG: 0.06 (11/175)	0.03	0.06	0.04	0.09	0.09	0.09	0.09	0.09	0.06	0.08	0.37	0.15	0.37	0.11	0.06	0.15	0.14	0.1	1.11259e-07	3.08358e-06	1.51614e-07	2.05713e-07	1.4154e-06	0.0832287	0.000514	5.0067e-07	0.000900695	0.00166761	3.15389e-06	0	0	0	0	0	5	1	0	1	1	0
WBGene00011141	R08B4.5		0.02	0.07	0.12	0.01	0.01	0.01	0.02	0.02	0.04	0.03	0.07	0.04	0.07	0.05	0.12	0.33	0.56	0.39	1.8	1.8	protein	97 aa	97							SigP			0.06	0.1	0.07	0.18	0.18	0.18	0.18	0.18	0.1	1.49	7.94	2.7	7.94	5.77	5.21	2.32	2.7	2.47	3.64244e-06	1.82984e-06	5.18228e-07	8.64962e-07	0.444312	5.62785	3.8639	3.3257	1.02695	1.36528	0.943977	0	0	0	0	8	67	54	42	16	20	12
WBGene00011142	R08D7.1		0.02	0.01	0.03	0	0.02	0	0	0	0.01	0	0	0	0.03	0	0	0.08	12.5	0.02	0.06	12.5	protein	458 aa	458				Bud13 [PF09736.8]	embryo development ending in birth or egg hatching [GO:0009792]; hermaphrodite genitalia development [GO:0040035]; locomotion [GO:0040011]; meiotic chromosome segregation [GO:0045132]; meiotic nuclear division [GO:0007126]; nematode larval development [GO:0002119]; receptor-mediated endocytosis [GO:0006898]; reproduction [GO:0000003]	BUD13 homolog (S. cerevisiae) protein [meNOG01784]; Uncharacterized conserved protein [KOG2654]		NCoils: 0.14 (65/458)	SEG: 0.26 (120/458)	0.04	0.5	0.01	0.03	0.5	0.5	0.04	0.5	0.5	15.75	20.86	55.43	17.14	17.58	20.86	51.84	55.43	54.01	0.00516319	0.267594	3.23962e-07	2.14425e-06	13.9724	15.5103	15.9586	18.9479	48.5929	52.2628	50.1313	3	24	0	0	491	668	757	776	1720	1960	1287
WBGene00011143	R08D7.2		0.01	0	0.01	0.01	0	0	0.01	0	0	0	0	0.01	0.01	0	0.01	1	0.57	0.43	1	1	protein	455 aa	455				RPAP2_Rtr1 [PF04181.12]	embryo development ending in birth or egg hatching [GO:0009792]; hermaphrodite genitalia development [GO:0040035]; inductive cell migration [GO:0040039]; receptor-mediated endocytosis [GO:0006898]; reproduction [GO:0000003]	RNA polymerase II associated protein 2 [meNOG06110]; Uncharacterized conserved protein [KOG4780]				0.07	0.04	0.03	0.07	0.07	0.07	0.07	0.07	0.07	6.95	10.54	36.78	10.54	8.9	9.67	35.51	36.78	35.98	0.0133735	0.000243419	0.000219394	0.000662278	5.76906	9.18812	7.7573	8.40803	32.8766	34.1525	32.894	4	0	0	0	206	404	377	353	1164	1285	846
WBGene00011144	R08D7.4		0.01	0.01	0.07	0	0.01	0	0.01	0	0	0	0.01	0.02	0.05	0.03	0.07	0.33	0.62	0.43	1.62	1.62	protein	121-371 aa	371				MTS [PF05175.13]; Methyltransf_16 [PF10294.8]; PrmA [PF06325.12]		Predicted methyltransferase [KOG2497]			SEG: 0.04 (14/371)	0.07	0.13	0.09	0.21	0.21	0.21	0.21	0.21	0.13	2.87	21.83	36.98	21.83	16.75	18.72	34.12	36.98	35.56	0.00814287	0.0113932	0.00874826	0.0233356	2.06819	19.4938	14.8261	16.608	31.4188	33.4926	31.5388	0	0	0	0	73	762	643	627	1052	1138	733
WBGene00011145	R08D7.5		0.01	0	0	0	0	0	0.01	0	0	0	0	0	0	0	0	0.67	0.58	0.42	1.5	1.5	protein	148 aa	148				EF-hand_1 [PF00036.31]	calcium ion binding [GO:0005509]	Ca2+-binding protein (EF-Hand superfamily) [COG5126]; Ca2+-binding protein (centrin/caltractin), EF-Hand superfamily protein [KOG0028]; Centrin, EF-hand protein [meNOG03619]				0.08	0.07	0.05	0.12	0.12	0.12	0.12	0.12	0.08	62.38	17.84	56.34	17.84	15.62	17.66	53.37	56.34	54.47	0.000883826	2.40695e-06	4.30187e-07	1.24704e-06	55.9693	14.9236	13.0483	14.6566	47.8437	50.7145	47.7073	1	0	0	0	597	226	220	215	579	650	424
WBGene00011146	R08D7.6	pde-2	0	0	0.17	0	0	0	0	0	0	0	0	0.06	0.11	0.06	0.17	0.33	0.67	0.33	1.5	1.5	protein	828-831 aa	831				GAF [PF01590.25]; GAF_2 [PF13185.5]; PDEase_I [PF00233.18]	3',5'-cyclic-nucleotide phosphodiesterase activity [GO:0004114]; phosphoric diester hydrolase activity [GO:0008081]; protein binding [GO:0005515]; signal transduction [GO:0007165]	Cyclic nucleotide phosphodiesterase [KOG3689]; Phosphodiesterase 2A, cGMP-stimulated [meNOG02159]			SEG: 0.06 (46/831)	0.01	0.02	0.01	0.03	0.03	0.03	0.03	0.03	0.02	0.18	38.01	62.66	27.59	26.05	38.01	62.66	52.7	59.37	8.26406e-05	6.91249e-05	3.43619e-05	8.77249e-05	0.0710165	26.1814	24.7072	36.3172	60.3787	50.6608	56.6799	0	0	0	0	11	2485	2580	3257	4809	4307	3267
WBGene00011147	R08D7.7		0.01	0.01	0.6	0	0.01	0	0.01	0	0.01	0	0.01	0.2	0.4	0.2	0.6	0.33	0.67	0.33	1.5	1.5	protein	522 aa	522				FGGY_C [PF02782.15]; FGGY_N [PF00370.20]	carbohydrate metabolic process [GO:0005975]; phosphotransferase activity, alcohol group as acceptor [GO:0016773]	Sugar (pentulose and hexulose) kinases [COG1070]; Sugar (pentulose and hexulose) kinases [KOG2531]; Xylulokinase homolog (H. influenzae) [meNOG07178]			SEG: 0.02 (12/522)	0.01	0.02	0.01	0.03	0.03	0.03	0.03	0.03	0.02	0.05	3.05	2.81	3.05	3	2.8	2.4	2.37	2.81	6.20463e-07	1.76185e-07	3.80637e-07	6.59338e-07	0.000316069	2.40757	2.39882	2.18554	1.79209	1.77599	2.05634	0	0	0	0	1	140	152	122	93	98	78
WBGene00011150	R08H2.9	nhr-269	1.33	0.8	1	0.33	0.67	0.67	1.33	0.2	0.4	0.4	0.8	0.25	0.5	0.5	1	0.25	0.5	0.5	2	2	protein	449 aa	449		TF[Gupta+Walhout]		Hormone_recep [PF00104.29]; zf-C4 [PF00105.17]	nucleus [GO:0005634]; regulation of transcription, DNA-templated [GO:0006355]; reproduction [GO:0000003]; sequence-specific DNA binding [GO:0043565]; sequence-specific DNA binding transcription factor activity [GO:0003700]; steroid hormone mediated signaling pathway [GO:0043401]; steroid hormone receptor activity [GO:0003707]; zinc ion binding [GO:0008270]	FOG: Hormone receptors [KOG3575]			SEG: 0.06 (26/449)	0.01	0.02	0.02	0.04	0.04	0.04	0.04	0.04	0.02	0.04	0.03	0.05	0.03	0.03	0.03	0.03	0.03	0.05	3.02313e-07	4.70423e-07	5.9342e-08	4.28017e-07	5.35733e-08	7.05748e-07	6.98119e-07	9.96007e-07	1.97797e-08	5.49355e-07	5.38859e-07	0	0	0	0	0	0	0	0	0	0	0
WBGene00011151	R08H2.10		1.5	0.91	1.05	0.57	0.86	0.64	1.5	0.35	0.52	0.39	0.91	0.4	0.6	0.45	1.05	0.38	0.57	0.43	1.75	1.75	protein	130 aa	130				Motile_Sperm [PF00635.25]	structural molecule activity [GO:0005198]	Central component in molecular interactions underlying sperm crawling. Forms an extensive filament system that extends from sperm villipoda, along the leading edge of the pseudopod (By similarity) protein [euNOG29007]; Uncharacterized protein, contains major sperm protein (MSP) domain [LSE0516]	TM(1x)		SEG: 0.09 (12/130)	0.08	0.12	0.09	0.21	0.21	0.21	0.21	0.21	0.12	0.2	0.14	0.23	0.14	0.13	0.14	0.16	0.15	0.23	1.41866e-06	6.71848e-08	1.60774e-06	5.25047e-07	6.83303e-06	6.28682e-06	2.24836e-06	6.64321e-06	5.00183e-08	5.2606e-06	2.14695e-05	0	0	0	0	0	0	0	0	0	0	0
WBGene00011152	R09A8.1		0.8	0.01	0.29	0.2	0.6	0.4	0.8	0	0.01	0	0.01	0.07	0.21	0.14	0.29	0.25	0.75	0.5	1.33	1.33	protein	575-1095 aa	1095						Transcription initiation factor TFIID, subunit BDF1 and related bromodomain proteins [KOG1474]; Unnamed protein [LSE0784]	TM(1x)	NCoils: 0.02 (21/1086); 0.02 (21/1095)	SEG: 0.07 (39/575)	0.01	0.03	0.02	0.04	0.04	0.04	0.04	0.04	0.03	0.14	0.05	5.48	0.05	0.04	0.04	5.48	3.86	4.81	0.000635104	0.000658255	0.000585866	0.00191742	0.0404748	0.00522741	0.00443392	0.00127716	4.68702	3.19026	3.96694	0	0	0	0	6	1	1	0	407	320	258
WBGene00011153	R09A8.2		0.09	0	0.5	0.09	0.09	0.09	0.09	0	0	0	0	0.5	0.5	0.5	0.5	1	1	1	1	1	protein	891 aa	891						Transcription initiation factor TFIID, subunit BDF1 and related bromodomain proteins [KOG1474]; Unnamed protein [LSE0784]		NCoils: 0.02 (21/891)	SEG: 0.04 (35/891)	0.01	0.01	0.01	0.01	0.01	0.01	0.01	0.01	0.01	0.02	0.11	10.69	0.05	0.06	0.11	10.69	9.22	9.55	1.69711e-08	4.20004e-08	2.88503e-07	3.97085e-07	1.90286e-08	0.00429811	0.00876836	0.0312764	9.69475	8.323	8.45404	0	0	0	0	0	3	4	7	738	678	473
WBGene00011154	R09A8.5		0.01	0.02	0.35	0	0.01	0.01	0.01	0.01	0.01	0.01	0.02	0.12	0.24	0.18	0.35	0.33	0.67	0.5	1.5	1.5	protein	208 aa	208							TM(4x)		SEG: 0.08 (16/208)	0.02	0.04	0.03	0.06	0.06	0.06	0.06	0.06	0.04	0.17	5.33	2.99	4.36	5.15	5.33	2.2	2.31	2.99	9.6366e-07	6.47572e-07	4.34327e-07	1.347e-07	0.00808477	3.29936	4.02431	4.12925	1.42373	1.48648	1.86591	0	0	0	0	2	99	130	116	42	47	41
WBGene00011155	R09B3.2		0.05	0.02	0.95	0.01	0.05	0	0	0	0.02	0	0	0.27	0.95	0.06	0.04	0.28	3.52	0.07	0.05	3.52	protein	83 aa	83				RRM_1 [PF00076.21]	embryo development ending in birth or egg hatching [GO:0009792]; nucleic acid binding [GO:0003676]; nucleotide binding [GO:0000166]	RNA-binding proteins (RRM domain) [COG0724]; mRNA cleavage and polyadenylation factor I complex, subunit RNA15 [KOG0108]				4.81	16.92	1.12	0.79	16.92	16.92	4.81	16.92	16.92	17.81	361.58	968.06	295.46	361.58	272.75	759.28	968.06	820.02	3.55111	13.8186	0.512499	0.110427	13.9146	281.392	346.6	258.696	734.494	940.416	789.177	84	179	16	4	122	2830	3854	2514	6216	8424	4820
WBGene00011156	R09B3.3		0.12	0.06	2.97	0.03	0.12	0.01	0.01	0.01	0.06	0	0	0.69	2.97	0.15	0.24	0.23	4.3	0.05	0.08	4.3	protein	85 aa	85	Housekeeping			RRM_1 [PF00076.21]	embryo development ending in birth or egg hatching [GO:0009792]; nucleic acid binding [GO:0003676]; nucleotide binding [GO:0000166]	RNA-binding proteins (RRM domain) [COG0724]; mRNA cleavage and polyadenylation factor I complex, subunit RNA15 [KOG0108]			SEG: 0.14 (12/85)	29.81	128.24	6.6	10.49	128.24	128.24	29.81	128.24	128.24	43.23	1107.03	2242.41	887.99	1107.03	866.67	1825.92	2242.41	1932.04	26.1384	118.739	4.83487	7.14572	36.1096	861.59	1078.02	838.787	1782.26	2195.95	1879.49	430	1130	81	54	235	6960	9660	6547	12234	15970	9297
WBGene00011157	R09D1.1	chil-15	1.33	0.8	1	0.33	0.67	0.67	1.33	0.2	0.4	0.4	0.8	0.25	0.5	0.5	1	0.25	0.5	0.5	2	2	protein	432 aa	432				Glyco_hydro_18 [PF00704.27]	carbohydrate metabolic process [GO:0005975]; chitin catabolic process [GO:0006032]; chitinase activity [GO:0004568]; hydrolase activity, hydrolyzing O-glycosyl compounds [GO:0004553]	Chitinase [COG3325]; Chitinase [KOG2806]	TM(1x)			0.01	0.02	0.02	0.04	0.04	0.04	0.04	0.04	0.02	0.04	0.03	0.05	0.03	0.03	0.03	0.03	0.03	0.05	1.14007e-06	1.06624e-06	3.66063e-07	1.96234e-06	2.73015e-07	6.53056e-07	8.12112e-07	2.4782e-06	1.82846e-06	5.23853e-07	2.86479e-06	0	0	0	0	0	0	0	0	0	0	0
WBGene00011158	R09D1.2	chil-16	0.3	0.75	1	0.1	0.2	0.1	0.3	0.25	0.5	0.25	0.75	0.33	0.67	0.33	1	0.33	0.67	0.33	1.5	1.5	protein	440 aa	440				Glyco_hydro_18 [PF00704.27]	carbohydrate metabolic process [GO:0005975]; chitin catabolic process [GO:0006032]; chitinase activity [GO:0004568]; hydrolase activity, hydrolyzing O-glycosyl compounds [GO:0004553]	Chitinase [COG3325]; Chitinase [KOG2806]	TM(1x)			0.01	0.02	0.01	0.03	0.03	0.03	0.03	0.03	0.02	0.03	0.1	0.04	0.1	0.06	0.08	0.03	0.03	0.04	2.98998e-07	2.95019e-07	5.24713e-07	2.14564e-06	1.35866e-06	0.00940972	0.00365898	0.0031432	6.15735e-07	4.17968e-07	3.76727e-07	0	0	0	0	0	3	2	2	0	0	0
WBGene00011159	R09D1.3	chil-17	0.67	0.8	1	0.17	0.33	0.33	0.67	0.2	0.4	0.4	0.8	0.25	0.5	0.5	1	0.25	0.5	0.5	2	2	protein	435 aa	435				Glyco_hydro_18 [PF00704.27]	carbohydrate metabolic process [GO:0005975]; chitin catabolic process [GO:0006032]; chitinase activity [GO:0004568]; hydrolase activity, hydrolyzing O-glycosyl compounds [GO:0004553]	Chitinase [COG3325]; Chitinase [KOG2806]	TM(1x)	NCoils: 0.05 (21/435)		0.01	0.02	0.02	0.04	0.04	0.04	0.04	0.04	0.02	0.04	0.06	0.05	0.03	0.05	0.06	0.03	0.03	0.05	2.99212e-07	2.12848e-07	3.69324e-07	5.65794e-07	7.3152e-07	1.65179e-07	0.000463968	0.000181604	3.53174e-07	3.38285e-07	1.41024e-06	0	0	0	0	0	0	1	1	0	0	0
WBGene00011161	R09D1.5	chil-18	0.67	0.44	1	0.17	0.33	0.33	0.67	0.11	0.22	0.22	0.44	0.25	0.5	0.5	1	0.25	0.5	0.5	2	2	protein	429 aa	429				Glyco_hydro_18 [PF00704.27]	carbohydrate metabolic process [GO:0005975]; chitin catabolic process [GO:0006032]; chitinase activity [GO:0004568]; hydrolase activity, hydrolyzing O-glycosyl compounds [GO:0004553]	Chitinase [COG3325]; Chitinase [KOG2806]	TM(1x)	NCoils: 0.05 (21/429)	SEG: 0.03 (12/429)	0.01	0.02	0.02	0.04	0.04	0.04	0.04	0.04	0.02	0.04	0.06	0.09	0.06	0.03	0.03	0.03	0.03	0.09	1.16146e-07	2.12249e-07	2.53202e-08	3.40383e-07	1.48545e-06	0.000545025	1.20168e-07	6.44783e-08	6.6947e-09	3.39992e-07	0.000365935	0	0	0	0	0	1	0	0	0	0	1
WBGene00011162	R09D1.6	chil-19	0.18	0.03	0.29	0.05	0.09	0.09	0.18	0.01	0.01	0.01	0.03	0.07	0.14	0.14	0.29	0.25	0.5	0.5	2	2	protein	452 aa	452				Glyco_hydro_18 [PF00704.27]	carbohydrate metabolic process [GO:0005975]; chitin catabolic process [GO:0006032]; chitinase activity [GO:0004568]; hydrolase activity, hydrolyzing O-glycosyl compounds [GO:0004553]	Chitinase [COG3325]; Chitinase [KOG2806]	TM(1x)		SEG: 0.07 (32/452)	0.01	0.02	0.02	0.04	0.04	0.04	0.04	0.04	0.02	0.14	0.22	1.46	0.22	0.08	0.17	0.43	0.66	1.46	5.65329e-08	1.34407e-07	4.40346e-07	1.14567e-06	3.78693e-06	0.00583914	1.36133e-06	1.5488e-06	0.0988211	0.132583	0.617136	0	0	0	0	2	6	2	4	12	20	30
WBGene00011163	R09D1.7	chil-20	0.45	0.42	1.25	0.18	0.27	0.18	0.45	0.17	0.25	0.17	0.42	0.5	0.75	0.5	1.25	0.4	0.6	0.4	1.67	1.67	protein	369 aa	369				Glyco_hydro_18 [PF00704.27]	carbohydrate metabolic process [GO:0005975]; chitin catabolic process [GO:0006032]; chitinase activity [GO:0004568]; hydrolase activity, hydrolyzing O-glycosyl compounds [GO:0004553]	Chitinase [COG3325]; Chitinase [KOG2806]				0.02	0.03	0.02	0.05	0.05	0.05	0.05	0.05	0.03	0.04	0.11	0.12	0.1	0.03	0.11	0.12	0.08	0.06	4.22796e-07	6.8003e-07	8.05519e-07	5.17121e-07	1.27705e-06	0.00385844	5.59098e-07	0.00634173	0.00505118	0.000650388	7.62959e-07	0	0	0	0	0	2	0	2	2	1	0
WBGene00011164	R09D1.8	chil-21	0.17	0.15	0.29	0.05	0.1	0.07	0.17	0.04	0.09	0.07	0.15	0.08	0.17	0.12	0.29	0.29	0.57	0.43	1.75	1.75	protein	470 aa	470				Glyco_hydro_18 [PF00704.27]	carbohydrate metabolic process [GO:0005975]; chitin catabolic process [GO:0006032]; chitinase activity [GO:0004568]; hydrolase activity, hydrolyzing O-glycosyl compounds [GO:0004553]	Chitinase [COG3325]; Chitinase [KOG2806]	TM(1x)		SEG: 0.08 (39/470)	0.02	0.04	0.03	0.07	0.07	0.07	0.07	0.07	0.04	0.24	0.42	0.46	0.26	0.2	0.42	0.18	0.4	0.46	0.000178964	0.000390079	0.000161803	0.000626446	0.00941736	0.00711692	0.0209398	0.0674579	0.000822231	0.038108	0.00787293	0	0	0	0	5	7	6	13	3	11	8
WBGene00011166	R09D1.10	chil-22	0	0.01	0.05	0	0	0	0	0	0.01	0	0.01	0.02	0.03	0.02	0.05	0.33	0.67	0.33	1.5	1.5	protein	450 aa	450				Glyco_hydro_18 [PF00704.27]	carbohydrate metabolic process [GO:0005975]; chitin catabolic process [GO:0006032]; chitinase activity [GO:0004568]; hydrolase activity, hydrolyzing O-glycosyl compounds [GO:0004553]	Chitinase [COG3325]; Chitinase [KOG2806]	TM(1x)			0.01	0.02	0.01	0.03	0.03	0.03	0.03	0.03	0.02	0.58	6.22	3.56	6.22	5.85	5.13	2.53	2.74	3.56	1.25807e-07	2.61111e-07	1.24881e-06	1.40203e-07	0.270118	5.25559	4.93336	4.20424	1.84963	2.06111	2.63092	0	0	0	0	17	242	251	190	83	96	84
WBGene00011167	R09D1.11	chil-23	0.09	0.11	0.5	0.03	0.05	0.04	0.09	0.04	0.06	0.05	0.11	0.17	0.28	0.22	0.5	0.33	0.56	0.44	1.8	1.8	protein; ncRNA	432 aa	432				Glyco_hydro_18 [PF00704.27]	carbohydrate metabolic process [GO:0005975]; chitin catabolic process [GO:0006032]; chitinase activity [GO:0004568]; hydrolase activity, hydrolyzing O-glycosyl compounds [GO:0004553]	Chitinase [COG3325]; Chitinase [KOG2806]	TM(1x)		SEG: 0.03 (12/432)	0.03	0.05	0.04	0.09	0.09	0.09	0.09	0.09	0.05	0.18	0.97	0.85	0.77	0.97	0.75	0.61	0.6	0.85	0.000114586	0.000341243	0.000272541	0.000391081	0.0258517	0.448316	0.62303	0.42094	0.298677	0.295833	0.427634	0	0	0	0	3	28	40	26	18	19	18
WBGene00011168	R09D1.12		0.09	0.13	0.57	0.02	0.05	0.05	0.09	0.03	0.06	0.06	0.13	0.14	0.29	0.29	0.57	0.25	0.5	0.5	2	2	protein	455 aa	455				Pkinase [PF00069.24]; Pkinase_Tyr [PF07714.16]	protein kinase activity [GO:0004672]; protein phosphorylation [GO:0006468]; protein tyrosine kinase activity [GO:0004713]; transferase activity, transferring phosphorus-containing groups [GO:0016772]	Fibroblast/platelet-derived growth factor receptor and related receptor tyrosine kinases [KOG0200]	TM(1x)		SEG: 0.03 (12/455)	0.01	0.02	0.02	0.04	0.04	0.04	0.04	0.04	0.02	0.07	0.44	0.31	0.33	0.33	0.44	0.16	0.31	0.23	9.16832e-08	3.2537e-07	1.59404e-07	2.725e-06	0.000475286	0.11962	0.126703	0.193918	0.0218189	0.101795	0.0338729	0	0	0	0	1	11	12	14	4	9	4
WBGene00011169	R09D1.13		1.67	1	1.25	0.67	1	0.67	1.67	0.4	0.6	0.4	1	0.5	0.75	0.5	1.25	0.4	0.6	0.4	1.67	1.67	protein	388 aa	388				Pkinase [PF00069.24]; Pkinase_Tyr [PF07714.16]	protein kinase activity [GO:0004672]; protein phosphorylation [GO:0006468]; transferase activity, transferring phosphorus-containing groups [GO:0016772]	Fibroblast/platelet-derived growth factor receptor and related receptor tyrosine kinases [KOG0200]; Serine\/threonine protein kinase [COG0515]	SigP			0.02	0.03	0.02	0.05	0.05	0.05	0.05	0.05	0.03	0.04	0.03	0.05	0.03	0.03	0.03	0.04	0.04	0.05	1.3303e-07	1.88822e-06	1.17359e-07	1.57221e-06	8.36643e-08	6.60671e-08	6.12515e-07	4.83789e-07	2.25748e-07	2.04044e-07	2.95837e-06	0	0	0	0	0	0	0	0	0	0	0
WBGene00011170	R09D1.14		0.68	0.63	1.06	0.24	0.4	0.28	0.68	0.22	0.37	0.26	0.63	0.38	0.62	0.44	1.06	0.35	0.59	0.41	1.7	1.7	protein	150 aa	150				Glyco_hydro_18 [PF00704.27]	carbohydrate metabolic process [GO:0005975]; hydrolase activity, hydrolyzing O-glycosyl compounds [GO:0004553]	Chitinase [KOG2806]			SEG: 0.12 (18/150)	0.06	0.1	0.07	0.17	0.17	0.17	0.17	0.17	0.1	0.16	0.25	0.27	0.15	0.25	0.12	0.16	0.14	0.27	2.38735e-07	4.56862e-06	2.75656e-07	2.34628e-06	2.61911e-06	8.2691e-06	0.00147374	2.06479e-06	5.28307e-06	5.96837e-06	1.78102e-06	0	0	0	0	0	0	1	0	0	0	0
WBGene00011171	R09E10.1		0.01	0.32	0.13	0	0.01	0	0	0.13	0.32	0.07	0.16	0.05	0.13	0.03	0.07	0.42	1.94	0.23	0.52	1.94	protein	294 aa	294						Unnamed protein [LSE0900]			SEG: 0.06 (18/294)	0.13	0.31	0.07	0.16	0.31	0.31	0.16	0.31	0.31	2.44	48.35	0.98	48.35	35.53	37.42	0.22	0.98	0.43	0.0299045	0.0997065	0.00284539	0.00697756	1.59378	44.7351	32.6466	34.1406	0.0350133	0.49552	0.110659	4	6	0	0	48	1306	1061	965	2	20	4
WBGene00011172	R09E10.2		0	0.08	0.01	0	0	0	0	0.03	0.05	0.03	0.08	0	0.01	0.01	0.01	0.33	0.67	0.44	1.5	1.5	protein	198 aa	198						Protein tyrosine phosphatase [KOG0789]			SEG: 0.15 (29/198)	0.03	0.06	0.04	0.09	0.09	0.09	0.09	0.09	0.06	6.34	73.52	1.16	49.18	73.52	53.04	0.36	1.16	0.2	1.45226e-06	4.66308e-07	8.40251e-07	1.98051e-06	4.64873	44.872	68.4822	48.3917	0.0579616	0.539971	0.00036132	0	0	0	0	78	791	1313	818	4	15	1
WBGene00011173	R09E10.3	acs-18	0	0.02	0.01	0	0	0	0	0.01	0.01	0.01	0.02	0	0	0	0.01	0.5	0.5	0.5	2	2	protein	700 aa	700				AMP-binding [PF00501.27]	catalytic activity [GO:0003824]; metabolic process [GO:0008152]	Acyl-Coa synthetase long-chain family member [meNOG08299]; Long-chain acyl-CoA synthetases (AMP-forming) [COG1022]; Long-chain acyl-CoA synthetases (AMP-forming) [KOG1256]			SEG: 0.02 (12/700)	0.01	0.01	0.01	0.02	0.02	0.02	0.02	0.02	0.01	3.08	74.15	1.02	74.15	51.8	71.44	0.08	1.02	0.28	1.34487e-07	3.5785e-08	3.8688e-08	8.86636e-08	2.45991	71.2983	49.5102	68.643	0.00754665	0.678985	0.0895585	0	0	0	0	146	4405	3389	4042	3	53	9
WBGene00011174	R09E10.4		0.01	0.5	0.46	0	0	0	0.01	0.17	0.33	0.25	0.5	0.15	0.31	0.23	0.46	0.33	0.67	0.5	1.5	1.5	protein; ncRNA	339 aa	339				AMP-binding [PF00501.27]	catalytic activity [GO:0003824]; metabolic process [GO:0008152]	Acyl-Coa synthetase long-chain family member [meNOG08299]; Long-chain acyl-CoA synthetases (AMP-forming) [COG1022]; Long-chain acyl-CoA synthetases (AMP-forming) [KOG1256]				0.02	0.04	0.03	0.06	0.06	0.06	0.06	0.06	0.04	0.13	9.55	0.12	9.13	7.48	9.55	0.06	0.12	0.08	6.19367e-05	0.000277385	0.000157998	0.000156546	0.0143756	7.86239	6.4151	8.21789	0.000635109	0.01244	6.61134e-05	0	0	0	0	2	335	303	334	0	2	0
WBGene00011175	R09E10.5		0.01	0.02	1	0.01	0.01	0.01	0.01	0.02	0.02	0.02	0.02	1	1	1	1	1	1	1	1	1	protein	1437 aa	1437				AMOP [PF03782.16]; NIDO [PF06119.13]	cell-matrix adhesion [GO:0007160]		SigP+TM(1x)		SEG: 0.02 (34/1437)	0	0.01	0	0.01	0.01	0.01	0.01	0.01	0.01	0.01	0.75	0.41	0.25	0.17	0.75	0.41	0.34	0.39	3.19809e-08	2.38093e-07	2.02318e-08	9.38993e-08	1.22005e-07	0.142168	0.0890944	0.554796	0.266309	0.209157	0.225622	0	0	0	0	0	28	22	85	42	37	28
WBGene00011176	R09E10.6		0	0.07	0.02	0	0	0	0	0.07	0	0	0.01	0.02	0	0	0	6.5	0.05	0.03	0.15	6.5	protein	299 aa	299					oogenesis [GO:0048477]; reproduction [GO:0000003]	Unnamed protein [LSE1055]			SEG: 0.03 (9/299)	0.78	0.04	0.02	0.12	0.78	0.12	0.78	0.78	0.78	32.59	681.4	10.48	637.69	592.77	681.4	1.74	10.48	1.68	0.487557	5.00041e-07	6.8002e-08	0.00111982	29.2981	624.122	580.579	667.624	1.05896	8.7397	0.916209	38	0	0	1	626	15498	15956	15838	35	229	24
WBGene00011177	R09E10.8		0	0.05	0.89	0	0	0	0	0.02	0.03	0.02	0.05	0.33	0.54	0.39	0.89	0.37	0.61	0.44	1.64	1.64	protein	78 aa	78						Unnamed protein [LSE0810]	SigP			0.15	0.25	0.18	0.41	0.41	0.41	0.41	0.41	0.25	0.46	538.15	7.51	538.15	477.96	492.15	1.46	7.51	0.5	2.15998e-06	8.34558e-07	1.90331e-06	4.75358e-06	4.70569e-07	505.562	448.583	460.648	0.142286	3.83207	3.47572e-06	0	0	0	0	0	1730	1717	1529	3	21	0
WBGene00011179	R09H10.1		0.1	0.15	0.23	0.03	0.07	0.03	0.1	0.05	0.1	0.05	0.15	0.08	0.15	0.08	0.23	0.33	0.67	0.33	1.5	1.5	protein	294 aa	294				Methyltransf_21 [PF05050.11]			SigP			0.02	0.04	0.02	0.06	0.06	0.06	0.06	0.06	0.04	0.26	0.59	0.4	0.37	0.33	0.59	0.19	0.13	0.4	1.98628e-08	9.21174e-07	1.81418e-07	2.75076e-08	0.0464006	0.106851	0.0990049	0.235825	0.0190559	0.00622662	0.0819728	0	0	0	0	4	8	8	13	3	2	5
WBGene00011180	R09H10.2		0.01	0.06	0.09	0	0.01	0.01	0.01	0.02	0.04	0.03	0.06	0.03	0.06	0.04	0.09	0.33	0.67	0.42	1.5	1.5	protein; ncRNA	293 aa	293				Methyltransf_21 [PF05050.11]		Predicted secreted small molecules methylase [LSE0016]	SigP		SEG: 0.06 (17/293)	0.04	0.08	0.05	0.12	0.12	0.12	0.12	0.12	0.08	1.29	9.24	1.96	8.29	9.23	9.24	1.52	1.47	1.96	0.000181083	0.000265383	0.000339164	0.000253816	0.657277	6.72932	7.70238	7.55664	0.860264	0.83101	1.05541	0	0	0	0	20	176	219	189	26	27	24
WBGene00011181	R09H10.3		0.06	0.09	0.26	0.04	0.06	0	0.01	0.05	0.09	0	0.01	0.15	0.26	0.01	0.03	0.59	1.69	0.05	0.12	1.69	protein	121-135 aa	135				Transthyretin [PF00576.20]	hydroxyisourate hydrolase activity [GO:0033971]; purine nucleobase metabolic process [GO:0006144]; transport [GO:0006810]		SigP			3.08	5.2	0.26	0.62	5.2	5.2	3.08	5.2	5.2	20.12	81.52	57.91	81.52	71.23	59.46	57.91	50.9	42.73	2.15317	3.5643	0.0235007	0.0585356	16.3531	74.3791	65.1717	53.4352	51.6253	45.3557	36.3604	61	60	0	0	168	928	917	658	560	531	296
WBGene00011182	R09H10.5		0	0	0.01	0	0	0	0	0	0	0	0	0	0	0	0.01	0.5	0.5	0.5	2	2	protein	1621 aa	1621					protein binding [GO:0005515]		SigP		SEG: 0.06 (95/1621)	0.01	0.01	0.01	0.02	0.02	0.02	0.02	0.02	0.01	2.93	64.26	37.71	51.3	53.58	64.26	28.15	31.38	37.71	0.0012074	4.21486e-05	6.79673e-05	9.35013e-05	2.52106	49.7468	52.0724	62.4696	26.9134	30.0884	36.0081	2	0	0	0	333	7255	8329	8639	3389	4025	3256
WBGene00011183	R09H10.6		0.05	0.72	0.03	0.02	0.03	0.02	0.05	0.22	0.44	0.28	0.72	0.01	0.02	0.01	0.03	0.31	0.62	0.38	1.62	1.62	protein	148 aa	148				EF-hand_1 [PF00036.31]; EF-hand_5 [PF13202.5]; EF-hand_6 [PF13405.5]; EF-hand_7 [PF13499.5]	calcium ion binding [GO:0005509]		SigP		SEG: 0.05 (7/148)	0.04	0.08	0.05	0.13	0.13	0.13	0.13	0.13	0.08	4.69	2.59	0.18	2.59	1.95	0.43	0.1	0.18	0.14	9.42809e-08	1.57172e-06	1.38152e-06	3.50467e-07	2.96945	1.51752	1.09042	0.0678855	5.16995e-06	0.00100709	4.88129e-06	0	0	0	0	41	30	25	4	0	1	0
WBGene00011184	R09H10.7		0.05	0.08	0.23	0.02	0.03	0.02	0.05	0.03	0.05	0.04	0.08	0.08	0.14	0.1	0.23	0.35	0.59	0.44	1.7	1.7	protein	94 aa	94							TM(1x)		SEG: 0.23 (22/94)	0.12	0.2	0.15	0.34	0.34	0.34	0.34	0.34	0.2	1.47	7.28	4.26	7.28	3.48	5.27	4.26	3.46	2.76	4.64921e-07	7.60952e-06	3.33233e-06	4.67393e-06	0.145469	4.17458	1.55324	2.64357	1.80997	1.369	0.658894	0	0	0	0	3	29	15	20	14	12	6
WBGene00011185	R10D12.1		0	0.01	0.04	0	0	0	0	0	0.01	0	0.01	0.01	0.03	0.01	0.04	0.33	0.67	0.33	1.5	1.5	protein	485 aa	485				MFS_1 [PF07690.15]	integral component of membrane [GO:0016021]; transmembrane transport [GO:0055085]	Permease of the major facilitator superfamily [KOG2532]; Solute carrier family 17 (sodium-dependent inorganic phosphate cotransporter), member protein [meNOG02840]	TM(12x)			0.01	0.02	0.01	0.03	0.03	0.03	0.03	0.03	0.02	0.79	9.48	3.64	6.74	4.5	9.48	3.07	2.01	3.64	2.52123e-07	1.34824e-07	1.87844e-07	1.14397e-07	0.439033	5.77576	3.74706	8.29938	2.38156	1.47061	2.75777	0	0	0	0	27	299	220	401	115	80	98
WBGene00011186	R10D12.5	clec-226	0.33	1	1.17	0.1	0.19	0.14	0.33	0.29	0.57	0.43	1	0.33	0.67	0.5	1.17	0.29	0.57	0.43	1.75	1.75	protein	296 aa	296				PAN_3 [PF08277.11]		C-type lectin [KOG4297]	SigP		SEG: 0.04 (13/296)	0.02	0.04	0.03	0.07	0.07	0.07	0.07	0.07	0.04	0.06	0.21	0.07	0.05	0.21	0.1	0.05	0.05	0.07	6.13282e-07	2.05096e-07	1.48026e-06	1.22001e-06	2.34915e-07	5.90687e-07	0.03368	0.000736394	2.4766e-06	4.7028e-07	6.68367e-08	0	0	0	0	0	0	4	1	0	0	0
WBGene00011187	R10D12.6		0.34	0.83	0.9	0.13	0.2	0.15	0.34	0.31	0.5	0.36	0.83	0.33	0.54	0.38	0.9	0.37	0.6	0.43	1.67	1.67	protein	91 aa	91				Pmp3 [PF01679.16]	integral component of membrane [GO:0016021]	Stress responsive protein [KOG1773]	TM(2x)		SEG: 0.13 (12/91)	0.13	0.21	0.15	0.35	0.35	0.35	0.35	0.35	0.21	0.39	1.03	0.42	1.03	0.69	0.27	0.3	0.28	0.42	1.01918e-07	3.0407e-06	3.89769e-06	1.52059e-05	1.92593e-05	0.0952492	0.0421176	3.35654e-06	3.33266e-06	2.29939e-07	2.86014e-07	0	0	0	0	0	3	2	0	0	0	0
WBGene00011188	R10D12.7		0.1	0.23	0.9	0.04	0.06	0.04	0.1	0.09	0.14	0.1	0.23	0.33	0.54	0.38	0.9	0.37	0.6	0.43	1.67	1.67	protein	91 aa	91				Pmp3 [PF01679.16]	integral component of membrane [GO:0016021]	Stress responsive protein [KOG1773]	TM(2x)		SEG: 0.25 (23/91)	0.13	0.21	0.15	0.35	0.35	0.35	0.35	0.35	0.21	0.39	3.35	1.51	3.35	1.62	1.6	1.51	0.85	1.26	1.55971e-06	1.13848e-06	1.95616e-06	2.78771e-06	1.16448e-05	1.32911	0.396699	0.297597	0.2383	0.0285832	0.0593397	0	0	0	0	0	12	6	5	4	2	2
WBGene00011189	R10D12.8		0.02	0.01	1	0.01	0.01	0.01	0.02	0	0	0	0.01	0.33	0.33	0.33	1	0.33	0.33	0.33	3	3	protein	588 aa	588				BTB [PF00651.30]	protein binding [GO:0005515]	Uncharacterized protein, contains BTB/POZ domain [LSE0150]				0.01	0.01	0.01	0.03	0.03	0.03	0.03	0.03	0.01	0.03	1.42	3.73	1.19	1.38	1.42	3.73	3.5	3.54	3.72632e-08	2.76652e-07	3.31486e-08	8.67772e-08	8.47724e-07	0.821225	1.00414	1.00716	2.99101	2.84243	2.72027	0	0	0	0	0	58	74	66	156	156	106
WBGene00011190	R10D12.9	swt-6	0	0.01	0.28	0	0	0	0	0.01	0.01	0.01	0.01	0.1	0.18	0.13	0.28	0.36	0.64	0.45	1.57	1.57	protein	221 aa	221				MtN3_slv [PF03083.15]		Multitransmembrane protein [KOG1623]; Recombination activating gene 1 activating protein 1 [meNOG07657]	TM(7x)			0.04	0.07	0.05	0.11	0.11	0.11	0.11	0.11	0.07	0.39	42.62	7.99	42.62	32.64	39.66	7.99	7.69	6.86	0.000189112	0.000373216	0.000288577	0.000583959	0.0906631	39.3464	29.7031	36.4	6.51747	6.26925	5.23363	0	0	0	0	5	1108	927	982	173	176	106
WBGene00011191	R10D12.10		0	0.08	0.12	0	0	0	0	0.03	0.05	0.03	0.08	0.04	0.08	0.04	0.12	0.33	0.67	0.33	1.5	1.5	protein	497 aa	497				Pkinase [PF00069.24]; Pkinase_Tyr [PF07714.16]	ATP binding [GO:0005524]; embryo development ending in birth or egg hatching [GO:0009792]; lipid storage [GO:0019915]; locomotion [GO:0040011]; nematode larval development [GO:0002119]; protein kinase activity [GO:0004672]; protein phosphorylation [GO:0006468]; transferase activity, transferring phosphorus-containing groups [GO:0016772]	Casein kinase (serine/threonine\/tyrosine protein kinase) [KOG1164]; Protein serine\/threonine kinase [meNOG05609]		NCoils: 0.14 (69/497)	SEG: 0.22 (108/497)	0.01	0.02	0.01	0.03	0.03	0.03	0.03	0.03	0.02	0.25	25.17	0.38	24.57	22.84	25.17	0.12	0.38	0.16	1.39573e-08	7.53014e-08	2.24706e-07	1.26076e-06	0.068797	22.5946	21.0196	23.1053	0.0128048	0.156342	0.0168362	0	0	0	0	7	997	1024	974	3	13	3
WBGene00011192	R10D12.11	srh-24	1.5	0.4	1.2	0.5	1	0.75	1.5	0.13	0.27	0.2	0.4	0.4	0.8	0.6	1.2	0.33	0.67	0.5	1.5	1.5	protein	318 aa	318			7TM_GPCRs	7TM_GPCR_Srh [PF10318.8]; 7TM_GPCR_Sri [PF10327.8]; 7TM_GPCR_Srj [PF10319.8]; 7TM_GPCR_Str [PF10326.8]		Predicted olfactory G-protein coupled receptor [LSE0262]	TM(7x)			0.02	0.04	0.03	0.06	0.06	0.06	0.06	0.06	0.04	0.05	0.04	0.15	0.04	0.04	0.04	0.15	0.09	0.14	6.57799e-07	4.99499e-07	1.07437e-07	3.60563e-07	4.57306e-07	1.82537e-06	1.75694e-06	2.13971e-06	0.00515343	0.000775827	0.000786879	0	0	0	0	0	0	0	0	2	1	1
WBGene00011193	R10D12.12	hpo-17	0.01	0	0.58	0	0	0	0.01	0	0	0	0	0.21	0.37	0.26	0.58	0.36	0.64	0.45	1.57	1.57	protein	179 aa	179				Glyco_tran_28_C [PF04101.15]	carbohydrate binding [GO:0030246]; carbohydrate metabolic process [GO:0005975]; lipid glycosylation [GO:0030259]; transferase activity, transferring hexosyl groups [GO:0016758]	Asparagine-Linked glycosylation 13 homolog (S. cerevisiae) protein [meNOG03466]; Predicted glycosyltransferase [KOG3349]; Uncharacterized conserved protein [COG5017]				0.04	0.07	0.05	0.11	0.11	0.11	0.11	0.11	0.07	0.19	19.68	55.85	19.68	17.58	17.03	55.85	54.6	43.8	2.25984e-06	2.28529e-07	1.61358e-06	3.03448e-06	0.000736483	16.7498	14.8853	14.2013	50.2588	49.3552	38.1145	0	0	0	0	1	271	269	225	658	684	370
WBGene00011194	R10D12.13		0.02	0.01	0.46	0.01	0.01	0.01	0.02	0	0	0	0.01	0.15	0.29	0.19	0.46	0.33	0.63	0.41	1.59	1.59	protein	226-301 aa	301				DUF2052 [PF09747.8]		Coiled-Coil domain containing 97 protein [meNOG09211]; Uncharacterized conserved protein [KOG3044]		NCoils: 0.08 (24/299); 0.08 (24/301); 0.11 (24/226)	SEG: 0.10 (23/226)	0.09	0.17	0.11	0.27	0.27	0.27	0.27	0.27	0.17	0.59	12.45	39.48	12.45	9.38	11.63	30.84	39.48	34.61	0.00837444	0.0162188	0.0116659	0.0249001	0.184623	10.4901	7.71023	9.64117	27.5935	35.791	30.4777	0	0	0	0	6	273	226	238	598	801	474
WBGene00011195	R10D12.14	sao-1	0.1	0.02	0.06	0.01	0.1	0	0.08	0	0.02	0	0.02	0.01	0.06	0	0.05	0.09	1.31	0.01	0.76	1.31	protein	224-245 aa	245				GYF [PF02213.15]	cell cortex [GO:0005938]; cleavage furrow [GO:0032154]; cytoplasm [GO:0005737]; embryo development ending in birth or egg hatching [GO:0009792]; negative regulation of Notch signaling pathway [GO:0045746]; protein binding [GO:0005515]; regulation of cullin deneddylation [GO:0060626]	GRB10 interacting GYF protein [meNOG03600]; GYF domain containing proteins [KOG1862]			SEG: 0.16 (36/228)	0.46	5.25	0.07	4	5.25	5.25	4	5.25	5.25	81.95	51.07	214.02	43.71	50.29	51.07	214.02	203.58	208.62	0.27851	4.43002	0.0077641	3.09805	77.7296	40.6886	47.421	47.9302	206.798	196.799	200.388	33	246	0	111	2490	1523	1967	1747	6248	6576	4624
WBGene00011196	R10D12.15		0.88	0.78	1	0.25	0.5	0.38	0.88	0.22	0.44	0.33	0.78	0.29	0.57	0.43	1	0.29	0.57	0.43	1.75	1.75	protein	453-455 aa	455				Glyco_hydro_19 [PF00182.18]	cell wall macromolecule catabolic process [GO:0016998]; chitin catabolic process [GO:0006032]; chitinase activity [GO:0004568]	Predicted chitinase [KOG4742]; Protein involved in chitin catabolic process [meNOG23961]; Uncharacterized protein contain chitin-binding domain type 3 [COG3979]	SigP		SEG: 0.03 (12/455)	0.02	0.04	0.03	0.07	0.07	0.07	0.07	0.07	0.04	0.07	0.08	0.09	0.06	0.08	0.06	0.06	0.06	0.09	0.000115528	0.000172884	0.00020209	0.000743056	0.000601083	0.000206609	0.000591401	6.71217e-05	0.000359118	0.000522667	0.000131199	0	0	0	0	0	0	1	0	0	0	0
WBGene00011197	R10D12.17	srw-145	0.03	0.14	1	0.01	0.02	0.01	0.03	0.05	0.1	0.05	0.14	0.33	0.67	0.33	1	0.33	0.67	0.33	1.5	1.5	protein	364 aa	364			7TM_GPCRs	7TM_GPCR_Srw [PF10324.8]	integral component of membrane [GO:0016021]; lipid storage [GO:0019915]		TM(7x)		SEG: 0.12 (42/364)	0.01	0.02	0.01	0.03	0.03	0.03	0.03	0.03	0.02	0.03	0.86	0.21	0.86	0.41	0.82	0.06	0.08	0.21	7.42988e-08	4.61255e-07	1.51595e-07	5.74542e-07	3.03466e-07	0.492169	0.182652	0.453505	9.41963e-05	5.31142e-05	0.0270787	0	0	0	0	0	33	17	30	1	1	4
WBGene00011198	R10E4.1		0	0	0.04	0	0	0	0	0	0	0	0	0.01	0.02	0.02	0.04	0.29	0.57	0.43	1.75	1.75	protein	377 aa	377				BTB [PF00651.30]	protein binding [GO:0005515]	Uncharacterized protein, contains BTB/POZ domain [LSE0150]			SEG: 0.03 (10/377)	0.02	0.04	0.03	0.07	0.07	0.07	0.07	0.07	0.04	1.64	14.94	22.33	12	14.19	14.94	20.83	22.33	21	0.000159488	0.000361452	3.13646e-05	0.000498384	1.08274	10.6111	12.7057	13.2946	18.7322	20.2832	18.5569	0	0	0	0	46	452	591	537	667	763	481
WBGene00011200	R10E4.3		0	0.1	1	0	0	0	0	0.03	0.06	0.05	0.1	0.33	0.67	0.5	1	0.33	0.67	0.5	1.5	1.5	protein	305 aa	305							TM(1x)	NCoils: 0.09 (26/305)	SEG: 0.20 (61/305)	0.02	0.04	0.03	0.06	0.06	0.06	0.06	0.06	0.04	0.06	15.36	0.63	15.36	11.32	14.03	0.47	0.63	0.36	4.25522e-08	7.78686e-08	7.53624e-07	3.35699e-06	4.85154e-07	13.2506	9.61893	12.0281	0.141126	0.251604	0.0537503	0	0	0	0	0	347	283	303	8	12	4
WBGene00011201	R10E4.5	nth-1	0.05	0.02	0.12	0.03	0.03	0.02	0.05	0.01	0.01	0.01	0.02	0.07	0.07	0.05	0.12	0.57	0.6	0.43	1.67	1.67	protein	140-298 aa	298				HHH [PF00633.22]; HhH-GPD [PF00730.24]	5-formyluracil DNA N-glycosylase activity [GO:0034042]; 5-hydroxymethyluracil DNA N-glycosylase activity [GO:0034043]; DNA binding [GO:0003677]; DNA repair [GO:0006281]; base-excision repair [GO:0006284]; catalytic activity [GO:0003824]; cellular response to hydrogen peroxide [GO:0070301]; depyrimidination [GO:0045008]; nucleus [GO:0005634]; oxidized pyrimidine nucleobase lesion DNA N-glycosylase activity [GO:0000703]; response to oxidative stress [GO:0006979]	Endonuclease III [KOG1921]; Nth endonuclease III-like 1 (E. coli) [meNOG12734]; Predicted EndoIII-related endonuclease [COG0177]	SigP		SEG: 0.19 (27/140)	0.17	0.18	0.13	0.3	0.3	0.3	0.3	0.3	0.18	2.52	6.53	19.11	6.26	6.08	6.53	19.02	18.56	19.11	0.0327594	0.0194492	0.00938175	0.0258921	1.57605	4.91098	4.79531	5.16607	16.2802	16.1312	16.2506	2	0	0	0	41	142	154	147	381	406	282
WBGene00011202	R10E4.6		0.25	0.04	0.62	0.1	0.15	0.1	0.25	0.01	0.02	0.01	0.04	0.25	0.38	0.25	0.62	0.4	0.6	0.4	1.67	1.67	protein	386 aa	386					reproduction [GO:0000003]		TM(2x)		SEG: 0.05 (18/386)	0.02	0.03	0.02	0.05	0.05	0.05	0.05	0.05	0.03	0.08	0.2	1.41	0.2	0.09	0.14	0.99	1.41	0.82	3.34646e-07	2.08408e-07	2.69374e-07	4.00775e-07	0.000375784	0.0402814	0.00377738	0.0146202	0.530813	0.86369	0.356456	0	0	0	0	1	5	2	3	24	37	14
WBGene00011203	R10E4.7		0	0.06	0.02	0	0	0	0	0.06	0.01	0.01	0.02	0.02	0	0	0.01	2.67	0.21	0.17	0.38	2.67	protein	197 aa	197					catalytic activity [GO:0003824]					0.24	0.05	0.04	0.09	0.24	0.09	0.24	0.24	0.24	13.22	104.25	4.16	104.25	78.57	91.79	1.88	4.16	1.21	0.0608836	1.71048e-07	1.6217e-07	4.20774e-08	10.789	98.1387	73.2682	85.8853	1.06412	2.91174	0.473553	7	0	0	0	179	1823	1524	1537	27	65	12
WBGene00011205	R10E4.9		0	0	0.02	0	0	0	0	0	0	0	0	0.02	0.01	0.01	0.02	1	0.6	0.4	1	1	protein	202 aa	202				PTPLA [PF04387.13]	plasma membrane [GO:0005886]	Protein tyrosine phosphatase-like A domain containing 1 [meNOG04272]; Protein tyrosine phosphatase-like protein PTPLA (contains Pro instead of catalytic Arg) [KOG3187]	TM(6x)		SEG: 0.07 (14/202)	0.1	0.06	0.04	0.1	0.1	0.1	0.1	0.1	0.1	6.47	24.82	27.97	24.82	23.29	22.75	27.97	24.33	21.52	0.00418444	1.35008e-06	1.07063e-06	3.29503e-06	4.69163	21.6934	20.4492	19.6951	24.3622	21.0594	17.7837	2	0	0	0	77	387	403	340	372	344	205
WBGene00011206	R10E4.11		0.02	0	1.11	0.01	0.01	0.01	0.02	0	0	0	0	0.39	0.67	0.5	1.11	0.35	0.6	0.45	1.67	1.67	protein	162-386 aa	386		TF[Gupta+Thomas+Walhout]						NCoils: 0.05 (21/386); 0.13 (21/162)	SEG: 0.22 (36/162)	0.07	0.12	0.09	0.2	0.2	0.2	0.2	0.2	0.12	0.18	9.82	40.68	9.05	8.01	9.82	40.68	37.06	36.85	0.00342627	0.00566048	0.00369859	0.00656574	0.00794673	6.99151	6.35967	7.7139	36.3039	32.8459	32.1641	0	0	0	0	0	228	236	231	963	940	605
WBGene00011207	R10E8.1		0.02	0.03	0.67	0.01	0.01	0.01	0.02	0.01	0.02	0.01	0.03	0.22	0.44	0.33	0.67	0.33	0.67	0.5	1.5	1.5	protein	312 aa	312				FTH [PF01827.26]		Unnamed protein [LSE0736]			SEG: 0.04 (12/312)	0.02	0.04	0.03	0.06	0.06	0.06	0.06	0.06	0.04	0.09	3.69	2.16	2.85	2.8	3.69	2	2.06	2.16	0.000115872	0.000141744	0.000197261	0.000451851	0.00332949	2.19174	2.16512	2.95557	1.44471	1.486	1.44954	0	0	0	0	1	122	125	147	74	79	56
WBGene00011208	R10E8.2		1.4	0.93	1.08	0.5	0.8	0.6	1.4	0.33	0.53	0.4	0.93	0.38	0.62	0.46	1.08	0.36	0.57	0.43	1.75	1.75	protein	164 aa	164				FTH [PF01827.26]		Unnamed protein [LSE0736]			SEG: 0.07 (12/164)	0.05	0.08	0.06	0.14	0.14	0.14	0.14	0.14	0.08	0.13	0.1	0.15	0.1	0.09	0.1	0.12	0.1	0.15	1.18479e-06	5.5301e-08	3.0892e-06	6.92968e-07	1.6349e-06	2.07001e-06	3.56739e-06	8.85195e-07	4.84381e-06	1.81168e-06	1.50422e-07	0	0	0	0	0	0	0	0	0	0	0
