## Supplementary Table 5 for "Transcriptomic profiling of sex-specific olfactory neurons reveals subset-specific receptor expression in *Caenorhabditis elegans*" (part 7 of 17)

### Sheet: Protein-coding (continued)
Wormbase ID	Transcript	Gene Name	CEM_all.max_TPM/male.max_TPM	CEM_all.max_TPM/female.max_TPM	CEM_all.max_TPM/larvae_TPM	CEM_DL_TPM/male.max_TPM	CEM_DR_TPM/male.max_TPM	CEM_VL_TPM/male.max_TPM	CEM_VR_TPM/male.max_TPM	CEM_DL_TPM/female.max_TPM	CEM_DR_TPM/female.max_TPM	CEM_VL_TPM/female.max_TPM	CEM_VR_TPM/female.max_TPM	CEM_DL_TPM/larvae_TPM	CEM_DR_TPM/larvae_TPM	CEM_VL_TPM/larvae_TPM	CEM_VR_TPM/larvae_TPM	CEM_DL_TPM/CEM_non_DL.max_TPM	CEM_DR_TPM/CEM_non_DR.max_TPM	CEM_VL_TPM/CEM_non_VL.max_TPM	CEM_VR_TPM/CEM_non_VR.max_TPM	CEM_any/CEM_non_any.max	Coding	Prot_size	Max_prot_size	Housekeeping	TF	7TM_GPCRs	PFAM	GO_term	eggNOG	Phobius	NCoils	Psegs	CEM_DL_TPM	CEM_DR_TPM	CEM_VL_TPM	CEM_VR_TPM	CEM_all.max_TPM	CEM_non_DL.max_TPM	CEM_non_DR.max_TPM	CEM_non_VL.max_TPM	CEM_non_VR.max_TPM	larvae_TPM	male.max_TPM	female.max_TPM	male.1_TPM	male.2_TPM	male.3_TPM	female.1_TPM	female.2_TPM	female.3_TPM	CEM_DL_minTPM	CEM_DR_minTPM	CEM_VL_minTPM	CEM_VR_minTPM	larvae_minTPM	male.1_minTPM	male.2_minTPM	male.3_minTPM	female.1_minTPM	female.2_minTPM	female.3_minTPM	CEM_DL_reads	CEM_DR_reads	CEM_VL_reads	CEM_VR_reads	larvae_reads	male.1_reads	male.2_reads	male.3_reads	female.1_reads	female.2_reads	female.3_reads
WBGene00011209	R10E8.3		0.01	0.01	0.01	0	0.01	0	0.01	0	0.01	0	0.01	0	0	0	0.01	0.33	0.67	0.33	1.5	1.5	protein	522 aa	522				F-box [PF00646.32]; FTH [PF01827.26]	protein binding [GO:0005515]	Uncharacterized protein [LSE0550]				0.01	0.02	0.01	0.03	0.03	0.03	0.03	0.03	0.02	4.05	3.35	2.74	3.31	3	3.35	2.63	2.74	2.63	2.32407e-07	2.014e-07	5.48696e-08	5.04102e-08	3.26798	2.67562	2.42679	2.70194	2.01545	2.13826	1.89864	0	0	0	0	159	162	161	156	109	121	78
WBGene00011211	R10E8.5		0.43	0.86	1	0.14	0.29	0.21	0.43	0.29	0.57	0.43	0.86	0.33	0.67	0.5	1	0.33	0.67	0.5	1.5	1.5	protein	309 aa	309			7TM_GPCRs	7TM_GPCR_Srd [PF10317.8]; 7TM_GPCR_Srh [PF10318.8]; 7TM_GPCR_Srj [PF10319.8]; 7TM_GPCR_Str [PF10326.8]		7-transmembrane olfactory receptor [LSE0498]	TM(7x)			0.02	0.04	0.03	0.06	0.06	0.06	0.06	0.06	0.04	0.06	0.14	0.07	0.04	0.04	0.14	0.05	0.05	0.07	1.68552e-07	1.37658e-07	8.23895e-07	8.61715e-07	1.15248e-06	1.59795e-07	4.88656e-07	0.00702628	2.13527e-06	7.25694e-07	1.6878e-07	0	0	0	0	0	0	0	2	0	0	0
WBGene00011212	R10E8.6		0.11	0.08	0.47	0.11	0.01	0.03	0.01	0.08	0.01	0.02	0.01	0.47	0.06	0.12	0.06	4	0.12	0.25	0.12	4	protein	1647 aa	1647				F-box [PF00646.32]; FTH [PF01827.26]	embryo development ending in birth or egg hatching [GO:0009792]; protein binding [GO:0005515]			NCoils: 0.01 (21/1647)	SEG: 0.03 (53/1647)	0.08	0	0.02	0.01	0.08	0.02	0.08	0.08	0.08	0.17	0.73	1.04	0.73	0.55	0.51	1.02	0.9	1.04	0.0432255	2.37724e-07	0.0026054	8.05248e-08	0.0845032	0.553097	0.402546	0.361289	0.805619	0.70516	0.774228	28	0	4	0	19	106	87	70	128	120	93
WBGene00011213	R10E8.8		0.02	0.03	0.37	0.01	0.01	0.01	0.02	0.01	0.02	0.01	0.03	0.13	0.23	0.17	0.37	0.36	0.64	0.45	1.57	1.57	protein	294 aa	294					protein binding [GO:0005515]				SEG: 0.04 (11/294)	0.04	0.07	0.05	0.11	0.11	0.11	0.11	0.11	0.07	0.3	5.54	3.54	5.54	4.19	4.77	2.69	3.54	2.67	0.000251267	0.000479761	0.000101543	0.000808615	0.0628927	4.36567	3.23423	3.65777	1.82586	2.55128	1.64762	0	0	0	0	4	144	114	119	58	79	40
WBGene00011214	R10E9.2		0	0.03	0	0	0	0	0	0.01	0.03	0	0.02	0	0	0	0	0.55	1.54	0.15	0.65	1.54	protein	259 aa	259						Unnamed protein [LSE0779]			SEG: 0.15 (38/259)	0.11	0.2	0.03	0.13	0.2	0.2	0.13	0.2	0.2	90.89	571.95	7.4	526.62	489.19	571.95	0.43	7.4	1.34	0.0172577	0.0298001	3.24841e-07	0.000440639	85.0699	514.142	477.735	558.495	0.115787	5.89615	0.628698	4	3	0	1	1569	11537	11875	11989	7	146	17
WBGene00011215	R10E9.3		0.01	0.05	1.14	0	0.01	0.01	0.01	0.02	0.03	0.02	0.05	0.43	0.71	0.5	1.14	0.38	0.62	0.44	1.6	1.6	protein	145-185 aa	185							TM(3x); TM(4x)		SEG: 0.10 (14/145)	0.06	0.1	0.07	0.16	0.16	0.16	0.16	0.16	0.1	0.14	12.9	2.98	12.9	10.12	11.44	2.92	2.98	2.83	0.000442369	0.00130049	0.000643686	0.00112946	0.00113984	10.766	8.37464	9.44441	1.91618	1.96527	1.66679	0	0	0	0	0	237	206	201	44	48	30
WBGene00011216	R10E11.3	usp-46	0.01	0	0.21	0	0.01	0	0.01	0	0	0	0	0.07	0.14	0.1	0.21	0.33	0.67	0.44	1.5	1.5	protein	414-426 aa	426				UCH [PF00443.28]; UCH_1 [PF13423.5]	cell body [GO:0044297]; cytoplasm [GO:0005737]; endosome [GO:0005768]; ionotropic glutamate receptor binding [GO:0035255]; negative regulation of vulval development [GO:0040027]; protein deubiquitination involved in ubiquitin-dependent protein catabolic process [GO:0071947]; regulation of alpha-amino-3-hydroxy-5-methyl-4-isoxazole propionate selective glutamate receptor activity [GO:2000311]; ubiquitin-dependent protein catabolic process [GO:0006511]; ubiquitin-specific protease activity [GO:0004843]; ubiquitinyl hydrolase activity [GO:0036459]	Ubiquitin carboxyl-terminal hydrolase [COG5077]; Ubiquitin specific peptidase [meNOG06646]; Ubiquitin-specific protease [KOG1864]				0.03	0.06	0.04	0.09	0.09	0.09	0.09	0.09	0.06	0.42	8.24	39.32	7.51	7.93	8.24	36.95	39.32	36.94	0.00157365	0.00242277	0.00135793	0.00401592	0.144265	6.35547	6.85004	7.05504	34.2248	36.5131	33.7224	0	0	0	0	10	309	367	332	1316	1512	960
WBGene00011217	R10E11.5		0.03	0.05	0.2	0.01	0.02	0.01	0.03	0.02	0.03	0.02	0.05	0.07	0.12	0.08	0.2	0.33	0.61	0.39	1.64	1.64	protein	143-444 aa	444								NCoils: 0.24 (106/444); 0.30 (43/143)	SEG: 0.08 (12/143)	0.06	0.11	0.07	0.18	0.18	0.18	0.18	0.18	0.11	0.88	5.28	3.82	4.48	4.78	5.28	1.82	3.28	3.82	0.00208392	0.00420371	0.00311998	0.00819801	0.406717	3.40143	3.83134	3.9601	1.01645	2.19304	2.40685	0	0	0	0	16	147	182	155	38	79	60
WBGene00011218	R10E11.6		0	0.01	0.23	0	0	0	0	0	0	0	0.01	0.07	0.13	0.1	0.23	0.29	0.57	0.43	1.75	1.75	protein	331-371 aa	371					calcium ion binding [GO:0005509]	Synaptic vesicle protein EHS-1 and related EH domain proteins [KOG0998]			SEG: 0.09 (29/331)	0.02	0.04	0.03	0.07	0.07	0.07	0.07	0.07	0.04	0.3	19.39	13.86	15.37	14.26	19.39	12.89	13.86	12.23	8.70736e-05	0.000450011	9.50301e-05	0.000417304	0.0914615	13.6617	12.7459	17.4836	11.2267	12.2334	10.2884	0	0	0	0	6	541	555	654	386	442	263
WBGene00011219	R10E11.7	srxa-10	0.13	0.38	1	0.05	0.08	0.05	0.13	0.15	0.23	0.15	0.38	0.4	0.6	0.4	1	0.4	0.6	0.4	1.67	1.67	protein	335 aa	335				Serpentine_r_xa [PF03383.14]	embryo development ending in birth or egg hatching [GO:0009792]; hermaphrodite genitalia development [GO:0040035]; reproduction [GO:0000003]		TM(7x)		SEG: 0.04 (14/335)	0.02	0.03	0.02	0.05	0.05	0.05	0.05	0.05	0.03	0.05	0.38	0.13	0.31	0.38	0.32	0.05	0.04	0.13	1.90871e-06	3.46974e-08	2.64291e-06	6.73562e-07	5.73617e-08	0.081729	0.133466	0.0848446	1.55281e-07	1.59467e-08	0.00113355	0	0	0	0	0	7	10	7	0	0	1
WBGene00011220	R10E11.9		0.11	0.31	0.18	0.04	0.07	0.04	0.11	0.1	0.18	0.12	0.31	0.06	0.11	0.07	0.18	0.33	0.6	0.4	1.67	1.67	protein	163 aa	163				DUF2650 [PF10853.7]			SigP+TM(1x)		SEG: 0.23 (37/163)	0.05	0.09	0.06	0.15	0.15	0.15	0.15	0.15	0.09	0.82	1.34	0.49	0.7	1.34	0.83	0.47	0.22	0.49	1.49784e-06	6.40417e-07	2.10266e-06	1.04866e-06	0.143294	0.170719	0.558219	0.219807	0.0450034	0.000485657	0.0216305	0	0	0	0	5	6	14	7	3	1	2
WBGene00011221	R10E12.2		0.01	0	0.05	0	0	0	0.01	0	0	0	0	0.02	0.03	0.02	0.05	0.33	0.67	0.33	1.5	1.5	protein	395 aa	395						Unnamed protein [LSE0952]	SigP+TM(1x)		SEG: 0.17 (69/395)	0.01	0.02	0.01	0.03	0.03	0.03	0.03	0.03	0.02	0.62	4.89	6.78	3.16	4.72	4.89	5.55	6.78	5.52	1.50087e-07	5.68983e-07	9.82944e-08	2.99116e-08	0.301368	2.4474	3.88687	3.98154	4.51892	5.68163	4.34294	0	0	0	0	18	121	200	179	181	236	129
WBGene00011222	R10H10.3		10.57	15.44	1.34	2.31	5.38	2.12	10.57	3.37	7.86	3.09	15.44	0.29	0.68	0.27	1.34	0.22	0.51	0.2	1.96	1.96	protein	364 aa	364	Housekeeping			CUB [PF00431.19]; VWA [PF00092.27]	embryo development ending in birth or egg hatching [GO:0009792]	C-type lectin [KOG4297]; Calcium ion binding protein [meNOG05121]	SigP		SEG: 0.03 (12/364)	248.38	578.57	227.58	1136.6	1136.6	1136.6	1136.6	1136.6	578.57	846.06	107.56	73.63	101.97	96.32	107.56	55.8	65.33	73.63	243.359	568.435	222.33	1117.52	830.537	97.1723	91.995	102.592	51.9691	61.3776	68.7116	16388	21249	12096	25207	20470	3097	3236	3121	1441	1798	1366
WBGene00011223	R10H10.4		0.08	0.23	1.03	0.08	0.04	0.03	0.07	0.23	0.12	0.08	0.2	1.03	0.55	0.39	0.94	1.1	0.53	0.38	0.91	1.1	protein	80 aa	80					embryo development ending in birth or egg hatching [GO:0009792]	Unnamed protein [LSE0962]	TM(1x)			0.32	0.17	0.12	0.29	0.32	0.29	0.32	0.32	0.32	0.31	3.98	1.42	3.23	3.98	3.97	1.42	1.33	1.31	0.0157928	1.40764e-06	4.43726e-07	1.19145e-05	4.48254e-06	1.39922	2.01258	1.94149	0.251677	0.269938	0.139129	2	0	0	0	0	15	21	18	5	5	3
WBGene00011224	R10H10.6		0.01	0.01	0.02	0.01	0.01	0.01	0.01	0	0	0	0.01	0.01	0.01	0.01	0.02	0.38	0.62	0.38	1.62	1.62	protein	135 aa	135				Flavokinase [PF01687.16]	riboflavin biosynthetic process [GO:0009231]; riboflavin kinase activity [GO:0008531]	FAD synthase [COG0196]; Riboflavin kinase [KOG3110]; Riboflavin kinase [meNOG01254]			SEG: 0.10 (13/135)	0.05	0.08	0.05	0.13	0.13	0.13	0.13	0.13	0.08	7.45	9.59	20.1	6.48	9.59	6.83	19.37	20.1	16.97	3.8181e-08	2.99615e-07	6.65229e-07	2.82388e-07	5.2288	4.65704	7.45048	4.95027	15.982	16.5627	13.2611	0	0	0	0	64	75	124	76	193	213	121
WBGene00011225	R10H10.7		0	0	0	0	0	0	0	0	0	0	0	0	0	0	0	0.5	0.5	0.5	2	2	protein	915 aa	915					binding [GO:0005488]; determination of adult lifespan [GO:0008340]; locomotion [GO:0040011]	Uncharacterized conserved protein [KOG4524]	TM(2x)		SEG: 0.03 (24/915)	0.01	0.01	0.01	0.02	0.02	0.02	0.02	0.02	0.01	4.51	5.14	23.02	4.98	4.61	5.14	23.02	22.19	20.79	1.56079e-07	4.01995e-08	5.45957e-08	5.19298e-07	3.83779	4.34556	4.02353	4.48409	21.5445	20.7562	19.1099	0	0	0	0	282	388	395	381	1530	1571	991
WBGene00011226	R11.1		0.06	0.06	0.07	0.06	0	0	0.01	0.06	0	0	0.01	0.07	0	0	0.01	8.25	0.04	0.02	0.12	8.25	protein	289 aa	289				Mito_carr [PF00153.26]	transmembrane transport [GO:0055085]	Mitochondrial oxodicarboxylate carrier protein [KOG0754]; Solute carrier family 25 (mitochondrial oxodicarboxylate carrier), member 21 protein [meNOG06047]				0.99	0.04	0.02	0.12	0.99	0.12	0.99	0.99	0.99	13.31	15.62	15.42	11.4	15.62	9.9	14.01	15.42	14.28	0.667399	1.54255e-06	4.78804e-07	0.000265044	11.2498	9.68068	13.7282	8.25808	11.9269	13.4148	11.9037	49	0	0	1	256	277	421	230	290	340	212
WBGene00011227	R11.2		0.02	0.04	0	0.01	0.01	0.01	0.02	0.01	0.02	0.02	0.04	0	0	0	0	0.3	0.6	0.4	1.67	1.67	protein	90 aa	90							SigP	NCoils: 0.61 (55/90)	SEG: 0.14 (13/90)	0.03	0.06	0.04	0.1	0.1	0.1	0.1	0.1	0.06	38.79	4.88	2.59	2.71	4.88	3.38	1.63	1.75	2.59	7.4598e-07	8.35663e-07	6.62024e-08	5.67375e-07	34.123	1.68996	3.58557	2.21029	0.821428	0.931486	1.41192	0	0	0	0	450	40	81	48	20	23	23
WBGene00011228	R11.3		0.01	0.03	1	0	0.01	0	0.01	0.01	0.02	0.01	0.03	0.33	0.67	0.33	1	0.33	0.67	0.33	1.5	1.5	protein	528 aa	528									SEG: 0.05 (24/528)	0.01	0.02	0.01	0.03	0.03	0.03	0.03	0.03	0.02	0.03	2.16	1.08	1.94	2.16	1.51	1.03	0.96	1.08	9.6824e-08	6.74116e-07	1.45337e-07	3.33246e-08	3.26708e-07	1.41274	1.62587	1.04349	0.630705	0.591819	0.60566	0	0	0	0	0	81	100	60	36	36	27
WBGene00011229	R11.4		0.47	0.02	0.48	0.18	0.28	0.19	0.47	0.01	0.01	0.01	0.02	0.18	0.29	0.2	0.48	0.37	0.59	0.41	1.69	1.69	protein	65 aa	65							TM(1x)			0.1	0.16	0.11	0.27	0.27	0.27	0.27	0.27	0.16	0.56	0.57	16.65	0.18	0.17	0.57	16.65	11.59	7.51	2.84412e-06	7.33877e-07	2.96553e-07	5.47381e-06	0.00318041	1.05441e-05	2.09658e-06	0.0248394	12.046	7.87519	4.18896	0	0	0	0	1	0	0	2	76	56	24
WBGene00011230	R11A5.2	nud-2	9.49	4.06	67.45	0	0	9.49	7.95	0	0	4.06	3.4	0.02	0.02	67.45	56.53	0	0	1.19	0.84	1.19	protein	293 aa	293					nuclear migration [GO:0007097]; protein binding [GO:0005515]; reproduction [GO:0000003]; synaptic transmission, GABAergic [GO:0051932]; synaptic vesicle transport [GO:0048489]	LIS1-interacting protein NUDE [KOG1853]; Nude nuclear distribution gene E homolog protein [meNOG03074]		NCoils: 0.22 (63/293)	SEG: 0.09 (25/293)	0.1	0.08	318.35	266.82	318.35	318.35	318.35	266.82	318.35	4.72	33.55	78.38	32.89	29.71	33.55	78.38	76.71	67.74	0.0253205	0.0034291	312.026	258.097	3.65049	30.2468	27.3606	30.9267	74.1532	72.3931	63.0088	6	2	17218	6021	114	1012	1012	987	2054	2142	1275
WBGene00011231	R11A5.3		0.02	0.01	0.38	0.01	0.01	0.01	0.02	0	0	0	0.01	0.12	0.22	0.16	0.38	0.33	0.58	0.42	1.71	1.71	protein	155 aa	155										0.04	0.07	0.05	0.12	0.12	0.12	0.12	0.12	0.07	0.32	5.58	15.79	4.47	2.92	5.58	15.79	10.82	4.24	1.00054e-07	1.90602e-07	5.11017e-07	5.74377e-06	0.0130127	3.04354	1.80654	3.84873	12.7804	8.35238	2.49576	0	0	0	0	2	54	39	65	165	120	31
WBGene00011232	R11A5.4	pck-2	0	0	0	0	0	0	0	0	0	0	0	0	0	0	0	0.37	0.86	1.17	0.74	1.17	protein	582-654 aa	654	Housekeeping			PEPCK_C [PF00821.17]; PEPCK_N [PF17297.1]	GTP binding [GO:0005525]; gluconeogenesis [GO:0006094]; phosphoenolpyruvate carboxykinase activity [GO:0004611]; purine nucleotide binding [GO:0017076]	Phosphoenolpyruvate carboxykinase (GTP) [COG1274]; Phosphoenolpyruvate carboxykinase [KOG3749]; Phosphoenolpyruvate carboxykinase [meNOG00262]				0.13	0.3	0.35	0.26	0.35	0.35	0.35	0.3	0.35	164.28	457.91	510.67	400.34	457.91	438.94	490.16	510.67	470.21	0.0593361	0.162674	0.219369	0.0988312	159.281	393.415	450.324	431.679	481.823	502.489	460.637	6	13	29	0	7664	24264	30877	25657	25974	28702	17838
WBGene00011234	R11A5.6		0.16	0.22	0.96	0.06	0.1	0.07	0.16	0.08	0.13	0.1	0.22	0.35	0.58	0.42	0.96	0.36	0.6	0.44	1.67	1.67	protein	113 aa	113							SigP			0.09	0.15	0.11	0.25	0.25	0.25	0.25	0.25	0.15	0.26	1.57	1.14	1.57	1.57	1.45	1.02	0.38	1.14	3.28023e-06	1.95194e-07	2.97873e-06	3.76793e-06	5.13728e-06	0.492758	0.515797	0.406324	0.145124	0.00454898	0.113947	0	0	0	0	0	8	9	7	4	1	3
WBGene00011235	R11A5.7	suro-1	0.01	0.01	0.01	0	0	0	0.01	0	0	0	0.01	0	0	0	0.01	0.5	0.5	0.5	2	2	protein	664 aa	664				Peptidase_M14 [PF00246.23]; Propep_M14 [PF02244.15]; ShK [PF01549.23]	body morphogenesis [GO:0010171]; carboxypeptidase activity [GO:0004180]; collagen and cuticulin-based cuticle extracellular matrix [GO:0060102]; cytoplasm [GO:0005737]; metallocarboxypeptidase activity [GO:0004181]; proteolysis [GO:0006508]; zinc ion binding [GO:0008270]	Carboxypeptidase [meNOG04176]; Predicted carboxypeptidase [COG2866]; Zinc carboxypeptidase [KOG2650]	SigP		SEG: 0.12 (80/664)	0.01	0.01	0.01	0.02	0.02	0.02	0.02	0.02	0.01	2.94	2.73	2.04	2.06	2.27	2.73	1.01	1.11	2.04	2.18217e-07	4.19992e-07	5.86514e-07	7.64363e-07	2.1288	1.60855	1.83215	2.19489	0.685288	0.77939	1.46512	0	0	0	0	176	153	186	193	63	74	92
WBGene00011236	R11A8.1		0.01	0	1	0	0	0	0.01	0	0	0	0	0.33	0.67	0.33	1	0.33	0.67	0.33	1.5	1.5	protein	583 aa	583								NCoils: 0.07 (42/583)	SEG: 0.09 (53/583)	0.01	0.02	0.01	0.03	0.03	0.03	0.03	0.03	0.02	0.03	5.9	12.37	5.9	5.52	5.85	10.5	11.38	12.37	4.91084e-08	4.28634e-07	1.78605e-07	1.87186e-07	1.02041e-06	5.01166	4.69166	4.92259	9.1974	10.1128	10.7378	0	0	0	0	0	277	286	262	420	485	355
WBGene00011237	R11A8.2		0.03	0.01	0.05	0.03	0	0	0	0.01	0	0	0	0.05	0	0	0	15.25	0.07	0.02	0.05	15.25	protein	462 aa	462				G-patch_2 [PF12656.6]	body morphogenesis [GO:0010171]; embryo development ending in birth or egg hatching [GO:0009792]; locomotion [GO:0040011]; nematode larval development [GO:0002119]; nucleic acid binding [GO:0003676]; receptor-mediated endocytosis [GO:0006898]; reproduction [GO:0000003]	G patch domain and KOW motifs protein [meNOG06296]; G-patch nucleic acid binding protein [KOG4315]		NCoils: 0.05 (21/462)	SEG: 0.11 (53/462)	0.61	0.04	0.01	0.03	0.61	0.04	0.61	0.61	0.61	12.73	20.02	56.05	20.02	17.69	18.1	53.54	56.05	45.98	0.41176	0.000138065	2.65486e-07	1.06959e-06	11.1682	18.2521	16.1276	16.3654	50.4236	52.9279	42.4774	55	1	0	0	413	812	792	700	1849	2063	1140
WBGene00011238	R11A8.3	ugt-59	0.06	0.12	1	0.02	0.04	0.02	0.06	0.04	0.08	0.04	0.12	0.33	0.67	0.33	1	0.33	0.67	0.33	1.5	1.5	protein	506 aa	506				Glyco_tran_28_C [PF04101.15]; UDPGT [PF00201.17]	locomotion [GO:0040011]; metabolic process [GO:0008152]; receptor-mediated endocytosis [GO:0006898]; reproduction [GO:0000003]; transferase activity, transferring hexosyl groups [GO:0016758]	Glycosyl transferases, related to UDP-glucuronosyltransferase [COG1819]; UDP-glucuronosyl and UDP-glucosyl transferase [KOG1192]	TM(2x)			0.01	0.02	0.01	0.03	0.03	0.03	0.03	0.03	0.02	0.03	0.47	0.26	0.27	0.47	0.39	0.26	0.14	0.24	2.4747e-07	1.1343e-06	1.70847e-07	1.12481e-06	9.53464e-07	0.0953564	0.235329	0.158877	0.0733493	0.0193315	0.050319	0	0	0	0	0	10	20	14	8	4	5
WBGene00011239	R11A8.5	pges-2	0.03	0.01	0.01	0.01	0.03	0.02	0.01	0.01	0.01	0.01	0	0.01	0.01	0.01	0	0.43	1.06	0.94	0.24	1.06	protein	347 aa	347	Housekeeping			GST_N [PF02798.19]; GST_N_3 [PF13417.5]; Glutaredoxin [PF00462.23]	protein binding [GO:0005515]	Glutathione S-transferase-related protein [KOG3029]; Prostaglandin E synthase 2 [meNOG07994]	TM(1x)	NCoils: 0.06 (21/347)	SEG: 0.03 (9/347)	0.6	1.4	1.32	0.34	1.4	1.4	1.32	1.4	1.4	119.6	53.15	93.67	47.04	48.41	53.15	79.5	91.39	93.67	0.385578	0.936077	0.951916	0.0925102	113.979	43.8774	45.3275	49.8744	74.9683	86.8413	88.2642	41	53	73	7	3019	1489	1694	1607	2141	2623	1812
WBGene00011240	R11A8.7		0.01	0	0.02	0	0.01	0	0	0	0	0	0	0	0.02	0	0.01	0.11	3.17	0.16	0.32	3.17	protein	1405-2622 aa	2622	Housekeeping			Ank [PF00023.29]; Ank_2 [PF12796.6]; Ank_3 [PF13606.5]; Ank_4 [PF13637.5]; Ank_5 [PF13857.5]; KH_1 [PF00013.28]	RNA binding [GO:0003723]; lipid metabolic process [GO:0006629]; protein binding [GO:0005515]	Ankyrin repeat and KH domain containing protein [meNOG00298]; FOG: Ankyrin repeat [COG0666]; RTK signaling protein MASK/UNC-44 [KOG4369]		NCoils: 0.03 (86/2620); 0.03 (86/2598); 0.06 (86/1405); 0.06 (86/1427); 0.06 (86/1483); 0.03 (86/2622); 0.03 (86/2600); 0.06 (86/1485); 0.03 (86/2604); 0.03 (86/2602)	SEG: 0.29 (424/1485)	0.02	0.19	0.03	0.06	0.19	0.19	0.06	0.19	0.19	8.59	37	68.8	30.03	28.19	37	68.8	60.7	66.78	0.00669763	0.119215	0.00809398	0.0198596	7.89014	28.8286	27.0908	35.6688	66.8765	58.9357	64.5055	0	34	0	0	962	4489	4619	5271	8926	8275	6186
WBGene00011241	R11A8.8	mpz-5	0	0.1	0.01	0	0	0	0	0.03	0.06	0.04	0.1	0	0.01	0.01	0.01	0.29	0.57	0.43	1.75	1.75	protein	288 aa	288				PDZ_2 [PF13180.5]	protein binding [GO:0005515]				SEG: 0.09 (26/288)	0.02	0.04	0.03	0.07	0.07	0.07	0.07	0.07	0.04	5.1	48.2	0.72	48.2	33.09	42.98	0.45	0.72	0.39	8.72972e-08	2.75594e-06	5.93248e-07	1.75037e-06	3.72513	44.2021	30.037	39.2724	0.12048	0.294067	0.0552465	0	0	0	0	83	1018	774	868	7	12	4
WBGene00011242	R11D1.1		0.05	0.02	0.19	0.01	0.05	0	0.01	0	0.02	0	0	0.04	0.19	0.02	0.04	0.2	4.44	0.1	0.22	4.44	protein	618-622 aa	622				WD40 [PF00400.31]	protein binding [GO:0005515]	DDB1 and CUL4 associated factor 5 [meNOG09796]; WD40 repeat protein [KOG4227]			SEG: 0.19 (116/622)	0.08	0.4	0.04	0.09	0.4	0.4	0.09	0.4	0.4	2.13	8.03	26.33	8.03	7.01	7.65	26.33	25.11	24.31	0.0291597	0.232419	0.00422911	0.00973652	1.59466	7.05534	6.1415	6.71946	24.4053	23.3448	22.0904	7	27	0	0	91	444	427	403	1253	1275	828
WBGene00011243	R11D1.2		0.21	0.36	1	0.05	0.16	0.11	0.21	0.09	0.27	0.18	0.36	0.25	0.75	0.5	1	0.25	0.75	0.5	1.33	1.33	protein	414 aa	414				F-box [PF00646.32]; FBA_2 [PF07735.16]	protein binding [GO:0005515]					0.01	0.03	0.02	0.04	0.04	0.04	0.04	0.04	0.03	0.04	0.19	0.11	0.06	0.06	0.19	0.11	0.07	0.1	3.7118e-07	3.62644e-07	8.35997e-07	1.23288e-06	1.62455e-06	0.000369506	0.000515204	0.0382322	0.00436113	0.000686619	0.000515413	0	0	0	0	0	1	1	5	2	1	1
WBGene00011244	R11D1.3		0	0.01	0.05	0	0	0	0	0	0	0	0.01	0.02	0.03	0.02	0.05	0.36	0.64	0.45	1.57	1.57	protein	201 aa	201						Small secreted protein with conserved cysteines [LSE0525]	SigP			0.04	0.07	0.05	0.11	0.11	0.11	0.11	0.11	0.07	2.39	27.75	17.65	26.36	24.19	27.75	15.18	17.65	16.04	3.01156e-06	1.45727e-07	2.23641e-06	1.82441e-06	1.28274	22.8478	21.0171	24.0804	12.3954	14.7567	12.5738	0	0	0	0	24	361	368	365	177	219	134
WBGene00011245	R11D1.4		1.5	0.33	1.2	0.5	0.88	0.62	1.5	0.11	0.19	0.14	0.33	0.4	0.7	0.5	1.2	0.33	0.58	0.42	1.71	1.71	protein	196 aa	196							SigP			0.04	0.07	0.05	0.12	0.12	0.12	0.12	0.12	0.07	0.1	0.08	0.36	0.08	0.07	0.08	0.36	0.25	0.13	1.46657e-07	4.49191e-06	8.8654e-07	1.99313e-06	4.18233e-06	6.12142e-07	5.60701e-07	2.45703e-06	0.0374638	0.00976416	2.26467e-06	0	0	0	0	0	0	0	0	3	2	0
WBGene00011246	R11D1.7		0.44	0.44	0.57	0.11	0.22	0.22	0.44	0.11	0.22	0.22	0.44	0.14	0.29	0.29	0.57	0.25	0.5	0.5	2	2	protein	461 aa	461							TM(7x)		SEG: 0.10 (45/461)	0.01	0.02	0.02	0.04	0.04	0.04	0.04	0.04	0.02	0.07	0.09	0.09	0.08	0.07	0.09	0.06	0.09	0.04	1.46636e-07	1.15093e-06	5.61936e-07	1.17319e-06	0.000842752	0.00355504	0.00232057	0.00302515	0.000226678	0.00440834	5.97391e-07	0	0	0	0	1	2	2	2	1	2	0
WBGene00011247	R11D1.9	mrpl-49	0.01	0	0.01	0	0	0.01	0	0	0	0	0	0	0	0.01	0	0.33	0.29	2.1	0.48	2.1	protein	187 aa	187				Img2 [PF05046.13]	embryo development ending in birth or egg hatching [GO:0009792]; intracellular [GO:0005622]; nematode larval development [GO:0002119]; ribosome [GO:0005840]; structural constituent of ribosome [GO:0003735]; translation [GO:0006412]	Ribosomal protein L49 [meNOG07968]; Uncharacterized conserved protein NOF (Neighbor of FAU) [KOG4034]				0.07	0.06	0.21	0.1	0.21	0.21	0.21	0.1	0.21	21.8	23.4	48.07	19.74	21.87	23.4	39.59	48.07	42.74	0.000498626	2.00911e-06	0.0332845	6.25031e-07	18.3339	16.843	19.0153	20.1759	35.1499	43.2372	37.3743	1	0	4	0	245	290	357	330	497	642	385
WBGene00011248	R11D1.10		0.01	0.01	0.68	0	0.01	0	0.01	0	0	0	0.01	0.21	0.42	0.26	0.68	0.31	0.62	0.38	1.62	1.62	protein; ncRNA	394 aa	394				FYVE [PF01363.20]	metal ion binding [GO:0046872]	Membrane trafficking and cell signaling protein HRS, contains VHS and FYVE domains [KOG1818]; Zinc finger, FYVE domain containing 19 protein [meNOG07247]		NCoils: 0.17 (67/394)	SEG: 0.09 (37/394)	0.04	0.08	0.05	0.13	0.13	0.13	0.13	0.13	0.08	0.19	12.45	18.5	12.45	9.49	10.5	17.06	18.5	14.28	0.00239897	0.00371715	0.00246354	0.00597823	0.0280485	10.9055	8.2446	9.08023	15.0571	16.5436	12.1688	0	0	0	0	2	414	348	333	483	559	289
WBGene00011249	R11G10.2		0.21	0.23	1	0.07	0.14	0.07	0.21	0.08	0.15	0.08	0.23	0.33	0.67	0.33	1	0.33	0.67	0.33	1.5	1.5	protein	542 aa	542				SBP56 [PF05694.10]	protein binding [GO:0005515]; selenium binding [GO:0008430]	Selenium-Binding protein [meNOG12551]; Selenium-binding protein [KOG0918]	TM(1x)			0.01	0.02	0.01	0.03	0.03	0.03	0.03	0.03	0.02	0.03	0.14	0.13	0.05	0.1	0.14	0.05	0.13	0.04	7.93125e-08	2.59743e-07	3.48535e-07	8.0967e-07	1.42068e-09	0.000434604	0.0157953	0.0287187	0.000160662	0.0213588	1.60957e-07	0	0	0	0	0	1	4	5	1	4	0
WBGene00011250	R11H6.2		0	0	0.01	0	0	0	0	0	0	0	0	0	0	0	0.01	0.33	0.67	0.5	1.5	1.5	protein	442 aa	442				Serinc [PF03348.14]	membrane [GO:0016020]	Serine incorporator protein [meNOG00291]; Tumor differentially expressed (TDE) protein [KOG2592]	SigP+TM(9x)		SEG: 0.17 (76/442)	0.02	0.04	0.03	0.06	0.06	0.06	0.06	0.06	0.04	8.62	16.09	74.72	11.38	13.8	16.09	74.72	67.16	71.7	0.000123283	0.000225699	7.1381e-05	0.000590056	7.3241	10.0379	12.3657	14.482	71.1479	63.8656	67.296	0	0	0	0	285	489	637	653	2749	2597	1860
WBGene00011251	R11H6.3	glb-22	0.07	0.16	1.12	0.02	0.04	0.03	0.07	0.05	0.1	0.06	0.16	0.38	0.69	0.44	1.12	0.33	0.61	0.39	1.64	1.64	protein	320-331 aa	331					heme binding [GO:0020037]; iron ion binding [GO:0005506]; oxygen binding [GO:0019825]; oxygen transport [GO:0015671]				SEG: 0.14 (46/331)	0.06	0.11	0.07	0.18	0.18	0.18	0.18	0.18	0.11	0.16	2.71	1.13	2.41	2.71	2.02	0.91	1.13	1.01	0.00225544	0.00445258	0.00351297	0.00747511	0.00730218	1.65474	1.9469	1.31509	0.426627	0.602727	0.430337	0	0	0	0	0	56	71	44	16	22	12
WBGene00011252	R11H6.4		0.14	0.07	0.05	0.14	0.05	0.04	0.08	0.07	0.03	0.02	0.04	0.05	0.02	0.01	0.03	1.66	0.37	0.26	0.6	1.66	protein	66-140 aa	140										1.01	0.37	0.26	0.61	1.01	0.61	1.01	1.01	1.01	20.68	7.28	14.34	7.28	6.01	3.68	12.13	14.34	11.35	0.448461	0.0116469	0.00935074	0.0225212	16.7419	5.02268	4.31688	2.15518	8.98691	11.3313	8.21397	16	0	0	0	187	80	77	37	119	157	81
WBGene00011253	R11H6.5		0	0	0.06	0	0	0	0	0	0	0	0	0.06	0.03	0.03	0.05	1.25	0.4	0.4	0.8	1.25	protein	391 aa	391		TF[Gupta]		DZF [PF07528.13]	lipid storage [GO:0019915]				SEG: 0.08 (30/391)	0.05	0.02	0.02	0.04	0.05	0.04	0.05	0.05	0.05	0.77	15.15	65.02	13.57	15.15	15.15	60.79	65.02	60.2	0.00519836	6.88026e-09	4.7581e-07	6.58801e-07	0.389512	12.0234	13.5969	13.4558	57.1918	61.3233	56.0406	3	0	0	0	21	483	596	515	1843	2101	1311
WBGene00011254	R12G8.1		0.08	0.08	1.1	0.03	0.05	0.04	0.08	0.03	0.05	0.04	0.08	0.4	0.7	0.5	1.1	0.36	0.64	0.45	1.57	1.57	protein	164 aa	164				C1_1 [PF00130.21]	ATP binding [GO:0005524]; intracellular signal transduction [GO:0035556]; protein kinase C activity [GO:0004697]; protein phosphorylation [GO:0006468]	Protein kinase C [meNOG01212]; Serine/threonine protein kinase [KOG0694]			SEG: 0.07 (12/164)	0.04	0.07	0.05	0.11	0.11	0.11	0.11	0.11	0.07	0.1	1.31	1.31	0.3	0.27	1.31	0.96	1.31	0.24	1.37717e-07	1.01908e-06	4.42532e-07	1.56364e-06	5.96721e-08	0.0293877	0.0273479	0.617493	0.344098	0.559519	0.000875592	0	0	0	0	0	3	3	16	10	15	1
WBGene00011255	R12H7.4		0.09	0.24	1	0.02	0.05	0.05	0.09	0.06	0.12	0.12	0.24	0.25	0.5	0.5	1	0.25	0.5	0.5	2	2	protein	410 aa	410						Cadherin, EGF LAG seven-pass G-type receptor [meNOG00311]	TM(7x)		SEG: 0.08 (32/410)	0.01	0.02	0.02	0.04	0.04	0.04	0.04	0.04	0.02	0.04	0.43	0.17	0.43	0.18	0.32	0.17	0.11	0.09	1.10213e-07	4.81774e-07	2.32825e-07	7.24687e-07	1.52345e-06	0.192768	0.0414681	0.115156	0.0222709	0.0055963	0.000609508	0	0	0	0	0	14	6	10	4	2	1
WBGene00011257	R13.2	npax-3	0.08	0.34	0.16	0.03	0.05	0.03	0.08	0.12	0.22	0.16	0.34	0.06	0.1	0.07	0.16	0.36	0.64	0.45	1.57	1.57	protein	205 aa	205		TF[Gupta+Thomas+Walhout]		HTH_23 [PF13384.5]; PAX [PF00292.17]	DNA binding [GO:0003677]; regulation of transcription, DNA-templated [GO:0006355]	Transcription factor PRD and related proteins, contain PAX and HOX domains [KOG0849]			SEG: 0.11 (22/205)	0.04	0.07	0.05	0.11	0.11	0.11	0.11	0.11	0.07	0.67	1.44	0.32	0.65	1.44	0.53	0.26	0.32	0.24	6.39628e-07	2.40963e-06	1.00591e-06	4.21059e-06	0.159858	0.201045	0.733584	0.130276	0.00990061	0.0301822	0.00173905	0	0	0	0	6	8	21	6	2	3	1
WBGene00011258	R13.3	best-15	0.01	0.01	0.01	0	0	0	0.01	0	0	0	0.01	0.01	0.01	0	0.01	0.67	0.67	0.33	1.5	1.5	protein	525 aa	525				Bestrophin [PF01062.20]		Bestrophin (Best vitelliform macular dystrophy-associated protein) [KOG3547]; Bestrophin protein [meNOG03891]	TM(4x)			0.02	0.02	0.01	0.03	0.03	0.03	0.03	0.03	0.02	2.07	5.3	4.26	4.77	4.16	5.3	2.67	3.66	4.26	4.60766e-05	4.69184e-07	6.22021e-07	5.51652e-08	1.50523	3.96845	3.47807	4.44617	2.0533	2.95061	3.31476	1	0	0	0	80	232	223	246	110	161	126
WBGene00011259	R13.4	miz-1	0	0	0.03	0	0	0	0	0	0	0	0	0.01	0.02	0.02	0.03	0.33	0.67	0.5	1.5	1.5	protein	634-803 aa	803		TF[Thomas+Walhout]			nematode larval development [GO:0002119]	Zinc finger, MIZ-type containing protein [meNOG07995]; Zn-finger transcription factor [KOG2169]			SEG: 0.06 (50/803)	0.02	0.04	0.03	0.06	0.06	0.06	0.06	0.06	0.04	1.98	18.75	26.98	14.37	15.34	18.75	26.98	22.13	21.42	0.00209713	0.00363488	0.0024204	0.00596981	1.53845	13.2086	14.2256	17.4784	25.2654	20.7036	19.6551	0	0	0	0	121	1132	1324	1418	1797	1570	1020
WBGene00011260	R13G10.4		0	0.06	0.5	0	0	0	0	0.03	0.03	0.03	0.06	0.25	0.25	0.25	0.5	0.5	0.5	0.5	2	2	protein	722 aa	722				CBS [PF00571.27]; DUF21 [PF01595.19]	adenyl nucleotide binding [GO:0030554]	Hemolysins and related proteins containing CBS domains [COG1253]; Predicted membrane protein, contains two CBS domains [KOG2118]; Protein involved in biomineral tissue development [meNOG10958]	SigP+TM(4x)		SEG: 0.07 (47/722)	0.01	0.01	0.01	0.02	0.02	0.02	0.02	0.02	0.01	0.04	14.89	0.32	14.89	10.61	14.03	0.1	0.32	0.14	3.10079e-08	2.4475e-08	1.63783e-07	1.31121e-07	0.000510805	13.6	9.6095	12.7815	0.0142381	0.145766	0.0189315	0	0	0	0	1	882	692	790	4	16	4
WBGene00011261	R13H4.1	nphp-4	0.01	0.04	0.05	0.01	0.01	0.01	0.01	0.04	0.04	0.04	0.04	0.05	0.05	0.05	0.05	1	1	1	1	1	protein	1305 aa	1305					ciliary basal body [GO:0036064]; ciliary transition zone [GO:0035869]; determination of adult lifespan [GO:0008340]; larval foraging behavior [GO:0035177]; nonmotile primary cilium [GO:0031513]; nonmotile primary cilium assembly [GO:0035058]; protein localization [GO:0008104]; response to hermaphrodite contact [GO:0034606]; turning behavior involved in mating [GO:0034607]; vulval location [GO:0034608]	Nephronophthisis 4 protein [euNOG30493]; Nephronophthisis 4 protein [meNOG09275]			SEG: 0.01 (13/1305)	0	0.01	0.01	0.01	0.01	0.01	0.01	0.01	0.01	0.2	0.79	0.28	0.76	0.79	0.6	0.22	0.28	0.22	3.56641e-08	2.05761e-07	3.95252e-05	2.65589e-07	0.0935521	0.554848	0.596711	0.421174	0.108768	0.157507	0.0933294	0	0	1	0	17	84	96	63	20	27	14
WBGene00011262	R13H4.3	pho-8	0.01	0.01	0.04	0	0.01	0	0.01	0	0.01	0	0.01	0.01	0.03	0.02	0.04	0.25	0.75	0.5	1.33	1.33	protein	402 aa	402				His_Phos_2 [PF00328.21]	acid phosphatase activity [GO:0003993]	Acid phosphatase [meNOG03834]; Lysosomal & prostatic acid phosphatases [KOG3720]	SigP+TM(1x)		SEG: 0.04 (18/402)	0.01	0.03	0.02	0.04	0.04	0.04	0.04	0.04	0.03	0.95	4.05	5.57	2.68	4.05	4	3.71	3.44	5.57	2.77292e-07	1.65262e-07	4.51478e-07	6.72636e-07	0.520469	1.98254	3.20091	3.12048	2.78134	2.58358	4.26309	0	0	0	0	23	84	141	120	99	98	107
WBGene00011263	R13H4.5		0	0.01	0.04	0	0	0	0	0	0.01	0	0.01	0.01	0.03	0.02	0.04	0.25	0.75	0.5	1.33	1.33	protein	323 aa	323				F-box [PF00646.32]	protein binding [GO:0005515]	Unnamed protein [LSE0969]			SEG: 0.05 (16/323)	0.01	0.03	0.02	0.04	0.04	0.04	0.04	0.04	0.03	0.98	8.2	4.14	6.02	8.2	8.1	3.58	4.14	2.33	2.96816e-07	1.03658e-06	1.18741e-06	4.47653e-07	0.509535	4.95825	6.98242	6.80627	2.6882	3.19631	1.49363	0	0	0	0	23	185	279	238	93	115	43
WBGene00011264	R13H4.6		1.4	0.88	1.17	0.4	0.8	0.6	1.4	0.25	0.5	0.38	0.88	0.33	0.67	0.5	1.17	0.29	0.57	0.43	1.75	1.75	protein	265 aa	265				Lon_C [PF05362.12]	ATP binding [GO:0005524]; ATP-dependent peptidase activity [GO:0004176]; protein catabolic process [GO:0030163]; proteolysis [GO:0006508]; serine-type endopeptidase activity [GO:0004252]					0.02	0.04	0.03	0.07	0.07	0.07	0.07	0.07	0.04	0.06	0.05	0.08	0.05	0.04	0.05	0.05	0.05	0.08	7.63406e-08	8.89789e-07	4.94462e-07	1.47719e-07	1.10565e-06	1.0468e-08	3.0565e-07	6.24003e-07	2.88232e-07	3.13605e-06	1.14903e-06	0	0	0	0	0	0	0	0	0	0	0
WBGene00011265	R13H4.7		0.17	0.35	0.75	0.06	0.12	0.08	0.17	0.12	0.23	0.15	0.35	0.25	0.5	0.33	0.75	0.33	0.67	0.44	1.5	1.5	protein	341-347 aa	347					integral component of membrane [GO:0016021]	FOG: 7 transmembrane receptor [KOG3656]; G-Protein coupled amine receptor [meNOG04342]	TM(7x)			0.03	0.06	0.04	0.09	0.09	0.09	0.09	0.09	0.06	0.12	0.52	0.26	0.4	0.51	0.52	0.2	0.26	0.23	0.000185134	0.00019668	0.000194809	0.000336483	0.00494269	0.149596	0.228776	0.220764	0.0304193	0.0576246	0.0202433	0	0	0	0	1	10	15	13	3	5	2
WBGene00011266	R13H4.8		0.14	0.43	1.25	0.04	0.08	0.05	0.14	0.13	0.26	0.17	0.43	0.38	0.75	0.5	1.25	0.3	0.6	0.4	1.67	1.67	protein	212 aa	212							SigP		SEG: 0.42 (90/212)	0.03	0.06	0.04	0.1	0.1	0.1	0.1	0.1	0.06	0.08	0.74	0.23	0.38	0.64	0.74	0.23	0.21	0.1	5.6671e-07	2.03042e-07	3.32751e-07	3.23254e-06	4.65975e-07	0.0750293	0.215337	0.260224	0.0102788	0.0102465	1.42793e-06	0	0	0	0	0	5	10	10	2	2	0
WBGene00011267	R17.1	fbxb-85	0.11	0.06	0.6	0.04	0.05	0.04	0.11	0.02	0.03	0.02	0.06	0.2	0.3	0.2	0.6	0.33	0.5	0.33	2	2	protein	286 aa	286				FBA_2 [PF07735.16]		Predicted transposase [LSE0338]				0.02	0.03	0.02	0.06	0.06	0.06	0.06	0.06	0.03	0.1	0.57	1.01	0.08	0.04	0.57	1.01	0.69	0.7	8.90414e-07	4.6841e-07	5.80198e-07	1.8224e-06	0.000432452	0.0011571	5.77605e-07	0.241283	0.522209	0.309304	0.251929	0	0	0	0	1	1	0	13	21	15	10
WBGene00011268	R17.2	pde-12	0	0	2	0	0	0	0	0	0	0	0	2	0.5	0.5	1	2	0.25	0.25	0.5	2	protein	628 aa	628				Exo_endo_phos [PF03372.22]		Glucose-repressible alcohol dehydrogenase transcriptional effector CCR4 and related proteins [KOG0620]; Phosphodiesterase 12 [meNOG09517]; mRNA deadenylase, exonuclease subunit and related nucleases [COG5239]				0.04	0.01	0.01	0.02	0.04	0.02	0.04	0.04	0.04	0.02	12.37	31.2	12.37	11.21	12.37	31.11	31.2	29.43	0.00585701	4.10244e-07	2.92721e-08	8.88929e-07	4.29262e-08	11.1685	10.1025	11.1052	28.9945	29.134	27.0153	4	0	0	0	0	653	652	622	1398	1494	949
WBGene00011269	R17.3		0.02	0.01	1	0.01	0.01	0.01	0.02	0	0	0	0.01	0.25	0.5	0.5	1	0.25	0.5	0.5	2	2	protein	440 aa	440				Somatomedin_B [PF01033.16]	immune response [GO:0006955]; polysaccharide binding [GO:0030247]; scavenger receptor activity [GO:0005044]	Rpe-Spondin protein [euNOG05241]; Rpe-Spondin protein [meNOG11291]	SigP			0.01	0.02	0.02	0.04	0.04	0.04	0.04	0.04	0.02	0.04	1.89	7.46	1.89	1.66	1.38	5.52	6.64	7.46	1.79399e-07	2.60518e-07	1.40569e-07	8.27198e-07	7.38578e-07	1.33547	1.17012	0.884272	4.48038	5.50025	5.9611	0	0	0	0	0	65	63	45	163	209	158
WBGene00011270	R31.2		0	0	0.01	0	0	0	0	0	0	0	0	0.01	0.01	0.01	0.01	0.58	0.58	0.42	1.73	1.73	protein	217-489 aa	489				Ank [PF00023.29]; Ank_2 [PF12796.6]; Ank_3 [PF13606.5]; Ank_4 [PF13637.5]; Ank_5 [PF13857.5]	protein binding [GO:0005515]; striated muscle myosin thick filament [GO:0005863]	Ankyrin repeat domain 40 protein [meNOG04319]; Vesicle coat complex COPII, subunit SEC31 [KOG0307]	TM(1x)		SEG: 0.19 (48/252)	0.11	0.11	0.08	0.19	0.19	0.19	0.19	0.19	0.11	13.32	86.77	97.04	63.85	86.77	85.6	78.95	91.54	97.04	0.0354487	0.0151076	0.00941595	0.0251305	11.2645	59.7341	82.231	80.8158	74.1353	86.3623	90.401	5	0	0	0	310	1987	2931	2472	2499	2940	2042
WBGene00011271	R53.1	flad-1	0.01	0	0.05	0	0.01	0	0.01	0	0	0	0	0.02	0.03	0.02	0.05	0.47	0.58	0.42	1.73	1.73	protein	371-519 aa	519				MoCF_biosynth [PF00994.23]; PAPS_reduct [PF01507.18]	FAD biosynthetic process [GO:0006747]; FMN adenylyltransferase activity [GO:0003919]; Mo-molybdopterin cofactor biosynthetic process [GO:0006777]; catalytic activity [GO:0003824]; metabolic process [GO:0008152]	3'-phosphoadenosine 5'-phosphosulfate sulfotransferase (PAPS reductase)/FAD synthetase and related enzymes [COG0175]; 3'-phosphoadenosine 5'-phosphosulfate sulfotransferase (PAPS reductase)\/FAD synthetase and related enzymes [KOG2644]; Flavin adenine dinucleotide synthetase [meNOG02192]; Predicted nucleotide-utilizing enzyme related to molybdopterin-biosynthesis enzyme MoeA [COG1058]	SigP		SEG: 0.04 (15/418)	0.09	0.11	0.08	0.19	0.19	0.19	0.19	0.19	0.11	3.68	19.58	41.52	19.58	18.48	19.18	39.64	41.52	39.69	0.0303532	0.0267456	0.0184047	0.0479171	2.90887	17.9218	16.9817	17.5269	37.0976	38.9788	36.6176	3	0	0	0	129	907	949	845	1573	1775	1132
WBGene00011272	R53.2		0	0	0.11	0	0	0	0	0	0	0	0	0.04	0.07	0.05	0.11	0.33	0.67	0.5	1.5	1.5	protein	218 aa	218				Thymidylate_kin [PF02223.16]	ATP binding [GO:0005524]; dTDP biosynthetic process [GO:0006233]; embryo development ending in birth or egg hatching [GO:0009792]; nematode larval development [GO:0002119]; thymidylate kinase activity [GO:0004798]	Deoxythymidylate kinase (thymidylate kinase) [meNOG12244]; Thymidylate kinase [COG0125]; Thymidylate kinase/adenylate kinase [KOG3327]				0.02	0.04	0.03	0.06	0.06	0.06	0.06	0.06	0.04	0.57	12.36	53.64	10.4	11.44	12.36	53.64	53.43	50.99	9.00903e-07	1.75311e-08	1.00464e-06	1.18102e-06	0.188719	8.70822	9.71195	10.5019	49.5083	49.2956	46.0667	0	0	0	0	9	232	283	264	1023	1084	698
WBGene00011273	R53.4		0.04	0.04	0.02	0.02	0.04	0	0.01	0.02	0.04	0	0.01	0.01	0.02	0	0.01	0.5	1.98	0.04	0.22	1.98	protein	153 aa	153	Housekeeping			WRW [PF10206.8]	body morphogenesis [GO:0010171]; embryo development ending in birth or egg hatching [GO:0009792]; hermaphrodite genitalia development [GO:0040035]; nematode larval development [GO:0002119]; reproduction [GO:0000003]	Mitochondrial F1F0-ATP synthase, subunit f [KOG4092]; Protein involved in mitochondrial ATP synthesis coupled proton transport [meNOG18527]				20.97	41.61	1.56	9.03	41.61	41.61	20.97	41.61	41.61	1706.07	1031.74	1028.41	830.2	1031.74	1029.97	967.41	1000.43	1028.41	18.8342	37.7551	0.966648	6.7758	1673.88	811.428	1011.4	1009.03	945.586	978.788	1001.47	611	698	37	91	20089	12704	17527	15119	12631	13892	9639
WBGene00011274	R53.5		0.01	0.01	0.03	0	0.01	0	0.01	0	0	0	0.01	0	0.02	0	0.03	0.12	0.72	0.08	1.39	1.39	protein	219 aa	219				AhpC-TSA_2 [PF13911.5]		Antioxidant protein [meNOG08571]; Uncharacterized conserved protein [KOG4498]	SigP		SEG: 0.09 (20/219)	0.06	0.36	0.04	0.5	0.5	0.5	0.5	0.5	0.36	15.88	63.99	72.54	63.99	59.78	58.18	72.54	63.75	52.59	0.000278987	0.08673	2.19853e-07	0.105579	13.2173	59.0606	55.3675	53.4885	67.0425	58.714	47.0498	1	6	0	5	217	1132	1173	986	1094	1023	569
WBGene00011275	R53.6	psf-1	7.76	0.88	0.3	7.76	0.4	0.69	0.13	0.88	0.05	0.08	0.01	0.3	0.02	0.03	0	11.27	0.05	0.09	0.02	11.27	protein	201 aa	201				Sld5 [PF05916.10]	body morphogenesis [GO:0010171]; embryo development ending in birth or egg hatching [GO:0009792]; hermaphrodite genitalia development [GO:0040035]; inductive cell migration [GO:0040039]; locomotion [GO:0040011]; nematode larval development [GO:0002119]	GINS complex subunit 1 (Psf1 homolog) [meNOG04247]; Predicted alpha-helical protein, potentially involved in replication/repair [KOG3303]; Uncharacterized conserved protein [COG5230]				106.36	5.51	9.44	1.73	106.36	9.44	106.36	106.36	106.36	360.24	13.7	120.5	13.7	13.01	12.72	120.5	97.93	82.57	100.921	4.15041	7.83801	0.846894	346.983	11.3592	10.8525	10.4783	112.894	91.6585	75.1714	3253	98	246	17	4840	230	242	206	1756	1532	868
WBGene00011276	R53.7	aakg-5	0.02	0.01	0.01	0	0	0.02	0	0	0	0.01	0	0	0	0.01	0	0.18	0.12	4.71	0.21	4.71	protein	460-488 aa	488	Housekeeping			CBS [PF00571.27]	adenyl nucleotide binding [GO:0030554]; embryo development ending in birth or egg hatching [GO:0009792]; hermaphrodite genitalia development [GO:0040035]; locomotion [GO:0040011]	5'-AMP-activated protein kinase, gamma subunit [KOG1764]			SEG: 0.03 (13/488)	0.06	0.04	0.33	0.07	0.33	0.33	0.33	0.07	0.33	32.38	19.35	52.09	17.61	17.44	19.35	52.09	46.97	44.3	0.0151814	0.00199969	0.193329	0.00395704	30.1146	16.1538	15.9704	17.7602	49.3213	44.4001	41.2098	5	0	30	0	1315	943	1002	967	2322	2238	1413
WBGene00011277	R53.8		0	0.04	0.27	0	0	0	0	0.01	0.02	0.02	0.04	0.1	0.18	0.12	0.27	0.36	0.64	0.45	1.57	1.57	protein	184 aa	184							SigP		SEG: 0.18 (34/184)	0.04	0.07	0.05	0.11	0.11	0.11	0.11	0.11	0.07	0.4	218.45	3	218.45	193.92	168.94	0.71	3	0.37	1.07365e-06	7.5821e-07	3.65407e-06	1.70175e-06	0.0391635	208.125	184.8	159.774	0.181496	1.81161	0.0212508	0	0	0	0	3	2889	2850	2146	7	35	2
WBGene00011278	R74.2		0.06	0.1	0.39	0.06	0.02	0.01	0.03	0.1	0.03	0.01	0.04	0.39	0.11	0.06	0.17	2.33	0.29	0.14	0.43	2.33	protein	283 aa	283							SigP		SEG: 0.28 (80/283)	0.14	0.04	0.02	0.06	0.14	0.06	0.14	0.14	0.14	0.36	2.31	1.38	2.31	0.99	1.36	1.38	0.54	0.73	0.0309451	2.30446e-07	4.97189e-07	2.28247e-06	0.0821336	1.57159	0.553615	0.786999	0.774024	0.209522	0.246944	6	0	0	0	5	56	26	31	28	11	10
WBGene00011279	R74.5	asd-1	0.01	0	0.05	0	0.01	0	0.01	0	0	0	0	0.02	0.03	0.02	0.05	0.33	0.6	0.4	1.67	1.67	protein	286-404 aa	404				RRM_1 [PF00076.21]	nucleic acid binding [GO:0003676]; nucleotide binding [GO:0000166]	Ataxin 2-binding protein (RRM superfamily) [KOG0125]; RNA binding motif protein 9 [meNOG11080]			SEG: 0.40 (115/286)	0.05	0.09	0.06	0.15	0.15	0.15	0.15	0.15	0.09	2.79	13.12	50.74	12.51	12.75	13.12	50.74	41.89	43.31	0.00791391	0.0126424	0.00916738	0.019548	2.05766	11.1123	11.4051	11.6384	47.7399	39.2148	39.8929	0	0	0	0	83	545	609	550	1936	1701	1170
WBGene00011280	R74.6		0.01	0	0.36	0	0	0	0.01	0	0	0	0	0.27	0.18	0.18	0.36	0.75	0.5	0.5	1.33	1.33	protein	381 aa	381				eRF1_1 [PF03463.14]; eRF1_2 [PF03464.14]; eRF1_3 [PF03465.14]	RNA surveillance [GO:0071025]; nuclear-transcribed mRNA catabolic process, no-go decay [GO:0070966]; nuclear-transcribed mRNA catabolic process, non-stop decay [GO:0070481]	Meiotic cell division protein Pelota/DOM34 [KOG2869]; Pelota homolog protein [meNOG02934]; Predicted RNA-binding proteins [COG1537]			SEG: 0.10 (38/381)	0.03	0.02	0.02	0.04	0.04	0.04	0.04	0.04	0.03	0.11	7.51	17.45	7.27	7.51	6.9	14.71	17.45	15.54	0.000133156	5.2723e-07	4.07187e-09	1.25729e-06	0.00572934	6.12669	6.40064	5.77969	12.9205	15.6317	13.4339	1	0	0	0	2	254	289	230	438	554	332
WBGene00011281	R74.7		0	0	0	0	0	0	0	0	0	0	0	0	0	0	0	0.33	1.2	0.33	0.83	1.2	protein	337 aa	337				FtsJ [PF01728.18]	RNA methylation [GO:0001510]; methylation [GO:0032259]; methyltransferase activity [GO:0008168]	23S rRNA methylase [COG0293]; Ftsj homolog 1 (E. coli) protein [meNOG03194]; SAM-dependent methyltransferase/cell division protein FtsJ [KOG1099]				0.02	0.06	0.02	0.05	0.06	0.06	0.05	0.06	0.06	25.23	18.67	65.44	18.07	18.67	17.41	54.16	65.44	59.86	1.52492e-07	0.000515521	5.26121e-07	1.07402e-06	22.656	16.1091	16.8149	15.4632	50.5478	61.5195	55.1558	0	1	0	0	598	537	615	495	1373	1768	1090
WBGene00011282	R74.8		0.02	0	0.01	0.01	0.02	0	0	0	0	0	0	0.01	0.01	0	0	0.39	2.55	0.05	0.11	2.55	protein	448-506 aa	506						Tripartite motif-containing 71 protein [meNOG04260]; Unnamed protein [LSE0967]		NCoils: 0.12 (61/506); 0.14 (61/448)	SEG: 0.18 (79/448)	0.22	0.56	0.03	0.06	0.56	0.56	0.22	0.56	0.56	37.53	34.68	129.32	34.68	29.01	33.73	129.32	127.46	125.33	0.118691	0.305911	0.000229819	0.000636473	34.9895	32.4126	27.0097	31.4574	124.416	122.783	119.667	21	27	0	0	1363	1562	1447	1454	4978	5216	3435
WBGene00011283	R90.1		0	0	0.04	0	0	0	0	0	0	0	0	0.02	0.02	0.02	0.04	0.5	0.5	0.5	2	2	protein	776 aa	776				Pkinase [PF00069.24]; Pkinase_Tyr [PF07714.16]	ATP binding [GO:0005524]; locomotion [GO:0040011]; nematode larval development [GO:0002119]; protein kinase activity [GO:0004672]; protein phosphorylation [GO:0006468]; transferase activity, transferring phosphorus-containing groups [GO:0016772]	Casein kinase (serine/threonine\/tyrosine protein kinase) [KOG1164]; Protein serine\/threonine kinase [meNOG05609]; Serine\/threonine protein kinase [COG0515]			SEG: 0.09 (70/776)	0.01	0.01	0.01	0.02	0.02	0.02	0.02	0.02	0.01	0.49	10.07	7.23	8.46	10.07	8.74	6.21	6.92	7.23	1.7507e-07	2.07718e-08	1.55314e-07	1.89759e-07	0.271135	7.57475	9.16277	7.83782	5.38365	6.09911	6.21145	0	0	0	0	27	604	792	594	377	448	315
WBGene00011284	R90.2	ttr-27	0.01	0.01	0.07	0	0	0	0.01	0	0.01	0	0.01	0.03	0.04	0.03	0.07	0.33	0.6	0.4	1.67	1.67	protein	143 aa	143				TTR-52 [PF01060.22]	extracellular space [GO:0005615]	Uncharacterized protein with conserved cysteine [LSE0506]	SigP			0.05	0.09	0.06	0.15	0.15	0.15	0.15	0.15	0.09	2	20.91	12.84	20.91	17.48	18.09	7.17	10.49	12.84	1.50203e-08	1.44376e-06	3.88498e-07	6.00255e-07	0.862434	17.2948	14.427	14.7298	5.04196	7.91666	9.38653	0	0	0	0	14	214	199	178	62	97	80
WBGene00011285	R90.3	ttr-28	0.05	0.03	0.13	0.02	0.03	0.02	0.05	0.01	0.02	0.01	0.03	0.05	0.08	0.06	0.13	0.38	0.62	0.44	1.6	1.6	protein	149 aa	149				TTR-52 [PF01060.22]	extracellular space [GO:0005615]		SigP			0.06	0.1	0.07	0.16	0.16	0.16	0.16	0.16	0.1	1.2	3.47	5.07	2.9	3.47	2.79	1.63	1.89	5.07	5.38901e-06	7.5068e-07	4.13058e-07	6.10865e-07	0.326491	1.63993	2.11862	1.52278	0.651257	0.823565	2.8475	0	0	0	0	7	26	35	24	12	15	28
WBGene00011286	R90.4	ttr-29	0.01	0.02	0.04	0.01	0.01	0.01	0.01	0.02	0.01	0.01	0.02	0.03	0.02	0.02	0.04	0.71	0.57	0.43	1.4	1.4	protein	150 aa	150	Housekeeping			TTR-52 [PF01060.22]	extracellular space [GO:0005615]		SigP			0.1	0.08	0.06	0.14	0.14	0.14	0.14	0.14	0.1	3.36	10.28	5.68	10.28	8	8.87	4.08	4.75	5.68	0.000588326	1.36145e-07	6.58343e-07	2.23842e-06	1.83257	7.8382	6.02017	6.61808	2.50901	3.07107	3.51189	1	0	0	0	26	111	96	92	37	46	37
WBGene00011287	R90.5	glb-24	0.04	0.13	1	0.01	0.03	0.02	0.04	0.04	0.08	0.05	0.13	0.3	0.6	0.4	1	0.3	0.6	0.4	1.67	1.67	protein	250-322 aa	322					heme binding [GO:0020037]; iron ion binding [GO:0005506]; oxygen binding [GO:0019825]; oxygen transport [GO:0015671]	Globins and related hemoproteins [KOG3378]			SEG: 0.05 (12/250)	0.03	0.06	0.04	0.1	0.1	0.1	0.1	0.1	0.06	0.1	2.35	0.75	1.65	2.35	2.15	0.75	0.74	0.56	0.00151788	0.00269126	0.00206348	0.00381543	0.00375495	1.14296	1.75098	1.55828	0.401021	0.409812	0.221644	0	0	0	0	0	61	97	77	22	23	10
WBGene00011288	R102.1		11.11	94.77	320.51	8.43	0.3	0.12	11.11	71.96	2.57	0.98	94.77	243.35	8.69	3.33	320.51	0.76	0.03	0.01	1.32	1.32	protein	125 aa	125				DUF4440 [PF14534.5]						133.84	4.78	1.83	176.28	176.28	176.28	176.28	176.28	133.84	0.55	15.87	1.86	11.11	15.87	11.51	0.99	1.32	1.86	124.634	2.62269	0.822515	157.962	0.0254068	7.81964	12.2371	8.09924	0.0815908	0.155212	0.467362	1940	41	21	926	2	86	138	86	5	8	7
WBGene00011289	R102.2		0.26	0.64	3.3	0.26	0.02	0.07	0.12	0.64	0.05	0.18	0.3	3.3	0.27	0.92	1.53	2.16	0.08	0.28	0.46	2.16	protein	125 aa	125				DUF4440 [PF14534.5]		Unnamed protein [LSE0711]			SEG: 0.10 (12/125)	31.04	2.57	8.65	14.37	31.04	14.37	31.04	31.04	31.04	9.42	119.86	48.33	119.86	107.2	88.97	48.33	40.5	42.21	27.7166	1.4486	6.80778	10.8368	6.70469	111.148	99.4354	81.2489	42.3439	35.2065	35.7092	583	28	138	96	69	1221	1215	872	420	374	263
WBGene00011290	R102.3		0	0.08	0.12	0	0	0	0	0.02	0.06	0.04	0.08	0.03	0.09	0.06	0.12	0.25	0.75	0.5	1.33	1.33	protein	358 aa	358						Unnamed protein [LSE0765]				0.01	0.03	0.02	0.04	0.04	0.04	0.04	0.04	0.03	0.32	27.26	0.53	23.79	21.05	27.26	0.04	0.53	0.16	3.47075e-07	7.31032e-07	9.15897e-08	2.40019e-06	0.0821933	21.5822	19.1284	24.785	7.71309e-07	0.226003	0.00799297	0	0	0	0	7	740	724	810	0	14	2
WBGene00011291	R102.4		0.52	0.68	0.14	0.52	0.38	0.1	0.1	0.68	0.5	0.14	0.13	0.14	0.1	0.03	0.03	1.37	0.73	0.2	0.19	1.37	protein	184-413 aa	413				Aminotran_1_2 [PF00155.20]; Aminotran_5 [PF00266.18]; Beta_elim_lyase [PF01212.20]; DegT_DnrJ_EryC1 [PF01041.16]	catalytic activity [GO:0003824]; cellular amino acid metabolic process [GO:0006520]; lyase activity [GO:0016829]; pyridoxal phosphate binding [GO:0030170]	Threonine aldolase [COG2008]; Threonine aldolase [KOG1368]; Threonine aldolase [meNOG04692]			SEG: 0.07 (27/413)	18.11	13.25	3.62	3.48	18.11	13.25	18.11	18.11	18.11	127.34	35.08	26.57	32.66	29.23	35.08	23.78	26.57	25.11	16.8443	11.766	3.02644	2.52626	121.677	29.7456	26.6356	32.0075	21.2201	23.8676	21.8548	1343	563	209	74	3378	1119	1105	1169	674	810	503
WBGene00011292	R102.5		0	0	0.01	0	0	0	0	0	0	0	0	0.01	0	0.01	0.01	1.09	0.42	0.92	0.67	1.09	protein	388-402 aa	402					embryo development ending in birth or egg hatching [GO:0009792]; endoplasmic reticulum [GO:0005783]; sarcomere [GO:0030017]; striated muscle dense body [GO:0055120]	Protein involved in microtubule-based process [meNOG01096]; Unnamed protein [LSE2378]		NCoils: 0.28 (109/388); 0.27 (109/402)	SEG: 0.05 (18/388)	0.12	0.05	0.11	0.08	0.12	0.11	0.12	0.12	0.12	15.35	45.74	126.91	43.75	45.74	44.32	126.91	121.17	104.3	0.0380767	0.000256189	0.0268157	0.000424975	13.4738	40.864	42.8749	41.3088	121.44	116.015	98.5035	7	0	5	0	419	1516	1746	1463	3690	3708	2177
WBGene00011293	R102.6		0.01	0.03	1.12	0	0.01	0.01	0.01	0.01	0.02	0.01	0.03	0.38	0.75	0.5	1.12	0.33	0.67	0.44	1.5	1.5	protein	228 aa	228							TM(4x)		SEG: 0.09 (20/228)	0.03	0.06	0.04	0.09	0.09	0.09	0.09	0.09	0.06	0.08	7.39	3.44	2.57	1.65	7.39	3.44	2.49	2.29	1.37688e-06	8.4556e-07	4.01523e-07	1.42006e-06	7.89927e-06	1.63698	0.955693	5.68913	2.24342	1.49183	1.19447	0	0	0	0	0	41	29	115	47	36	21
WBGene00011295	R102.8		0	0.93	0.03	0	0	0	0	0.67	0.6	0.4	0.93	0.02	0.02	0.01	0.03	0.71	0.64	0.43	1.4	1.4	protein	163 aa	163							SigP			0.1	0.09	0.06	0.14	0.14	0.14	0.14	0.14	0.1	4.74	31.87	0.15	30.75	31.87	30	0.11	0.1	0.15	0.00100507	2.59261e-06	3.03037e-06	7.07336e-07	2.93155	26.5138	27.6246	25.6948	1.46242e-06	4.02681e-06	1.65227e-06	1	0	0	0	36	326	376	306	0	0	0
WBGene00011296	R102.9	glb-21	0.29	0.48	1.2	0.1	0.17	0.12	0.29	0.16	0.28	0.2	0.48	0.4	0.7	0.5	1.2	0.33	0.58	0.42	1.71	1.71	protein	196 aa	196				Globin [PF00042.21]	heme binding [GO:0020037]; iron ion binding [GO:0005506]; oxygen binding [GO:0019825]; oxygen transport [GO:0015671]	Globins and related hemoproteins [KOG3378]			SEG: 0.06 (11/196)	0.04	0.07	0.05	0.12	0.12	0.12	0.12	0.12	0.07	0.1	0.41	0.25	0.31	0.41	0.24	0.18	0.25	0.12	2.80854e-07	4.31343e-06	9.25351e-07	7.41625e-07	1.50306e-06	0.0320361	0.081352	0.0117898	0.00052749	0.00900076	2.38494e-06	0	0	0	0	0	3	5	2	1	2	0
WBGene00011297	R102.10		0	0.05	0.01	0	0	0	0	0.02	0.03	0.02	0.05	0	0	0	0.01	0.4	0.6	0.4	1.67	1.67	protein	323 aa	323						Uncharacterized protein [LSE0559]			SEG: 0.05 (15/323)	0.02	0.03	0.02	0.05	0.05	0.05	0.05	0.05	0.03	8.04	60.91	1.1	59.83	46.82	60.91	0.22	1.1	0.12	4.67132e-07	2.9688e-07	3.55546e-07	2.64476e-07	6.52442	56.0609	43.7667	57.0372	0.0313751	0.603325	0.00145951	0	0	0	0	172	1621	1404	1577	4	26	1
WBGene00011298	R107.2		0	0	1.2	0	0	0	0	0	0	0	0	0.4	0.6	0.4	1.2	0.33	0.5	0.33	2	2	protein	307 aa	307				Carb_kinase [PF01256.16]		Carbohydrate kinase domain containing [meNOG00018]; Predicted sugar kinase [COG0063]; Predicted sugar kinase [KOG3974]				0.02	0.03	0.02	0.06	0.06	0.06	0.06	0.06	0.03	0.05	13.78	20.4	12.49	13.78	13.35	20.4	19.11	17.06	1.52183e-06	6.63726e-07	9.22389e-08	3.84417e-07	1.17567e-09	10.7534	12.0588	11.5029	17.9645	16.8193	14.4269	0	0	0	0	0	314	384	321	437	436	262
WBGene00011299	R107.4	ikke-1	0.02	0	0.01	0	0.02	0	0	0	0	0	0	0	0.01	0	0	0.2	4.17	0.12	0.24	4.17	protein	754-820 aa	820	Housekeeping			Pkinase [PF00069.24]; Pkinase_Tyr [PF07714.16]	ATP binding [GO:0005524]; lipid storage [GO:0019915]; protein kinase activity [GO:0004672]; protein phosphorylation [GO:0006468]; transferase activity, transferring phosphorus-containing groups [GO:0016772]	Inhibitor of kappa light polypeptide gene enhancer in B-cells, kinase epsilon [meNOG02534]; Serine/threonine protein kinase [COG0515]; TANK binding protein kinase TBK1 [KOG4250]		NCoils: 0.03 (21/754); 0.03 (21/820); 0.03 (21/816); 0.03 (21/817)	SEG: 0.04 (35/820)	0.05	0.25	0.03	0.06	0.25	0.25	0.06	0.25	0.25	25.24	12.54	55.82	11.64	11.28	12.54	55.82	48.07	47.26	0.0145476	0.138291	0.00246323	0.00514491	23.6332	10.6592	10.3694	11.4837	53.4682	45.9557	44.7242	5	23	0	0	1542	886	945	908	3619	3318	2201
WBGene00011300	R107.5		0	0	0.01	0	0	0	0	0	0	0	0	0.01	0.01	0	0.01	0.67	0.58	0.42	1.5	1.5	protein	272-274 aa	274	Housekeeping					Unnamed protein [LSE4083]			SEG: 0.17 (46/272)	0.08	0.07	0.05	0.12	0.12	0.12	0.12	0.12	0.08	10.34	86.55	142.39	63.87	51.5	86.55	131.34	142.39	122.44	0.00683419	0.000305139	0.00042949	0.000753861	8.5473	59.7935	48.0177	81.7769	125.03	135.925	115.094	2	0	0	0	200	1574	1403	2038	2762	3189	1848
WBGene00011302	R166.2		0	0	1	0	0	0	0	0	0	0	0	0.5	0.5	0.5	1	0.5	0.5	0.5	2	2	protein	618 aa	618				CLPTM1 [PF05602.11]		Protein involved in regulation of T cell differentiation in thymus [meNOG00279]; Transmembrane protein [KOG2489]	TM(5x)		SEG: 0.09 (53/618)	0.01	0.01	0.01	0.02	0.02	0.02	0.02	0.02	0.01	0.02	26	50.78	22.95	21.62	26	50.78	46.36	48.73	9.38159e-08	1.29598e-07	2.69969e-07	3.93788e-08	5.91325e-07	21.4747	20.2522	24.4496	48.4373	44.1952	46.034	0	0	0	0	0	1606	1665	1732	3025	2941	2083
WBGene00011303	R166.3		0.01	0	0.6	0	0	0	0.01	0	0	0	0	0.2	0.33	0.27	0.6	0.33	0.56	0.44	1.8	1.8	protein	200 aa	200				AMMECR1 [PF01871.16]		Chromosomal region gene 1 protein [meNOG04409]; Uncharacterized conserved protein [COG2078]; Uncharacterized conserved protein, AMMECR1 [KOG3274]				0.03	0.05	0.04	0.09	0.09	0.09	0.09	0.09	0.05	0.15	12.22	20.97	11.71	11.82	12.22	19.49	20.97	16.25	5.21526e-08	1.00976e-06	7.71068e-07	2.7154e-07	0.00130776	9.65737	9.90105	10.1009	16.5623	18.1178	13.2283	0	0	0	0	1	199	223	199	282	324	169
WBGene00011304	R166.5	mnk-1	0	0	0.03	0	0	0	0	0	0	0	0	0.03	0.01	0	0.01	2.25	0.22	0.11	0.44	2.25	protein	705-707 aa	707				Kdo [PF06293.13]; Pkinase [PF00069.24]; Pkinase_Tyr [PF07714.16]	ATP binding [GO:0005524]; nucleus [GO:0005634]; protein kinase activity [GO:0004672]; protein phosphorylation [GO:0006468]; regulation of cullin deneddylation [GO:0060626]; transferase activity, transferring phosphorus-containing groups [GO:0016772]	MAP kinase interacting serine/threonine kinase [meNOG07623]; MAP kinase-interacting kinase and related serine\/threonine protein kinases [KOG0607]; Serine\/threonine protein kinase [COG0515]			SEG: 0.08 (58/707)	0.09	0.02	0.01	0.04	0.09	0.04	0.09	0.09	0.09	3.56	99.3	88.35	71.23	81.18	99.3	88.35	63.99	67.8	0.0354135	4.38214e-05	0.000118265	0.000189774	2.93291	68.6082	78.5121	95.9955	85.2194	61.3535	64.4442	12	0	0	0	190	4796	6025	6383	5049	3898	2782
WBGene00011305	R186.1		0.03	0.04	0.02	0.01	0.02	0.01	0.03	0.02	0.02	0.02	0.04	0.01	0.01	0.01	0.02	0.4	0.6	0.4	1.67	1.67	protein	276 aa	276				TANGO2 [PF05742.11]	embryo development ending in birth or egg hatching [GO:0009792]	Uncharacterized conserved protein [COG3332]; Uncharacterized conserved protein [KOG2342]				0.02	0.03	0.02	0.05	0.05	0.05	0.05	0.05	0.03	3.05	1.9	1.23	1.81	1.55	1.9	0.84	0.87	1.23	1.44887e-07	5.31114e-07	2.05671e-07	3.83078e-07	2.16727	1.22626	1.01059	1.27575	0.427463	0.459086	0.621943	0	0	0	0	70	52	49	52	20	22	21
WBGene00011306	R186.3		0.33	0.19	0.36	0	0.33	0	0.01	0	0.19	0	0	0	0.36	0	0.01	0	50.47	0	0.02	50.47	protein	240 aa	240				Arf [PF00025.20]; FeoB_N [PF02421.17]; MMR_HSR1 [PF01926.22]; PduV-EutP [PF10662.8]; Ras [PF00071.21]; SRPRB [PF09439.9]	GTP binding [GO:0005525]; apoptotic process [GO:0006915]; embryo development ending in birth or egg hatching [GO:0009792]; oogenesis [GO:0048477]; receptor-mediated endocytosis [GO:0006898]; reproduction [GO:0000003]	Signal recognition particle receptor [meNOG09613]; Signal recognition particle receptor, beta subunit (small G protein superfamily) [KOG0090]	TM(1x)		SEG: 0.09 (21/240)	0.06	16.15	0.03	0.32	16.15	16.15	0.32	16.15	16.15	45.15	49.25	85.77	45.5	42.69	49.25	82.56	83.86	85.77	0.00255361	14.1645	1.97661e-07	0.0459346	41.079	41.9193	39.358	45.4573	77.2644	78.7101	79.4999	2	419	0	4	814	1039	1080	1076	1606	1737	1198
WBGene00011307	R186.6	mpst-7	0.03	0.02	0.05	0.01	0.01	0.01	0.03	0	0.01	0.01	0.02	0.01	0.03	0.03	0.05	0.25	0.5	0.5	2	2	protein	421 aa	421				Rhodanese [PF00581.19]		Mercaptopyruvate sulfurtransferase/thiosulfate sulfurtransferase [KOG1529]; Rhodanese-related sulfurtransferase [COG2897]; Thiosulfate sulfurtransferase [meNOG02631]	TM(1x)		SEG: 0.07 (30/421)	0.01	0.02	0.02	0.04	0.04	0.04	0.04	0.04	0.02	0.77	1.34	2.19	1.2	0.88	1.34	1.7	2.09	2.19	4.90132e-07	1.76573e-06	3.03427e-07	2.06511e-06	0.389134	0.766154	0.534489	0.888514	1.12754	1.47747	1.4265	0	0	0	0	21	42	34	45	51	67	47
WBGene00011308	R186.7		0	0	0.01	0	0	0	0	0	0	0	0	0.01	0	0	0.01	1	0.5	0.5	1	1	protein	359 aa	359				Pinin_SDK_memA [PF04696.12]		Pinin (desmosome-associated protein) [KOG3756]; Pinin, desmosome associated protein [meNOG08332]		NCoils: 0.33 (117/359)	SEG: 0.21 (77/359)	0.04	0.02	0.02	0.04	0.04	0.04	0.04	0.04	0.04	5.28	22.47	63.69	20.81	21.46	22.47	58.01	63.69	56.94	0.00194487	2.9671e-07	1.66401e-07	4.48157e-07	4.24463	18.8825	19.5417	20.4147	54.569	60.1413	52.7698	2	0	0	0	150	743	846	766	1763	2063	1243
WBGene00011309	R186.8		0.19	0.1	1.42	0.12	0.19	0.05	0.01	0.06	0.1	0.02	0.01	0.92	1.42	0.35	0.08	0.65	1.54	0.25	0.05	1.54	protein	71 aa	71	Housekeeping				apoptotic process [GO:0006915]; embryo development ending in birth or egg hatching [GO:0009792]; oogenesis [GO:0048477]; receptor-mediated endocytosis [GO:0006898]; reproduction [GO:0000003]					5.3	8.14	2	0.43	8.14	8.14	5.3	8.14	8.14	5.73	43.98	83.93	43.15	43.98	43.95	73.45	78.9	83.93	3.76234	5.67281	0.987702	0.000953558	3.16125	36.994	37.9466	37.7318	64.7717	69.9336	72.9204	66	62	20	0	25	297	338	292	434	496	356
WBGene00011310	T01B4.3		0.01	0.02	0.36	0	0	0	0.01	0.01	0.01	0.01	0.02	0.14	0.21	0.14	0.36	0.4	0.6	0.4	1.67	1.67	protein	155 aa	155									SEG: 0.32 (49/155)	0.06	0.09	0.06	0.15	0.15	0.15	0.15	0.15	0.09	0.42	20.24	9.53	13.04	20.24	13.76	6.32	9.53	8.3	1.38053e-08	7.69834e-09	1.09906e-07	4.43011e-06	0.0211534	10.3312	16.8381	10.8241	4.23072	7.04697	5.49721	0	0	0	0	2	127	220	129	52	84	49
WBGene00011311	T01B7.5		0.01	0	0	0	0.01	0	0.01	0	0	0	0	0	0	0	0	0.53	0.88	0.41	1.13	1.13	protein	189-407 aa	407	Housekeeping			Sas10 [PF09368.9]	gonad development [GO:0008406]; nematode larval development [GO:0002119]; oviposition [GO:0018991]; receptor-mediated endocytosis [GO:0006898]; reproduction [GO:0000003]	Disrupter of silencing SAS10 [KOG3118]; UTP3, small subunit (SSU) processome component, homolog [meNOG14241]		NCoils: 0.05 (21/407)	SEG: 0.23 (94/407)	0.09	0.15	0.07	0.17	0.17	0.17	0.17	0.17	0.15	52.53	24.21	87.88	23.41	21.31	24.21	86.69	87.88	80.43	0.0179674	0.0292951	0.00848577	0.020537	48.9164	21.1593	19.3811	21.9929	82.1809	83.4196	75.1637	2	2	0	0	1321	828	846	808	2601	2769	1728
WBGene00011312	T01B7.6	trcs-2	0	0	0.01	0	0	0	0	0	0	0	0	0.01	0.01	0.01	0.01	1	1	1	1	1	protein	779 aa	779					embryo development ending in birth or egg hatching [GO:0009792]; reproduction [GO:0000003]				SEG: 0.06 (44/779)	0.01	0.01	0.01	0.01	0.01	0.01	0.01	0.01	0.01	0.71	12.77	81.43	9.36	9.79	12.77	81.43	69.26	71.21	3.85448e-08	3.24493e-08	4.41809e-08	1.93706e-07	0.459467	8.50331	8.91343	11.7381	78.5226	66.7466	68.1941	0	0	0	0	44	737	849	958	5468	4954	3431
WBGene00011313	T01B7.8		0.25	0.27	1.22	0.09	0.14	0.09	0.25	0.1	0.15	0.1	0.27	0.44	0.67	0.44	1.22	0.36	0.55	0.36	1.83	1.83	protein	164 aa	164						Unnamed protein [LSE0890]	SigP		SEG: 0.46 (75/164)	0.04	0.06	0.04	0.11	0.11	0.11	0.11	0.11	0.06	0.09	0.44	0.41	0.42	0.44	0.44	0.41	0.31	0.23	1.12916e-06	3.06204e-06	3.83158e-07	2.1587e-06	5.98915e-07	0.0859309	0.107388	0.0825626	0.0557142	0.033285	0.00197384	0	0	0	0	0	5	6	5	4	3	1
WBGene00011314	T01B7.9		0.03	0.08	0.06	0.01	0.02	0.01	0.03	0.02	0.05	0.03	0.08	0.02	0.04	0.03	0.06	0.29	0.57	0.43	1.75	1.75	protein	143 aa	143							SigP			0.02	0.04	0.03	0.07	0.07	0.07	0.07	0.07	0.04	1.12	2.49	0.86	2.34	2.11	2.49	0.57	0.86	0.64	6.10228e-07	1.18771e-08	7.15409e-07	7.58863e-07	0.518254	1.51368	1.39924	1.64753	0.188629	0.393483	0.18082	0	0	0	0	17	47	47	48	9	15	7
WBGene00011315	T01C1.2	mbr-1	0.05	0.02	0.12	0.02	0.04	0.02	0.05	0.01	0.01	0.01	0.02	0.04	0.08	0.04	0.12	0.33	0.67	0.33	1.5	1.5	protein	433 aa	433		TF[Gupta+Thomas+Walhout]		HTH_psq [PF05225.15]	DNA binding [GO:0003677]; lipid storage [GO:0019915]	E93 protein involved in programmed cell death, putative transcription regulator [KOG4565]; Ligand dependent nuclear receptor corepressor [meNOG09904]			SEG: 0.10 (43/433)	0.01	0.02	0.01	0.03	0.03	0.03	0.03	0.03	0.02	0.25	0.57	1.58	0.57	0.54	0.52	0.81	0.76	1.58	3.38054e-07	3.23883e-07	6.62532e-07	2.94458e-07	0.0657993	0.299308	0.286923	0.24986	0.456479	0.43295	0.992279	0	0	0	0	7	22	23	19	27	27	38
WBGene00011317	T01C1.4		0.05	0.07	1.06	0.02	0.03	0.02	0.05	0.02	0.04	0.03	0.07	0.39	0.61	0.44	1.06	0.37	0.58	0.42	1.73	1.73	protein	92 aa	92										0.07	0.11	0.08	0.19	0.19	0.19	0.19	0.19	0.11	0.18	3.69	2.84	2.24	3.69	1.94	1.89	1.92	2.84	1.98488e-06	1.41391e-06	1.99943e-06	2.44256e-06	4.0395e-08	1.07675	2.17132	0.823862	0.743835	0.813216	1.18513	0	0	0	0	0	17	32	14	12	13	13
WBGene00011318	T01C3.1	cdt-2	0	0	0.01	0	0	0	0	0	0	0	0	0.01	0.01	0.01	0.01	0.5	0.5	0.5	2	2	protein	682 aa	682				WD40 [PF00400.31]	embryo development ending in birth or egg hatching [GO:0009792]; hermaphrodite genitalia development [GO:0040035]; locomotion [GO:0040011]; molting cycle, collagen and cuticulin-based cuticle [GO:0018996]; negative regulation of vulval development [GO:0040027]; nucleus [GO:0005634]; positive regulation of multicellular organism growth [GO:0040018]; positive regulation of vulval development [GO:0040026]; protein binding [GO:0005515]; receptor-mediated endocytosis [GO:0006898]; reproduction [GO:0000003]	Denticleless homolog protein [meNOG07077]; WD40 repeat-containing protein L2DTL [KOG0321]			SEG: 0.02 (12/682)	0.01	0.01	0.01	0.02	0.02	0.02	0.02	0.02	0.01	1.37	10.83	39.62	10.83	8.27	10.24	38.93	39.62	33.65	9.4846e-08	4.5301e-09	1.03524e-07	2.1072e-07	0.9591	9.75984	7.39867	9.1771	36.7117	37.5175	31.2133	0	0	0	0	68	677	569	609	2072	2247	1285
WBGene00011319	T01C3.2		0.24	0.06	1.11	0.16	0.24	0.03	0	0.04	0.06	0.01	0	0.76	1.11	0.13	0.02	0.69	1.46	0.12	0.02	1.46	protein	98 aa	98	Housekeeping			EnY2 [PF10163.8]	SAGA complex [GO:0000124]; mRNA export from nucleus [GO:0006406]; nuclear pore [GO:0005643]; nucleus [GO:0005634]; positive regulation of transcription, DNA-templated [GO:0045893]; transcription coactivator activity [GO:0003713]					6.78	9.88	1.2	0.2	9.88	9.88	6.78	9.88	9.88	8.89	41.91	165.02	35.64	39.83	41.91	142.77	165.02	150.45	5.05659	7.2522	0.489054	1.60997e-06	5.64936	30.1496	34.4025	35.81	130.808	152.57	136.086	91	81	13	0	44	261	325	296	896	1101	678
WBGene00011320	T01C3.3		0.09	0	0	0.09	0.02	0.02	0.02	0	0	0	0	0	0	0	0	3.89	0.23	0.26	0.2	3.89	protein	202 aa	202				zf-C3HC4 [PF00097.24]; zf-RING_2 [PF13639.5]	protein binding [GO:0005515]; zinc ion binding [GO:0008270]	Predicted E3 ubiquitin ligase [KOG4185]		NCoils: 0.31 (63/202)	SEG: 0.06 (13/202)	0.35	0.08	0.09	0.07	0.35	0.09	0.35	0.35	0.35	84.22	3.83	253.71	3.83	2.95	3.7	253.71	232.79	197.11	0.147094	0.000725669	0.0046543	5.11433e-07	78.448	2.77555	2.09374	2.67728	244.104	223.929	187.339	14	1	2	0	1421	81	69	75	4631	4524	2584
WBGene00011321	T01C3.4	fil-1	0.05	0.05	0.02	0.02	0.03	0.02	0.05	0.02	0.03	0.02	0.05	0.01	0.01	0.01	0.02	0.4	0.6	0.4	1.67	1.67	protein	329 aa	329				Lipase_2 [PF01674.17]	hydrolase activity [GO:0016787]; lipase activity [GO:0016298]; lipid catabolic process [GO:0016042]; lipid storage [GO:0019915]	Lipase related family member lips [euNOG19157]; Lipase related family member lips [meNOG24764]; Triacylglycerol lipase [LSE0529]	SigP			0.02	0.03	0.02	0.05	0.05	0.05	0.05	0.05	0.03	2.66	1.09	1.03	0.57	0.79	1.09	1.03	0.67	0.55	1.01519e-07	5.90191e-08	1.20796e-06	7.06476e-07	1.85108	0.256283	0.430555	0.633393	0.558308	0.322619	0.176476	0	0	0	0	62	16	25	30	25	17	9
WBGene00011322	T01C3.5	irld-14	0	0.1	1.12	0	0	0	0	0.03	0.06	0.04	0.1	0.38	0.62	0.5	1.12	0.33	0.56	0.44	1.8	1.8	protein	243 aa	243					membrane [GO:0016020]		SigP+TM(1x)			0.03	0.05	0.04	0.09	0.09	0.09	0.09	0.09	0.05	0.08	59.72	0.9	58.69	47.8	59.72	0.07	0.9	0.38	4.50983e-08	1.98647e-06	2.10788e-06	2.95626e-08	9.64901e-08	53.9436	43.7862	54.8809	2.42491e-08	0.36775	0.0410269	0	0	0	0	0	1005	908	980	0	13	3
WBGene00011323	T01C3.8	mut-15	0.01	0	0.01	0	0	0	0.01	0	0	0	0	0	0.01	0	0.01	0.4	0.6	0.4	1.67	1.67	protein	472-541 aa	541					RNA interference [GO:0016246]; cytoplasm [GO:0005737]; perinuclear region of cytoplasm [GO:0048471]				SEG: 0.03 (12/472)	0.02	0.03	0.02	0.05	0.05	0.05	0.05	0.05	0.03	4.16	9	26.77	9	7.7	8.84	26.77	26.52	24.49	3.30716e-05	0.000150899	9.83909e-05	0.000468781	3.31784	7.9817	6.80714	7.7394	24.7061	24.6502	22.1679	0	0	0	0	159	490	460	451	1234	1323	800
WBGene00011324	T01C3.9		0	0	0.03	0	0	0	0	0	0	0	0	0.01	0.02	0.01	0.03	0.4	0.6	0.4	1.67	1.67	protein	305 aa	305						Unnamed protein [LSE1114]			SEG: 0.11 (34/305)	0.02	0.03	0.02	0.05	0.05	0.05	0.05	0.05	0.03	1.53	23.41	68.56	23.41	17.75	22.8	68.56	59.78	54.38	9.34425e-07	2.63612e-07	4.48288e-07	5.2915e-08	0.91189	21.1146	15.8846	20.4826	64.3992	56.0118	49.9596	0	0	0	0	34	682	572	635	1702	1581	969
WBGene00011325	T01C3.11		0.15	0.12	0.32	0.06	0.09	0.06	0.15	0.04	0.07	0.05	0.12	0.12	0.19	0.14	0.32	0.38	0.6	0.44	1.66	1.66	protein	77-118 aa	118					apoptotic process [GO:0006915]; embryo development ending in birth or egg hatching [GO:0009792]; molting cycle, collagen and cuticulin-based cuticle [GO:0018996]; nematode larval development [GO:0002119]; oogenesis [GO:0048477]; reproduction [GO:0000003]		TM(1x)			0.18	0.29	0.21	0.48	0.48	0.48	0.48	0.48	0.29	1.51	3.24	4.02	3.24	2.37	1.53	4.02	1.99	1.85	0.0013447	0.00158239	0.00125571	0.00187377	0.396284	1.73074	0.966469	0.490956	1.48183	0.704611	0.332575	0	0	0	0	8	32	22	12	15	15	5
WBGene00011326	T01D3.1		0.01	0.02	0.01	0	0.01	0.01	0.01	0	0.01	0.01	0.02	0	0.01	0.01	0.01	0.25	0.5	0.5	2	2	protein	353-3226 aa	3226				Beta_helix [PF13229.5]; EGF_2 [PF07974.12]	calcium ion binding [GO:0005509]; embryo development ending in birth or egg hatching [GO:0009792]; homophilic cell adhesion [GO:0007156]; membrane [GO:0016020]; protein binding [GO:0005515]	Teneurin-1 and related extracellular matrix proteins, contain EGF-like repeats [KOG1225]	SigP		SEG: 0.17 (59/353)	0.01	0.02	0.02	0.04	0.04	0.04	0.04	0.04	0.02	2.72	4	2.58	3.74	3.7	4	2.43	2.5	2.58	4.14928e-05	8.21169e-05	2.44569e-05	2.12163e-05	2.00355	2.99088	2.97295	3.1967	1.77594	1.86162	1.8084	0	0	0	0	84	261	313	261	105	109	77
WBGene00011327	T01D3.2	hlh-34	0.29	0.46	1.2	0.1	0.19	0.1	0.29	0.15	0.31	0.15	0.46	0.4	0.8	0.4	1.2	0.33	0.67	0.33	1.5	1.5	protein	322 aa	322		TF[Gupta+Thomas+Walhout]		PAS [PF00989.24]; PAS_11 [PF14598.5]	regulation of transcription, DNA-templated [GO:0006355]; signal transducer activity [GO:0004871]; signal transduction [GO:0007165]	Single-Minded homolog protein [meNOG02306]; Transcriptional regulator SIM1 [KOG3559]			SEG: 0.04 (13/322)	0.02	0.04	0.02	0.06	0.06	0.06	0.06	0.06	0.04	0.05	0.21	0.13	0.12	0.07	0.21	0.1	0.04	0.13	7.28653e-07	1.81658e-08	3.64278e-07	2.82077e-06	3.49709e-07	0.0044236	0.000180616	0.0352698	0.000672093	1.47804e-07	0.00127174	0	0	0	0	0	2	1	4	1	0	1
WBGene00011328	T01D3.3		0.08	0.1	0.12	0.02	0.06	0.04	0.08	0.02	0.07	0.05	0.1	0.03	0.09	0.06	0.12	0.25	0.75	0.5	1.33	1.33	protein	802-1011 aa	1011				Sod_Cu [PF00080.19]; TIL [PF01826.16]; WAP [PF00095.20]	extracellular region [GO:0005576]; metal ion binding [GO:0046872]; oxidation-reduction process [GO:0055114]; peptidase inhibitor activity [GO:0030414]; superoxide metabolic process [GO:0006801]	Cu2+/Zn2+ superoxide dismutase SOD1 [KOG0441]; Unnamed protein [LSE1200]	SigP		SEG: 0.08 (78/1011)	0.01	0.03	0.02	0.04	0.04	0.04	0.04	0.04	0.03	0.33	0.51	0.41	0.51	0.24	0.4	0.41	0.29	0.3	0.000494736	0.00110661	0.000992595	0.00156595	0.174243	0.300752	0.116871	0.229659	0.228169	0.137173	0.125463	0	0	0	0	21	35	17	29	26	17	12
WBGene00011329	T01D3.5		0	0	0	0	0	0	0	0	0	0	0	0	0	0	0	1	0.67	0.33	1	1	protein	381 aa	381				Zip [PF02535.21]	lipid storage [GO:0019915]; membrane [GO:0016020]; metal ion transmembrane transporter activity [GO:0046873]; metal ion transport [GO:0030001]; transmembrane transport [GO:0055085]	Solute carrier family 39 (zinc transporter), member 9 protein [meNOG10967]; ZIP-like zinc transporter proteins [KOG3907]	TM(8x)		SEG: 0.08 (30/381)	0.03	0.02	0.01	0.03	0.03	0.03	0.03	0.03	0.03	36.44	29.23	60.74	29.23	23.7	27.92	60.74	55.39	53.92	0.00161312	2.66934e-07	2.54298e-07	1.16692e-06	33.868	27.0568	21.9318	25.8218	57.3821	52.2788	50.2583	2	0	0	0	1222	1224	1095	1115	2164	2103	1379
WBGene00011330	T01D3.6		0	0.01	0.01	0	0	0	0	0.01	0	0	0	0.01	0	0	0	1.75	0.14	0.57	0.14	1.75	protein	915-927 aa	927	Housekeeping			Fibrinogen_C [PF00147.17]; TIL [PF01826.16]; VWD [PF00094.24]	calcium ion binding [GO:0005509]; protein binding [GO:0005515]	Ficolin and related extracellular proteins [KOG2579]; Protein involved in biological adhesion [meNOG03221]; von Willebrand factor and related coagulation proteins [KOG1216]	SigP		SEG: 0.03 (29/927)	0.21	0.03	0.12	0.03	0.21	0.12	0.21	0.21	0.21	29.57	179.73	33.43	152.3	177.92	179.73	29.98	30.11	33.43	0.132353	0.0011789	0.0609529	0.000175361	27.8999	148.839	174.156	175.752	28.3206	28.469	31.2742	39	1	18	0	1901	12170	15645	13669	2038	2180	1632
WBGene00011331	T01E8.1		0	0.01	0.55	0	0	0	0	0	0	0	0.01	0.18	0.27	0.18	0.55	0.33	0.5	0.33	2	2	protein	535 aa	535						Leucine rich repeat proteins, some proteins contain F-box [KOG1947]	SigP			0.02	0.03	0.02	0.06	0.06	0.06	0.06	0.06	0.03	0.11	16.5	7.44	11.59	16.5	10.62	5.42	7.19	7.44	0.000151673	0.000158606	0.000150351	0.000137166	0.00925458	10.3116	15.0217	9.3586	4.49466	6.09379	6.15134	0	0	0	0	2	516	811	450	204	289	201
WBGene00011333	T01E8.5	nrde-2	0	0	0	0	0	0	0	0	0	0	0	0	0	0	0	1	1	1	1	1	protein	1270 aa	1270				NRDE-2 [PF08424.9]	RNA interference [GO:0016246]; nucleus [GO:0005634]	Uncharacterized conserved protein [KOG1972]			SEG: 0.07 (95/1270)	0	0.01	0	0.01	0.01	0.01	0.01	0.01	0.01	2.62	20.79	28.31	20.79	16.89	17.94	28.27	27.16	28.31	4.99724e-09	1.80155e-07	4.80107e-08	2.51954e-07	2.20007	19.694	15.9825	16.8629	26.9119	25.8658	26.7009	0	0	0	0	240	2365	2112	1941	2740	2803	1968
WBGene00011334	T01E8.6	mrps-14	0	0	0	0	0	0	0	0	0	0	0	0	0	0	0	0.67	0.67	0.44	1.5	1.5	protein	199 aa	199				Ribosomal_S14 [PF00253.20]	embryo development ending in birth or egg hatching [GO:0009792]; intracellular [GO:0005622]; locomotion [GO:0040011]; nematode larval development [GO:0002119]; reproduction [GO:0000003]; ribosome [GO:0005840]; structural constituent of ribosome [GO:0003735]; translation [GO:0006412]	Mitochondrial/chloroplast ribosomal protein S14\/S29 [KOG1741]; Ribosomal protein S14 [meNOG16801]			SEG: 0.12 (24/199)	0.06	0.06	0.04	0.09	0.09	0.09	0.09	0.09	0.06	91.1	40.87	100.79	38.51	40.57	40.87	93.03	100.79	93.77	0.000139038	4.88123e-07	5.27071e-07	1.7304e-07	84.5166	34.6218	36.7577	36.8065	86.5301	94.216	85.9799	1	0	0	0	1146	626	732	637	1291	1488	934
WBGene00011335	T01E8.8		0.01	0.01	0.08	0	0	0	0.01	0	0	0	0.01	0.03	0.05	0.03	0.08	0.4	0.6	0.4	1.67	1.67	protein	205 aa	205							SigP		SEG: 0.08 (17/205)	0.02	0.03	0.02	0.05	0.05	0.05	0.05	0.05	0.03	0.66	8.96	9.62	7.1	8.15	8.96	6.5	8.6	9.62	1.12471e-07	3.16436e-07	3.60426e-07	1.04008e-06	0.27517	5.86466	6.86509	7.58584	5.23513	7.17169	7.76659	0	0	0	0	14	203	258	245	158	223	168
WBGene00011336	T01E8.9	ubxn-5	0.01	0.7	0.01	0.01	0	0	0	0.7	0.05	0.04	0.09	0.01	0	0	0	8.25	0.07	0.05	0.12	8.25	protein	174 aa	174				UBX [PF00789.19]	protein binding [GO:0005515]			NCoils: 0.12 (21/174)	SEG: 0.07 (13/174)	0.99	0.07	0.05	0.12	0.99	0.12	0.99	0.99	0.99	66.99	117.06	1.41	102.56	94.71	117.06	0.19	1.41	0.39	0.512798	2.17987e-06	3.89255e-08	2.00749e-06	60.2274	95.4561	88.1776	109.191	0.000837525	0.62724	0.0192553	22	0	0	0	626	1277	1311	1401	1	15	2
WBGene00011337	T01G1.2		0.01	0.01	0.07	0	0.01	0	0.01	0.01	0.01	0.01	0.01	0.03	0.05	0.03	0.07	0.43	0.71	0.43	1.4	1.4	protein	157 aa	157							TM(2x)			0.03	0.05	0.03	0.07	0.07	0.07	0.07	0.07	0.05	0.97	9.41	5.23	7.19	6.71	9.41	5.23	3.85	4.39	1.41607e-06	5.60011e-07	1.14929e-06	1.18915e-06	0.403429	5.71543	5.3311	7.71849	3.86315	2.75701	2.94928	0	0	0	0	14	141	146	177	87	68	52
WBGene00011338	T01G1.3	sec-31	0	0	0.17	0	0	0	0	0	0	0	0	0.02	0.11	0.02	0.17	0.12	0.62	0.12	1.6	1.6	protein	1083 aa	1083				WD40 [PF00400.31]	embryo development ending in birth or egg hatching [GO:0009792]; protein binding [GO:0005515]; reproduction [GO:0000003]	Protein involved in vesicle-mediated transport [meNOG03399]; Vesicle coat complex COPII, subunit SEC31 [KOG0307]		NCoils: 0.03 (28/1083)	SEG: 0.08 (87/1083)	0	0.05	0	0.08	0.08	0.08	0.08	0.08	0.05	0.47	31.99	54.05	27.57	26.1	31.99	54.05	48.92	53.04	1.80608e-07	0.0106348	1.33737e-08	0.0183789	0.290956	26.2109	24.8649	30.5421	52.022	47.098	50.6902	0	6	0	6	37	2783	2897	3072	4648	4481	3272
WBGene00011339	T01G5.1		0.01	0	0.03	0	0.01	0	0.01	0	0	0	0	0.01	0.02	0.01	0.03	0.33	0.67	0.33	1.5	1.5	protein	466 aa	466				Pkinase [PF00069.24]; Pkinase_Tyr [PF07714.16]	protein kinase activity [GO:0004672]; protein phosphorylation [GO:0006468]; transferase activity, transferring phosphorus-containing groups [GO:0016772]	Fibroblast/platelet-derived growth factor receptor and related receptor tyrosine kinases [KOG0200]; Serine\/threonine protein kinase [COG0515]	SigP+TM(1x)		SEG: 0.08 (35/466)	0.01	0.02	0.01	0.03	0.03	0.03	0.03	0.03	0.02	0.89	2.67	6.09	2.06	2.67	2.21	3.92	6.09	4.29	2.18887e-08	1.71147e-07	1.60272e-07	1.65811e-07	0.496514	1.50611	2.06336	1.61038	3.09612	5.06315	3.22321	0	0	0	0	27	80	115	82	130	216	102
WBGene00011340	T01G5.2	ugt-30	0.03	0.01	0.6	0.01	0.02	0.01	0.03	0	0.01	0	0.01	0.2	0.4	0.2	0.6	0.33	0.67	0.33	1.5	1.5	protein	535 aa	535				Glyco_tran_28_C [PF04101.15]; UDPGT [PF00201.17]	metabolic process [GO:0008152]; transferase activity, transferring hexosyl groups [GO:0016758]	Transferase, transferring hexosyl groups [meNOG23524]; UDP-glucuronosyl and UDP-glucosyl transferase [KOG1192]	SigP+TM(1x)			0.01	0.02	0.01	0.03	0.03	0.03	0.03	0.03	0.02	0.05	0.89	2.77	0.64	0.79	0.89	2.77	2.76	2.5	6.15513e-08	3.50878e-07	3.12394e-08	2.10142e-07	0.000270185	0.366908	0.506715	0.563063	2.1248	2.11709	1.79034	0	0	0	0	1	29	40	39	110	117	71
WBGene00011341	T01G5.6		0.71	0.64	0.94	0.27	0.41	0.32	0.71	0.24	0.38	0.29	0.64	0.35	0.55	0.42	0.94	0.38	0.59	0.45	1.71	1.71	protein	103 aa	103			7TM_GPCRs	7TM_GPCR_Str [PF10326.8]		7-transmembrane olfactory receptor [LSE0498]	TM(1x)			0.11	0.17	0.13	0.29	0.29	0.29	0.29	0.29	0.17	0.31	0.41	0.45	0.41	0.18	0.21	0.24	0.45	0.33	1.50608e-06	2.0101e-06	1.32235e-06	7.37244e-06	1.76874e-05	0.00203889	1.3122e-06	1.82235e-06	7.68086e-06	0.00228481	1.0469e-05	0	0	0	0	0	1	0	0	0	1	0
WBGene00011342	T01G5.7		0.11	0	1.2	0.04	0.06	0.04	0.11	0	0	0	0	0.4	0.6	0.4	1.2	0.33	0.5	0.33	2	2	protein	260 aa	260				zf-C3HC4 [PF00097.24]; zf-RING_2 [PF13639.5]	metal ion binding [GO:0046872]; protein binding [GO:0005515]; zinc ion binding [GO:0008270]	Partially confirmed by transcript evidence protein [meNOG29917]; Predicted E3 ubiquitin ligase [KOG4185]		NCoils: 0.25 (66/260)		0.02	0.03	0.02	0.06	0.06	0.06	0.06	0.06	0.03	0.05	0.54	14.34	0.24	0.36	0.54	13.26	14.34	12.13	7.97635e-07	2.24489e-08	1.37572e-07	1.61343e-07	7.61184e-07	0.0490864	0.118839	0.212132	11.3185	12.3425	9.95083	0	0	0	0	0	5	9	12	282	325	185
WBGene00011344	T01G9.2		0.35	0.19	0.26	0.35	0	0	0	0.19	0	0	0	0.26	0	0	0	84.12	0	0.01	0.01	84.12	protein	419-422 aa	422				UPF0183 [PF03676.13]	cytoplasm [GO:0005737]; striated muscle dense body [GO:0055120]	Protein involved in Golgi to plasma membrane protein transport [meNOG04874]; Uncharacterized conserved protein [KOG2819]				6.73	0.03	0.08	0.05	6.73	0.08	6.73	6.73	6.73	25.86	19.32	34.93	18.55	19.32	18.85	33.72	34.93	31.24	6.10827	0.000121121	0.0207345	0.000450449	23.7673	16.9089	17.7278	17.194	31.344	32.5687	28.5937	729	0	5	0	955	854	984	828	1326	1463	882
WBGene00011345	T01G9.3	dma-1	0.01	0.02	0.02	0.01	0.01	0.01	0.01	0.01	0.01	0.01	0.02	0.01	0.01	0.01	0.02	0.5	0.5	0.5	2	2	protein	603 aa	603				LRR_1 [PF00560.32]; LRR_4 [PF12799.6]; LRR_5 [PF13306.5]; LRR_8 [PF13855.5]	dendrite development [GO:0016358]; dendrite morphogenesis [GO:0048813]; plasma membrane [GO:0005886]; protein binding [GO:0005515]	FOG: Leucine rich repeat [KOG0619]; Leucine-Rich transmembrane protein [meNOG14456]; Leucine-rich repeat (LRR) protein [COG4886]	SigP+TM(1x)		SEG: 0.08 (51/603)	0.01	0.01	0.01	0.02	0.02	0.02	0.02	0.02	0.01	0.8	1.69	0.93	1.25	1.46	1.69	0.73	0.73	0.93	1.04205e-07	4.59703e-07	2.24739e-07	5.69566e-07	0.4875	0.875007	1.08509	1.25431	0.436655	0.442729	0.546569	0	0	0	0	35	69	89	89	34	36	31
WBGene00011348	T01H3.2		0	0	0	0	0	0	0	0	0	0	0	0	0	0	0	1	1	1	1	1	protein	980 aa	980				Hyd_WA [PF06462.11]	embryo development ending in birth or egg hatching [GO:0009792]; hermaphrodite genitalia development [GO:0040035]; integral component of membrane [GO:0016021]; nematode larval development [GO:0002119]; positive regulation of multicellular organism growth [GO:0040018]; reproduction [GO:0000003]	Tectonin beta-propeller repeat containing 1 protein [meNOG12595]; Uncharacterized conserved protein, contains dysferlin, TECPR and PH domains [KOG3669]			SEG: 0.06 (58/980)	0	0.01	0.01	0.01	0.01	0.01	0.01	0.01	0.01	2.93	8.43	20.72	6.72	7.55	8.43	19.45	18.84	20.72	3.75982e-08	3.61841e-07	1.24904e-08	8.74433e-07	2.41407	6.02225	6.80476	7.60834	18.1317	17.5776	19.1146	0	0	0	0	196	563	696	672	1388	1432	1061
WBGene00011349	T01H3.3		0	0	0.02	0	0	0	0	0	0	0	0	0.01	0.01	0.01	0.02	0.5	0.5	0.5	2	2	protein	616 aa	616				MFS_1 [PF07690.15]	integral component of membrane [GO:0016021]; transmembrane transport [GO:0055085]	Permease of the major facilitator superfamily [KOG2532]	TM(12x)		SEG: 0.06 (35/616)	0.01	0.01	0.01	0.02	0.02	0.02	0.02	0.02	0.01	0.88	24.78	52.42	22.42	24.2	24.78	52.42	51.51	49.76	3.70747e-08	7.6105e-07	1.11279e-07	4.23937e-07	0.560992	20.8622	22.6726	23.0885	49.825	48.9984	46.8433	0	0	0	0	41	1326	1577	1396	2639	2762	1798
WBGene00011350	T01H3.4	perm-1	0	0	0	0	0	0	0	0	0	0	0	0	0	0	0	0.33	0.67	0.33	1.5	1.5	protein	486 aa	486					apoptotic process [GO:0006915]; embryo development ending in birth or egg hatching [GO:0009792]; oogenesis [GO:0048477]; reproduction [GO:0000003]		TM(2x)		SEG: 0.02 (12/486)	0.01	0.02	0.01	0.03	0.03	0.03	0.03	0.03	0.02	13.66	6.27	94.13	6.15	4.83	6.27	94.13	87.04	89.5	3.52958e-07	5.91659e-07	3.05086e-08	7.11152e-07	12.1459	5.24131	4.04677	5.34374	90.2486	83.3876	85.0267	0	0	0	0	502	282	244	274	3684	3630	2515
WBGene00011351	T01H3.5		0	0.06	0.27	0	0	0	0	0.02	0.04	0.03	0.06	0.09	0.18	0.11	0.27	0.33	0.67	0.42	1.5	1.5	protein	165 aa	165									SEG: 0.07 (11/165)	0.04	0.08	0.05	0.12	0.12	0.12	0.12	0.12	0.08	0.44	29.24	2	29.24	24.14	27.67	0.97	2	1.35	9.36911e-07	1.68003e-06	1.03751e-06	7.1936e-06	0.0430573	25.3446	20.8225	23.7066	0.327943	1.01033	0.413436	0	0	0	0	3	353	324	321	9	21	9
WBGene00011352	T01H8.1	rskn-1	0.01	0	0	0	0	0	0.01	0	0	0	0	0	0	0	0	0.38	0.62	0.38	1.6	1.6	protein	727-804 aa	804				APH [PF01636.22]; FTA2 [PF13095.5]; Kdo [PF06293.13]; Kinase-like [PF14531.5]; Pkinase [PF00069.24]; Pkinase_C [PF00433.23]; Pkinase_Tyr [PF07714.16]	ATP binding [GO:0005524]; intracellular signal transduction [GO:0035556]; magnesium ion binding [GO:0000287]; protein kinase activity [GO:0004672]; protein phosphorylation [GO:0006468]; protein serine/threonine kinase activity [GO:0004674]; transferase activity, transferring phosphorus-containing groups [GO:0016772]	Ribosomal protein S6 kinase [KOG0603]; Ribosomal protein S6 kinase [meNOG00005]; Serine/threonine protein kinase [COG0515]			SEG: 0.03 (25/727)	0.03	0.05	0.03	0.08	0.08	0.08	0.08	0.08	0.05	20.93	15.34	124.32	10.14	12.08	15.34	124.32	115.21	117.92	0.00632987	0.00691768	0.00545192	0.0115107	19.4684	9.2242	11.1252	14.1563	120.791	111.911	113.845	1	0	0	0	1301	780	1020	1127	8276	8130	5600
WBGene00011353	T01H8.2		0.01	0.01	1	0	0.01	0	0.01	0	0	0	0.01	0.4	0.6	0.4	1	0.4	0.6	0.4	1.67	1.67	protein	317 aa	317				PALP [PF00291.24]		Protein involved in D-serine biosynthetic process [meNOG07921]; Serine racemase [KOG1251]; Threonine dehydratase [COG1171]			SEG: 0.05 (16/317)	0.02	0.03	0.02	0.05	0.05	0.05	0.05	0.05	0.03	0.05	5.47	7.58	4.81	4.59	5.47	6.68	7.58	7.49	3.81975e-07	4.67626e-07	6.59729e-07	1.06128e-07	1.91942e-06	3.7729	3.60027	4.33802	5.29714	6.1865	5.83338	0	0	0	0	0	125	132	136	148	179	119
WBGene00011354	T01H10.1	lgc-13	0.27	0.11	1	0.07	0.2	0.13	0.27	0.03	0.09	0.06	0.11	0.25	0.75	0.5	1	0.25	0.75	0.5	1.33	1.33	protein	399 aa	399				Neur_chan_LBD [PF02931.22]	extracellular ligand-gated ion channel activity [GO:0005230]; integral component of membrane [GO:0016021]; ion transport [GO:0006811]; membrane [GO:0016020]; transport [GO:0006810]	Acetylcholine receptor [KOG3645]	SigP+TM(4x)		SEG: 0.05 (21/399)	0.01	0.03	0.02	0.04	0.04	0.04	0.04	0.04	0.03	0.04	0.15	0.35	0.15	0.14	0.06	0.15	0.17	0.35	2.88093e-07	3.76957e-07	3.02807e-08	2.62269e-07	1.10758e-07	0.0237234	0.020788	0.000636958	0.0139759	0.0294752	0.0765484	0	0	0	0	0	4	4	1	3	4	6
WBGene00011355	T01H10.2	lgc-14	0.44	0.5	1	0.11	0.33	0.22	0.44	0.12	0.38	0.25	0.5	0.25	0.75	0.5	1	0.25	0.75	0.5	1.33	1.33	protein	400 aa	400				Neur_chan_LBD [PF02931.22]	extracellular ligand-gated ion channel activity [GO:0005230]; integral component of membrane [GO:0016021]; ion transport [GO:0006811]; membrane [GO:0016020]; transport [GO:0006810]	Acetylcholine receptor [KOG3645]	SigP+TM(4x)		SEG: 0.05 (19/400)	0.01	0.03	0.02	0.04	0.04	0.04	0.04	0.04	0.03	0.04	0.09	0.08	0.03	0.09	0.03	0.08	0.04	0.05	4.46902e-07	1.30311e-06	4.6786e-07	3.39561e-07	4.12663e-07	5.5618e-07	0.00366432	1.88704e-07	0.000350459	2.91378e-07	2.83227e-07	0	0	0	0	0	0	2	0	1	0	0
WBGene00011356	T01H10.3	lgc-15	1.33	0.8	1	0.33	1	0.67	1.33	0.2	0.6	0.4	0.8	0.25	0.75	0.5	1	0.25	0.75	0.5	1.33	1.33	protein	399 aa	399				Neur_chan_LBD [PF02931.22]	extracellular ligand-gated ion channel activity [GO:0005230]; integral component of membrane [GO:0016021]; ion transport [GO:0006811]; membrane [GO:0016020]; transport [GO:0006810]	Acetylcholine receptor [KOG3645]	TM(4x)			0.01	0.03	0.02	0.04	0.04	0.04	0.04	0.04	0.03	0.04	0.03	0.05	0.03	0.03	0.03	0.04	0.04	0.05	1.06534e-07	2.12382e-07	1.37965e-07	1.7609e-07	3.65227e-08	4.59012e-07	4.82188e-08	3.30837e-07	2.36223e-06	1.37945e-06	9.41024e-07	0	0	0	0	0	0	0	0	0	0	0
WBGene00011358	T01H10.5	lgc-16	0.67	0.5	1	0.17	0.5	0.33	0.67	0.12	0.38	0.25	0.5	0.25	0.75	0.5	1	0.25	0.75	0.5	1.33	1.33	protein	401 aa	401				Neur_chan_LBD [PF02931.22]	extracellular ligand-gated ion channel activity [GO:0005230]; integral component of membrane [GO:0016021]; ion transport [GO:0006811]; membrane [GO:0016020]; transport [GO:0006810]	Acetylcholine receptor [KOG3645]	SigP+TM(4x)		SEG: 0.05 (19/401)	0.01	0.03	0.02	0.04	0.04	0.04	0.04	0.04	0.03	0.04	0.06	0.08	0.06	0.04	0.03	0.08	0.04	0.05	1.93974e-07	2.70842e-07	1.78737e-07	5.87481e-07	1.51336e-06	0.000589102	8.2412e-07	9.49409e-07	0.000511856	2.15477e-07	3.79509e-08	0	0	0	0	0	1	0	0	1	0	0
WBGene00011359	T01H10.6	lgc-17	1	0.8	1	0.25	0.75	0.5	1	0.2	0.6	0.4	0.8	0.25	0.75	0.5	1	0.25	0.75	0.5	1.33	1.33	protein	401 aa	401				Neur_chan_LBD [PF02931.22]	extracellular ligand-gated ion channel activity [GO:0005230]; integral component of membrane [GO:0016021]; ion transport [GO:0006811]; membrane [GO:0016020]; transport [GO:0006810]	Acetylcholine receptor [KOG3645]; Nicotinic acetylcholine receptor [meNOG00170]	TM(4x)		SEG: 0.08 (33/401)	0.01	0.03	0.02	0.04	0.04	0.04	0.04	0.04	0.03	0.04	0.04	0.05	0.03	0.04	0.03	0.04	0.04	0.05	1.72538e-07	2.20878e-07	4.00494e-07	1.69267e-07	1.38624e-06	1.52492e-06	1.27376e-07	1.55269e-07	1.49391e-07	5.67689e-10	2.61319e-06	0	0	0	0	0	0	0	0	0	0	0
WBGene00011360	T01H10.7	lgc-18	0.25	0.36	1	0.06	0.19	0.12	0.25	0.09	0.27	0.18	0.36	0.25	0.75	0.5	1	0.25	0.75	0.5	1.33	1.33	protein	399 aa	399				Neur_chan_LBD [PF02931.22]	extracellular ligand-gated ion channel activity [GO:0005230]; integral component of membrane [GO:0016021]; ion transport [GO:0006811]; membrane [GO:0016020]; transport [GO:0006810]	Acetylcholine receptor [KOG3645]; Cholinergic receptor, nicotinic, alpha [meNOG03373]	TM(4x)			0.01	0.03	0.02	0.04	0.04	0.04	0.04	0.04	0.03	0.04	0.16	0.11	0.16	0.09	0.1	0.04	0.11	0.05	4.19903e-07	1.07585e-06	7.54853e-08	3.7811e-08	7.65476e-08	0.0244834	0.00357014	0.0039586	1.01083e-06	0.00571422	4.45837e-07	0	0	0	0	0	4	2	2	0	2	0
WBGene00011361	T01H10.8		0.01	0.01	0.03	0.01	0.01	0.01	0.01	0.01	0.01	0.01	0.01	0.03	0.03	0.03	0.03	1	1	1	1	1	protein	2760 aa	2760				Beach [PF02138.17]		Lysosomal trafficking regulator LYST and related BEACH and WD40 repeat proteins [KOG1786]; Lysosomal trafficking regulator protein [meNOG00027]	TM(1x)		SEG: 0.02 (58/2760)	0	0	0	0	0	0	0	0	0	0.35	1.06	1.02	0.94	0.67	1.06	1.01	1.02	1.01	8.92525e-10	1.85664e-08	5.82883e-08	2.15512e-07	0.2514	0.781003	0.544379	0.884355	0.832461	0.844724	0.800093	0	0	0	0	68	225	177	241	207	221	147
WBGene00011362	T02B5.1		0.03	0.02	0.07	0.01	0.01	0.01	0.03	0.01	0.01	0.01	0.02	0.04	0.04	0.04	0.07	0.5	0.5	0.5	2	2	protein	673 aa	673				Abhydrolase_3 [PF07859.12]; COesterase [PF00135.27]		Carboxylesterase [meNOG03627]; Carboxylesterase and related proteins [KOG1516]; Carboxylesterase type B [COG2272]	SigP+TM(1x)			0.01	0.01	0.01	0.02	0.02	0.02	0.02	0.02	0.01	0.28	0.68	0.92	0.49	0.68	0.31	0.63	0.92	0.4	2.30576e-07	1.35915e-08	3.86738e-07	8.15397e-07	0.11248	0.276885	0.430428	0.143745	0.367637	0.604934	0.165571	0	0	0	0	12	27	42	16	30	47	13
WBGene00011363	T02B5.2	ocam-1	0.7	0.63	1	0.26	0.41	0.3	0.7	0.23	0.37	0.27	0.63	0.37	0.58	0.42	1	0.37	0.58	0.42	1.73	1.73	protein	134 aa	134									SEG: 0.09 (12/134)	0.07	0.11	0.08	0.19	0.19	0.19	0.19	0.19	0.11	0.19	0.27	0.3	0.13	0.12	0.27	0.3	0.14	0.21	8.63005e-07	3.54187e-08	5.09301e-06	2.69178e-07	1.39853e-06	2.36621e-06	1.50044e-06	0.00174059	0.00272207	1.51342e-05	5.54448e-06	0	0	0	0	0	0	0	1	1	0	0
WBGene00011364	T02B5.3		0	0.01	0.02	0	0	0	0	0	0	0	0.01	0.01	0.01	0.01	0.02	0.5	0.5	0.5	2	2	protein	676 aa	676				Abhydrolase_3 [PF07859.12]; COesterase [PF00135.27]		Carboxylesterase and related proteins [KOG1516]; Carboxylesterase type B [COG2272]	SigP+TM(1x)		SEG: 0.06 (41/676)	0.01	0.01	0.01	0.02	0.02	0.02	0.02	0.02	0.01	0.97	11.22	3.12	9.77	11.22	10.75	2.57	2.73	3.12	4.65168e-08	1.95424e-07	6.4783e-08	3.60999e-07	0.632182	8.78167	10.1821	9.6624	2.02182	2.18056	2.41691	0	0	0	0	46	588	744	616	131	148	114
WBGene00011365	T02C1.1		0.06	0.04	0.39	0.02	0.03	0.02	0.06	0.01	0.02	0.02	0.04	0.14	0.22	0.17	0.39	0.36	0.57	0.43	1.75	1.75	protein	160 aa	160				zf-C3HC4 [PF00097.24]; zf-C3HC4_2 [PF13923.5]; zf-C3HC4_3 [PF13920.5]; zf-C3HC4_4 [PF15227.5]; zf-RING_UBOX [PF13445.5]	metal ion binding [GO:0046872]; protein binding [GO:0005515]; zinc ion binding [GO:0008270]	LON peptidase N-terminal domain and ring finger [meNOG02185]; Predicted E3 ubiquitin ligase [KOG2177]; RING-finger-containing E3 ubiquitin ligase [COG5432]				0.05	0.08	0.06	0.14	0.14	0.14	0.14	0.14	0.08	0.36	2.49	3.54	0.8	2.49	1.49	2.61	3.54	3.5	7.45108e-07	1.78626e-06	2.29596e-07	2.64309e-06	0.0177603	0.248091	1.45026	0.666242	1.38775	2.1474	1.82466	0	0	0	0	2	8	30	15	24	35	23
WBGene00011366	T02C1.2		0.01	0.01	1	0	0.01	0	0.01	0.01	0.01	0.01	0.01	0.4	0.6	0.4	1	0.4	0.6	0.4	1.67	1.67	protein	275 aa	275				zf-C3HC4 [PF00097.24]; zf-C3HC4_2 [PF13923.5]; zf-RING_UBOX [PF13445.5]	protein binding [GO:0005515]; zinc ion binding [GO:0008270]		TM(2x)		SEG: 0.07 (18/275)	0.02	0.03	0.02	0.05	0.05	0.05	0.05	0.05	0.03	0.05	5.59	3.57	4.4	4.59	5.59	3.36	3.07	3.57	2.33263e-08	1.20887e-06	2.81734e-07	3.40688e-07	3.71535e-06	3.38558	3.61889	4.38278	2.41032	2.17337	2.43171	0	0	0	0	0	116	134	141	75	73	57
WBGene00011367	T02C12.2	snpc-3.4	0.02	0	0.34	0	0.02	0	0	0	0	0	0	0.02	0.34	0.02	0.05	0.05	6.67	0.05	0.15	6.67	protein	418 aa	418				zf-SNAP50_C [PF12251.7]	embryo development ending in birth or egg hatching [GO:0009792]; hermaphrodite genitalia development [GO:0040035]; nematode larval development [GO:0002119]; receptor-mediated endocytosis [GO:0006898]; reproduction [GO:0000003]	Small nuclear RNA activating complex, polypeptide 3 [meNOG07415]; Small nuclear RNA activating protein complex - 50kD subunit (SNAP50) [KOG2664]			SEG: 0.06 (24/418)	0.01	0.2	0.01	0.03	0.2	0.2	0.03	0.2	0.2	0.59	9.56	41.2	9.56	7.36	8.08	41.2	35.98	30.78	1.70502e-07	0.0629889	1.11892e-06	1.87762e-06	0.272829	8.31669	6.30032	6.92194	38.2956	33.4019	27.8733	0	9	0	0	17	366	311	295	1344	1251	721
WBGene00011368	T02C12.3	tftc-5	0	0	0	0	0	0	0	0	0	0	0	0	0	0	0	1	0.5	0.75	1	1	protein	433 aa	433				Tau95 [PF09734.8]	RNA interference [GO:0016246]; negative regulation of vulval development [GO:0040027]	General transcription factor IIIC, polypeptide 5 [meNOG04762]; RNA polymerase III transcription factor (TF)IIIC subunit [KOG2473]				0.04	0.02	0.03	0.04	0.04	0.04	0.04	0.04	0.04	29.27	8.24	43.48	8.06	6.07	8.24	43.48	42.29	42.03	0.00195482	1.64907e-07	9.96561e-05	1.0946e-06	26.7554	6.89572	5.10053	7.03088	40.5234	39.4878	38.6023	2	0	1	0	850	292	243	285	1344	1393	932
WBGene00011371	T02D1.4		0.06	0.12	0.09	0.02	0.03	0.03	0.06	0.03	0.06	0.06	0.12	0.02	0.04	0.04	0.09	0.25	0.5	0.5	2	2	protein	446 aa	446					integral component of membrane [GO:0016021]	FOG: 7 transmembrane receptor [KOG3656]; Protein involved in G-protein coupled receptor protein signaling pathway [meNOG15601]	TM(7x)		SEG: 0.07 (30/446)	0.01	0.02	0.02	0.04	0.04	0.04	0.04	0.04	0.02	0.46	0.63	0.33	0.34	0.52	0.63	0.33	0.22	0.23	1.26031e-07	8.66161e-07	4.51642e-07	1.0151e-07	0.186991	0.127714	0.256957	0.318468	0.113034	0.0551084	0.0370708	0	0	0	0	12	11	19	20	8	6	4
WBGene00011372	T02D1.6	npr-26	0.02	0.07	0.07	0.01	0.01	0.01	0.02	0.05	0.05	0.02	0.07	0.05	0.05	0.02	0.07	0.67	0.67	0.33	1.5	1.5	protein	433 aa	433			7TM_GPCRs	7tm_1 [PF00001.20]	G-protein coupled receptor activity [GO:0004930]; G-protein coupled receptor signaling pathway [GO:0007186]; integral component of membrane [GO:0016021]	FOG: 7 transmembrane receptor [KOG3656]	TM(7x)		SEG: 0.04 (18/433)	0.02	0.02	0.01	0.03	0.03	0.03	0.03	0.03	0.02	0.4	1.42	0.41	1.01	1.42	1.2	0.25	0.41	0.39	0.000100532	1.34111e-07	1.04522e-07	7.26165e-08	0.147853	0.612433	0.975248	0.76777	0.065689	0.167668	0.117458	1	0	0	0	11	37	58	42	7	13	8
WBGene00011373	T02D1.7		0	0.04	0.94	0	0	0	0	0.02	0.02	0.02	0.04	0.35	0.55	0.42	0.94	0.38	0.59	0.45	1.71	1.71	protein	74 aa	74						FOG: 7 transmembrane receptor [KOG3656]	SigP		SEG: 0.23 (17/74)	0.11	0.17	0.13	0.29	0.29	0.29	0.29	0.29	0.17	0.31	487.39	7.21	378.87	388.92	487.39	1.44	7.21	1	4.3399e-06	4.22249e-07	1.20183e-06	5.41711e-06	1.27327e-06	356.082	367.287	461.389	0.266399	4.18289	0.0442443	0	0	0	0	0	1846	2114	2294	5	31	2
WBGene00011374	T02D1.8		0	0	0.01	0	0	0	0	0	0	0	0	0.01	0.01	0.01	0.01	0.71	0.57	0.43	1.4	1.4	protein	125 aa	125				DUF4440 [PF14534.5]						0.1	0.08	0.06	0.14	0.14	0.14	0.14	0.14	0.1	10.54	39.35	51.54	39.35	36.3	29.95	38.86	51.54	46.82	0.000515927	6.01737e-07	1.2479e-07	2.60304e-06	7.81483	34.6354	31.8667	25.5223	33.6666	45.7312	40.1917	1	0	0	0	82	421	431	308	355	501	307
WBGene00011375	T02E1.2		0.15	0.06	0.4	0.01	0.15	0	0	0	0.06	0	0	0.02	0.4	0	0	0.04	22.6	0	0.01	22.6	protein	568 aa	568				PHA-1 [PF06542.10]					SEG: 0.03 (16/568)	0.1	2.26	0.01	0.02	2.26	2.26	0.1	2.26	2.26	5.61	15.31	40.32	15.31	12.26	14.43	40.32	37.12	34.64	0.0396814	1.82265	1.23322e-07	1.38172e-07	4.73218	14.0113	11.1323	13.1037	38.0272	34.9464	32.0334	12	170	0	0	247	842	743	756	1888	1852	1164
WBGene00011376	T02E1.3	gla-3	0.03	0.01	0.23	0	0.03	0	0	0	0.01	0	0	0.01	0.23	0.01	0.02	0.03	12.2	0.03	0.08	12.2	protein	644-679 aa	679		TF[Gupta+Walhout]		zf-CCCH [PF00642.23]	apoptotic process [GO:0006915]; embryo development ending in birth or egg hatching [GO:0009792]; metal ion binding [GO:0046872]; reproduction [GO:0000003]	CCCH-type Zn-finger protein [KOG1677]			SEG: 0.16 (106/644)	0.02	0.61	0.02	0.05	0.61	0.61	0.05	0.61	0.61	2.7	19.72	93.34	19.03	15.93	19.72	93.34	79.28	75.74	0.00082143	0.415184	0.000962212	0.00303051	2.12825	17.5937	14.7293	18.3162	90.0439	76.3266	72.2496	0	54	0	0	138	1267	1163	1249	5176	4685	3017
WBGene00011378	T02E1.6		0	0.1	0.2	0	0	0	0	0.04	0.06	0.04	0.1	0.07	0.12	0.07	0.2	0.38	0.62	0.38	1.6	1.6	protein	244 aa	244							TM(4x)		SEG: 0.09 (21/244)	0.03	0.05	0.03	0.08	0.08	0.08	0.08	0.08	0.05	0.41	78.38	0.77	65.79	58.14	78.38	0.25	0.77	0.35	1.50119e-07	9.16443e-07	3.28252e-07	4.17114e-08	0.0742936	61.036	54.0029	73.063	0.0292673	0.306225	0.0373832	0	0	0	0	4	1216	1192	1388	3	12	3
WBGene00011379	T02E1.7		0	0.03	0.07	0	0	0	0	0.01	0.02	0.01	0.03	0.02	0.05	0.04	0.07	0.33	0.67	0.5	1.5	1.5	protein	269 aa	269				SURF4 [PF02077.14]	integral component of membrane [GO:0016021]	Oxidoreductase, acting on a heme group of donors, oxygen as acceptor [meNOG10844]; Predicted membrane protein [COG2259]; Putative cargo transport protein ERV29 [KOG3998]	TM(7x)		SEG: 0.04 (12/269)	0.02	0.04	0.03	0.06	0.06	0.06	0.06	0.06	0.04	0.85	100.61	2.14	94.34	88.44	100.61	0.3	2.14	0.28	2.19408e-07	3.28001e-07	1.78532e-06	9.83667e-07	0.368573	89.3393	83.7938	95.2109	0.0558991	1.3942	0.0223645	0	0	0	0	15	2239	2325	2284	5	45	3
WBGene00011380	T02E1.8		0.07	0.1	0.36	0.02	0.04	0.03	0.07	0.04	0.06	0.04	0.1	0.12	0.22	0.15	0.36	0.35	0.62	0.42	1.62	1.62	protein	76-166 aa	166	Housekeeping						SigP+TM(1x); TM(1x)			0.09	0.16	0.11	0.26	0.26	0.26	0.26	0.26	0.16	0.72	3.93	2.5	3.38	3.93	2.56	1.28	2.16	2.5	0.000582511	0.000361274	0.000359603	0.00120654	0.181804	2.2074	2.75157	1.4115	0.544324	1.21251	1.28286	0	0	0	0	6	50	66	32	14	28	21
WBGene00011381	T02E9.1	npr-25	0.01	0.06	0.03	0	0.01	0.01	0.01	0.02	0.03	0.03	0.06	0.01	0.01	0.01	0.03	0.25	0.5	0.5	2	2	protein	376 aa	376			7TM_GPCRs	7tm_1 [PF00001.20]	G-protein coupled receptor activity [GO:0004930]; G-protein coupled receptor signaling pathway [GO:0007186]; integral component of membrane [GO:0016021]; locomotion [GO:0040011]	FOG: 7 transmembrane receptor [KOG3656]	TM(7x)		SEG: 0.04 (14/376)	0.01	0.02	0.02	0.04	0.04	0.04	0.04	0.04	0.02	1.43	2.82	0.64	1.71	2.82	2.66	0.49	0.5	0.64	1.94861e-09	1.03165e-07	7.23841e-09	1.29893e-07	0.878566	1.16288	2.12836	1.9688	0.201929	0.211222	0.256126	0	0	0	0	37	56	103	84	13	14	12
WBGene00011382	T02E9.3	dop-5	0.01	0.03	0.07	0.01	0.01	0.01	0.01	0.02	0.02	0.02	0.03	0.03	0.03	0.03	0.07	0.5	0.5	0.5	2	2	protein	763 aa	763			7TM_GPCRs	7TM_GPCR_Srsx [PF10320.8]; 7TM_GPCR_Srw [PF10324.8]; 7tm_1 [PF00001.20]	G-protein coupled receptor activity [GO:0004930]; G-protein coupled receptor signaling pathway [GO:0007186]; integral component of membrane [GO:0016021]; reproduction [GO:0000003]	FOG: 7 transmembrane receptor [KOG3656]; Protein involved in G-protein coupled receptor protein signaling pathway [meNOG15783]	TM(7x)	NCoils: 0.03 (21/763)	SEG: 0.04 (33/763)	0.01	0.01	0.01	0.02	0.02	0.02	0.02	0.02	0.01	0.3	1.88	0.61	1.59	1.8	1.88	0.58	0.48	0.61	1.77587e-08	1.98335e-07	3.7056e-07	3.52963e-07	0.1386	1.21901	1.40407	1.45639	0.340326	0.272982	0.335096	0	0	0	0	16	109	136	123	33	28	25
WBGene00011383	T02E9.5		0.02	0.03	0.02	0.01	0.01	0.01	0.02	0.01	0.02	0.01	0.03	0.01	0.01	0.01	0.02	0.36	0.59	0.41	1.69	1.69	protein	134 aa	134							SigP+TM(1x)		SEG: 0.06 (8/134)	0.08	0.13	0.09	0.22	0.22	0.22	0.22	0.22	0.13	10.31	12.96	8.39	9.46	8.66	12.96	7.89	8.39	7.75	0.00050297	0.000175037	0.00036753	0.0017809	7.7245	7.01184	6.82995	10.5793	5.61308	6.2165	5.46614	0	0	0	0	127	141	180	241	105	134	86
WBGene00011384	T02G6.1		0.5	0.32	1.18	0.15	0.31	0.19	0.5	0.1	0.2	0.12	0.32	0.36	0.73	0.45	1.18	0.31	0.62	0.38	1.62	1.62	protein	186 aa	186										0.04	0.08	0.05	0.13	0.13	0.13	0.13	0.13	0.08	0.11	0.26	0.41	0.17	0.07	0.26	0.29	0.09	0.41	7.16016e-07	1.03637e-07	1.27852e-06	2.98848e-07	1.96664e-06	0.000925979	8.96417e-07	0.0115701	0.0142838	1.23377e-06	0.0126531	0	0	0	0	0	1	0	2	2	0	2
WBGene00011385	T02G6.2		0.76	0.53	1.12	0.28	0.48	0.32	0.76	0.19	0.33	0.22	0.53	0.41	0.71	0.47	1.12	0.37	0.63	0.42	1.58	1.58	protein	280-367 aa	367									SEG: 0.05 (13/285)	0.07	0.12	0.08	0.19	0.19	0.19	0.19	0.19	0.12	0.17	0.25	0.36	0.25	0.16	0.14	0.26	0.2	0.36	0.00313625	0.00404153	0.00397729	0.00841278	0.00557361	0.0509652	0.0132805	0.00496375	0.0359621	0.0199827	0.0604671	0	0	0	0	0	3	1	0	2	1	2
WBGene00011386	T02G6.3		1.5	0.46	1.09	0.5	0.88	0.62	1.5	0.15	0.27	0.19	0.46	0.36	0.64	0.45	1.09	0.33	0.58	0.42	1.71	1.71	protein	160 aa	160									SEG: 0.21 (33/160)	0.04	0.07	0.05	0.12	0.12	0.12	0.12	0.12	0.07	0.11	0.08	0.26	0.08	0.07	0.08	0.09	0.09	0.26	4.098e-07	7.18599e-06	3.87083e-07	4.9159e-06	2.26101e-06	4.14406e-06	5.91565e-08	4.85853e-07	4.66478e-07	3.0314e-06	0.00220418	0	0	0	0	0	0	0	0	0	0	1
WBGene00011387	T02G6.4		1.47	0.47	1.05	0.53	0.87	0.6	1.47	0.17	0.28	0.19	0.47	0.38	0.62	0.43	1.05	0.36	0.59	0.41	1.69	1.69	protein	120 aa	120				Peptidase_A17 [PF05380.12]			TM(1x)		SEG: 0.08 (10/120)	0.08	0.13	0.09	0.22	0.22	0.22	0.22	0.22	0.13	0.21	0.15	0.47	0.15	0.13	0.15	0.17	0.16	0.47	2.38275e-06	3.63355e-06	6.57917e-06	7.59675e-06	2.95378e-06	1.97958e-06	2.11701e-07	6.25972e-07	1.31434e-06	6.5937e-07	0.00287819	0	0	0	0	0	0	0	0	0	0	1
WBGene00011388	T02G6.5		36.76	0.8	0.52	36.76	0.45	0.31	0.72	0.8	0.01	0.01	0.02	0.52	0.01	0	0.01	50.76	0.01	0.01	0.02	50.76	protein	324-453 aa	453				FBA_2 [PF07735.16]			TM(1x)			10.66	0.13	0.09	0.21	10.66	0.21	10.66	10.66	10.66	20.61	0.29	13.31	0.15	0.17	0.29	13.31	12.75	11.04	9.48285	0.0181959	0.012958	0.0273112	18.0289	0.0186388	0.0345141	0.080203	11.45	10.8733	8.97157	537	1	1	1	397	1	2	5	379	372	216
WBGene00011389	T02G6.6		0.42	0.46	1	0.15	0.25	0.17	0.42	0.17	0.28	0.19	0.46	0.36	0.6	0.4	1	0.36	0.6	0.4	1.67	1.67	protein	109 aa	109										0.09	0.15	0.1	0.25	0.25	0.25	0.25	0.25	0.15	0.25	0.6	0.54	0.5	0.6	0.35	0.2	0.37	0.54	1.42246e-06	3.60309e-07	1.87649e-06	7.49702e-07	7.71511e-07	0.0321279	0.0652881	0.00131605	3.40585e-07	0.00345048	0.00366727	0	0	0	0	0	2	3	1	0	1	1
WBGene00011390	T02G6.7		0.5	0.47	1.14	0.19	0.31	0.19	0.5	0.18	0.29	0.18	0.47	0.43	0.71	0.43	1.14	0.38	0.62	0.38	1.6	1.6	protein	268 aa	268				Gal-bind_lectin [PF00337.21]; PAN_3 [PF08277.11]	carbohydrate binding [GO:0030246]	C-type lectin [KOG4297]; Galectin, galactose-binding lectin [KOG3587]	SigP		SEG: 0.03 (9/268)	0.03	0.05	0.03	0.08	0.08	0.08	0.08	0.08	0.05	0.07	0.16	0.17	0.1	0.09	0.16	0.06	0.06	0.17	5.16277e-08	7.93379e-07	1.60018e-07	4.45629e-06	4.8446e-08	0.00103461	0.000853915	0.00742143	6.35106e-07	9.50486e-07	0.00137733	0	0	0	0	0	1	1	2	0	0	1
WBGene00011391	T03D8.2	mrps-12	0	0	0.03	0	0	0	0	0	0	0	0	0.01	0.02	0.01	0.03	0.38	0.62	0.46	1.62	1.62	protein	157 aa	157				Ribosom_S12_S23 [PF00164.24]	embryo development ending in birth or egg hatching [GO:0009792]; intracellular [GO:0005622]; nematode larval development [GO:0002119]; reproduction [GO:0000003]; ribosome [GO:0005840]; small ribosomal subunit [GO:0015935]; structural constituent of ribosome [GO:0003735]; translation [GO:0006412]	Mitochondrial/chloroplast ribosomal protein S12 [KOG1750]; Ribosomal protein S12 [COG0048]; Ribosomal protein S12 [meNOG11583]	SigP		SEG: 0.10 (15/157)	0.05	0.08	0.06	0.13	0.13	0.13	0.13	0.13	0.08	5.03	44.46	65.49	44.46	42.86	36.48	54.18	65.49	56.2	1.8288e-07	2.77747e-06	4.8094e-07	1.58536e-07	3.22897	39.4619	38.3212	31.934	48.4071	59.1239	49.2285	0	0	0	0	42	511	548	403	532	684	396
WBGene00011392	T03D8.3	sbt-1	0.01	0.03	0.03	0	0	0	0.01	0	0	0	0.03	0	0	0	0.03	0.1	0.04	0.08	10.15	10.15	protein	211 aa	211				Secretogranin_V [PF05281.10]	negative regulation of peptidase activity [GO:0010466]; neuropeptide signaling pathway [GO:0007218]; peptidase activator activity [GO:0016504]; peptidase inhibitor activity [GO:0030414]; positive regulation of hydrolase activity [GO:0051345]; secretory granule [GO:0030141]	Proprotein convertase (PC) 2 chaperone involved in secretion (neuroendocrine protein 7B2) [KOG4187]; Secretogranin V (7B2 protein) [meNOG00152]	SigP	NCoils: 0.10 (21/211)		0.13	0.05	0.1	1.32	1.32	1.32	1.32	1.32	0.13	44.82	151.06	48.06	128.64	151.06	134.82	36.24	48.06	43.42	0.0194137	2.8548e-07	0.00443817	0.599532	40.3127	122.071	144.221	127.854	32.4998	43.8415	38.4669	4	0	2	16	667	2448	3188	2457	587	829	505
WBGene00011393	T03D8.6		0.01	0.01	1	0	0	0	0.01	0	0	0	0.01	0.4	0.6	0.4	1	0.4	0.6	0.4	1.67	1.67	protein	578-643 aa	643				G_glu_transpept [PF01019.20]	gamma-glutamyltransferase activity [GO:0003840]; glutathione metabolic process [GO:0006749]	Gamma-Glutamyltransferase [meNOG00543]; Gamma-glutamyltransferase [COG0405]; Gamma-glutamyltransferase [KOG2410]	SigP; TM(1x)		SEG: 0.08 (50/643)	0.02	0.03	0.02	0.05	0.05	0.05	0.05	0.05	0.03	0.05	8.95	7.88	8.95	8.05	8.11	6.36	7.15	7.88	7.79863e-05	0.000168728	8.95755e-05	0.000320294	9.38212e-05	7.8827	7.08088	7.095	5.38563	6.15825	6.61383	0	0	0	0	0	462	457	396	282	336	246
WBGene00011394	T03D8.7		0.01	0.01	0.96	0	0.01	0	0.01	0.01	0.01	0.01	0.01	0.36	0.57	0.43	0.96	0.37	0.59	0.44	1.69	1.69	protein	84 aa	84							SigP		SEG: 0.17 (14/84)	0.1	0.16	0.12	0.27	0.27	0.27	0.27	0.27	0.16	0.28	26.84	19.55	22.35	20.38	26.84	19.55	10.74	14.66	1.72793e-06	1.13364e-06	4.58715e-07	9.9446e-06	1.40171e-06	17.2039	15.8287	21.1762	14.5616	7.16045	9.51802	0	0	0	0	0	118	120	137	88	51	47
WBGene00011395	T03E6.2		1.43	0.91	1.11	0.57	0.86	0.57	1.43	0.36	0.55	0.36	0.91	0.44	0.67	0.44	1.11	0.4	0.6	0.4	1.67	1.67	protein	213 aa	213			7TM_GPCRs	7TM_GPCR_Srj [PF10319.8]; 7TM_GPCR_Str [PF10326.8]		7-transmembrane olfactory receptor [LSE0498]	TM(6x)		SEG: 0.12 (26/213)	0.04	0.06	0.04	0.1	0.1	0.1	0.1	0.1	0.06	0.09	0.07	0.11	0.07	0.06	0.07	0.08	0.08	0.11	1.04647e-06	3.63041e-07	3.18322e-06	8.96727e-09	2.50206e-06	3.16001e-07	7.05112e-07	2.48128e-07	1.38679e-06	4.404e-07	3.51445e-07	0	0	0	0	0	0	0	0	0	0	0
WBGene00011396	T03E6.3	nhr-271	1.33	0.57	1	0.33	1	0.67	1.33	0.14	0.43	0.29	0.57	0.25	0.75	0.5	1	0.25	0.75	0.5	1.33	1.33	protein	342 aa	342		TF[Gupta+Walhout]		Hormone_recep [PF00104.29]; zf-C4 [PF00105.17]	nucleus [GO:0005634]; regulation of transcription, DNA-templated [GO:0006355]; sequence-specific DNA binding [GO:0043565]; sequence-specific DNA binding transcription factor activity [GO:0003700]; steroid hormone mediated signaling pathway [GO:0043401]; steroid hormone receptor activity [GO:0003707]; zinc ion binding [GO:0008270]	FOG: Hormone receptors [KOG3575]				0.01	0.03	0.02	0.04	0.04	0.04	0.04	0.04	0.03	0.04	0.03	0.07	0.03	0.03	0.03	0.04	0.07	0.05	1.41857e-06	7.91824e-07	2.33495e-09	1.97269e-07	1.29232e-06	5.07625e-07	6.12984e-07	1.11244e-06	1.10715e-06	0.000640266	4.29725e-07	0	0	0	0	0	0	0	0	0	1	0
WBGene00011397	T03E6.8		0.18	0.13	0.34	0.18	0.01	0.01	0.02	0.13	0.01	0.01	0.01	0.34	0.01	0.01	0.03	11.5	0.04	0.04	0.09	11.5	protein	337 aa	337			7TM_GPCRs	7TM_GPCR_Srh [PF10318.8]	lipid storage [GO:0019915]		TM(7x)		SEG: 0.09 (29/337)	0.23	0.01	0.01	0.02	0.23	0.02	0.23	0.23	0.23	0.68	1.29	1.79	1.29	1.13	1.18	1.04	1.46	1.79	0.131824	1.04303e-07	4.02316e-08	2.18913e-07	0.37641	0.904672	0.786923	0.813083	0.672921	1.03055	1.20896	27	0	0	0	27	65	62	56	44	66	55
WBGene00011398	T03F6.1	qdpr-1	0.02	0.01	0.03	0.02	0.01	0	0.01	0.01	0.01	0	0	0.03	0.02	0	0.01	1.58	0.63	0.03	0.37	1.58	protein	236 aa	236				Epimerase [PF01370.20]; adh_short [PF00106.24]; adh_short_C2 [PF13561.5]	catalytic activity [GO:0003824]; coenzyme binding [GO:0050662]	Dehydrogenases with different specificities (related to short-chain alcohol dehydrogenases) [COG1028]; Dihydropteridine reductase DHPR/QDPR [KOG4022]; Dihydropteridine reductase [meNOG05966]			SEG: 0.11 (25/236)	1.14	0.72	0.03	0.42	1.14	0.72	1.14	1.14	1.14	37.6	75.54	124.59	65.98	72.3	75.54	104.88	119.35	124.59	0.743535	0.330732	2.31231e-08	0.0745815	33.8038	61.4941	67.9542	70.7239	98.68	112.676	116.829	47	16	0	5	622	1388	1686	1521	1880	2277	1603
WBGene00011399	T03F6.3		0	0	0	0	0	0	0	0	0	0	0	0	0	0	0	0.67	0.67	0.33	1.5	1.5	protein	267 aa	267				Glucosamine_iso [PF01182.19]	N-acetylglucosamine metabolic process [GO:0006044]; carbohydrate metabolic process [GO:0005975]; glucosamine-6-phosphate deaminase activity [GO:0004342]	6-phosphogluconolactonase/Glucosamine-6-phosphate isomerase\/deaminase [COG0363]; Glucosamine-6-Phosphate protein [meNOG02327]; Glucosamine-6-phosphate isomerase [KOG3148]				0.04	0.04	0.02	0.06	0.06	0.06	0.06	0.06	0.04	44.72	21.29	131.65	21.29	19.73	17.83	131.65	123.71	112.08	0.000528598	6.1326e-07	1.80872e-06	2.38408e-06	40.9376	18.9303	17.5886	15.6026	125.126	117.577	105.071	1	0	0	0	869	522	536	418	2753	2755	1683
WBGene00011400	T03F6.4		0.01	0.02	0.06	0	0	0	0.01	0	0.01	0.01	0.02	0.01	0.03	0.03	0.06	0.25	0.5	0.5	2	2	protein	388 aa	388					protein binding [GO:0005515]					0.01	0.02	0.02	0.04	0.04	0.04	0.04	0.04	0.02	0.67	4.75	2.09	3.85	4.75	4.47	1.01	1.18	2.09	3.75041e-07	1.03041e-06	2.38128e-08	2.97695e-07	0.303719	2.98598	3.86297	3.53681	0.583489	0.722208	1.34452	0	0	0	0	17	129	176	143	28	35	42
WBGene00011401	T03F6.6		0	0.04	0.03	0	0	0	0	0.02	0.02	0.02	0.04	0.01	0.02	0.01	0.03	0.37	0.58	0.42	1.73	1.73	protein	207 aa	207				TB2_DP1_HVA22 [PF03134.18]		Protein involved in membrane traffic (YOP1/TB2\/DP1\/HVA22 family) [KOG1725]; Protein involved in membrane traffic [COG5052]	TM(2x)			0.07	0.11	0.08	0.19	0.19	0.19	0.19	0.19	0.11	6.43	301.48	4.48	298.25	261.63	301.48	0.58	4.48	1.01	0.00024182	0.000585675	0.000387379	0.00236848	4.73356	287.381	251.821	290.365	0.156831	3.17553	0.32852	0	0	0	0	81	4993	4861	4839	6	65	8
WBGene00011402	T03F7.5		0.19	0.29	1.2	0.06	0.13	0.1	0.19	0.1	0.19	0.14	0.29	0.4	0.8	0.6	1.2	0.33	0.67	0.5	1.5	1.5	protein	312 aa	312							TM(7x)		SEG: 0.09 (28/312)	0.02	0.04	0.03	0.06	0.06	0.06	0.06	0.06	0.04	0.05	0.31	0.21	0.21	0.31	0.22	0.05	0.05	0.21	1.40825e-07	7.36036e-07	2.81341e-07	3.65294e-07	1.46755e-07	0.0307957	0.0875828	0.0318143	1.91368e-07	3.00392e-06	0.0106616	0	0	0	0	0	4	7	4	0	0	2
WBGene00011403	T03F7.6		0.16	0.43	0.16	0.05	0.11	0.08	0.16	0.14	0.29	0.21	0.43	0.05	0.11	0.08	0.16	0.33	0.67	0.5	1.5	1.5	protein	316 aa	316							TM(7x)		SEG: 0.03 (11/316)	0.02	0.04	0.03	0.06	0.06	0.06	0.06	0.06	0.04	0.37	0.38	0.14	0.38	0.23	0.22	0.05	0.05	0.14	6.66591e-07	1.01111e-06	1.3347e-07	6.16853e-07	0.0912906	0.123696	0.0439912	0.0302116	2.64594e-07	6.56322e-07	0.000426994	0	0	0	0	6	8	5	4	0	0	1
WBGene00011404	T03F7.7		0.01	0.01	0.01	0	0	0	0.01	0	0	0	0.01	0	0.01	0	0.01	0.29	0.57	0.43	1.75	1.75	protein	368-394 aa	394				CRAL_TRIO [PF00650.19]	integral component of membrane [GO:0016021]; transport [GO:0006810]	Phosphatidylinositol transfer protein SEC14 and related proteins [KOG1471]				0.02	0.04	0.03	0.07	0.07	0.07	0.07	0.07	0.04	7.44	9.91	10.05	7.48	6.44	9.91	7.63	10.05	7.93	9.35843e-05	0.000148845	0.000164378	0.000399771	6.22651	6.373	5.45963	8.57968	6.41859	8.70426	6.45658	0	0	0	0	220	278	264	352	241	339	179
WBGene00011407	T04A8.5	ppat-1	0	0.01	0.03	0	0	0	0	0.01	0	0	0	0.03	0.01	0.01	0.02	1.67	0.4	0.2	0.6	1.67	protein	480 aa	480				GATase_6 [PF13522.5]; GATase_7 [PF13537.5]; Pribosyltran [PF00156.26]	amidophosphoribosyltransferase activity [GO:0004044]; nematode larval development [GO:0002119]; nucleoside metabolic process [GO:0009116]; purine nucleobase biosynthetic process [GO:0009113]	Glutamine phosphoribosylpyrophosphate amidotransferase [COG0034]; Glutamine phosphoribosylpyrophosphate amidotransferase [KOG0572]; Phosphoribosyl pyrophosphate amidotransferase [meNOG02541]			SEG: 0.03 (12/480)	0.05	0.02	0.01	0.03	0.05	0.03	0.05	0.05	0.05	1.68	10.13	9.29	9.4	9.19	10.13	7.68	7.91	9.29	0.00669135	9.70294e-07	6.52963e-08	3.70612e-07	1.13585	8.1906	8.09651	8.86644	6.52214	6.7797	7.75753	4	0	0	0	55	392	423	402	272	298	236
WBGene00011408	T04A8.6		0	0	0	0	0	0	0	0	0	0	0	0	0	0	0	0.4	0.6	0.4	1.67	1.67	protein	307 aa	307				RRM_1 [PF00076.21]	embryo development ending in birth or egg hatching [GO:0009792]; inductive cell migration [GO:0040039]; nematode larval development [GO:0002119]; nucleic acid binding [GO:0003676]; nucleotide binding [GO:0000166]; oviposition [GO:0018991]; receptor-mediated endocytosis [GO:0006898]; reproduction [GO:0000003]	MKI67 (FHA domain) interacting nucleolar phosphoprotein [meNOG02908]; Nucleolar RNA-binding protein NIFK [KOG4208]		NCoils: 0.07 (21/307)	SEG: 0.31 (95/307)	0.02	0.03	0.02	0.05	0.05	0.05	0.05	0.05	0.03	39.23	32.68	117.11	32.68	32.36	27.78	99.3	117.11	100.19	1.59597e-07	1.43988e-07	1.96421e-07	1.05106e-07	35.7947	29.9499	29.7693	25.1999	93.9583	111.75	93.9639	0	0	0	0	845	887	972	720	2294	2883	1662
WBGene00011409	T04A8.7		0	0	0.02	0	0	0	0	0	0	0	0	0.02	0	0	0.01	2.25	0.22	0.22	0.44	2.25	protein	606-681 aa	681				Alpha-amylase [PF00128.23]; Alpha-amylase_C [PF02806.17]; CBM_48 [PF02922.17]	1,4-alpha-glucan branching enzyme activity [GO:0003844]; apoptotic process [GO:0006915]; body morphogenesis [GO:0010171]; carbohydrate metabolic process [GO:0005975]; catalytic activity [GO:0003824]; cation binding [GO:0043169]; embryo development ending in birth or egg hatching [GO:0009792]; glycogen biosynthetic process [GO:0005978]; hydrolase activity, hydrolyzing O-glycosyl compounds [GO:0004553]; oogenesis [GO:0048477]; reproduction [GO:0000003]	1,4-alpha-glucan branching enzyme [COG0296]; 1,4-alpha-glucan branching enzyme/starch branching enzyme II [KOG0470]; Glucan (1,4-alpha-), branching enzyme 1 [meNOG04613]				0.09	0.02	0.02	0.04	0.09	0.04	0.09	0.09	0.09	5.18	24.9	95.27	21.14	21.3	24.9	95.27	80.29	79.41	0.0332777	0.000155819	6.22199e-05	0.000217107	4.34902	19.6443	19.8525	23.1039	91.8777	77.1271	75.7108	11	0	0	0	234	1330	1449	1450	5120	4571	3047
WBGene00011410	T04A8.8		0.24	0.05	0.03	0.07	0.24	0	0.18	0.02	0.05	0	0.04	0.01	0.03	0	0.02	0.3	1.36	0	0.74	1.36	protein	328 aa	328	Housekeeping			Rad60-SLD [PF11976.7]	embryo development ending in birth or egg hatching [GO:0009792]				SEG: 0.09 (30/328)	2.4	8.11	0.02	5.98	8.11	8.11	5.98	8.11	8.11	280.62	33.94	155.1	33.02	27.24	33.94	155.1	151.6	133.41	1.93467	6.91783	1.12387e-07	4.69699	271.746	30.4081	25.0308	31.1863	148.764	145.575	126.527	158	298	0	132	6808	1005	917	987	4019	4185	2483
WBGene00011411	T04A8.10	sel-13	0	0	0.04	0	0	0	0	0	0	0	0	0.01	0.02	0.01	0.04	0.4	0.6	0.4	1.67	1.67	protein	234 aa	234					embryo development ending in birth or egg hatching [GO:0009792]	Uncharacterized conserved protein [KOG3032]; Zinc finger protein 830 [meNOG10521]		NCoils: 0.32 (76/234)	SEG: 0.12 (27/234)	0.02	0.03	0.02	0.05	0.05	0.05	0.05	0.05	0.03	1.4	14.96	39.29	14.96	12.59	13.12	38.78	39.29	35.78	1.27366e-06	2.53784e-06	5.53955e-07	3.63911e-07	0.797719	13.0055	10.9103	11.2702	35.259	35.8719	31.9535	0	0	0	0	27	389	362	326	859	927	569
WBGene00011412	T04A8.11	mrpl-16	1.8	0.83	0.77	0.08	1.8	0	0.81	0.04	0.83	0	0.37	0.04	0.77	0	0.35	0.05	2.21	0	0.45	2.21	protein	240 aa	240	Housekeeping			Ribosomal_L16 [PF00252.17]	embryo development ending in birth or egg hatching [GO:0009792]; nematode larval development [GO:0002119]; rRNA binding [GO:0019843]; ribosome [GO:0005840]; structural constituent of ribosome [GO:0003735]; translation [GO:0006412]	Mitochondrial ribosomal protein L16 [KOG3422]; Mitochondrial ribosomal protein L16 [meNOG05549]			SEG: 0.05 (12/240)	2.35	50.43	0.06	22.81	50.43	50.43	22.81	50.43	50.43	65.5	28.06	61	27.4	26.57	28.06	58.24	61	60.23	1.75542	46.4723	0.000381116	19.2217	60.4892	24.4326	23.8481	25.0149	53.7068	56.245	54.7369	96	1121	0	338	1164	597	643	579	1107	1206	799
WBGene00011414	T04A8.13		0	0.1	0.08	0	0	0	0	0.03	0.07	0.05	0.1	0.03	0.06	0.04	0.08	0.33	0.67	0.5	1.5	1.5	protein	231 aa	231								NCoils: 0.58 (133/231)	SEG: 0.67 (155/231)	0.02	0.04	0.03	0.06	0.06	0.06	0.06	0.06	0.04	0.72	25.54	0.58	25.54	19.37	20.15	0.15	0.58	0.21	6.53073e-07	1.17326e-06	6.65569e-08	2.45664e-06	0.283494	22.8679	17.1536	17.7621	0.0069602	0.216813	0.0115207	0	0	0	0	12	582	489	439	2	11	2
WBGene00011415	T04A8.15	him-18	0	0	0.01	0	0	0	0	0	0	0	0	0	0.01	0	0.01	0.5	1	0.5	1	1	protein	718 aa	718					nucleus [GO:0005634]				SEG: 0.09 (62/718)	0.01	0.02	0.01	0.02	0.02	0.02	0.02	0.02	0.02	3.79	18.11	35.75	14.82	13.91	18.11	33.7	35.75	33.45	6.9307e-05	0.00013915	4.52638e-08	5.67622e-07	3.10195	13.5447	12.7537	16.6713	31.6184	33.7068	31.0667	1	1	0	0	184	898	928	1045	1738	1964	1238
WBGene00011416	T04A11.1		0.01	0.01	0.04	0	0	0	0.01	0	0.01	0	0.01	0.01	0.03	0.01	0.04	0.33	0.67	0.33	1.5	1.5	protein	321 aa	321				PhzC-PhzF [PF02567.15]	biosynthetic process [GO:0009058]; catalytic activity [GO:0003824]	Phenazine biosynthesis-like protein domain containing [meNOG14170]; Predicted PhzC/PhzF-type epimerase [KOG3033]; Predicted epimerase, PhzC\/PhzF homolog [COG0384]				0.02	0.04	0.02	0.06	0.06	0.06	0.06	0.06	0.04	1.43	9.8	4.09	6.16	6.69	9.8	3.53	4.09	3.94	7.85887e-08	2.18216e-06	1.82355e-06	1.93807e-06	0.000275197	0.000120257	0.000785731	1.68161e-05	3.4898e-05	0.112772	0.000134696	0	0	0	0	26	147	177	224	71	88	57
WBGene00011417	T04A11.2		0.01	0.02	0.17	0	0.01	0.01	0.01	0.01	0.01	0.01	0.02	0.06	0.11	0.08	0.17	0.33	0.67	0.5	1.5	1.5	protein	316 aa	316				PhzC-PhzF [PF02567.15]	biosynthetic process [GO:0009058]; catalytic activity [GO:0003824]	Phenazine biosynthesis-like protein domain containing [meNOG14170]; Predicted PhzC/PhzF-type epimerase [KOG3033]; Predicted epimerase, PhzC\/PhzF homolog [COG0384]				0.02	0.04	0.03	0.06	0.06	0.06	0.06	0.06	0.04	0.36	5.08	2.87	5.08	5.03	4.25	2.1	2.87	2.14	5.88918e-07	2.72574e-07	9.512e-07	4.69631e-07	5.9286e-05	4.08865e-06	9.0018e-05	0.000249314	4.33548e-05	0.000279361	6.18015e-05	0	0	0	0	5	118	130	95	41	60	29
WBGene00011418	T04A11.3	igdb-1	0	0	1	0	0	0	0	0	0	0	0	1	1	1	1	1	1	1	1	1	protein	1029 aa	1029				DB [PF01682.18]; I-set [PF07679.15]; Ig_2 [PF13895.5]; Ig_3 [PF13927.5]; Interfer-bind [PF09294.9]; Lustrin_cystein [PF14625.5]; fn3 [PF00041.20]; ig [PF00047.24]	protein binding [GO:0005515]	Receptor mediating netrin-dependent axon guidance [KOG4221]	TM(1x)		SEG: 0.04 (43/1029)	0	0.01	0.01	0.01	0.01	0.01	0.01	0.01	0.01	0.01	5.76	10.99	4.31	5.41	5.76	10.99	9.96	9.02	5.27003e-08	4.41206e-07	8.29444e-08	1.96989e-08	5.34063e-07	3.05046	4.24168	4.48992	8.59271	8.07083	6.60949	0	0	0	0	0	369	510	469	803	775	472
WBGene00011419	T04A11.4		0.01	0.02	0.05	0	0	0	0.01	0.01	0.01	0.01	0.02	0.02	0.03	0.02	0.05	0.33	0.67	0.33	1.5	1.5	protein	321 aa	321				PhzC-PhzF [PF02567.15]	biosynthetic process [GO:0009058]; catalytic activity [GO:0003824]	Phenazine biosynthesis-like protein domain containing [meNOG14170]; Predicted PhzC/PhzF-type epimerase [KOG3033]; Predicted epimerase, PhzC\/PhzF homolog [COG0384]				0.02	0.04	0.02	0.06	0.06	0.06	0.06	0.06	0.04	1.3	11.36	3.94	10.75	8.99	11.36	3.49	3.19	3.94	1.17436e-07	1.13724e-06	4.0275e-08	2.02508e-06	3.39655e-06	0.000167787	0.0180925	0.000571193	0.000216638	0.00115567	6.49243e-05	0	0	0	0	23	257	238	260	70	68	56
WBGene00011420	T04A11.5		0.01	0.02	0.16	0	0.01	0.01	0.01	0.01	0.01	0.01	0.02	0.05	0.11	0.08	0.16	0.33	0.67	0.5	1.5	1.5	protein	316 aa	316				PhzC-PhzF [PF02567.15]	biosynthetic process [GO:0009058]; catalytic activity [GO:0003824]	Phenazine biosynthesis-like protein domain containing [meNOG14170]; Predicted PhzC/PhzF-type epimerase [KOG3033]; Predicted epimerase, PhzC\/PhzF homolog [COG0384]				0.02	0.04	0.03	0.06	0.06	0.06	0.06	0.06	0.04	0.37	4.79	2.91	3.73	4.79	4.47	1.82	2.03	2.91	2.93315e-07	1.38651e-06	4.21889e-07	1.45426e-07	3.12215e-05	5.11499e-06	1.01113e-05	0.0259144	1.88496e-05	6.98397e-05	0.00134326	0	0	0	0	5	87	124	99	35	42	41
WBGene00011422	T04B2.3		0.01	0.03	0.02	0	0.01	0.01	0.01	0.01	0.02	0.01	0.03	0.01	0.01	0.01	0.02	0.36	0.64	0.45	1.57	1.57	protein	269-412 aa	412									SEG: 0.04 (15/412)	0.04	0.07	0.05	0.11	0.11	0.11	0.11	0.11	0.07	6.96	8.79	3.47	6.69	8.79	7.66	2.46	3.47	2.95	0.00017363	0.000189333	9.33452e-05	0.000880342	5.39724	5.27814	7.28873	6.14671	1.57645	2.44367	1.82547	0	0	0	0	140	166	261	194	48	78	41
WBGene00011423	T04B2.5		0.02	0.04	0.84	0	0.02	0	0	0	0.04	0	0	0.02	0.84	0.02	0.04	0.02	20.25	0.02	0.05	20.25	protein	471 aa	471				Patatin [PF01734.21]	lipid metabolic process [GO:0006629]; metabolic process [GO:0008152]	Ca2+-independent phospholipase A2 [KOG0513]; Phospholipase A2, group VI (cytosolic, calcium-independent) [meNOG06873]	TM(2x)		SEG: 0.03 (13/471)	0.02	0.81	0.02	0.04	0.81	0.81	0.04	0.81	0.81	0.97	49.62	23.11	42.06	42.66	49.62	15.61	21.39	23.11	0.000934049	0.558072	0.000227172	0.000305948	0.616938	39.737	40.5041	47.1081	14.1714	19.7142	21.0615	1	60	0	0	41	2353	2628	2608	743	1086	789
WBGene00011424	T04B2.6	dhs-31	0.02	0.02	0.23	0.01	0.01	0.01	0.02	0.01	0.01	0.01	0.02	0.08	0.15	0.08	0.23	0.33	0.67	0.33	1.5	1.5	protein	254 aa	254				KR [PF08659.9]; adh_short [PF00106.24]; adh_short_C2 [PF13561.5]	metabolic process [GO:0008152]; oxidoreductase activity [GO:0016491]					0.02	0.04	0.02	0.06	0.06	0.06	0.06	0.06	0.04	0.26	3.69	3.57	3.2	3.11	3.69	2.58	3.57	1.76	5.75993e-08	3.10632e-07	7.89941e-07	2.31991e-06	0.0415419	2.29047	2.28113	2.70575	1.71924	2.60907	0.953132	0	0	0	0	4	76	82	84	52	77	25
WBGene00011425	T04B2.7		0	0.08	0.02	0	0	0	0	0.02	0.06	0.04	0.08	0	0.01	0.01	0.02	0.25	0.75	0.5	1.33	1.33	protein	367 aa	367						Uncharacterized protein with weak similarity to 7-transmembrane receptor [LSE0549]			SEG: 0.24 (88/367)	0.01	0.03	0.02	0.04	0.04	0.04	0.04	0.04	0.03	2.27	43.03	0.49	39.2	33.67	43.03	0.11	0.49	0.31	1.46953e-07	7.17568e-07	2.43271e-07	4.58574e-07	1.55445	36.4022	31.1614	40.0296	0.0047609	0.191045	0.0609703	0	0	0	0	56	1235	1173	1295	2	13	5
WBGene00011426	T04C10.3		0.21	0.45	1.25	0.08	0.12	0.08	0.21	0.18	0.27	0.18	0.45	0.5	0.75	0.5	1.25	0.4	0.6	0.4	1.67	1.67	protein	373 aa	373									SEG: 0.05 (19/373)	0.02	0.03	0.02	0.05	0.05	0.05	0.05	0.05	0.03	0.04	0.24	0.11	0.24	0.13	0.15	0.04	0.08	0.11	4.51649e-07	5.88996e-07	3.65198e-07	1.71655e-08	1.4278e-06	0.061072	0.0128329	0.0149579	3.66829e-06	0.000123964	0.000339752	0	0	0	0	0	6	3	3	0	1	1
WBGene00011427	T04C12.1		0.2	0.25	0.96	0.07	0.12	0.08	0.2	0.09	0.15	0.1	0.25	0.36	0.6	0.4	0.96	0.38	0.62	0.42	1.6	1.6	protein	100 aa	100							TM(1x)		SEG: 0.14 (14/100)	0.09	0.15	0.1	0.24	0.24	0.24	0.24	0.24	0.15	0.25	1.21	0.97	1.17	0.75	1.21	0.97	0.73	0.54	5.48327e-06	2.7522e-06	5.67852e-07	1.62252e-07	2.60353e-06	0.268266	0.106624	0.298559	0.132606	0.0647605	0.00362135	0	0	0	0	0	6	4	6	4	3	1
WBGene00011428	T04C12.3		0.01	0.03	0.05	0	0	0	0.01	0.01	0.01	0.01	0.03	0.02	0.02	0.02	0.05	0.36	0.41	0.28	2.44	2.44	protein	76 aa	76							SigP		SEG: 0.13 (10/76)	0.14	0.16	0.11	0.39	0.39	0.39	0.39	0.39	0.16	7.14	65.16	14.37	56.3	53.61	65.16	12.17	12.75	14.37	0.00599878	0.000838375	0.000733815	0.0157769	4.99957	50.7166	48.4945	58.9626	9.50015	10.0943	10.9164	1	0	0	1	61	666	705	741	121	135	102
WBGene00011429	T04C12.7		0.01	0.02	0.03	0	0	0	0.01	0.01	0.01	0.01	0.02	0.01	0.02	0.01	0.03	0.38	0.62	0.38	1.6	1.6	protein	202 aa	202							TM(4x)			0.03	0.05	0.03	0.08	0.08	0.08	0.08	0.08	0.05	3.14	10.84	5.27	8.28	10.84	7.09	5.27	5.07	5.24	1.7687e-06	1.36205e-06	4.13114e-07	5.3625e-07	2.06796	6.60229	9.04708	5.56583	3.89926	3.7445	3.61322	0	0	0	0	45	154	224	126	83	85	59
WBGene00011430	T04C12.8		0.02	0.04	0.36	0.01	0.01	0.01	0.02	0.01	0.02	0.02	0.04	0.14	0.22	0.16	0.36	0.37	0.6	0.43	1.67	1.67	protein	77 aa	77							SigP+TM(1x)			0.13	0.21	0.15	0.35	0.35	0.35	0.35	0.35	0.21	0.96	15.91	9.09	15.91	13.44	13.51	6.15	9.09	7.83	0.000387399	0.00074395	0.000573999	0.00159087	0.129785	12.1917	10.2155	9.96195	3.71978	6.08958	4.69823	0	0	0	0	3	111	105	88	36	56	33
WBGene00011431	T04D3.1		0.14	0	0.02	0.05	0.1	0.05	0.14	0	0	0	0	0.01	0.01	0.01	0.02	0.33	0.67	0.33	1.5	1.5	protein	454 aa	454						Uncharacterized coiled-coil containing protein [LSE0192]		NCoils: 0.05 (21/454)	SEG: 0.05 (23/454)	0.01	0.02	0.01	0.03	0.03	0.03	0.03	0.03	0.02	1.36	0.21	19.53	0.13	0.11	0.21	19.53	18.66	17.68	1.6358e-06	4.018e-07	1.27183e-08	8.52423e-07	0.878182	0.0189756	0.0180593	0.0560534	17.5237	16.8447	15.5479	0	0	0	0	42	4	4	7	654	666	425
WBGene00011432	T04D3.2	sdz-30	0.08	0.01	0.17	0.04	0.04	0.04	0.08	0	0	0	0.01	0.08	0.08	0.08	0.17	0.5	0.5	0.5	2	2	protein	604 aa	604					body morphogenesis [GO:0010171]; embryo development ending in birth or egg hatching [GO:0009792]; hermaphrodite genitalia development [GO:0040035]; lipid storage [GO:0019915]; locomotion [GO:0040011]; nematode larval development [GO:0002119]; reproduction [GO:0000003]	Uncharacterized coiled-coil containing protein [LSE0192]		NCoils: 0.06 (34/604)	SEG: 0.16 (96/604)	0.01	0.01	0.01	0.02	0.02	0.02	0.02	0.02	0.01	0.12	0.24	3.76	0.06	0.03	0.24	3.76	2.59	2.18	6.44346e-07	1.94574e-07	5.71678e-07	1.03225e-07	0.0172647	0.00242091	0.000448605	0.0916905	3.0448	2.01795	1.54721	0	0	0	0	4	2	1	11	165	121	68
WBGene00011433	T04D3.3	pde-1	0.02	0.02	1	0.01	0.01	0.01	0.02	0.01	0.01	0.01	0.02	0.4	0.6	0.4	1	0.4	0.6	0.4	1.67	1.67	protein	533-664 aa	664				PDEase_I [PF00233.18]; PDEase_I_N [PF08499.11]	3',5'-cyclic-nucleotide phosphodiesterase activity [GO:0004114]; calmodulin binding [GO:0005516]; negative regulation of protein kinase C signaling [GO:0090038]; phosphoric diester hydrolase activity [GO:0008081]; regulation of establishment of cell polarity [GO:2000114]; signal transduction [GO:0007165]	Calmodulin-Dependent protein [meNOG02180]; Cyclic GMP phosphodiesterase [KOG3688]	SigP	NCoils: 0.06 (40/664); 0.08 (40/533)	SEG: 0.10 (64/664)	0.02	0.03	0.02	0.05	0.05	0.05	0.05	0.05	0.03	0.05	3.14	2.08	3.11	3.14	2.5	1.52	1.6	2.08	4.35531e-05	0.000122602	0.000100813	0.000108631	0.000201084	2.49193	2.56356	1.94672	1.08228	1.15015	1.4877	0	0	0	0	0	169	191	132	73	79	69
WBGene00011434	T04D3.5		0.16	0.01	0.01	0.16	0.02	0.02	0.04	0.01	0	0	0	0.01	0	0	0	4.11	0.14	0.11	0.24	4.11	protein	300 aa	300					embryo development ending in birth or egg hatching [GO:0009792]; nematode larval development [GO:0002119]					0.37	0.05	0.04	0.09	0.37	0.09	0.37	0.37	0.37	62.2	2.25	54.72	1.77	1.31	2.25	54.72	44.95	40.18	0.195934	0.000260028	0.000190251	0.000641231	57.9882	1.18912	0.855511	1.58098	51.1355	41.7262	36.6383	23	0	0	0	1514	53	44	66	1485	1302	783
WBGene00011435	T04D3.8		2.31	0.92	7.21	0.02	2.31	0.01	0.21	0.01	0.92	0	0.08	0.07	7.21	0.03	0.66	0.01	10.97	0	0.09	10.97	protein	89 aa	89										0.2	19.97	0.08	1.82	19.97	19.97	1.82	19.97	19.97	2.77	8.64	21.81	8.64	5.9	6.82	20.51	20.37	21.81	0.0100834	16.2944	7.64428e-07	0.620856	1.23613	6.12302	4.0168	4.62713	16.3961	16.2826	16.6127	2	183	0	9	15	70	53	53	143	151	109
WBGene00011436	T04F3.1		0	0	0.01	0	0	0	0	0	0	0	0	0.01	0.01	0.01	0.01	1	1	1	1	1	protein	3393-3460 aa	3460				Aminotran_1_2 [PF00155.20]	biosynthetic process [GO:0009058]; catalytic activity [GO:0003824]; locomotion [GO:0040011]; pyridoxal phosphate binding [GO:0030170]	1-Aminocyclopropane-1-Carboxylate synthase homolog (Arabidopsis) [meNOG03651]; 1-aminocyclopropane-1-carboxylate synthase, and related proteins [KOG0256]; Aspartate/tyrosine\/aromatic aminotransferase [COG0436]		NCoils: 0.03 (116/3460); 0.03 (116/3393)	SEG: 0.10 (333/3460)	0	0	0	0.01	0.01	0.01	0.01	0.01	0	1.12	10.98	10.29	8.37	8.32	10.98	8.46	9.95	10.29	2.08579e-05	1.5621e-05	4.157e-06	2.76707e-05	0.956975	7.94559	7.90275	10.4797	8.00558	9.45674	9.67964	0	0	0	0	265	2465	2694	3076	2122	2658	1856
WBGene00011437	T04F3.2		0.07	0.09	0.15	0.02	0.04	0.02	0.07	0.03	0.06	0.03	0.09	0.05	0.09	0.05	0.15	0.38	0.62	0.38	1.6	1.6	protein	260 aa	260				SPARC_Ca_bdg [PF10591.8]; Thyroglobulin_1 [PF00086.17]	calcium ion binding [GO:0005509]; proteinaceous extracellular matrix [GO:0005578]; signal transduction [GO:0007165]	SPARC related modular calcium binding 1 protein [meNOG13229]; Uncharacterized conserved protein, contains KAZAL and TY domains [KOG4578]	SigP			0.03	0.05	0.03	0.08	0.08	0.08	0.08	0.08	0.05	0.55	1.21	0.89	1.13	1.21	0.78	0.38	0.89	0.53	2.18075e-08	9.23144e-07	3.34686e-06	2.44924e-07	0.152362	0.564167	0.653185	0.330471	0.0751314	0.370259	0.10544	0	0	0	0	7	20	24	13	5	14	5
WBGene00011438	T04F3.3		0	0.04	0.01	0	0	0	0	0.02	0.02	0.02	0.04	0	0	0	0.01	0.4	0.6	0.4	1.67	1.67	protein	364 aa	364				Y_phosphatase [PF00102.26]	protein dephosphorylation [GO:0006470]; protein tyrosine phosphatase activity [GO:0004725]	Protein tyrosine phosphatase [COG5599]; Protein tyrosine phosphatase [KOG0789]				0.02	0.03	0.02	0.05	0.05	0.05	0.05	0.05	0.03	7.8	87.39	1.21	87.39	61.75	78.99	0.12	1.21	0.17	9.85948e-08	4.88184e-07	2.84847e-07	5.37843e-07	6.32756	82.8479	58.1432	74.6095	0.00500055	0.69995	0.00649043	0	0	0	0	174	2466	1928	2130	2	30	2
WBGene00011439	T04F3.4		0.01	0.01	0.02	0	0	0	0.01	0	0	0	0.01	0.01	0.01	0.01	0.02	0.36	0.57	0.43	1.75	1.75	protein	127 aa	127				EF-hand_1 [PF00036.31]; EF-hand_6 [PF13405.5]; EF-hand_7 [PF13499.5]	calcium ion binding [GO:0005509]	Multiple coagulation factor deficiency 2 [meNOG17553]; Uncharacterized conserved protein [KOG4065]	SigP			0.05	0.08	0.06	0.14	0.14	0.14	0.14	0.14	0.08	8.93	20.37	16.63	17.79	17.78	20.37	12.68	15.11	16.63	3.11412e-06	3.37768e-07	2.30244e-06	5.13328e-07	6.37277	14.6451	14.829	16.7585	9.83832	12.0519	12.765	0	0	0	0	72	196	218	216	119	151	112
WBGene00011440	T04F8.1	sfxn-1.5	0	0	0.01	0	0	0	0	0	0	0	0	0	0.01	0	0.01	0.4	0.6	0.4	1.67	1.67	protein	324 aa	324				Mtc [PF03820.16]	cation transmembrane transporter activity [GO:0008324]; cation transport [GO:0006812]; membrane [GO:0016020]; transmembrane transport [GO:0055085]	Sideroflexin [KOG3767]; Sideroflexin protein [meNOG04124]	TM(5x)		SEG: 0.08 (25/324)	0.02	0.03	0.02	0.05	0.05	0.05	0.05	0.05	0.03	4.28	14.26	33.51	11.78	14.26	12.21	33.51	33.48	30.15	1.31486e-07	7.5926e-07	5.68633e-08	9.77947e-07	3.22526	10.1437	12.5581	10.5239	30.5527	30.6064	26.803	0	0	0	0	94	328	440	325	797	848	514
WBGene00011441	T04F8.2		0	0	0	0	0	0	0	0	0	0	0	0	0	0	0	0.5	0.5	0.5	2	2	protein	502 aa	502				GpcrRhopsn4 [PF10192.8]	G-protein coupled receptor signaling pathway [GO:0007186]; response to pheromone [GO:0019236]	G protein-coupled receptor 180 [meNOG06223]; Predicted membrane protein [KOG4290]	SigP+TM(7x)		SEG: 0.03 (13/502)	0.01	0.01	0.01	0.02	0.02	0.02	0.02	0.02	0.01	6.42	9.6	21.07	9.6	8.64	8.81	21.07	20.36	19.1	1.80399e-09	1.72803e-07	3.22776e-09	1.47361e-06	5.45421	8.52553	7.68114	7.76285	19.3172	18.6362	17.1202	0	0	0	0	264	493	489	431	920	948	599
WBGene00011442	T04F8.3		0.04	0.06	0.41	0.01	0.02	0.02	0.04	0.02	0.04	0.03	0.06	0.16	0.25	0.19	0.41	0.38	0.62	0.46	1.62	1.62	protein	177 aa	177							TM(1x)		SEG: 0.12 (21/177)	0.05	0.08	0.06	0.13	0.13	0.13	0.13	0.13	0.08	0.32	3.36	2.18	1.7	3.36	1.41	1.52	1.9	2.18	2.10331e-09	1.35442e-08	1.77606e-06	1.13889e-06	5.14158e-05	0.816476	2.15602	0.61231	0.614923	0.891348	0.930984	0	0	0	0	1	18	41	14	13	18	14
WBGene00011443	T04F8.4	cutl-11	0.09	0.45	0.04	0.04	0.05	0.04	0.09	0.18	0.27	0.18	0.45	0.02	0.03	0.02	0.04	0.4	0.6	0.4	1.67	1.67	protein	384 aa	384				Zona_pellucida [PF00100.22]		Cuticulin precursor [TWOG0200]	SigP+TM(1x)		SEG: 0.06 (24/384)	0.02	0.03	0.02	0.05	0.05	0.05	0.05	0.05	0.03	1.14	0.56	0.11	0.24	0.49	0.56	0.08	0.11	0.11	1.14136e-06	3.65859e-08	9.8702e-07	5.50242e-07	0.637991	0.0562109	0.214504	0.25338	0.000778458	0.00426424	0.0010999	0	0	0	0	26	6	15	15	1	2	1
WBGene00011444	T04F8.6		0.01	0.01	0.4	0.01	0	0	0	0.01	0	0	0	0.4	0.1	0.1	0.2	2	0.25	0.25	0.5	2	protein	794 aa	794					calcium ion binding [GO:0005509]	Calcium ion binding protein [meNOG03274]; Ninein (GSK3B interacting protein) [euNOG01335]		NCoils: 0.18 (144/794)	SEG: 0.02 (16/794)	0.04	0.01	0.01	0.02	0.04	0.02	0.04	0.04	0.04	0.1	4.68	5.93	4.68	4.61	4.06	5.93	5.84	5.33	0.0125725	7.97519e-09	3.87223e-07	2.60459e-07	0.0198904	4.04407	4.01471	3.46934	5.17741	5.11276	4.49853	7	0	0	0	5	352	382	291	380	399	245
WBGene00011445	T04F8.7		0.02	0.06	0.02	0.01	0.01	0.01	0.02	0.02	0.04	0.03	0.06	0.01	0.01	0.01	0.02	0.38	0.62	0.44	1.6	1.6	protein	115-308 aa	308					protein binding [GO:0005515]				SEG: 0.06 (18/308)	0.06	0.1	0.07	0.16	0.16	0.16	0.16	0.16	0.1	7.68	8.23	2.56	5.89	8.23	3.86	2.56	2.24	1.96	0.00042353	0.000213925	0.000328984	0.000923639	5.96384	4.54522	6.56963	2.79656	1.59789	1.42408	1.04118	0	0	0	0	151	141	213	92	48	47	27
WBGene00011446	T04F8.8		0.03	0.04	0.18	0.03	0.01	0	0.02	0.04	0.01	0	0.03	0.18	0.06	0.02	0.12	1.47	0.34	0.11	0.68	1.47	protein	147-165 aa	165							SigP		SEG: 0.82 (121/147)	9.39	3.22	1.02	6.37	9.39	6.37	9.39	9.39	9.39	53.07	371.23	242.47	317.51	371.23	276.31	214.59	242.47	225.78	7.94087	2.05796	0.524431	4.27915	47.6617	305.482	359.233	265.34	204.252	231.645	212.87	257	45	20	56	594	4656	6046	3888	2682	3225	2026
WBGene00011447	T04F8.9		0.05	0.13	1.17	0.01	0.03	0.02	0.05	0.04	0.07	0.06	0.13	0.33	0.67	0.5	1.17	0.29	0.57	0.43	1.75	1.75	protein	287 aa	287							TM(2x)		SEG: 0.25 (72/287)	0.02	0.04	0.03	0.07	0.07	0.07	0.07	0.07	0.04	0.06	1.52	0.54	1.52	1.41	1.29	0.45	0.52	0.54	2.70868e-07	2.52935e-07	1.23505e-07	3.89689e-07	4.85838e-07	0.900163	0.833358	0.701122	0.117292	0.170842	0.129416	0	0	0	0	0	31	32	25	7	9	6
WBGene00011449	T04H1.2		0.01	0	0.04	0	0	0.01	0	0	0	0	0	0	0	0.04	0	0.1	0.1	9.75	0.1	9.75	protein	588 aa	588				GTP_EFTU [PF00009.26]	GTP binding [GO:0005525]; GTPase activity [GO:0003924]	GTP binding protein [meNOG00142]; GTPase [COG5258]; Predicted translation elongation factor [KOG1143]				0.04	0.04	0.39	0.04	0.39	0.39	0.39	0.04	0.39	10.24	59.91	115.17	59.91	59.47	51.12	115.17	100.73	101.62	0.00500388	0.00186999	0.256526	0.000360938	9.05143	57.2723	57.0982	48.6805	111.305	97.1996	97.2529	3	1	44	0	485	3563	3896	2895	5829	5431	3691
WBGene00011450	T04H1.3	ttr-22	0.02	0.02	0.26	0.01	0.01	0.01	0.02	0.01	0.01	0.01	0.02	0.09	0.16	0.12	0.26	0.33	0.61	0.44	1.64	1.64	protein	144 aa	144				TTR-52 [PF01060.22]	extracellular space [GO:0005615]	Uncharacterized protein with conserved cysteine [LSE0506]	SigP		SEG: 0.11 (16/144)	0.06	0.11	0.08	0.18	0.18	0.18	0.18	0.18	0.11	0.68	8.54	8.1	8.34	7.82	8.54	3.35	4.86	8.1	5.17591e-07	1.39869e-06	7.26021e-07	5.9269e-06	0.0585643	5.96789	5.60315	6.09452	1.79779	3.0218	5.04784	0	0	0	0	3	69	72	68	23	36	40
WBGene00011451	T04H1.5		0.05	0.02	0.03	0.03	0.05	0	0	0.01	0.02	0	0	0.02	0.03	0	0	0.5	2	0.04	0.09	2	protein	289 aa	289				DUF4187 [PF13821.5]; G-patch [PF01585.22]	nucleic acid binding [GO:0003676]	Coiled-Coil domain containing protein [meNOG03648]; Predicted RNA binding protein, contains G-patch and Zn-finger domains [KOG1994]		NCoils: 0.12 (35/289)	SEG: 0.05 (14/289)	0.34	0.68	0.03	0.06	0.68	0.68	0.34	0.68	0.68	21.62	12.77	43.53	12.77	10.94	11.23	37.59	43.53	33.08	0.150801	0.324815	1.08699e-07	9.19496e-07	18.9154	10.8949	9.32144	9.44784	34.0059	39.7456	29.1784	15	17	0	0	395	295	280	248	741	914	468
WBGene00011452	T04H1.7	ugt-55	0.01	0.03	0.29	0.01	0	0	0.01	0.03	0.02	0.02	0.03	0.29	0.14	0.14	0.29	1	0.5	0.5	1	1	protein	512 aa	512				Glyco_tran_28_C [PF04101.15]; UDPGT [PF00201.17]	metabolic process [GO:0008152]; transferase activity, transferring hexosyl groups [GO:0016758]	Glycosyl transferases, related to UDP-glucuronosyltransferase [COG1819]; UDP-glucuronosyl and UDP-glucosyl transferase [KOG1192]	SigP+TM(1x)	NCoils: 0.04 (21/512)	SEG: 0.09 (48/512)	0.02	0.01	0.01	0.02	0.02	0.02	0.02	0.02	0.02	0.07	2.09	0.63	2.05	2.02	2.09	0.52	0.63	0.53	0.000100316	1.32323e-07	3.48259e-07	3.82799e-07	0.00252611	1.56139	1.54599	1.59639	0.26714	0.358835	0.24176	1	0	0	0	2	106	115	103	22	29	16
WBGene00011453	T04H1.8	ugt-56	0.04	0.08	0.27	0.01	0.02	0.01	0.04	0.03	0.05	0.03	0.08	0.09	0.18	0.09	0.27	0.33	0.67	0.33	1.5	1.5	protein	524 aa	524				Glyco_tran_28_C [PF04101.15]; UDPGT [PF00201.17]	metabolic process [GO:0008152]; transferase activity, transferring hexosyl groups [GO:0016758]	UDP-glucuronosyl and UDP-glucosyl transferase [KOG1192]	SigP+TM(1x)		SEG: 0.02 (8/524)	0.01	0.02	0.01	0.03	0.03	0.03	0.03	0.03	0.02	0.11	0.81	0.37	0.38	0.34	0.81	0.13	0.37	0.14	8.50069e-08	1.56572e-08	5.84085e-09	2.14267e-07	0.010843	0.17419	0.159571	0.492103	0.0202729	0.159216	0.0152856	0	0	0	0	3	16	16	34	4	14	3
WBGene00011454	T05A1.3	lron-14	0.02	0.04	0.18	0.01	0.01	0.01	0.02	0.01	0.02	0.01	0.04	0.05	0.11	0.07	0.18	0.3	0.6	0.4	1.67	1.67	protein	331-747 aa	747				LRR_1 [PF00560.32]; LRR_4 [PF12799.6]; LRR_5 [PF13306.5]; LRR_8 [PF13855.5]	G-protein coupled receptor signaling pathway [GO:0007186]; integral component of membrane [GO:0016021]; protein binding [GO:0005515]; protein-hormone receptor activity [GO:0016500]	FOG: Leucine rich repeat [KOG0619]; TOLL LIKE RECEPTOR [meNOG05673]	SigP+TM(1x); TM(1x)		SEG: 0.21 (68/331)	0.03	0.06	0.04	0.1	0.1	0.1	0.1	0.1	0.06	0.56	4.52	2.76	4.52	4.17	3.94	1.28	1.32	2.76	0.00105518	0.00228347	0.0012536	0.00335931	0.224571	3.51889	3.28391	3.01301	0.762051	0.811161	1.81107	0	0	0	0	12	181	207	161	35	44	56
WBGene00011456	T05A1.5		0.03	0.08	0.05	0.01	0.01	0.01	0.03	0.03	0.04	0.03	0.08	0.02	0.03	0.02	0.05	0.33	0.5	0.33	2	2	protein	343-359 aa	359				MFS_1 [PF07690.15]; Sugar_tr [PF00083.23]	determination of adult lifespan [GO:0008340]; integral component of membrane [GO:0016021]; transmembrane transport [GO:0055085]; transmembrane transporter activity [GO:0022857]	Permeases of the major facilitator superfamily [COG0477]; Solute carrier family 22 (organic anion transporter), member 8 protein [meNOG03682]; Synaptic vesicle transporter SVOP and related transporters (major facilitator superfamily) [KOG0255]	TM(6x)			0.02	0.03	0.02	0.06	0.06	0.06	0.06	0.06	0.03	1.19	2.09	0.71	1.85	1.96	2.09	0.26	0.71	0.69	5.91251e-05	0.000143643	0.000125583	8.78448e-05	0.761281	1.36286	1.49142	1.53658	0.087527	0.39878	0.335507	0	0	0	0	41	82	96	88	8	27	17
WBGene00011458	T05A6.4	irld-47	0.6	0.38	1	0.2	0.4	0.2	0.6	0.12	0.25	0.12	0.38	0.33	0.67	0.33	1	0.33	0.67	0.33	1.5	1.5	protein	490 aa	490				Recep_L_domain [PF01030.23]	membrane [GO:0016020]	Predicted receptor [LSE0023]	SigP		SEG: 0.06 (31/490)	0.01	0.02	0.01	0.03	0.03	0.03	0.03	0.03	0.02	0.03	0.05	0.08	0.03	0.05	0.05	0.03	0.03	0.08	1.96161e-08	1.75126e-07	1.22014e-06	9.31784e-08	6.65271e-07	4.99476e-07	0.000347478	0.000344998	1.2987e-06	4.44649e-07	0.000569566	0	0	0	0	0	0	1	1	0	0	1
WBGene00011460	T05A10.3	ttr-14	3.65	0.25	0.24	0.01	0.01	3.65	0.03	0	0	0.25	0	0	0	0.24	0	0	0	124	0.01	124	protein	406 aa	406				TTR-52 [PF01060.22]	cell migration [GO:0016477]; extracellular space [GO:0005615]; gonad development [GO:0008406]; nematode larval development [GO:0002119]; receptor-mediated endocytosis [GO:0006898]; reproduction [GO:0000003]	Uncharacterized protein with conserved cysteine [LSE0506]	SigP	NCoils: 0.33 (133/406)	SEG: 0.42 (169/406)	0.02	0.02	4.96	0.04	4.96	4.96	4.96	0.04	4.96	20.63	1.36	20.24	1.36	0.52	0.57	9.31	18.28	20.24	0.00027656	5.73008e-07	4.2766	2.77596e-06	18.5011	0.896768	0.261067	0.291041	7.97042	16.4303	17.8469	1	0	332	0	607	49	20	19	291	610	455
WBGene00011462	T05A10.5	scl-22	0	0.01	0.03	0	0	0	0	0.01	0	0	0	0.03	0.01	0.01	0.02	2	0.33	0.17	0.5	2	protein	473 aa	473				CAP [PF00188.25]	receptor-mediated endocytosis [GO:0006898]	Cysteine-Rich secretory protein [meNOG14373]; Defense-related protein containing SCP domain [KOG3017]	SigP			0.06	0.02	0.01	0.03	0.06	0.03	0.06	0.06	0.06	1.93	36.47	8.1	23.11	36.47	19.53	5.07	7.6	8.1	0.00840918	1.10106e-06	7.71436e-07	3.17203e-07	1.32725	21.1333	34.0876	17.6362	4.09737	6.42407	6.64433	4	0	0	0	57	868	1514	700	161	258	185
WBGene00011463	T05A10.6		0.06	0.13	0.08	0.06	0.02	0.01	0.03	0.13	0.04	0.03	0.06	0.08	0.02	0.02	0.04	2.18	0.29	0.21	0.46	2.18	protein	158 aa	158							SigP		SEG: 0.11 (17/158)	0.24	0.07	0.05	0.11	0.24	0.11	0.24	0.24	0.24	3	4.26	1.85	3.56	2.79	4.26	1.77	1.42	1.85	0.050578	1.04338e-07	2.19441e-06	6.47767e-07	1.74148	2.34788	1.77653	2.87987	0.859712	0.651995	0.775132	5	0	0	0	29	46	40	53	19	16	14
WBGene00011464	T05B9.1		0	0	0	0	0	0	0	0	0	0	0	0	0	0	0	2.8	0.21	0.14	0.36	2.8	protein	262 aa	262								NCoils: 0.26 (67/262)	SEG: 0.06 (15/262)	0.14	0.03	0.02	0.05	0.14	0.05	0.14	0.14	0.14	95.11	28.22	275.82	24.72	24.67	28.22	262.55	275.82	272.4	0.0389378	1.27599e-07	9.25878e-07	8.23262e-07	89.7322	22.2813	22.3692	25.5892	253.923	267.269	262.032	7	0	0	0	2049	670	740	731	6063	6785	4518
WBGene00011465	T05B9.2		0.39	0.21	0.05	0.17	0.28	0.17	0.39	0.09	0.15	0.09	0.21	0.02	0.03	0.02	0.05	0.43	0.71	0.43	1.4	1.4	protein	177 aa	177				PAN_1 [PF00024.25]					SEG: 0.08 (15/177)	0.03	0.05	0.03	0.07	0.07	0.07	0.07	0.07	0.05	1.5	0.18	0.33	0.05	0.18	0.16	0.18	0.33	0.33	4.72299e-11	2.20874e-07	2.20839e-07	5.98241e-07	0.794621	1.48909e-06	0.0184302	0.00839878	0.00960313	0.0669886	0.0371087	0	0	0	0	22	0	3	2	2	5	3
WBGene00011466	T05C12.1		0	0.04	0.01	0	0	0	0	0.02	0.02	0.02	0.04	0	0	0	0.01	0.4	0.6	0.4	1.67	1.67	protein	325 aa	325				ABC1 [PF03109.15]; Pkinase [PF00069.24]; Pkinase_Tyr [PF07714.16]	ATP binding [GO:0005524]; lipid storage [GO:0019915]; protein kinase activity [GO:0004672]; protein phosphorylation [GO:0006468]; transferase activity, transferring phosphorus-containing groups [GO:0016772]	Casein kinase (serine/threonine\/tyrosine protein kinase) [KOG1164]; Protein serine\/threonine kinase [meNOG05609]; Serine\/threonine protein kinase [COG0515]				0.02	0.03	0.02	0.05	0.05	0.05	0.05	0.05	0.03	7.07	117.24	1.31	107.46	83.55	117.24	0.22	1.31	0.37	3.80927e-07	1.32372e-06	1.3864e-07	3.44522e-07	5.61041	102.362	79.2974	111.744	0.0372259	0.765418	0.0806984	0	0	0	0	146	2813	2422	2935	4	30	5
WBGene00011467	T05C12.3	decr-1.3	0.08	5.03	1.73	0	0	0	0.08	0.02	0.02	0.01	5.03	0.01	0.01	0	1.73	0	0	0	201.25	201.25	protein	309 aa	309				adh_short [PF00106.24]; adh_short_C2 [PF13561.5]		2,4-Dienoyl CoA reductase 2 [meNOG11905]; Dehydrogenases with different specificities (related to short-chain alcohol dehydrogenases) [COG1028]; Reductases with broad range of substrate specificities [KOG0725]		NCoils: 0.07 (21/309)	SEG: 0.05 (14/309)	0.04	0.04	0.02	8.05	8.05	8.05	8.05	8.05	0.04	4.64	95.26	1.6	91.18	68.81	95.26	0.38	1.6	0.34	0.000221878	7.34563e-07	1.24932e-08	6.40995	3.44373	86.2422	64.6045	90.1405	0.0987086	0.959398	0.0548097	1	0	0	136	88	2220	1855	2218	6	34	4
WBGene00011468	T05C12.4		0.1	0.12	1	0.05	0.05	0.05	0.1	0.06	0.06	0.06	0.12	0.5	0.5	0.5	1	0.5	0.5	0.5	2	2	protein	630 aa	630							TM(5x)		SEG: 0.12 (75/630)	0.01	0.01	0.01	0.02	0.02	0.02	0.02	0.02	0.01	0.02	0.21	0.16	0.21	0.07	0.2	0.16	0.06	0.16	2.01068e-07	5.23276e-08	3.99687e-07	4.85389e-07	2.06364e-07	0.0761448	0.00681644	0.0644419	0.039562	0.00313088	0.0218749	0	0	0	0	0	10	3	9	6	2	4
WBGene00011469	T05C12.5	dylt-3	0.01	0.45	0.22	0	0	0	0.01	0.16	0.29	0.19	0.45	0.08	0.14	0.09	0.22	0.36	0.64	0.43	1.56	1.56	protein	168 aa	168				Tctex-1 [PF03645.12]		Dynein light chain [KOG4081]; Dynein, light chain, Tctex-type protein [meNOG17704]		NCoils: 0.15 (26/168)	SEG: 0.05 (9/168)	0.05	0.09	0.06	0.14	0.14	0.14	0.14	0.14	0.09	0.65	25.74	0.31	25.74	17.74	21.7	0.11	0.31	0.31	1.62652e-07	3.7274e-06	1.66296e-06	1.39817e-06	0.0845215	21.7444	14.5866	18.0352	1.37001e-07	0.0125063	0.00134703	0	0	0	0	4	269	206	218	0	2	1
WBGene00011471	T05C12.8		0.03	0.08	0.19	0.01	0.02	0.01	0.03	0.03	0.05	0.03	0.08	0.07	0.11	0.07	0.19	0.4	0.6	0.4	1.67	1.67	protein	370 aa	370									SEG: 0.04 (16/370)	0.02	0.03	0.02	0.05	0.05	0.05	0.05	0.05	0.03	0.27	1.58	0.66	1.06	1.34	1.58	0.66	0.5	0.63	1.48781e-07	2.31303e-07	1.67119e-07	1.68744e-06	0.0524394	0.600437	0.854185	1.03558	0.288988	0.203903	0.230401	0	0	0	0	5	29	41	42	15	12	10
WBGene00011472	T05C12.9		0	0.43	0.1	0	0	0	0	0.14	0.29	0.14	0.43	0.03	0.06	0.03	0.1	0.33	0.67	0.33	1.5	1.5	protein	300 aa	300							TM(4x)		SEG: 0.10 (30/300)	0.02	0.04	0.02	0.06	0.06	0.06	0.06	0.06	0.04	0.63	15.48	0.14	15.47	11.94	15.48	0.05	0.09	0.14	5.05449e-08	1.58241e-07	3.59855e-07	1.69164e-06	0.225884	13.4555	10.2717	13.435	3.20395e-07	0.000779916	0.000435437	0	0	0	0	11	371	317	355	0	1	1
WBGene00011473	T05C12.11		0.07	0.12	1.2	0.02	0.04	0.02	0.07	0.04	0.06	0.04	0.12	0.4	0.6	0.4	1.2	0.33	0.5	0.33	2	2	protein	312 aa	312							SigP+TM(1x)		SEG: 0.16 (51/312)	0.02	0.03	0.02	0.06	0.06	0.06	0.06	0.06	0.03	0.05	0.83	0.52	0.72	0.83	0.79	0.23	0.35	0.52	1.60332e-07	7.68461e-07	5.67474e-07	6.40157e-07	2.00776e-06	0.334076	0.442226	0.38798	0.0355162	0.0967727	0.142516	0	0	0	0	0	17	22	18	4	7	7
WBGene00011474	T05D4.1	aldo-1	0.08	0.27	0.53	0.01	0.05	0	0.08	0.03	0.18	0	0.27	0.06	0.35	0	0.53	0.11	0.66	0	1.51	1.51	protein	365 aa	365				Glycolytic [PF00274.18]	catalytic activity [GO:0003824]; determination of adult lifespan [GO:0008340]; endoplasmic reticulum [GO:0005783]; fructose-bisphosphate aldolase activity [GO:0004332]; glycolytic process [GO:0006096]; sarcomere [GO:0030017]; striated muscle dense body [GO:0055120]	Fructose-1,6-bisphosphate aldolase [COG3588]; Fructose-Bisphosphate protein [meNOG07108]; Fructose-biphosphate aldolase [KOG1557]			SEG: 0.02 (9/365)	3.67	21.27	0.05	32.02	32.02	32.02	32.02	32.02	21.27	60.92	405.28	120.74	311.55	405.28	360.49	113.04	119.36	120.74	3.11344	19.3663	0.00168204	28.9282	57.0144	303.763	397	351.706	107.984	114.149	114.558	266	866	1	803	1587	10660	15330	11778	3287	3700	2521
WBGene00011475	T05D4.2		0.11	0.01	0.06	0.04	0.07	0.04	0.11	0	0.01	0	0.01	0.02	0.04	0.02	0.06	0.4	0.6	0.4	1.67	1.67	protein	314 aa	314				FBA_2 [PF07735.16]		Unnamed protein [LSE1180]				0.02	0.03	0.02	0.05	0.05	0.05	0.05	0.05	0.03	0.84	0.45	5.06	0.27	0.18	0.45	5.06	4.08	3.71	1.2246e-07	6.39826e-07	6.94632e-08	1.11315e-06	0.425504	0.07248	0.0350793	0.179337	3.94109	3.14467	2.61536	0	0	0	0	19	7	5	12	128	110	67
WBGene00011476	T05D4.3		0.03	0.03	0.1	0.01	0.02	0.01	0.03	0.01	0.02	0.01	0.03	0.03	0.06	0.03	0.1	0.33	0.67	0.33	1.5	1.5	protein	486 aa	486					locomotion [GO:0040011]; positive regulation of multicellular organism growth [GO:0040018]		TM(8x)		SEG: 0.11 (55/486)	0.01	0.02	0.01	0.03	0.03	0.03	0.03	0.03	0.02	0.31	1.09	1.14	0.9	1.01	1.09	0.82	1.13	1.14	1.64579e-08	7.75878e-08	4.36262e-07	2.30493e-07	0.106988	0.559156	0.664033	0.700742	0.466079	0.719633	0.645245	0	0	0	0	9	38	47	44	29	43	29
WBGene00011478	T05D4.5		0	0.06	0.03	0	0	0	0	0.02	0.04	0.02	0.06	0.01	0.02	0.01	0.03	0.33	0.67	0.33	1.5	1.5	protein	482 aa	482				Motile_Sperm [PF00635.25]	structural molecule activity [GO:0005198]	VAMP-associated protein involved in inositol metabolism [KOG0439]		NCoils: 0.24 (115/482)	SEG: 0.26 (127/482)	0.01	0.02	0.01	0.03	0.03	0.03	0.03	0.03	0.02	1.03	34.56	0.5	34.56	25.32	27.94	0.29	0.5	0.37	4.21704e-07	1.54828e-07	3.18903e-08	7.12412e-08	0.620411	32.2228	23.4316	25.7881	0.100887	0.236406	0.111413	0	0	0	0	32	1383	1119	1067	9	17	8
WBGene00011479	T05E11.2		0.02	0.06	0.12	0.01	0.01	0.01	0.02	0.02	0.04	0.02	0.06	0.04	0.08	0.05	0.12	0.35	0.65	0.41	1.55	1.55	protein	220-272 aa	272				Clc-like [PF07062.11]	integral component of membrane [GO:0016021]		TM(4x)		SEG: 0.06 (15/272)	0.06	0.11	0.07	0.17	0.17	0.17	0.17	0.17	0.11	1.39	9.72	3.01	9.72	9.58	7.67	2.07	3.01	2.79	0.000245201	0.000374549	0.000637675	0.000581172	0.631654	7.719	7.82419	5.99474	1.16488	1.99659	1.52417	0	0	0	0	16	164	198	138	29	48	27
WBGene00011480	T05E11.3	enpl-1	0	0	0.01	0	0	0	0	0	0	0	0	0	0	0	0.01	0.5	0.44	0.33	2	2	protein	688-760 aa	760				HATPase_c [PF02518.25]; HATPase_c_3 [PF13589.5]; HSP90 [PF00183.17]	ATP binding [GO:0005524]; embryo development ending in birth or egg hatching [GO:0009792]; lipid storage [GO:0019915]; locomotion [GO:0040011]; nematode larval development [GO:0002119]; protein folding [GO:0006457]; receptor-mediated endocytosis [GO:0006898]; reproduction [GO:0000003]; response to stress [GO:0006950]; unfolded protein binding [GO:0051082]		SigP		SEG: 0.15 (111/760)	0.09	0.08	0.06	0.18	0.18	0.18	0.18	0.18	0.09	33.87	409.77	269.7	318.94	337.62	409.77	269.7	252.02	266.43	0.0395552	0.0226116	0.0162296	0.0535192	31.8357	313.084	332.079	403.163	264.048	246.638	259.839	7	0	0	2	1780	22330	25698	27092	16063	15986	11346
WBGene00011481	T05E11.5	imp-2	0	0	0.01	0	0	0	0	0	0	0	0	0	0	0	0.01	0.5	0.5	0.5	2	2	protein	468 aa	468				Peptidase_A22B [PF04258.12]	aspartic-type endopeptidase activity [GO:0004190]; body morphogenesis [GO:0010171]; embryo development ending in birth or egg hatching [GO:0009792]; integral component of membrane [GO:0016021]; locomotion [GO:0040011]; molting cycle, collagen and cuticulin-based cuticle [GO:0018996]; nematode larval development [GO:0002119]; oviposition [GO:0018991]; positive regulation of multicellular organism growth [GO:0040018]; reproduction [GO:0000003]	Histocompatibility (minor) 13 protein [meNOG03567]; Uncharacterized conserved protein [KOG2443]	TM(7x)		SEG: 0.06 (30/468)	0.01	0.01	0.01	0.02	0.02	0.02	0.02	0.02	0.01	3.72	209.3	167.15	161.33	177.82	209.3	167.15	149.3	153.36	2.42208e-07	1.28357e-08	2.25995e-07	3.39511e-07	2.9851	156.857	173.329	204	162.048	144.779	147.648	0	0	0	0	154	8368	10166	10343	7374	7018	4857
WBGene00011482	T05E11.6	hpo-4	0	0	0.55	0	0	0	0	0	0	0	0	0.36	0.36	0.27	0.55	0.67	0.67	0.5	1.5	1.5	protein	319 aa	319				Peptidase_C13 [PF01650.17]	cysteine-type endopeptidase activity [GO:0004197]; proteolysis [GO:0006508]	Glycosylphosphatidylinositol transamidase (GPIT), subunit GPI8 [COG5206]; Gpi-anchor transamidase [KOG1349]; Phosphatidylinositol glycan anchor biosynthesis, class K protein [meNOG12030]	SigP		SEG: 0.02 (7/319)	0.04	0.04	0.03	0.06	0.06	0.06	0.06	0.06	0.04	0.11	33.95	44.78	33.95	27.4	33.48	44.78	36.88	37.37	0.000235817	1.55784e-06	6.06929e-07	5.34526e-07	0.000262756	30.9111	24.885	30.4725	41.0715	33.5079	33.3542	1	0	0	0	1	810	724	763	910	798	545
WBGene00011484	T05E11.8		0.03	0.03	0.04	0.01	0.02	0.01	0.03	0.01	0.02	0.01	0.03	0.01	0.03	0.02	0.04	0.3	0.6	0.4	1.67	1.67	protein	202 aa	202				DUF148 [PF02520.16]		Predicted alpha-helical protein [LSE0521]	SigP	NCoils: 0.10 (21/202)	SEG: 0.32 (64/202)	0.03	0.06	0.04	0.1	0.1	0.1	0.1	0.1	0.06	2.4	3.2	2.92	2.68	2.53	3.2	2.17	2.82	2.92	1.20515e-06	1.769e-06	2.60976e-06	3.16903e-06	1.3482	1.70275	1.58986	2.10732	1.24039	1.75527	1.63811	0	0	0	0	28	41	43	47	28	39	27
WBGene00011485	T05E12.2	srbc-14	1.2	0.6	1	0.4	0.8	0.6	1.2	0.2	0.4	0.3	0.6	0.33	0.67	0.5	1	0.33	0.67	0.5	1.5	1.5	protein	303 aa	303			7TM_GPCRs	7TM_GPCR_Srbc [PF10316.8]		Serpentine Receptor, class BC (class B-like) [meNOG29512]; Unnamed protein [LSE3897]	TM(7x)		SEG: 0.08 (24/303)	0.02	0.04	0.03	0.06	0.06	0.06	0.06	0.06	0.04	0.06	0.05	0.1	0.04	0.04	0.05	0.1	0.05	0.07	3.59443e-07	1.50231e-07	2.84326e-07	9.20977e-07	9.30442e-07	1.26636e-06	1.58963e-06	1.20044e-06	0.000980312	3.53969e-08	6.25933e-07	0	0	0	0	0	0	0	0	1	0	0
WBGene00011486	T05E12.3		0	0.01	0.05	0	0	0	0	0	0	0	0.01	0.02	0.03	0.02	0.05	0.29	0.57	0.43	1.75	1.75	protein	261 aa	261				BTB_2 [PF02214.21]	protein binding [GO:0005515]; protein homooligomerization [GO:0051260]	Polymerase delta-interacting protein PDIP1 and related proteins, contain BTB/POZ domain [KOG2716]	SigP	NCoils: 0.08 (21/261)	SEG: 0.11 (28/261)	0.02	0.04	0.03	0.07	0.07	0.07	0.07	0.07	0.04	1.33	45.97	8.84	45.97	38.95	39.16	6.18	8.84	5.66	9.19095e-09	1.20903e-07	7.13008e-07	4.20169e-06	0.697485	42.267	35.7404	35.673	4.78083	7.21373	4.07418	0	0	0	0	21	968	909	789	110	168	72
WBGene00011487	T05E12.6		0.02	0.02	0.01	0.02	0.01	0	0	0.02	0.01	0	0	0.01	0.01	0	0	1.96	0.51	0.05	0.13	1.96	protein	127-482 aa	482				CUB_2 [PF02408.19]		Uncharacterized protein [LSE0511]	SigP			0.55	0.28	0.03	0.07	0.55	0.28	0.55	0.55	0.55	44.87	22.67	35.71	15.91	22.67	20.1	30	35.71	35.63	0.392092	0.139172	9.22047e-05	0.000318167	42.349	14.6212	21.1066	18.5748	27.9924	33.546	33.0986	71	19	0	0	2047	901	1417	1085	1448	1837	1234
WBGene00011488	T05F1.1	nra-2	0.01	0	2.29	0.01	0	0	0	0	0	0	0	2.29	0.18	0.12	0.29	7.8	0.08	0.05	0.13	7.8	protein	557-563 aa	563				Nicastrin [PF05450.14]; Peptidase_M28 [PF04389.16]	endoplasmic reticulum [GO:0005783]; integral component of membrane [GO:0016021]; ligand-gated channel activity [GO:0022834]; locomotion [GO:0040011]; membrane [GO:0016020]; protein processing [GO:0016485]; regulation of signal transduction [GO:0009966]; reproduction [GO:0000003]; synaptic transmission, cholinergic [GO:0007271]	Predicted aminopeptidases - M20/M25\/M40 family [KOG2526]; Protein involved in regulation of signal transduction [meNOG06839]	TM(2x)			0.39	0.03	0.02	0.05	0.39	0.05	0.39	0.39	0.39	0.17	59.5	141.42	50.76	50.13	59.5	138.03	141.42	141.42	0.252598	0.000145166	6.24741e-05	0.000414039	0.0421537	48.2111	47.6988	56.6891	133.352	136.85	135.93	44	0	0	0	5	2526	2753	2824	5882	6424	4323
WBGene00011489	T05F1.2		0.85	0.04	0.06	0.85	0.07	0	0.04	0.04	0	0	0	0.06	0.01	0	0	11.86	0.08	0	0.04	11.86	protein	579 aa	579									SEG: 0.10 (56/579)	5.81	0.49	0.01	0.26	5.81	0.49	5.81	5.81	5.81	89.87	6.87	157.13	5.34	4.66	6.87	157.13	141.88	136.28	5.26059	0.29716	1.23959e-07	0.091445	86.1648	4.53767	3.94749	5.96008	152.356	137.549	130.952	724	34	0	10	3782	279	268	342	7006	6740	4362
WBGene00011490	T05F1.4		0.01	0	0.79	0	0.01	0	0.01	0	0	0	0	0.26	0.47	0.32	0.79	0.33	0.6	0.4	1.67	1.67	protein	203 aa	203								NCoils: 0.21 (42/203)	SEG: 0.20 (41/203)	0.05	0.09	0.06	0.15	0.15	0.15	0.15	0.15	0.09	0.19	14	62.18	12.36	13.94	14	62.18	57.5	55.17	0.000519527	0.000327485	0.000563858	0.000714101	0.0109151	10.3858	11.9302	11.8751	57.3275	53.0295	49.663	0	0	0	0	1	246	308	267	1060	1043	675
WBGene00011491	T05F1.5		0	0.02	0.01	0	0	0	0	0.02	0.01	0.01	0.02	0.01	0	0	0.01	1	0.5	0.5	1	1	protein	366 aa	366						Unnamed protein [LSE0697]			SEG: 0.04 (16/366)	0.04	0.02	0.02	0.04	0.04	0.04	0.04	0.04	0.04	4.24	122.62	1.65	122.62	100.01	119.07	0.22	1.65	0.15	0.00196484	2.51004e-09	5.13462e-08	3.73658e-07	3.27272	117.626	95.6761	114.099	0.0412134	1.08965	0.00771617	2	0	0	0	110	4020	3625	3727	5	48	2
WBGene00011492	T05F1.7		0.07	0.22	0.57	0.02	0.03	0.03	0.07	0.06	0.11	0.11	0.22	0.14	0.29	0.29	0.57	0.25	0.5	0.5	2	2	protein	453 aa	453						Protein involved in cell cycle process [euNOG00003]		NCoils: 0.48 (217/453)	SEG: 0.15 (69/453)	0.01	0.02	0.02	0.04	0.04	0.04	0.04	0.04	0.02	0.07	0.61	0.18	0.36	0.61	0.38	0.1	0.06	0.18	4.98348e-07	1.60678e-07	6.04308e-07	1.47384e-06	0.000723394	0.140165	0.327273	0.150891	0.0051855	0.000950537	0.0204662	0	0	0	0	1	12	23	12	2	1	3
WBGene00011493	T05F1.8		0.01	0.64	0.11	0.01	0	0	0	0.64	0.04	0.01	0.03	0.11	0.01	0	0	17.8	0.06	0.02	0.04	17.8	protein	393 aa	393				Mito_carr [PF00153.26]	determination of adult lifespan [GO:0008340]	Mitochondrial phosphate carrier protein [KOG0767]; Solute carrier family 25 (mitochondrial carrier\; phosphate carrier), member 3 protein [meNOG00605]		NCoils: 0.06 (22/393)	SEG: 0.12 (48/393)	0.89	0.05	0.02	0.04	0.89	0.05	0.89	0.89	0.89	8.38	106.63	1.4	93.18	91.74	106.63	0.44	1.4	1.1	0.626047	0.000485714	2.81985e-08	1.03668e-06	6.90886	88.7286	87.5161	101.636	0.16814	0.841785	0.566864	66	1	0	0	228	3197	3479	3493	11	42	22
WBGene00011494	T05F1.9		0.08	0.08	0.13	0.03	0.05	0.03	0.08	0.03	0.05	0.03	0.08	0.05	0.08	0.05	0.13	0.4	0.6	0.4	1.67	1.67	protein	359 aa	359						Uncharacterized protein [LSE0018]			SEG: 0.05 (17/359)	0.02	0.03	0.02	0.05	0.05	0.05	0.05	0.05	0.03	0.38	0.65	0.61	0.41	0.37	0.65	0.36	0.43	0.61	1.75514e-07	4.83709e-07	1.22766e-08	4.69098e-08	0.116373	0.158936	0.141368	0.305317	0.110506	0.154174	0.212154	0	0	0	0	8	11	11	17	8	10	10
WBGene00011495	T05F1.11		0.01	0.02	0.03	0.01	0.01	0.01	0.01	0.02	0.02	0.02	0.02	0.03	0.03	0.03	0.03	1	1	1	1	1	protein	676 aa	676				Thioredoxin_8 [PF13905.5]		Nucleoredoxin-Like 2 protein [meNOG16010]; Thioredoxin, nucleoredoxin and related proteins [KOG2501]		NCoils: 0.18 (125/676)	SEG: 0.17 (118/676)	0	0.01	0.01	0.01	0.01	0.01	0.01	0.01	0.01	0.32	1.61	0.61	1.61	1.38	0.76	0.33	0.61	0.44	2.70375e-08	9.31528e-07	2.99485e-10	2.00761e-07	0.162159	1.27658	1.08572	0.530071	0.172133	0.397254	0.235053	0	0	0	0	21	137	129	61	23	46	22
WBGene00011497	T05F1.13		0.01	0.01	1.25	0.01	0.01	0.01	0.01	0	0.01	0	0.01	0.5	0.75	0.5	1.25	0.4	0.6	0.4	1.67	1.67	protein	349 aa	349				F-box [PF00646.32]; FBA_2 [PF07735.16]	protein binding [GO:0005515]	Thioredoxin, nucleoredoxin and related proteins [KOG2501]; Uncharacterized protein [LSE0018]			SEG: 0.03 (12/349)	0.02	0.03	0.02	0.05	0.05	0.05	0.05	0.05	0.03	0.04	3.54	5.31	3.18	3.25	3.54	3.82	4.54	5.31	1.20811e-07	1.49725e-06	2.50635e-08	1.28437e-07	2.37199e-07	2.38231	2.46411	2.68879	2.86763	3.51422	3.97963	0	0	0	0	0	91	103	97	93	118	93
WBGene00011498	T05G5.1		0.01	0.01	0.02	0	0	0	0.01	0	0.01	0	0.01	0.01	0.01	0.01	0.02	0.4	0.6	0.4	1.67	1.67	protein	179-411 aa	411							SigP+TM(1x); TM(1x)	NCoils: 0.25 (102/411)	SEG: 0.36 (146/411)	0.04	0.06	0.04	0.1	0.1	0.1	0.1	0.1	0.06	4.6	15.14	10.94	9.38	11.75	15.14	7.51	8.45	10.94	0.000187297	0.000396355	0.00035605	0.000361501	3.21914	8.1144	10.1308	12.8862	6.19097	6.78395	8.60525	0	0	0	0	114	365	486	450	242	261	210
WBGene00011499	T05G5.4		0	0.04	0.29	0	0	0	0	0.01	0.02	0.02	0.04	0.1	0.16	0.12	0.29	0.36	0.57	0.43	1.75	1.75	protein	146 aa	146					embryo development ending in birth or egg hatching [GO:0009792]		TM(1x)			0.05	0.08	0.06	0.14	0.14	0.14	0.14	0.14	0.08	0.49	30.2	3.75	30.2	25.78	27.15	2.15	3.75	1.66	6.99913e-07	9.21234e-08	1.67774e-07	2.4756e-06	0.0526948	26.1057	22.185	23.1627	1.07658	2.30021	0.606397	0	0	0	0	3	330	314	285	19	36	10
WBGene00011500	T05G5.5		0.01	0.01	0.02	0	0.01	0	0.01	0	0	0	0.01	0.01	0.01	0.01	0.02	0.33	0.58	0.42	1.71	1.71	protein	83-246 aa	246				CoaE [PF01121.19]	ATP binding [GO:0005524]; coenzyme A biosynthetic process [GO:0015937]; dephospho-CoA kinase activity [GO:0004140]; mitochondrion [GO:0005739]	Dephospho-CoA kinase [COG0237]; Dephospho-Coa kinase domain-containing [meNOG08170]; Similar to bacterial dephospho-CoA kinase [KOG3220]	TM(1x)			0.08	0.14	0.1	0.24	0.24	0.24	0.24	0.24	0.14	10.37	22	39.87	22	21.18	21.78	39.87	35.93	35.55	0.00880088	0.0166928	0.00852442	0.0244711	8.55417	19.6417	18.9543	19.3577	36.2938	32.7064	31.7043	0	0	0	0	196	532	567	504	823	790	525
WBGene00011501	T05G5.7	rmd-1	0.04	0	0.01	0.04	0	0	0	0	0	0	0	0.01	0	0	0	8.45	0.09	0.12	0.12	8.45	protein	195-226 aa	226					apoptotic process [GO:0006915]; embryo development ending in birth or egg hatching [GO:0009792]; mitotic spindle pole [GO:0097431]; oogenesis [GO:0048477]; protein binding [GO:0005515]; spindle microtubule [GO:0005876]					1.69	0.16	0.2	0.2	1.69	0.2	1.69	1.69	1.69	121.97	44.76	648.87	44.76	32.59	41.62	648.87	436.12	429.67	1.23721	0.0187876	0.0472136	0.00846797	114.88	40.9153	29.5388	37.883	632.909	423.508	414.169	83	1	4	0	2419	1012	824	902	12262	9309	6006
WBGene00011502	T05G5.8	vps-53	0.01	0	1	0	0	0	0.01	0	0	0	0	0.38	0.62	0.38	1	0.38	0.62	0.38	1.6	1.6	protein	574-798 aa	798				Vps53_N [PF04100.11]	GARP complex [GO:0000938]			NCoils: 0.05 (42/798)	SEG: 0.02 (12/798)	0.03	0.05	0.03	0.08	0.08	0.08	0.08	0.08	0.05	0.08	10.35	26.73	10.09	7.71	10.35	26.73	25.83	20.79	0.00255187	0.00369819	0.00304798	0.00872361	0.00672388	9.00644	6.81289	9.27038	24.8821	24.0489	18.8873	0	0	0	0	0	671	565	668	1527	1578	864
WBGene00011503	T05G5.9		0	0	0	0	0	0	0	0	0	0	0	0	0	0	0	0.5	0.5	0.75	1.33	1.33	protein	658-660 aa	660				GRIP [PF01465.19]; Rab_bind [PF16704.4]	embryo development ending in birth or egg hatching [GO:0009792]; protein binding [GO:0005515]; protein targeting to Golgi [GO:0000042]	GRIP and coiled-coil domain-containing protein [meNOG01258]; Ran-binding protein RANBP1 and related RanBD domain proteins [KOG0864]		NCoils: 0.53 (348/660); 0.53 (348/658)	SEG: 0.11 (73/660)	0.02	0.02	0.03	0.04	0.04	0.04	0.04	0.04	0.03	12.75	38.57	47.49	38.57	29.46	34.57	47.49	44.58	39.9	0.000704729	3.37318e-05	0.00365596	0.000272689	11.4248	36.516	27.7709	32.5842	45.0194	42.2464	37.2587	1	0	2	0	601	2271	1910	1938	2379	2379	1434
WBGene00011505	T05G11.1	pzf-1	0.23	0	0.01	0.09	0.14	0.09	0.23	0	0	0	0	0	0.01	0	0.01	0.4	0.6	0.4	1.67	1.67	protein	469-504 aa	504		TF[Gupta+Thomas+Walhout]		zf-C2H2_4 [PF13894.5]; zf-C2H2_jaz [PF12171.7]	meiotic chromosome segregation [GO:0045132]; metal ion binding [GO:0046872]; positive regulation of meiotic cell cycle [GO:0051446]	FOG: Zn-finger [COG5048]; FOG: Zn-finger [KOG1721]; Zinc finger protein [meNOG01747]			SEG: 0.06 (26/469)	0.02	0.03	0.02	0.05	0.05	0.05	0.05	0.05	0.03	4.14	0.22	18.69	0.04	0.19	0.22	18.69	17.1	12.92	8.11454e-05	0.000232286	0.000149934	0.000170368	3.32591	0.000364532	0.0659146	0.0708152	17.0094	15.5389	11.2056	0	0	0	0	154	0	8	8	753	734	372
WBGene00011506	T05G11.2	srbc-77	1.33	0.89	1.14	0.5	0.83	0.5	1.33	0.33	0.56	0.33	0.89	0.43	0.71	0.43	1.14	0.38	0.62	0.38	1.6	1.6	protein	250 aa	250			7TM_GPCRs	7TM_GPCR_Srbc [PF10316.8]		Unnamed protein [LSE3897]	TM(6x)		SEG: 0.05 (12/250)	0.03	0.05	0.03	0.08	0.08	0.08	0.08	0.08	0.05	0.07	0.06	0.09	0.06	0.05	0.06	0.07	0.06	0.09	6.97061e-07	1.01937e-06	1.83933e-06	3.96452e-06	3.33745e-06	2.59474e-06	4.84981e-07	4.89275e-07	1.00727e-06	3.32167e-06	9.313e-08	0	0	0	0	0	0	0	0	0	0	0
WBGene00011507	T05H10.1		0	0	0.21	0	0	0	0	0	0	0	0	0.03	0.09	0.21	0.03	0.14	0.43	2.33	0.14	2.33	protein	1326 aa	1326				UCH [PF00443.28]; UCH_1 [PF13423.5]	cytoplasm [GO:0005737]; ubiquitin-dependent protein catabolic process [GO:0006511]; ubiquitinyl hydrolase activity [GO:0036459]	Putative ubiquitin-specific protease [KOG4598]; Ubiquitin carboxyl-terminal hydrolase [COG5077]; Ubiquitin carboxyl-terminal hydrolase [meNOG06630]		NCoils: 0.02 (21/1326)	SEG: 0.05 (64/1326)	0.01	0.03	0.07	0.01	0.07	0.07	0.07	0.03	0.07	0.33	21.75	68.8	21.75	18.92	21.57	68.8	60.47	66.45	4.69507e-05	0.00406525	0.0302182	5.33433e-07	0.196022	20.6967	17.9671	20.4557	66.7496	58.6234	64.072	1	4	16	0	31	2689	2571	2536	7247	6783	5021
WBGene00011508	T05H10.3		0.02	0.02	0.23	0.01	0.01	0.01	0.02	0.01	0.01	0.01	0.02	0.09	0.15	0.11	0.23	0.36	0.64	0.45	1.57	1.57	protein	158 aa	158						Permease of the major facilitator superfamily [KOG2532]	SigP			0.04	0.07	0.05	0.11	0.11	0.11	0.11	0.11	0.07	0.47	6.32	4.97	6.32	3.11	4.12	4.97	2.2	1.99	1.07738e-06	6.03606e-07	5.67689e-07	1.92772e-07	0.0673146	4.68596	2.02831	2.78234	3.4099	1.25854	0.907879	0	0	0	0	4	86	47	54	58	26	16
WBGene00011509	T05H10.4		0.03	0	0.01	0.03	0.02	0.01	0.02	0	0	0	0	0.01	0	0	0	1.17	0.57	0.43	0.86	1.17	protein	410-436 aa	436									SEG: 0.15 (61/410)	0.07	0.04	0.03	0.06	0.07	0.06	0.07	0.07	0.07	12.49	2.55	48.42	2.01	2.55	2.52	48.42	47.74	45.45	0.0177539	0.000230726	0.000339225	0.000210866	10.9189	1.47713	1.97586	1.90849	45.4579	44.8329	42.0673	5	0	0	0	412	82	116	99	1729	1817	1165
WBGene00011510	T05H10.6	pdha-1	0.23	0.17	0.1	0.04	0.2	0.01	0.23	0.03	0.15	0	0.17	0.02	0.09	0	0.1	0.18	0.89	0.03	1.12	1.12	protein	397-414 aa	414	Housekeeping			E1_dh [PF00676.19]	cell migration [GO:0016477]; determination of adult lifespan [GO:0008340]; embryo development ending in birth or egg hatching [GO:0009792]; glycolytic process [GO:0006096]; gonad development [GO:0008406]; intracellular membrane-bounded organelle [GO:0043231]; metabolic process [GO:0008152]; mitochondrion [GO:0005739]; oogenesis [GO:0048477]; oxidation-reduction process [GO:0055114]; oxidoreductase activity, acting on the aldehyde or oxo group of donors, disulfide as acceptor [GO:0016624]; pyruvate dehydrogenase (acetyl-transferring) activity [GO:0004739]; receptor-mediated endocytosis [GO:0006898]; reproduction [GO:0000003]	Pyruvate dehydrogenase E1, alpha subunit [KOG0225]; Pyruvate dehydrogenase [meNOG05944]; Pyruvate/2-oxoglutarate dehydrogenase complex, dehydrogenase (E1) component, eukaryotic type, alpha subunit [COG1071]				7.22	36.32	1.14	40.67	40.67	40.67	40.67	40.67	36.32	409.63	178.15	244.25	178.15	162.89	167.39	244.25	226.14	234.07	6.59173	34.5396	0.844452	38.2051	399.38	172.855	158.331	162.259	237.531	219.897	226.409	889	2605	101	1730	14148	8057	8082	7202	9395	9257	6475
WBGene00011511	T05H10.7	gpcp-2	0	0	0.02	0	0	0	0	0	0	0	0	0.02	0	0	0	3.67	0.18	0.09	0.27	3.67	protein	719-796 aa	796				CBM_20 [PF00686.18]; GDPD [PF03009.16]	carbohydrate binding [GO:0030246]; glycerol metabolic process [GO:0006071]; glycerophosphodiester phosphodiesterase activity [GO:0008889]; lipid metabolic process [GO:0006629]; phosphoric diester hydrolase activity [GO:0008081]; starch binding [GO:2001070]	Glycerophosphodiester phosphodiesterase 5 EC 3.1 [meNOG02834]; Glycerophosphoryl diester phosphodiesterase [COG0584]; Predicted starch-binding protein [KOG2421]			SEG: 0.06 (50/796)	0.11	0.02	0.01	0.03	0.11	0.03	0.11	0.11	0.11	6.25	72.2	68.43	60.12	64.8	72.2	63.31	64.28	68.43	0.0535171	8.64887e-05	7.9578e-05	0.000175164	5.38846	57.6528	62.392	69.4537	60.6071	61.645	65.132	17	0	0	0	330	4044	4824	4600	3667	3922	2801
WBGene00011512	T05H10.8		0.02	0.04	1.25	0.01	0.01	0.01	0.02	0.01	0.02	0.01	0.04	0.5	0.75	0.5	1.25	0.4	0.6	0.4	1.67	1.67	protein	377 aa	377				AhpC-TSA_2 [PF13911.5]						0.02	0.03	0.02	0.05	0.05	0.05	0.05	0.05	0.03	0.04	3.3	1.41	2.79	3.3	3.28	0.89	1.22	1.41	1.60659e-07	1.28591e-08	2.9602e-07	2.12984e-06	9.32636e-07	2.04871	2.51058	2.45109	0.466153	0.708698	0.75225	0	0	0	0	0	80	105	90	21	31	24
WBGene00011513	T06C12.4	fbxa-197	0.01	0	0.03	0	0.01	0.01	0.01	0	0	0	0	0.01	0.02	0.02	0.03	0.25	0.5	0.5	2	2	protein	372 aa	372				FTH [PF01827.26]		Uncharacterized protein [LSE0146]			SEG: 0.03 (10/372)	0.01	0.02	0.02	0.04	0.04	0.04	0.04	0.04	0.02	1.19	3.7	8.91	2.83	2.61	3.7	8.18	8.91	8.4	1.03627e-08	7.42784e-07	1.66294e-07	8.64497e-08	0.705717	2.15318	1.98562	2.88984	6.90329	7.59488	6.84915	0	0	0	0	33	100	102	125	247	287	182
WBGene00011515	T06C12.8	oac-42	1.2	0.86	1	0.4	0.6	0.4	1.2	0.29	0.43	0.29	0.86	0.33	0.5	0.33	1	0.33	0.5	0.33	2	2	protein	530-558 aa	558				Acyl_transf_3 [PF01757.21]	transferase activity, transferring acyl groups other than amino-acyl groups [GO:0016747]		TM(10x)		SEG: 0.10 (51/530)	0.02	0.03	0.02	0.06	0.06	0.06	0.06	0.06	0.03	0.06	0.05	0.07	0.04	0.04	0.05	0.05	0.05	0.07	0.000101956	7.25894e-05	0.000105208	0.000624596	0.000157969	0.000254518	0.000394791	0.000507353	0.00055386	0.000407108	0.000318043	0	0	0	0	0	0	0	0	0	0	0
WBGene00011516	T06C12.9		0.76	0.83	0.9	0.28	0.46	0.33	0.76	0.31	0.5	0.36	0.83	0.33	0.54	0.38	0.9	0.37	0.6	0.43	1.67	1.67	protein	91 aa	91				Pmp3 [PF01679.16]	integral component of membrane [GO:0016021]	Stress responsive protein [KOG1773]	TM(2x)		SEG: 0.14 (13/91)	0.13	0.21	0.15	0.35	0.35	0.35	0.35	0.35	0.21	0.39	0.46	0.42	0.26	0.46	0.27	0.3	0.28	0.42	3.87765e-07	4.13259e-06	7.50896e-06	4.89534e-06	6.85967e-06	6.30891e-06	0.00436621	6.42512e-06	2.54846e-07	1.55032e-06	2.12374e-06	0	0	0	0	0	0	1	0	0	0	0
WBGene00011517	T06C12.10	cgt-1	0.01	0.04	0.03	0.01	0.01	0	0.01	0.03	0.03	0.01	0.04	0.02	0.02	0.01	0.03	0.67	0.67	0.33	1.5	1.5	protein	466 aa	466				Glyco_tranf_2_3 [PF13641.5]; Glyco_trans_2_3 [PF13632.5]; Glyco_transf_21 [PF13506.5]	transferase activity, transferring glycosyl groups [GO:0016757]	Ceramide glucosyltransferase [KOG2547]; Ceramide glucosyltransferase [meNOG06104]; Glycosyltransferases, probably involved in cell wall biogenesis [COG1215]	TM(3x)		SEG: 0.02 (11/466)	0.02	0.02	0.01	0.03	0.03	0.03	0.03	0.03	0.02	0.96	2.82	0.79	2.82	2.03	2.3	0.79	0.72	0.71	0.000177355	9.91053e-10	2.00893e-07	2.91923e-07	0.562688	2.17795	1.52379	1.71382	0.441922	0.402804	0.339081	1	0	0	0	31	116	92	90	27	26	17
WBGene00011518	T06C12.11		1.5	0.86	1.2	0.5	1	0.5	1.5	0.29	0.57	0.29	0.86	0.4	0.8	0.4	1.2	0.33	0.67	0.33	1.5	1.5	protein	321 aa	321			7TM_GPCRs	7TM_GPCR_Srd [PF10317.8]; 7TM_GPCR_Sri [PF10327.8]; 7TM_GPCR_Srj [PF10319.8]; 7TM_GPCR_Str [PF10326.8]		7-transmembrane olfactory receptor [LSE0498]	TM(7x)			0.02	0.04	0.02	0.06	0.06	0.06	0.06	0.06	0.04	0.05	0.04	0.07	0.04	0.04	0.04	0.05	0.05	0.07	1.02845e-06	2.22611e-07	4.69862e-07	1.5208e-06	1.90535e-07	4.02704e-08	5.15058e-07	2.02171e-06	1.70318e-06	1.51138e-07	2.41697e-06	0	0	0	0	0	0	0	0	0	0	0
WBGene00011519	T06C12.12		0.47	0.9	0.96	0.16	0.27	0.2	0.47	0.31	0.52	0.38	0.9	0.33	0.56	0.41	0.96	0.35	0.58	0.42	1.73	1.73	protein	112 aa	112						Ceramide glucosyltransferase [KOG2547]; Glycosyltransferases, probably involved in cell wall biogenesis [COG1215]	TM(1x)			0.09	0.15	0.11	0.26	0.26	0.26	0.26	0.26	0.15	0.27	0.55	0.29	0.18	0.32	0.55	0.21	0.2	0.29	2.61021e-09	2.50439e-10	1.98167e-06	8.28943e-06	1.16366e-05	2.96166e-06	0.00336694	0.0216914	7.02657e-06	1.58397e-06	5.59033e-06	0	0	0	0	0	0	1	2	0	0	0
WBGene00011520	T06C12.13	nhr-213	0.07	0.11	1.14	0.03	0.05	0.03	0.07	0.04	0.07	0.04	0.11	0.43	0.71	0.43	1.14	0.38	0.62	0.38	1.6	1.6	protein	409-414 aa	414		TF[Gupta+Walhout]		Hormone_recep [PF00104.29]; zf-C4 [PF00105.17]	nucleus [GO:0005634]; regulation of transcription, DNA-templated [GO:0006355]; sequence-specific DNA binding [GO:0043565]; sequence-specific DNA binding transcription factor activity [GO:0003700]; steroid hormone mediated signaling pathway [GO:0043401]; steroid hormone receptor activity [GO:0003707]; zinc ion binding [GO:0008270]	FOG: Hormone receptors [KOG3575]			SEG: 0.07 (27/414)	0.03	0.05	0.03	0.08	0.08	0.08	0.08	0.08	0.05	0.07	1.09	0.73	1.04	0.86	1.09	0.7	0.72	0.73	0.000142886	0.000287413	0.000229724	0.000426753	0.000523307	0.637533	0.502602	0.66015	0.342007	0.368442	0.311634	0	0	0	0	0	33	30	33	18	20	13
WBGene00011521	T06C12.14		1.33	0.8	1.14	0.5	0.83	0.5	1.33	0.3	0.5	0.3	0.8	0.43	0.71	0.43	1.14	0.38	0.62	0.38	1.6	1.6	protein	245 aa	245				ShK [PF01549.23]		Secreted surface protein [LSE0503]	SigP		SEG: 0.14 (35/245)	0.03	0.05	0.03	0.08	0.08	0.08	0.08	0.08	0.05	0.07	0.06	0.1	0.05	0.05	0.06	0.06	0.06	0.1	1.76088e-06	1.08348e-07	3.05733e-07	5.59323e-07	5.94649e-07	3.53678e-07	1.63122e-06	2.25265e-06	3.7397e-06	2.68178e-07	1.24241e-06	0	0	0	0	0	0	0	0	0	0	0
WBGene00011522	T06D8.1	srap-1	0	0	0.01	0	0	0	0	0	0	0	0	0.01	0.01	0.01	0.01	1	1	1	1	1	protein	3361-3676 aa	3676				DUF1174 [PF06671.10]; PAN_1 [PF00024.25]		Partially confirmed by transcript evidence protein [euNOG32723]; Protein involved in neuropeptide signaling pathway [meNOG00003]	SigP		SEG: 0.49 (1637/3361)	0	0.01	0	0.01	0.01	0.01	0.01	0.01	0.01	1.02	3.25	4.54	2.05	3.25	3.19	4.15	3.85	4.54	0.000187842	0.000293072	0.000185617	0.000369101	0.85381	1.84328	3.00314	2.90987	3.83567	3.55611	4.14308	0	0	0	0	244	632	1119	940	1124	1119	879
WBGene00011523	T06D8.2		0.02	0.25	1	0.01	0.01	0.01	0.02	0.12	0.12	0.12	0.25	0.5	0.5	0.5	1	0.5	0.5	0.5	2	2	protein	689 aa	689				UVR [PF02151.18]	embryo development ending in birth or egg hatching [GO:0009792]; protein binding [GO:0005515]	Component of synaptic membrane glycine-, glutamate- and thienylcyclohexylpiperidine-binding glycoprotein (43kDa) [KOG4825]; Thienylcyclohexylpiperidine binding protein [meNOG07091]		NCoils: 0.07 (49/689)	SEG: 0.06 (44/689)	0.01	0.01	0.01	0.02	0.02	0.02	0.02	0.02	0.01	0.02	0.96	0.08	0.78	0.96	0.56	0.06	0.08	0.03	4.53149e-07	8.75453e-08	1.84645e-07	4.1393e-07	4.32274e-07	0.50173	0.673862	0.325043	0.00241667	0.00838807	4.07999e-06	0	0	0	0	0	44	60	30	2	3	0
WBGene00011524	T06D8.3		0.2	0.39	7.33	0.02	0.09	0.02	0.2	0.04	0.18	0.04	0.39	0.67	3.33	0.67	7.33	0.09	0.45	0.09	2.2	2.2	protein	396 aa	396				PAP2 [PF01569.20]	catalytic activity [GO:0003824]; membrane [GO:0016020]	Lipid phosphate phosphatase and related enzymes of the PAP2 family [KOG3030]; Lipid phosphate phosphatase-related protein type 5 (EC 3.1.3.-) [meNOG10969]	TM(6x)		SEG: 0.07 (27/396)	0.02	0.1	0.02	0.22	0.22	0.22	0.22	0.22	0.1	0.03	1.1	0.56	0.54	0.71	1.1	0.37	0.46	0.56	1.20326e-06	0.0100523	5.19664e-07	0.0134915	1.86843e-06	0.272256	0.40787	0.699857	0.151425	0.206737	0.237059	0	4	0	6	0	21	31	42	12	16	13
WBGene00011526	T06D8.5	cox-15	0	0	0.01	0	0	0	0	0	0	0	0	0.01	0.01	0.01	0.01	0.75	0.5	0.5	1.33	1.33	protein	395 aa	395				COX15-CtaA [PF02628.14]	embryo development ending in birth or egg hatching [GO:0009792]; heme a biosynthetic process [GO:0006784]; integral component of membrane [GO:0016021]; oxidation-reduction process [GO:0055114]; oxidoreductase activity, acting on the CH-CH group of donors [GO:0016627]; reproduction [GO:0000003]	Cytochrome C oxidase assembly protein [meNOG07278]; Cytochrome oxidase assembly factor COX15 [KOG2725]; Uncharacterized protein required for cytochrome oxidase assembly [COG1612]	TM(8x)		SEG: 0.08 (30/395)	0.03	0.02	0.02	0.04	0.04	0.04	0.04	0.04	0.03	3.59	23.13	65.42	23.13	18.94	17.84	65.42	55.74	53.04	0.000108681	9.11203e-09	2.28667e-07	1.01179e-06	2.73982	21.1129	17.1615	15.991	61.5463	52.3657	49.0939	1	0	0	0	99	814	736	598	1959	1778	1140
WBGene00011527	T06D8.6	cchl-1	1.19	0.63	0.64	0.16	1.19	0	0.94	0.08	0.63	0	0.49	0.09	0.64	0	0.5	0.14	1.27	0	0.79	1.27	protein	280 aa	280	Housekeeping			Cyto_heme_lyase [PF01265.16]	determination of adult lifespan [GO:0008340]; embryo development ending in birth or egg hatching [GO:0009792]; holocytochrome-c synthase activity [GO:0004408]; mitochondrion [GO:0005739]; molting cycle, collagen and cuticulin-based cuticle [GO:0018996]; nematode larval development [GO:0002119]; receptor-mediated endocytosis [GO:0006898]; reproduction [GO:0000003]	Holocytochrome c synthase (cytochrome c heme-lyase) [meNOG08168]; Holocytochrome c synthase/heme-lyase [KOG3996]				13.71	101.29	0.08	79.87	101.29	101.29	79.87	101.29	101.29	159.37	84.86	162.06	79.62	78.92	84.86	162.06	154.84	155.97	12.4779	96.0647	0.00686457	75.1452	152.607	75.4618	75.0344	80.4801	155.737	148.523	148.575	877	3759	2	1816	3750	2458	2694	2474	4273	4332	2929
WBGene00011528	T06D8.7		0.01	0	0	0.01	0	0	0	0	0	0	0	0	0	0	0	1.75	0.33	0.24	0.57	1.75	protein	138 aa	138				FUN14 [PF04930.14]	embryo development ending in birth or egg hatching [GO:0009792]		TM(2x)			0.21	0.07	0.05	0.12	0.21	0.12	0.21	0.21	0.21	66.41	37.31	111.93	37.31	30.68	29.95	111.93	85.97	81.26	0.031241	3.62623e-08	1.02573e-06	2.42132e-06	59.8713	33.0437	26.9241	26.0935	103.668	79.1462	72.8702	4	0	0	0	639	476	435	367	1221	997	636
WBGene00011529	T06D8.9		0.02	0.01	0.05	0.02	0	0	0	0.01	0	0	0	0.05	0	0	0	15.75	0.04	0.02	0.06	15.75	protein	316 aa	316				SARAF [PF06682.11]		Transmembrane protein 66 [meNOG07117]	SigP+TM(1x)		SEG: 0.34 (109/316)	1.26	0.05	0.03	0.08	1.26	0.08	1.26	1.26	1.26	26.65	80.7	106.39	80.44	72.84	80.7	106.39	98.7	91.81	0.900386	0.000100742	8.96527e-05	0.000658201	23.7362	76.123	69.0679	76.2781	101.12	93.8503	86.0858	77	0	0	0	671	2461	2524	2402	2763	2742	1749
WBGene00011530	T06D8.10		0.01	0.03	0.5	0.01	0.01	0.01	0.01	0.03	0.03	0.03	0.03	0.5	0.5	0.5	0.5	1	1	1	1	1	protein	1490 aa	1490				An_peroxidase [PF03098.14]	heme binding [GO:0020037]; oxidation-reduction process [GO:0055114]; peroxidase activity [GO:0004601]; response to oxidative stress [GO:0006979]	Peroxidase/oxygenase [KOG2408]; Protein involved in response to oxidative stress [meNOG11748]	SigP	NCoils: 0.01 (21/1490)	SEG: 0.02 (23/1490)	0	0.01	0	0.01	0.01	0.01	0.01	0.01	0.01	0.02	0.75	0.33	0.75	0.47	0.65	0.28	0.12	0.33	8.99274e-08	7.26484e-09	3.29844e-08	7.70624e-08	0.000186894	0.558239	0.327329	0.470404	0.161521	0.0512564	0.180321	0	0	0	0	1	96	66	79	30	13	25
WBGene00011531	T06D10.1	rsbp-1	0	0.01	0.57	0	0	0	0	0	0	0	0.01	0.21	0.36	0.21	0.57	0.38	0.62	0.38	1.6	1.6	protein	171 aa	171					cell body [GO:0044297]; cytoplasm [GO:0005737]; neuron projection [GO:0043005]; striated muscle dense body [GO:0055120]					0.03	0.05	0.03	0.08	0.08	0.08	0.08	0.08	0.05	0.14	23.65	13.73	19.57	23.65	22.72	10.43	11.47	13.73	0.000112981	0.000378418	0.000262129	0.000660232	0.0144065	17.5229	21.4008	20.5138	8.83637	9.82177	11.5227	0	0	0	0	2	771	957	859	329	385	302
WBGene00011532	T06D10.2	chaf-1	0	0	0.02	0	0	0	0	0	0	0	0	0.01	0.01	0.01	0.02	0.33	0.67	0.33	1.5	1.5	protein	479 aa	479				CAF1A [PF12253.7]	embryo development ending in birth or egg hatching [GO:0009792]			NCoils: 0.27 (128/479)	SEG: 0.36 (172/479)	0.01	0.02	0.01	0.03	0.03	0.03	0.03	0.03	0.02	1.93	18.65	57.63	18.65	13.04	17.04	57.63	54.71	52.64	2.28309e-07	3.55173e-07	1.26428e-07	1.44537e-07	1.39571	17.0902	11.7895	15.5204	54.5844	51.8262	49.1837	0	0	0	0	73	890	686	775	2341	2368	1535
WBGene00011533	T06E4.5		0.01	0.15	0.23	0	0	0	0.01	0.04	0.09	0.07	0.15	0.07	0.13	0.1	0.23	0.29	0.57	0.43	1.75	1.75	protein	290 aa	290					embryo development ending in birth or egg hatching [GO:0009792]	Predicted receptor [LSE0023]	SigP+TM(1x)		SEG: 0.11 (32/290)	0.02	0.04	0.03	0.07	0.07	0.07	0.07	0.07	0.04	0.3	12.92	0.46	12.64	10.94	12.92	0.16	0.46	0.38	9.09141e-07	8.35914e-07	1.05277e-07	5.3643e-06	0.0447489	10.6984	9.24226	10.9428	0.00746538	0.139532	0.0551978	0	0	0	0	4	270	259	264	2	8	4
WBGene00011534	T06E4.7		0.33	0.29	0.23	0.13	0.2	0.13	0.33	0.12	0.18	0.12	0.29	0.09	0.14	0.09	0.23	0.4	0.6	0.4	1.67	1.67	protein	368 aa	368			7TM_GPCRs	7TM_GPCR_Srd [PF10317.8]; 7TM_GPCR_Srh [PF10318.8]; 7TM_GPCR_Sri [PF10327.8]; 7TM_GPCR_Srj [PF10319.8]; 7TM_GPCR_Str [PF10326.8]		Chemoreceptor/7TM receptor [LSE0147]	TM(7x)		SEG: 0.07 (24/368)	0.02	0.03	0.02	0.05	0.05	0.05	0.05	0.05	0.03	0.22	0.15	0.17	0.07	0.13	0.15	0.17	0.12	0.06	2.74532e-07	5.67869e-08	2.46355e-08	8.00605e-07	0.0319161	0.000247455	0.0134322	0.0141656	0.0183326	0.007225	4.1249e-07	0	0	0	0	4	1	3	3	3	2	0
WBGene00011535	T06E4.8		0.04	0.04	0.01	0.02	0.03	0.02	0.04	0.02	0.02	0.02	0.04	0	0.01	0	0.01	0.4	0.6	0.4	1.67	1.67	protein	199 aa	199					endoplasmic reticulum unfolded protein response [GO:0030968]	Unnamed protein [LSE1087]	SigP		SEG: 0.57 (113/199)	0.04	0.06	0.04	0.1	0.1	0.1	0.1	0.1	0.06	10.03	2.33	2.41	0.18	2.33	1.16	0.21	1.23	2.41	1.40166e-06	1.5738e-06	4.00311e-07	3.75825e-06	7.52059	0.000610582	1.35775	0.461625	0.000819875	0.493481	1.1483	0	0	0	0	110	1	36	15	1	15	20
WBGene00011536	T06E4.9		0.04	0.08	0.02	0.01	0.03	0.02	0.04	0.02	0.05	0.03	0.08	0	0.01	0.01	0.02	0.3	0.6	0.4	1.67	1.67	protein	183 aa	183							SigP		SEG: 0.66 (120/183)	0.03	0.06	0.04	0.1	0.1	0.1	0.1	0.1	0.06	6.3	2.4	1.32	0.34	2.4	1.04	0.11	1.05	1.32	1.36961e-06	1.12477e-06	4.49986e-07	2.03481e-06	4.2821	0.0361945	1.4742	0.375739	3.36833e-06	0.392294	0.458121	0	0	0	0	74	4	40	14	0	13	11
WBGene00011537	T06E4.10		0.07	0.15	0.06	0.03	0.04	0.03	0.07	0.06	0.09	0.06	0.15	0.02	0.04	0.02	0.06	0.4	0.6	0.4	1.67	1.67	protein	180 aa	180							SigP		SEG: 0.71 (127/180)	0.04	0.06	0.04	0.1	0.1	0.1	0.1	0.1	0.06	1.65	1.39	0.65	0.13	0.66	1.39	0.62	0.15	0.65	4.9091e-07	2.40626e-06	1.37357e-06	6.76474e-07	0.79074	0.00167099	0.239658	0.675509	0.167271	0.0014967	0.124734	0	0	0	0	18	1	10	19	7	1	5
WBGene00011538	T06E6.1		3.3	1.09	0.43	0.19	3.3	0	1.86	0.06	1.09	0	0.61	0.02	0.43	0	0.24	0.06	1.78	0	0.56	1.78	protein	431 aa	431	Housekeeping				hermaphrodite genitalia development [GO:0040035]; nematode larval development [GO:0002119]; protein binding [GO:0005515]; reproduction [GO:0000003]	Uncharacterized conserved protein [KOG3881]; WD repeat domain 74 protein [meNOG01579]			SEG: 0.07 (29/431)	2.56	44.54	0.03	25.04	44.54	44.54	25.04	44.54	44.54	102.57	13.48	40.97	12.31	13.48	12.36	30.4	40.97	32.97	2.12418	42.0702	0.000246985	22.6177	97.7682	10.8194	12.0205	10.8607	27.9508	38.0923	29.8855	212	2073	1	699	3015	452	547	433	950	1365	740
WBGene00011539	T06E6.5	fbxa-135	0.12	0.1	1	0.06	0.06	0.06	0.12	0.05	0.05	0.05	0.1	0.5	0.5	0.5	1	0.5	0.5	0.5	2	2	protein	620 aa	620				F-box [PF00646.32]; FTH [PF01827.26]	protein binding [GO:0005515]					0.01	0.01	0.01	0.02	0.02	0.02	0.02	0.02	0.01	0.02	0.17	0.21	0.14	0.16	0.17	0.21	0.13	0.1	1.14996e-07	6.50494e-08	1.55028e-07	3.12375e-07	1.54833e-08	0.0341626	0.0450794	0.0460211	0.0589022	0.0245682	0.00488579	0	0	0	0	0	6	8	7	8	5	2
WBGene00011540	T06E6.10		0	0	0.01	0	0	0	0	0	0	0	0	0.01	0.01	0	0.01	0.62	0.62	0.38	1.6	1.6	protein	249 aa	249				TIL [PF01826.16]		Fibrillins and related proteins containing Ca2+-binding EGF-like domains [KOG1217]	SigP		SEG: 0.04 (10/249)	0.05	0.05	0.03	0.08	0.08	0.08	0.08	0.08	0.05	6.32	22.02	18.42	22.02	20.51	20.87	15.71	18.42	15.61	0.000431692	1.92428e-06	2.75502e-07	5.01639e-07	4.77036	19.3403	18.0766	18.1793	13.2681	15.8513	12.8118	1	0	0	0	96	429	444	390	261	325	186
WBGene00011541	T06E6.11	srbc-63	1.4	0.88	1.17	0.4	0.8	0.6	1.4	0.25	0.5	0.38	0.88	0.33	0.67	0.5	1.17	0.29	0.57	0.43	1.75	1.75	protein	279 aa	279			7TM_GPCRs	7TM_GPCR_Srbc [PF10316.8]		Unnamed protein [LSE3897]	TM(7x)			0.02	0.04	0.03	0.07	0.07	0.07	0.07	0.07	0.04	0.06	0.05	0.08	0.05	0.04	0.05	0.06	0.05	0.08	1.14157e-07	5.13302e-07	2.16943e-07	1.13147e-06	1.62897e-07	1.01441e-06	9.67623e-07	1.26865e-06	2.3501e-06	4.77545e-07	2.06957e-06	0	0	0	0	0	0	0	0	0	0	0
WBGene00011542	T06E6.13	fbxa-104	0.44	0.11	0.57	0.11	0.22	0.22	0.44	0.03	0.05	0.05	0.11	0.14	0.29	0.29	0.57	0.25	0.5	0.5	2	2	protein	444 aa	444				F-box [PF00646.32]; FTH [PF01827.26]	protein binding [GO:0005515]					0.01	0.02	0.02	0.04	0.04	0.04	0.04	0.04	0.02	0.07	0.09	0.38	0.09	0.08	0.09	0.13	0.38	0.28	4.8197e-07	3.48211e-08	8.81869e-08	3.1159e-06	0.000222666	0.00418805	0.00417312	0.00469516	0.0124547	0.138273	0.0537424	0	0	0	0	1	2	2	2	3	11	5
WBGene00011543	T06E8.1	acl-2	0.01	0	0.1	0	0	0	0.01	0	0	0	0	0.03	0.06	0.05	0.1	0.31	0.62	0.44	1.6	1.6	protein	133-282 aa	282				Acyltransferase [PF01553.20]	1-acylglycerol-3-phosphate O-acyltransferase activity [GO:0003841]; membrane [GO:0016020]; metabolic process [GO:0008152]; phospholipid biosynthetic process [GO:0008654]; transferase activity, transferring acyl groups [GO:0016746]	1-Acyl-Sn-Glycerol-3-Phosphate acyltransferase alpha (EC 2.3.1.51) [meNOG15600]; 1-acyl-sn-glycerol-3-phosphate acyltransferase [COG0204]; 1-acyl-sn-glycerol-3-phosphate acyltransferase [KOG2848]	TM(3x)		SEG: 0.05 (14/282)	0.05	0.1	0.07	0.16	0.16	0.16	0.16	0.16	0.1	1.55	23.42	58.45	21.62	23.42	21.23	58.45	57.8	50.24	0.00251318	0.00395235	0.00270305	0.00653256	0.914338	19.3522	21.2441	18.9689	54.4215	53.9227	45.8669	0	0	0	0	30	583	701	548	1348	1420	831
WBGene00011544	T06E8.2		1.12	0.71	0.87	0.41	0.69	0.49	1.12	0.26	0.44	0.31	0.71	0.32	0.54	0.38	0.87	0.36	0.62	0.44	1.62	1.62	protein	69 aa	69										0.2	0.34	0.24	0.55	0.55	0.55	0.55	0.55	0.34	0.63	0.49	0.77	0.47	0.42	0.49	0.55	0.52	0.77	9.36453e-07	6.38002e-06	8.8494e-06	4.45978e-07	1.13432e-05	2.6152e-05	1.61002e-06	6.59378e-06	6.72371e-06	8.2902e-06	2.46751e-05	0	0	0	0	0	0	0	0	0	0	0
WBGene00011545	T06G6.3		0.12	0.23	1.2	0.04	0.06	0.04	0.12	0.08	0.12	0.08	0.23	0.4	0.6	0.4	1.2	0.33	0.5	0.33	2	2	protein	483-511 aa	511								NCoils: 0.27 (137/511); 0.28 (137/483)	SEG: 0.15 (73/483)	0.02	0.03	0.02	0.06	0.06	0.06	0.06	0.06	0.03	0.05	0.5	0.26	0.35	0.5	0.36	0.26	0.17	0.22	0.000169056	0.000136544	0.000165655	0.00053222	0.000206693	0.154629	0.273951	0.157012	0.0838173	0.0389726	0.0438993	0	0	0	0	0	14	23	14	8	5	4
WBGene00011546	T06G6.4		0	0.06	0.16	0	0	0	0	0.02	0.04	0.02	0.06	0.06	0.09	0.06	0.16	0.4	0.6	0.4	1.67	1.67	protein	323 aa	323					determination of adult lifespan [GO:0008340]	Myosin heavy chain protein [meNOG04053]		NCoils: 0.26 (84/323)	SEG: 0.07 (21/323)	0.02	0.03	0.02	0.05	0.05	0.05	0.05	0.05	0.03	0.32	10.05	0.84	10.05	9.61	8.73	0.73	0.84	0.77	5.87428e-07	8.42848e-07	4.66024e-08	4.4649e-08	0.0725176	8.60137	8.18713	7.3126	0.334723	0.414184	0.313075	0	0	0	0	6	276	292	229	16	20	12
WBGene00011547	T06G6.5		1.04	0.67	0.88	0.38	0.63	0.46	1.04	0.25	0.41	0.29	0.67	0.33	0.54	0.39	0.88	0.37	0.61	0.44	1.64	1.64	protein	30-203 aa	203		TF[Gupta+Thomas+Walhout]				Unnamed protein [LSE1175]	SigP			1.38	2.27	1.64	3.73	3.73	3.73	3.73	3.73	2.27	4.23	3.59	5.58	3.41	3.15	3.59	4.2	3.76	5.58	0.00258568	0.00477928	0.00277999	0.00479782	0.00372073	0.00245625	0.00909328	0.00448359	0.0756196	0.00226676	0.000608753	0	0	0	0	0	0	1	0	3	0	0
WBGene00011548	T06G6.6		0.1	0.43	1.14	0.03	0.06	0.04	0.1	0.14	0.27	0.19	0.43	0.36	0.71	0.5	1.14	0.31	0.62	0.44	1.6	1.6	protein	220-247 aa	247							SigP		SEG: 0.09 (19/220)	0.05	0.1	0.07	0.16	0.16	0.16	0.16	0.16	0.1	0.14	1.65	0.37	1.6	0.76	1.65	0.37	0.29	0.26	0.000152308	0.000397103	0.000597553	0.00123718	0.00124282	0.90503	0.335461	0.976646	0.0728565	0.0460046	0.0115627	0	0	0	0	0	28	14	28	4	3	1
WBGene00011551	T06G6.12		0.05	0.12	1.05	0.02	0.03	0.02	0.05	0.04	0.07	0.05	0.12	0.37	0.63	0.42	1.05	0.35	0.6	0.4	1.67	1.67	protein	109 aa	109							SigP		SEG: 0.14 (15/109)	0.07	0.12	0.08	0.2	0.2	0.2	0.2	0.2	0.12	0.19	4.27	1.71	3.59	4.18	4.27	1.71	0.59	0.87	3.21314e-06	2.03152e-06	1.8472e-06	5.08665e-06	1.13457e-05	2.05433	2.52064	2.48653	0.611456	0.0561954	0.0592379	0	0	0	0	0	26	34	30	10	3	3
WBGene00011552	T06H11.2		0.62	0.26	0.87	0.22	0.38	0.28	0.62	0.09	0.16	0.11	0.26	0.31	0.54	0.39	0.87	0.36	0.62	0.45	1.62	1.62	protein	76 aa	76					lipid storage [GO:0019915]					0.17	0.29	0.21	0.47	0.47	0.47	0.47	0.47	0.29	0.54	0.76	1.84	0.76	0.34	0.39	0.44	1.66	1.84	9.69273e-06	3.60208e-06	1.41807e-06	1.20017e-05	3.63724e-06	0.00550879	1.10989e-05	2.02288e-05	8.5169e-06	0.153957	0.0823458	0	0	0	0	0	1	0	0	0	3	2
WBGene00011553	T06H11.5		0.84	0.94	1.07	0.32	0.53	0.37	0.84	0.35	0.59	0.41	0.94	0.4	0.67	0.47	1.07	0.38	0.62	0.44	1.6	1.6	protein	155 aa	155									SEG: 0.30 (46/155)	0.06	0.1	0.07	0.16	0.16	0.16	0.16	0.16	0.1	0.15	0.19	0.17	0.11	0.19	0.11	0.13	0.12	0.17	1.84921e-07	4.90751e-07	9.49153e-07	1.66254e-06	7.98477e-08	3.99611e-06	0.000741221	1.35196e-06	1.15306e-06	1.67077e-06	3.33371e-06	0	0	0	0	0	0	1	0	0	0	0
WBGene00011554	T07A5.1		0.04	0.02	0.02	0.01	0.04	0.01	0.02	0	0.02	0	0.01	0.01	0.02	0	0.01	0.27	2.2	0.18	0.45	2.2	protein	379 aa	379				LicD [PF04991.12]			TM(1x)		SEG: 0.06 (24/379)	0.03	0.11	0.02	0.05	0.11	0.11	0.05	0.11	0.11	4.7	2.62	6.29	1.69	2.62	1.8	3.45	5.39	6.29	6.74421e-05	0.0119116	5.94675e-07	3.60219e-06	3.6001	1.12412	1.94701	1.20416	2.51858	4.31608	4.85554	1	3	0	0	110	49	85	50	86	144	113
WBGene00011556	T07A5.3	vglu-3	0	0.01	0.14	0	0	0	0	0	0	0	0.01	0.05	0.09	0.05	0.14	0.33	0.67	0.33	1.5	1.5	protein	544 aa	544				MFS_1 [PF07690.15]	integral component of membrane [GO:0016021]; transmembrane transport [GO:0055085]	Permease of the major facilitator superfamily [KOG2532]; Permeases of the major facilitator superfamily [COG0477]; Solute carrier family 17 (sodium-dependent inorganic phosphate cotransporter), member protein [meNOG02840]	TM(12x)		SEG: 0.04 (21/544)	0.01	0.02	0.01	0.03	0.03	0.03	0.03	0.03	0.02	0.22	14.62	4.25	8.87	14.62	5.98	2.06	2.59	4.25	1.56459e-07	1.02165e-06	1.05187e-07	4.13387e-08	0.0588615	7.76151	13.2492	5.02538	1.51158	1.98751	3.29596	0	0	0	0	7	409	746	262	80	107	119
WBGene00011557	T07A5.4	ostf-4	26.65	39.97	0.97	4.39	0.11	0.07	26.65	6.58	0.16	0.11	39.97	0.16	0	0	0.97	0.16	0	0	6.08	6.08	protein	214 aa	214				DUF4139 [PF13598.5]						2.5	0.06	0.04	15.19	15.19	15.19	15.19	15.19	2.5	15.61	0.57	0.38	0.48	0.31	0.57	0.24	0.38	0.22	1.79131	9.5952e-07	1.64144e-07	12.0923	12.6681	0.119833	0.0501201	0.162368	0.0122425	0.0581604	0.00141824	68	0	0	146	173	6	3	7	2	4	1
WBGene00011558	T07A5.5		0	0	0.87	0	0	0	0	0	0	0	0	0.33	0.53	0.39	0.87	0.38	0.61	0.45	1.64	1.64	protein	35 aa	35				Ost4 [PF10215.8]			TM(1x)			0.28	0.45	0.33	0.74	0.74	0.74	0.74	0.74	0.45	0.85	431.28	317.04	381.06	431.28	424.33	312.34	317.04	303	3.33881e-06	1.13465e-05	5.72564e-06	5.44722e-06	1.33064e-05	340.641	388.939	380.219	272.083	279.196	257.094	0	0	0	0	0	560	698	594	391	423	272
WBGene00011559	T07C4.1	umps-1	6.82	1.06	0.68	2.8	6.82	0.17	2.52	0.43	1.06	0.03	0.39	0.28	0.68	0.02	0.25	0.41	2.44	0.02	0.37	2.44	protein	497 aa	497				OMPdecase [PF00215.23]; Pribosyltran [PF00156.26]	'de novo' UMP biosynthetic process [GO:0044205]; 'de novo' pyrimidine nucleobase biosynthetic process [GO:0006207]; UMP biosynthetic process [GO:0006222]; catalytic activity [GO:0003824]; cytoplasm [GO:0005737]; lysosome organization [GO:0007040]; metabolic process [GO:0008152]; nucleoside metabolic process [GO:0009116]; orotate phosphoribosyltransferase activity [GO:0004588]; orotidine-5'-phosphate decarboxylase activity [GO:0004590]; pyrimidine nucleobase biosynthetic process [GO:0019856]; reproduction [GO:0000003]	Orotate phosphoribosyltransferase [COG0461]; Orotidine-5'-phosphate decarboxylase [COG0284]; Uridine 5'- monophosphate synthase/orotate phosphoribosyltransferase [KOG1377]; Uridine monophosphate synthetase [meNOG13655]				32.83	80.05	1.94	29.6	80.05	80.05	32.83	80.05	80.05	118.58	11.74	75.74	11.74	10.99	10.71	75.74	67.98	60.2	31.3754	77.0868	1.57664	27.3239	113.998	10.4979	9.83605	9.48217	72.115	64.6963	56.4514	3422	4742	164	1050	4245	536	552	467	2943	2830	1689
WBGene00011560	T07C4.3		0	0	0.01	0	0	0	0	0	0	0	0	0	0	0	0.01	0.43	0.57	0.43	1.75	1.75	protein	648-649 aa	649					defense response [GO:0006952]; determination of adult lifespan [GO:0008340]	Unnamed protein [LSE4049]				0.03	0.04	0.03	0.07	0.07	0.07	0.07	0.07	0.04	9.99	28.68	136.01	28.52	25.33	28.68	136.01	109.13	106.42	0.00518945	0.00422192	0.00296467	0.00807336	8.89896	26.8079	23.8443	27.0071	132.027	105.741	102.12	1	0	0	0	515	1859	1818	1780	7564	6463	4244
WBGene00011561	T07C4.5	ttr-15	0.01	0	0.01	0.01	0.01	0.01	0	0	0	0	0	0.01	0.01	0.01	0.01	1.46	0.69	0.63	0.35	1.46	protein	130 aa	130	Housekeeping			TTR-52 [PF01060.22]	extracellular space [GO:0005615]	Uncharacterized protein with conserved cysteine [LSE0506]	SigP			3.53	2.42	2.24	1.22	3.53	2.42	3.53	3.53	3.53	235.52	439.8	743.23	269.42	439.8	277.3	596.61	743.23	624.09	2.6245	1.45082	1.47131	0.429776	223.758	257.933	426.183	265.576	577.977	723.806	601.508	89	35	47	10	2423	3651	6622	3609	6903	9144	5184
WBGene00011562	T07C4.10		0	0	0.01	0	0	0	0	0	0	0	0	0	0.01	0	0	0.5	2	0.5	0.5	2	protein	1013 aa	1013								NCoils: 0.38 (389/1013)	SEG: 0.03 (26/1013)	0	0.02	0.01	0.01	0.02	0.02	0.01	0.02	0.02	3.56	15.6	17.12	15.6	12.88	13.24	17.12	15.66	14.6	7.67892e-08	2.0918e-05	4.28047e-08	5.32284e-07	2.98972	14.5523	11.9347	12.2157	15.8924	14.5422	13.2951	0	1	0	0	252	1375	1249	1110	1285	1252	786
WBGene00011563	T07C4.11	jmjd-4	0.03	0.02	0.24	0.01	0.02	0.01	0.03	0.01	0.02	0.01	0.02	0.08	0.16	0.11	0.24	0.33	0.67	0.44	1.5	1.5	protein; ncRNA	367 aa	367				Cupin_8 [PF13621.5]; JmjC [PF02373.21]	embryo development ending in birth or egg hatching [GO:0009792]				SEG: 0.04 (14/367)	0.03	0.06	0.04	0.09	0.09	0.09	0.09	0.09	0.06	0.38	2.74	3.62	2.74	2.36	2.49	2.79	2.84	3.62	0.000121669	0.000195371	2.58636e-05	0.000786226	0.112002	2.00851	1.70275	1.78684	1.99351	2.06949	2.56638	0	0	0	0	7	81	77	70	70	76	65
WBGene00011564	T07C5.1	ugt-50	0.01	0.03	0.01	0	0	0.01	0.01	0	0.01	0.03	0.01	0	0	0.01	0.01	0.17	0.3	2.09	0.48	2.09	protein	190-523 aa	523	Housekeeping			Glyco_tran_28_C [PF04101.15]; UDPGT [PF00201.17]	metabolic process [GO:0008152]; transferase activity, transferring hexosyl groups [GO:0016758]	Glycosyl transferases, related to UDP-glucuronosyltransferase [COG1819]; UDP glucuronosyltransferase [meNOG02550]; UDP-glucuronosyl and UDP-glucosyl transferase [KOG1192]	SigP; SigP+TM(1x)			0.04	0.07	0.23	0.11	0.23	0.23	0.23	0.11	0.23	18.76	19.12	8.41	19.12	18.16	15.95	8.26	8.41	8.17	0.000128484	6.46787e-05	0.0606906	0.000495823	16.4953	16.9217	16.3391	14.2198	6.68651	6.98956	6.52893	0	0	6	0	582	802	886	693	258	327	212
WBGene00011565	T07C5.2	nhr-272	1.25	0.83	1	0.5	0.75	0.5	1.25	0.33	0.5	0.33	0.83	0.4	0.6	0.4	1	0.4	0.6	0.4	1.67	1.67	protein	334 aa	334		TF[Gupta+Walhout]		Hormone_recep [PF00104.29]; zf-C4 [PF00105.17]	nucleus [GO:0005634]; regulation of transcription, DNA-templated [GO:0006355]; sequence-specific DNA binding [GO:0043565]; sequence-specific DNA binding transcription factor activity [GO:0003700]; steroid hormone mediated signaling pathway [GO:0043401]; steroid hormone receptor activity [GO:0003707]; zinc ion binding [GO:0008270]	FOG: Hormone receptors [KOG3575]; Nuclear hormone receptor [LSE0562]				0.02	0.03	0.02	0.05	0.05	0.05	0.05	0.05	0.03	0.05	0.04	0.06	0.04	0.03	0.04	0.04	0.04	0.06	1.92135e-07	3.92307e-08	2.99217e-07	1.53047e-08	8.60957e-07	2.11761e-07	1.63573e-06	3.58834e-07	3.20271e-06	2.12384e-06	7.18495e-07	0	0	0	0	0	0	0	0	0	0	0
WBGene00011566	T07C5.3	nhr-214	0.62	0.57	1	0.23	0.38	0.23	0.62	0.21	0.36	0.21	0.57	0.38	0.62	0.38	1	0.38	0.62	0.38	1.6	1.6	protein	333-334 aa	334		TF[Gupta+Walhout]		Hormone_recep [PF00104.29]; zf-C4 [PF00105.17]	nucleus [GO:0005634]; regulation of transcription, DNA-templated [GO:0006355]; sequence-specific DNA binding [GO:0043565]; sequence-specific DNA binding transcription factor activity [GO:0003700]; steroid hormone mediated signaling pathway [GO:0043401]; steroid hormone receptor activity [GO:0003707]; zinc ion binding [GO:0008270]					0.03	0.05	0.03	0.08	0.08	0.08	0.08	0.08	0.05	0.08	0.13	0.14	0.12	0.08	0.13	0.11	0.14	0.1	5.31826e-05	0.000341881	0.00023939	0.000701984	0.000565333	0.0114302	0.00354678	0.0128405	0.00515563	0.0145337	0.00069133	0	0	0	0	0	2	1	2	1	2	0
WBGene00011567	T07C5.4	nhr-215	1.4	1	1.17	0.4	0.8	0.6	1.4	0.29	0.57	0.43	1	0.33	0.67	0.5	1.17	0.29	0.57	0.43	1.75	1.75	protein	301 aa	301		TF[Gupta+Walhout]		zf-C4 [PF00105.17]	nucleus [GO:0005634]; regulation of transcription, DNA-templated [GO:0006355]; sequence-specific DNA binding [GO:0043565]; sequence-specific DNA binding transcription factor activity [GO:0003700]; steroid hormone mediated signaling pathway [GO:0043401]; steroid hormone receptor activity [GO:0003707]; zinc ion binding [GO:0008270]	Nuclear hormone receptor [LSE0562]				0.02	0.04	0.03	0.07	0.07	0.07	0.07	0.07	0.04	0.06	0.05	0.07	0.04	0.04	0.05	0.05	0.05	0.07	6.41431e-07	3.03928e-07	3.07967e-06	2.21966e-06	1.77155e-06	1.08942e-08	1.35803e-06	9.333e-07	9.78904e-07	6.93597e-07	4.49425e-06	0	0	0	0	0	0	0	0	0	0	0
WBGene00011568	T07C5.5	nhr-26	0.71	0.71	0.62	0.29	0.43	0.29	0.71	0.29	0.43	0.29	0.71	0.25	0.38	0.25	0.62	0.4	0.6	0.4	1.67	1.67	protein	334 aa	334		TF[Gupta+Walhout]		Hormone_recep [PF00104.29]; zf-C4 [PF00105.17]	nucleus [GO:0005634]; regulation of transcription, DNA-templated [GO:0006355]; sequence-specific DNA binding [GO:0043565]; sequence-specific DNA binding transcription factor activity [GO:0003700]; steroid hormone mediated signaling pathway [GO:0043401]; steroid hormone receptor activity [GO:0003707]; zinc ion binding [GO:0008270]	FOG: Hormone receptors [KOG3575]; Nuclear hormone receptor [LSE0562]				0.02	0.03	0.02	0.05	0.05	0.05	0.05	0.05	0.03	0.08	0.07	0.07	0.03	0.07	0.03	0.07	0.04	0.07	2.36165e-08	1.71337e-06	1.36898e-07	1.31943e-07	3.51082e-06	5.70074e-08	0.000269522	8.99512e-08	8.256e-06	6.28061e-07	7.68771e-06	0	0	0	0	0	0	1	0	0	0	0
WBGene00011570	T07C12.6	sre-28	0.71	0.83	1	0.29	0.43	0.29	0.71	0.33	0.5	0.33	0.83	0.4	0.6	0.4	1	0.4	0.6	0.4	1.67	1.67	protein	360 aa	360			7TM_GPCRs	Sre [PF03125.17]	integral component of membrane [GO:0016021]; sensory perception of chemical stimulus [GO:0007606]	Sre G protein-coupled chemoreceptor [LSE0020]	TM(6x)		SEG: 0.04 (16/360)	0.02	0.03	0.02	0.05	0.05	0.05	0.05	0.05	0.03	0.05	0.07	0.06	0.04	0.07	0.04	0.04	0.04	0.06	2.01696e-06	8.41077e-08	1.23496e-07	8.90093e-07	2.51862e-06	4.08794e-07	0.000143678	2.73131e-06	8.368e-08	1.19108e-06	2.4642e-06	0	0	0	0	0	0	1	0	0	0	0
WBGene00011571	T07C12.7	ttr-46	0	0	0.23	0	0	0	0	0	0	0	0	0.07	0.14	0.09	0.23	0.3	0.6	0.4	1.67	1.67	protein	179 aa	179				TTR-52 [PF01060.22]	extracellular space [GO:0005615]	Uncharacterized protein with conserved cysteine [LSE0506]	SigP		SEG: 0.16 (29/179)	0.03	0.06	0.04	0.1	0.1	0.1	0.1	0.1	0.06	0.43	390	169.24	390	378	363.23	157.98	169.24	155.19	2.45976e-08	1.83198e-07	7.10895e-07	4.95044e-06	0.0615802	377.494	365.743	350.264	148.913	160.366	144.732	0	0	0	0	4	5898	6347	5269	2038	2322	1437
WBGene00011572	T07C12.8	mam-5	0.27	0.3	0.26	0.09	0.18	0.09	0.27	0.1	0.2	0.1	0.3	0.09	0.17	0.09	0.26	0.33	0.67	0.33	1.5	1.5	protein	446-601 aa	601				MAM [PF00629.22]	membrane [GO:0016020]		SigP		SEG: 0.19 (114/601)	0.02	0.04	0.02	0.06	0.06	0.06	0.06	0.06	0.04	0.23	0.22	0.2	0.12	0.22	0.1	0.2	0.11	0.08	9.80364e-05	0.000224773	6.51413e-05	0.000284781	0.0685693	0.0192562	0.0694704	0.00981035	0.0463172	0.0114612	0.000523487	0	0	0	0	7	3	8	2	5	2	0
WBGene00011573	T07C12.9	anmt-3	0	0	0.01	0	0	0	0	0	0	0	0	0.01	0.01	0.01	0.01	0.4	0.6	0.4	1.67	1.67	protein	283 aa	283				NNMT_PNMT_TEMT [PF01234.16]	methyltransferase activity [GO:0008168]	N-Methyltransferase [euNOG02295]; N-Methyltransferase [meNOG02245]; Phenylethanolamine N-methyltransferase/indolethylamine N-methyltransferase\/nicotinamide N-methyltransferase [TWOG0173]				0.02	0.03	0.02	0.05	0.05	0.05	0.05	0.05	0.03	3.37	82.41	39.36	69.9	72.76	82.41	34.95	34.36	39.36	3.29241e-07	6.36828e-07	3.99201e-07	2.68251e-06	2.44408	66.022	68.792	78.0148	31.9679	31.426	35.5257	0	0	0	0	77	2030	2338	2287	863	904	698
WBGene00011574	T07C12.10		0.25	0.82	0.9	0.09	0.15	0.11	0.25	0.31	0.49	0.36	0.82	0.34	0.54	0.39	0.9	0.38	0.59	0.43	1.68	1.68	protein	88 aa	88						Unnamed protein [LSE1086]	SigP		SEG: 0.19 (17/88)	0.14	0.22	0.16	0.37	0.37	0.37	0.37	0.37	0.22	0.41	1.48	0.45	0.83	1.48	0.86	0.32	0.3	0.45	3.03638e-06	1.88801e-06	3.84766e-06	1.40145e-05	9.21916e-08	0.0295211	0.291952	0.0408746	3.76969e-05	5.56543e-06	1.17732e-05	0	0	0	0	0	2	5	2	0	0	0
WBGene00011575	T07C12.11	madf-4	0.05	0.06	0.1	0.02	0.02	0.02	0.05	0.02	0.03	0.02	0.06	0.03	0.05	0.03	0.1	0.33	0.5	0.33	2	2	protein	329 aa	329		TF[Gupta+Thomas+Walhout]		MADF_DNA_bdg [PF10545.8]	lipid storage [GO:0019915]				SEG: 0.04 (12/329)	0.02	0.03	0.02	0.06	0.06	0.06	0.06	0.06	0.03	0.61	1.31	0.93	1.01	1.31	1.1	0.9	0.93	0.92	2.23129e-07	9.42111e-07	1.11242e-06	4.88551e-06	0.230259	0.550866	0.779289	0.595456	0.426161	0.477379	0.38458	0	0	0	0	11	24	35	25	18	20	13
WBGene00011576	T07C12.12		0	0	0.01	0	0	0	0	0	0	0	0	0	0	0	0.01	0.5	0.5	0.5	2	2	protein	615 aa	615				RMI1_C [PF16099.4]; RMI1_N [PF08585.11]	embryo development ending in birth or egg hatching [GO:0009792]	RMI1, RecQ mediated genome instability 1, homolog (S. cerevisiae) protein [meNOG09548]; Uncharacterized conserved protein [KOG3683]		NCoils: 0.03 (21/615)	SEG: 0.05 (28/615)	0.01	0.01	0.01	0.02	0.02	0.02	0.02	0.02	0.01	2.55	7.81	20.59	5.74	5.47	7.81	19.33	20.59	19.9	3.96001e-07	6.66989e-08	6.07486e-09	1.04865e-07	1.9664	4.907	4.71311	6.85727	17.7269	18.9881	17.9656	0	0	0	0	111	315	330	408	904	1026	668
WBGene00011577	T07C12.13	fipr-12	1.07	0.52	0.71	0.39	0.65	0.48	1.07	0.19	0.32	0.23	0.52	0.26	0.43	0.32	0.71	0.37	0.61	0.45	1.63	1.63	protein	74 aa	74							SigP		SEG: 0.50 (37/74)	0.18	0.3	0.22	0.49	0.49	0.49	0.49	0.49	0.3	0.69	0.46	0.95	0.45	0.42	0.46	0.51	0.95	0.66	4.43526e-07	2.86702e-06	2.19954e-06	6.0005e-06	7.60975e-07	1.90994e-05	1.70665e-05	1.45944e-05	5.56936e-06	0.00577941	1.09208e-05	0	0	0	0	0	0	0	0	0	1	0
WBGene00011578	T07D4.1	npr-20	0.06	0.04	1	0.02	0.05	0.03	0.06	0.01	0.03	0.02	0.04	0.25	0.75	0.5	1	0.25	0.75	0.5	1.33	1.33	protein	410 aa	410			7TM_GPCRs	7TM_GPCR_Srsx [PF10320.8]; 7TM_GPCR_Srw [PF10324.8]; 7tm_1 [PF00001.20]; 7tm_4 [PF13853.5]	G-protein coupled receptor activity [GO:0004930]; G-protein coupled receptor signaling pathway [GO:0007186]; chemokine receptor activity [GO:0004950]; chemotaxis [GO:0006935]; integral component of membrane [GO:0016021]	FOG: 7 transmembrane receptor [KOG3656]; Protein involved in G-protein coupled receptor protein signaling pathway [meNOG01453]	TM(7x)		SEG: 0.07 (30/410)	0.01	0.03	0.02	0.04	0.04	0.04	0.04	0.04	0.03	0.04	0.62	1.1	0.47	0.42	0.62	0.73	1.1	0.66	3.93162e-09	7.07227e-07	6.16703e-07	1.91248e-06	1.73286e-06	0.192923	0.179147	0.295497	0.370711	0.646529	0.261348	0	0	0	0	0	14	14	18	19	31	12
WBGene00011579	T07D4.2		0.01	0.03	0.07	0.01	0.01	0.01	0.01	0.01	0.02	0.01	0.03	0.03	0.04	0.03	0.07	0.38	0.62	0.46	1.62	1.62	protein	356-396 aa	396				Metallophos [PF00149.27]	hydrolase activity [GO:0016787]	Metallophosphoesterase domain containing [meNOG10170]; Phosphoesterases [KOG3947]				0.05	0.08	0.06	0.13	0.13	0.13	0.13	0.13	0.08	1.93	8.93	4.23	5.42	6.41	8.93	3.19	4.23	3.72	0.004882	0.00933043	0.00561517	0.0131075	1.32038	4.4945	5.40893	7.67182	2.40615	3.38731	2.7378	0	0	0	0	55	212	275	328	102	146	85
WBGene00011580	T07D4.4	ddx-19	0.01	0	0.01	0.01	0.01	0	0	0	0	0	0	0.01	0.01	0	0	1.39	0.72	0.2	0.48	1.39	protein	497-1022 aa	1022				DEAD [PF00270.28]; Helicase_C [PF00271.30]	ATP binding [GO:0005524]; P granule [GO:0043186]; germ cell development [GO:0007281]; nucleic acid binding [GO:0003676]	ATP-dependent RNA helicase [KOG0332]; DEAD Asp-Glu-Ala protein [meNOG02006]; Superfamily II DNA and RNA helicases [COG0513]			SEG: 0.11 (116/1022)	0.25	0.18	0.05	0.12	0.25	0.18	0.25	0.25	0.25	25	30.16	72.36	29.36	27.48	30.16	70.53	71.68	72.36	0.141885	0.0744588	0.0104416	0.0219426	23.061	27.4781	25.7896	28.1943	67.4577	68.5988	68.6478	31	10	0	0	1015	2100	2146	2083	4853	5039	3508
WBGene00011581	T07D10.1		0.29	0.18	1.2	0.1	0.19	0.14	0.29	0.06	0.12	0.09	0.18	0.4	0.8	0.6	1.2	0.33	0.67	0.5	1.5	1.5	protein	281 aa	281					molting cycle, collagen and cuticulin-based cuticle [GO:0018996]		TM(1x)		SEG: 0.23 (66/281)	0.02	0.04	0.03	0.06	0.06	0.06	0.06	0.06	0.04	0.05	0.21	0.34	0.21	0.15	0.09	0.25	0.09	0.34	1.52384e-06	1.91716e-06	1.23809e-07	5.49875e-07	1.23562e-07	0.0331069	0.0150302	0.000407166	0.038005	0.000805456	0.0527385	0	0	0	0	0	4	3	1	4	1	4
WBGene00011582	T07D10.2	ntr-1	0.17	0.14	0.56	0.07	0.1	0.07	0.17	0.06	0.08	0.06	0.14	0.22	0.33	0.22	0.56	0.4	0.6	0.4	1.67	1.67	protein	379 aa	379			7TM_GPCRs	7tm_1 [PF00001.20]	G-protein coupled receptor activity [GO:0004930]; G-protein coupled receptor signaling pathway [GO:0007186]; integral component of membrane [GO:0016021]	FOG: 7 transmembrane receptor [KOG3656]; Vasopressin receptor [meNOG01069]	SigP+TM(7x)			0.02	0.03	0.02	0.05	0.05	0.05	0.05	0.05	0.03	0.09	0.29	0.36	0.14	0.12	0.29	0.36	0.15	0.17	2.74204e-09	1.20705e-07	4.76646e-07	1.02148e-06	0.000287438	0.0139826	0.015116	0.0786064	0.109533	0.0134363	0.00742176	0	0	0	0	1	3	3	7	8	3	2
WBGene00011583	T07D10.3		0.01	0.01	0.03	0.01	0.01	0	0.01	0.01	0.01	0.01	0.01	0.02	0.02	0.02	0.03	0.75	0.75	0.5	1.33	1.33	protein	377 aa	377		TF[Gupta+Thomas+Walhout]				Unnamed protein [LSE4069]				0.03	0.03	0.02	0.04	0.04	0.04	0.04	0.04	0.03	1.22	4.79	2.79	4.79	4.61	4.18	2.43	2.79	1.91	8.7223e-05	5.71048e-07	3.175e-07	2.1733e-06	0.652825	3.71817	3.5623	3.07123	1.6479	1.91016	0.986252	1	0	0	0	29	147	157	123	63	77	35
WBGene00011584	T07D10.4	clec-15	0.01	0.4	0.5	0	0.01	0	0.01	0.1	0.3	0.2	0.4	0.12	0.38	0.25	0.5	0.25	0.75	0.5	1.33	1.33	protein	413 aa	413				CUB [PF00431.19]; Lectin_C [PF00059.20]	carbohydrate binding [GO:0030246]	C-type lectin [KOG4297]	SigP			0.01	0.03	0.02	0.04	0.04	0.04	0.04	0.04	0.03	0.08	5.4	0.1	5.4	3.91	4.67	0.1	0.07	0.1	2.40744e-07	7.00121e-08	7.3867e-07	5.10746e-07	1.87499e-06	3.29409e-05	1.44048e-05	0.0175035	7.45537e-07	2.94491e-06	4.62072e-07	0	0	0	0	1	172	138	142	1	1	0
WBGene00011586	T07D10.6	flp-33	0.02	0.1	0.06	0.02	0	0.01	0	0.1	0.01	0.03	0.02	0.06	0.01	0.02	0.01	2.94	0.1	0.34	0.17	2.94	protein	86 aa	86							SigP		SEG: 0.44 (38/86)	1.03	0.1	0.35	0.17	1.03	0.35	1.03	1.03	1.03	17.98	45.14	10.83	45.14	40.67	42.25	10.83	9.82	9.81	0.465992	8.55834e-07	0.051323	1.74946e-06	13.832	39.6357	35.7329	36.5922	8.00138	7.1934	6.54677	16	0	4	0	113	403	405	364	82	79	53
WBGene00011587	T07F10.1		0	0	0.01	0	0	0	0	0	0	0	0	0	0.01	0	0.01	0.33	0.67	0.33	1.5	1.5	protein	976-988 aa	988				ERAP1_C [PF11838.7]; Peptidase_M1 [PF01433.19]	metallopeptidase activity [GO:0008237]; proteolysis [GO:0006508]; zinc ion binding [GO:0008270]	Aminopeptidase N [COG0308]; Aminopeptidase [meNOG00286]; Puromycin-sensitive aminopeptidase and related aminopeptidases [KOG1046]	TM(1x)		SEG: 0.01 (8/988)	0.01	0.02	0.01	0.03	0.03	0.03	0.03	0.03	0.02	2.72	61.81	8.45	51.57	46.64	61.81	4.7	7.27	8.45	9.4361e-05	0.000195608	8.0143e-05	0.000293628	2.23914	49.665	44.9255	59.6907	4.06917	6.52173	7.47554	0	0	0	0	196	4725	4712	5428	364	604	468
WBGene00011589	T07F10.3		0.02	0	0.01	0.02	0	0	0.01	0	0	0	0	0.01	0	0	0	2.75	0.18	0.18	0.36	2.75	protein	371 aa	371				RRM_1 [PF00076.21]	nucleic acid binding [GO:0003676]; nucleotide binding [GO:0000166]	FOG: RRM domain [KOG0118]; RNA-binding proteins (RRM domain) [COG0724]; Trna selenocysteine 1 associated protein 1 [meNOG02767]			SEG: 0.03 (11/371)	0.11	0.02	0.02	0.04	0.11	0.04	0.11	0.11	0.11	14.4	7.32	48.02	7.23	6.18	7.32	48.02	44.96	47.01	0.0324257	6.81385e-07	5.51179e-07	3.80796e-07	12.5854	6.11794	5.18064	6.18047	44.8321	42.0173	43.3705	8	0	0	0	419	263	248	254	1489	1486	1047
WBGene00011590	T07F10.4	bus-19	0.03	0.04	0.04	0.01	0.01	0.01	0.03	0.01	0.02	0.02	0.04	0.01	0.02	0.02	0.04	0.33	0.56	0.44	1.8	1.8	protein; ncRNA	259 aa	259				SNARE_assoc [PF09335.10]	body morphogenesis [GO:0010171]	Predicted membrane protein [KOG3140]; Transmembrane protein 41A [meNOG03906]	TM(5x)		SEG: 0.05 (13/259)	0.03	0.05	0.04	0.09	0.09	0.09	0.09	0.09	0.05	2.17	3.45	2.26	2.37	2.79	3.45	1.46	1.03	2.26	0.00016016	0.000274849	0.000328696	0.000164933	1.56209	1.8008	2.196	2.74544	0.964934	0.644135	1.54775	0	0	0	0	71	98	128	137	50	37	56
WBGene00011591	T07F10.5		0.05	0.03	1.06	0.02	0.03	0.02	0.05	0.01	0.02	0.01	0.03	0.39	0.64	0.45	1.06	0.37	0.6	0.43	1.67	1.67	protein	116 aa	116					embryo development ending in birth or egg hatching [GO:0009792]	Cyclin [COG5024]; G2/Mitotic-specific cyclin A [KOG0654]				0.13	0.21	0.15	0.35	0.35	0.35	0.35	0.35	0.21	0.33	6.52	11.84	6.11	4.42	6.52	11.84	9.33	8.63	0.000200564	0.00137151	0.0004955	0.00166314	0.00264469	3.92659	2.6911	4.18011	8.32736	6.38663	5.3026	0	0	0	0	0	49	39	50	83	68	42
WBGene00011592	T07F10.6		0.04	0.05	0.24	0.01	0.02	0.02	0.04	0.02	0.03	0.02	0.05	0.08	0.14	0.11	0.24	0.33	0.56	0.44	1.8	1.8	protein	231 aa	231						Uncharacterized protein [LSE0547]	SigP		SEG: 0.06 (14/231)	0.03	0.05	0.04	0.09	0.09	0.09	0.09	0.09	0.05	0.37	2.4	1.82	2.18	2.4	1.97	1.32	1.82	1.35	1.39024e-07	1.48636e-07	1.25836e-06	4.34494e-07	0.046437	1.33949	1.55026	1.16649	0.652356	1.02893	0.547883	0	0	0	0	3	36	44	31	18	27	13
WBGene00011593	T07G12.2		0.05	0.1	1	0.02	0.03	0.02	0.05	0.03	0.06	0.03	0.1	0.33	0.67	0.33	1	0.33	0.67	0.33	1.5	1.5	protein	544 aa	544				Xan_ur_permease [PF00860.19]	membrane [GO:0016020]; transmembrane transport [GO:0055085]; transport [GO:0006810]; transporter activity [GO:0005215]	Solute carrier family 23 (nucleobase transporters), member [meNOG00269]; Xanthine/uracil permeases [COG2233]; Xanthine\/uracil transporters [KOG1292]	TM(11x)		SEG: 0.03 (19/544)	0.01	0.02	0.01	0.03	0.03	0.03	0.03	0.03	0.02	0.03	0.65	0.31	0.51	0.36	0.65	0.22	0.31	0.27	8.03587e-08	2.2353e-07	1.38852e-07	2.69498e-08	1.25386e-06	0.260932	0.15137	0.366577	0.0450536	0.114673	0.0664284	0	0	0	0	0	22	17	27	7	11	6
WBGene00011594	T07G12.3		0.12	0.18	0.2	0.06	0.06	0.06	0.12	0.09	0.09	0.09	0.18	0.1	0.1	0.1	0.2	0.5	0.5	0.5	2	2	protein	623 aa	623				DUF229 [PF02995.16]	catalytic activity [GO:0003824]; metabolic process [GO:0008152]		TM(1x)			0.01	0.01	0.01	0.02	0.02	0.02	0.02	0.02	0.01	0.1	0.16	0.11	0.16	0.11	0.12	0.11	0.06	0.06	2.91733e-07	7.11149e-07	9.4645e-08	2.42784e-08	0.00975988	0.0446595	0.0197154	0.0224625	0.0167869	0.00230905	0.000389129	0	0	0	0	3	7	5	5	4	2	1
WBGene00011595	T07G12.4		0.75	0.5	1	0.25	0.5	0.25	0.75	0.17	0.33	0.17	0.5	0.33	0.67	0.33	1	0.33	0.67	0.33	1.5	1.5	protein	550 aa	550				Xan_ur_permease [PF00860.19]	membrane [GO:0016020]; transmembrane transport [GO:0055085]; transport [GO:0006810]; transporter activity [GO:0005215]		TM(12x)		SEG: 0.03 (18/550)	0.01	0.02	0.01	0.03	0.03	0.03	0.03	0.03	0.02	0.03	0.04	0.06	0.03	0.04	0.03	0.06	0.03	0.05	6.34332e-08	4.80192e-08	2.35874e-08	1.36252e-06	3.89873e-07	1.71965e-07	3.49254e-07	2.88496e-07	2.09225e-06	3.87417e-07	1.90539e-06	0	0	0	0	0	0	0	0	1	0	0
WBGene00011596	T07G12.5		0.1	0.23	0.71	0.03	0.06	0.04	0.1	0.08	0.14	0.09	0.23	0.24	0.43	0.29	0.71	0.33	0.6	0.4	1.67	1.67	protein	198-555 aa	555				Xan_ur_permease [PF00860.19]	membrane [GO:0016020]; transmembrane transport [GO:0055085]; transport [GO:0006810]; transporter activity [GO:0005215]	Solute carrier family 23 (nucleobase transporters), member [meNOG00269]; Xanthine/uracil permeases [COG2233]; Xanthine\/uracil transporters [KOG1292]	SigP+TM(3x); TM(10x); TM(11x)		SEG: 0.10 (19/198)	0.05	0.09	0.06	0.15	0.15	0.15	0.15	0.15	0.09	0.21	1.45	0.66	1.07	1.45	0.71	0.61	0.66	0.56	0.00164319	0.00233381	0.00146097	0.00231726	0.0230226	0.555782	0.826414	0.373657	0.303612	0.232037	0.161378	0	0	0	0	2	32	50	26	20	14	8
WBGene00011597	T07G12.6	zim-1	0.02	0	0.01	0.01	0.01	0.01	0.02	0	0	0	0	0	0.01	0.01	0.01	0.35	0.6	0.4	1.67	1.67	protein	218-606 aa	606		TF[Walhout]			apoptotic process [GO:0006915]; condensed nuclear chromosome [GO:0000794]	Unnamed protein [LSE0760]		NCoils: 0.04 (21/600); 0.03 (21/606); 0.09 (21/224); 0.10 (21/218)	SEG: 0.06 (38/606)	0.07	0.12	0.08	0.2	0.2	0.2	0.2	0.2	0.12	15.73	11.95	46.3	10.92	10.38	11.95	43.44	46.3	40.77	0.00639824	0.0104043	0.00569087	0.0157686	13.0784	9.28119	8.73903	10.124	39.7772	42.3603	36.6434	0	0	0	0	344	506	505	524	1794	2021	1199
WBGene00011599	T07G12.8		0.01	0.01	1.12	0	0.01	0.01	0.01	0	0	0	0.01	0.38	0.75	0.5	1.12	0.33	0.67	0.44	1.5	1.5	protein	147 aa	147					embryo development ending in birth or egg hatching [GO:0009792]; oogenesis [GO:0048477]; reproduction [GO:0000003]		TM(1x)		SEG: 0.11 (16/147)	0.03	0.06	0.04	0.09	0.09	0.09	0.09	0.09	0.06	0.08	7.1	16.35	6.28	6.09	7.1	16.35	13.7	14.09	7.06739e-07	1.02317e-07	1.75274e-06	2.53535e-06	1.8716e-06	4.77114	4.67844	5.43988	13.5655	11.3279	11.1595	0	0	0	0	0	101	109	110	226	202	139
WBGene00011600	T07G12.10	zim-2	0.03	0.01	0.04	0	0.03	0	0	0	0.01	0	0	0	0.04	0	0	0.04	13	0.04	0.08	13	protein	584 aa	584		TF[Gupta+Thomas+Walhout]			apoptotic process [GO:0006915]; condensed nuclear chromosome [GO:0000794]; embryo development ending in birth or egg hatching [GO:0009792]	Unnamed protein [LSE0760]			SEG: 0.04 (25/584)	0.01	0.26	0.01	0.02	0.26	0.26	0.02	0.26	0.26	6.62	8.42	35.43	7.29	6.13	8.42	35.43	31.88	30.9	8.97697e-09	0.121838	1.32239e-07	6.51613e-07	5.59927	6.28154	5.27277	7.33321	33.0395	29.6654	28.2483	0	17	0	0	273	374	347	412	1551	1487	971
WBGene00011601	T07G12.11	zim-3	0	0	0.05	0	0	0	0	0	0	0	0	0.02	0.03	0.02	0.05	0.4	0.6	0.4	1.67	1.67	protein	575-581 aa	581		TF[Gupta+Thomas+Walhout]			apoptotic process [GO:0006915]; body morphogenesis [GO:0010171]; condensed nuclear chromosome [GO:0000794]; embryo development ending in birth or egg hatching [GO:0009792]	Unnamed protein [LSE0760]		NCoils: 0.04 (21/581); 0.04 (21/575)	SEG: 0.06 (32/581)	0.02	0.03	0.02	0.05	0.05	0.05	0.05	0.05	0.03	0.98	10.47	37.42	10.47	8.99	9.49	31.06	37.42	34.02	5.40781e-05	0.000144247	0.000135459	0.000302632	0.621084	9.32684	7.91061	8.31706	28.7296	35.0094	31.1878	0	0	0	0	39	533	506	462	1360	1739	1063
WBGene00011604	T08A11.1		0	0	0.25	0	0	0	0	0	0	0	0	0.25	0.25	0.25	0.25	1	1	1	1	1	protein	1872 aa	1872				IML1 [PF12257.7]	intracellular signal transduction [GO:0035556]	DEP domain containing 5 protein [meNOG01098]; Uncharacterized conserved protein, contains DEP domain [KOG3572]			SEG: 0.07 (122/1872)	0	0	0	0.01	0.01	0.01	0.01	0.01	0	0.04	6.28	15.84	5.78	4.58	6.28	15.51	14.12	15.84	6.43828e-09	4.45649e-08	4.95414e-08	8.15882e-08	0.00887387	5.30629	4.1751	5.77092	14.6839	13.3648	14.8548	0	0	0	0	5	1000	871	1034	2289	2220	1677
WBGene00011605	T08A11.2		0	0	1	0	0	0	0	0	0	0	0	1	1	1	1	1	1	1	1	1	protein	1322 aa	1322				Cnd1 [PF12717.6]; HEAT [PF02985.21]; HEAT_2 [PF13646.5]; HEAT_EZ [PF13513.5]; SF3b1 [PF08920.9]; Vac14_Fab1_bd [PF12755.6]	binding [GO:0005488]; embryo development ending in birth or egg hatching [GO:0009792]; germ cell development [GO:0007281]; hermaphrodite genitalia development [GO:0040035]; locomotion [GO:0040011]; nematode larval development [GO:0002119]; receptor-mediated endocytosis [GO:0006898]; regulation of cell proliferation [GO:0042127]; regulation of meiosis [GO:0040020]; reproduction [GO:0000003]	Splicing factor 3b, subunit 1 [KOG0213]; Splicing factor 3b, subunit 1 [meNOG00240]; U2 snRNP spliceosome subunit [COG5181]	TM(2x)	NCoils: 0.04 (49/1322)	SEG: 0.02 (30/1322)	0	0.01	0	0.01	0.01	0.01	0.01	0.01	0.01	0.01	24.69	62.55	24.5	20.95	24.69	62.55	51.2	53.19	5.25255e-09	5.51201e-08	1.20042e-08	1.81552e-07	1.57458e-07	23.3462	19.9383	23.5195	60.5479	49.5309	51.0397	0	0	0	0	0	3034	2852	2908	6599	5753	4025
WBGene00011606	T08D2.1		0.1	0.03	0.39	0.03	0.06	0.04	0.1	0.01	0.02	0.01	0.03	0.13	0.24	0.16	0.39	0.33	0.6	0.4	1.67	1.67	protein	167 aa	167				EMP24_GP25L [PF01105.23]	integral component of membrane [GO:0016021]; locomotion [GO:0040011]; transport [GO:0006810]	Transmembrane emp24 protein transport domain containing [meNOG06805]; emp24/gp25L\/p24 family of membrane trafficking proteins [KOG1690]	SigP	NCoils: 0.13 (21/167)		0.05	0.09	0.06	0.15	0.15	0.15	0.15	0.15	0.09	0.38	1.49	5.13	0.73	0.99	1.49	5.13	2.71	4.18	5.90432e-07	3.9118e-06	5.59927e-07	1.79484e-06	0.00361133	0.0999445	0.214167	0.442704	2.77567	1.17759	1.98258	0	0	0	0	1	6	10	13	44	24	25
WBGene00011607	T08D2.2		0.02	0.01	0.26	0.01	0.01	0.01	0.02	0	0.01	0	0.01	0.1	0.16	0.1	0.26	0.38	0.62	0.38	1.6	1.6	protein	151 aa	151						Dolichyl-Phosphate (UDP-N-acetylglucosamine) N-acetylglucosaminephosphotransferase 1 [meNOG04369]; Glycosyltransferase [KOG2788]; UDP-N-acetylmuramyl pentapeptide phosphotransferase/UDP-N-acetylglucosamine-1-phosphate transferase [COG0472]	TM(2x)			0.03	0.05	0.03	0.08	0.08	0.08	0.08	0.08	0.05	0.31	3.53	6.95	3.53	2.51	2.3	4.8	6.95	3.95	1.04413e-06	4.61951e-07	1.0358e-07	5.92461e-07	0.0105084	2.12909	1.32485	1.12714	2.99994	4.87349	2.01985	0	0	0	0	3	66	52	41	77	120	45
WBGene00011609	T08D2.4		0.17	0.04	0.92	0.06	0.1	0.07	0.17	0.02	0.03	0.02	0.04	0.33	0.56	0.39	0.92	0.36	0.61	0.42	1.65	1.65	protein	95 aa	95				zf-C3HC4 [PF00097.24]; zf-C3HC4_2 [PF13923.5]; zf-RING_2 [PF13639.5]; zf-RING_UBOX [PF13445.5]	protein binding [GO:0005515]; zinc ion binding [GO:0008270]					0.12	0.2	0.14	0.33	0.33	0.33	0.33	0.33	0.2	0.36	1.98	7.53	1.98	1.66	1.33	4.83	5.51	7.53	1.54491e-06	1.78222e-06	1.28968e-06	5.08004e-06	5.44453e-08	0.530081	0.373093	0.230497	2.10998	2.71859	3.43593	0	0	0	0	0	7	6	4	16	20	18
WBGene00011610	T08D2.5		0.09	0.03	0.03	0.03	0.06	0.03	0.09	0.01	0.02	0.01	0.03	0.01	0.02	0.01	0.03	0.33	0.67	0.33	1.5	1.5	protein	325 aa	325					reproduction [GO:0000003]	Unnamed protein [LSE1177]	TM(1x)	NCoils: 0.13 (42/325)	SEG: 0.07 (23/325)	0.02	0.04	0.02	0.06	0.06	0.06	0.06	0.06	0.04	1.91	0.65	2.21	0.65	0.51	0.18	1.35	2.21	2.11	3.02236e-07	2.20262e-07	1.60518e-06	1.57643e-06	0.951168	0.180121	0.101282	1.33945e-05	0.513532	1.10607	0.857101	0	0	0	0	35	14	12	3	27	48	30
WBGene00011611	T08D2.6		0.14	0.02	0.53	0.05	0.09	0.06	0.14	0.01	0.01	0.01	0.02	0.19	0.33	0.23	0.53	0.36	0.62	0.44	1.62	1.62	protein	69 aa	69						Uncharacterized conserved protein [KOG2946]; Yip1 domain family, member 4 protein [meNOG09784]			SEG: 0.23 (16/69)	0.2	0.34	0.24	0.55	0.55	0.55	0.55	0.55	0.34	1.03	3.86	22.74	3.86	2.52	2.04	22.74	13.71	14.75	1.60659e-06	1.89208e-05	1.27976e-06	9.30002e-06	3.71461e-05	0.268531	0.135904	0.0204019	12.5168	6.33547	5.63419	0	0	0	0	0	7	4	3	40	25	18
WBGene00011612	T08D2.7		0.04	0.02	0.67	0.01	0.02	0.01	0.04	0.01	0.01	0.01	0.02	0.17	0.33	0.17	0.67	0.25	0.5	0.25	2	2	protein	469 aa	469				FHA [PF00498.25]; Kinase-like [PF14531.5]; Pkinase [PF00069.24]; Pkinase_Tyr [PF07714.16]	ATP binding [GO:0005524]; meiotic chromosome segregation [GO:0045132]; meiotic nuclear division [GO:0007126]; protein binding [GO:0005515]; protein kinase activity [GO:0004672]; protein phosphorylation [GO:0006468]; reproduction [GO:0000003]; transferase activity, transferring phosphorus-containing groups [GO:0016772]	CHK2 checkpoint homolog (S. pombe) protein [meNOG12266]; Serine/threonine protein kinase Chk2 and related proteins [KOG0615]; Serine\/threonine protein kinase [COG0515]	TM(1x)		SEG: 0.03 (16/469)	0.01	0.02	0.01	0.04	0.04	0.04	0.04	0.04	0.02	0.06	0.89	1.92	0.89	0.8	0.48	1.92	1.01	1.28	2.9758e-07	7.44052e-07	2.2144e-07	3.83267e-07	4.54673e-06	0.47716	0.444794	0.193358	1.23368	0.56294	0.669953	0	0	0	0	0	31	31	16	59	32	28
WBGene00011613	T08D2.8		0.05	0.02	1.25	0.02	0.03	0.02	0.05	0.01	0.01	0.01	0.02	0.5	0.75	0.5	1.25	0.4	0.6	0.4	1.67	1.67	protein	388 aa	388				CLASP_N [PF12348.7]	binding [GO:0005488]	Microtubule-associated protein [KOG1820]; Protein involved in establishment or maintenance of microtubule cytoskeleton polarity [meNOG05238]			SEG: 0.28 (110/388)	0.02	0.03	0.02	0.05	0.05	0.05	0.05	0.05	0.03	0.04	0.97	2.01	0.97	0.31	0.56	1.62	2.01	1.71	1.14616e-07	1.30497e-06	9.90552e-08	3.73653e-07	8.03841e-07	0.505929	0.0868624	0.228168	0.97133	1.30159	0.959006	0	0	0	0	0	28	9	15	40	53	30
WBGene00011614	T08D10.1	nfya-1	0.04	0	0.01	0.04	0.02	0.01	0.03	0	0	0	0	0.01	0	0	0	1.33	0.5	0.25	0.75	1.33	protein	482 aa	482		TF[Gupta+Walhout]		CBFB_NFYA [PF02045.14]	nucleus [GO:0005634]; regulation of transcription, DNA-templated [GO:0006355]; sequence-specific DNA binding transcription factor activity [GO:0003700]	CCAAT-binding factor, subunit B (HAP2) [KOG1561]; CCAAT-binding factor, subunit B [COG5224]; Nuclear transcription factor Y [meNOG04594]			SEG: 0.07 (32/482)	0.04	0.02	0.01	0.03	0.04	0.03	0.04	0.04	0.04	6.53	1.11	14.09	0.88	1.11	0.86	14.09	11.36	12.03	0.0039732	4.47452e-07	2.06559e-07	2.51184e-08	5.46954	0.564823	0.758129	0.530366	12.6144	10.0278	10.4042	3	0	0	0	241	40	56	37	555	477	340
WBGene00011615	T08D10.2	lsd-1	0.04	0	0.07	0.02	0.02	0.02	0.04	0	0	0	0	0.03	0.03	0.03	0.07	0.5	0.5	0.5	2	2	protein	737 aa	737				Amino_oxidase [PF01593.23]; NAD_binding_8 [PF13450.5]; Pyr_redox_2 [PF07992.13]; SWIRM [PF04433.16]	DNA binding [GO:0003677]; apoptotic process [GO:0006915]; determination of adult lifespan [GO:0008340]; flavin adenine dinucleotide binding [GO:0050660]; histone H3-K4 demethylation [GO:0034720]; nucleus [GO:0005634]; oxidation-reduction process [GO:0055114]; oxidoreductase activity [GO:0016491]; protein binding [GO:0005515]; regulation of transcription, DNA-templated [GO:0006355]	Amine oxidase [KOG0029]; Lysine (K)-specific demethylase 1A [meNOG01613]	TM(2x)	NCoils: 0.05 (35/737)	SEG: 0.03 (24/737)	0.01	0.01	0.01	0.02	0.02	0.02	0.02	0.02	0.01	0.3	0.51	13.2	0.5	0.49	0.51	13.2	11.26	8.89	8.3441e-08	1.00218e-07	4.43324e-08	2.9816e-07	0.130496	0.297863	0.293922	0.304812	11.9542	10.2048	7.69587	0	0	0	0	15	33	35	32	756	687	365
WBGene00011616	T08D10.3		0.06	0.09	0.19	0.02	0.04	0.03	0.06	0.03	0.06	0.04	0.09	0.07	0.12	0.09	0.19	0.36	0.64	0.45	1.57	1.57	protein	196 aa	196									SEG: 0.05 (10/196)	0.04	0.07	0.05	0.11	0.11	0.11	0.11	0.11	0.07	0.58	1.73	1.2	0.89	1.73	1.15	1.04	0.89	1.2	8.54692e-07	3.05194e-06	7.92108e-07	2.56535e-07	0.113343	0.332596	0.933852	0.48622	0.395885	0.314986	0.391543	0	0	0	0	5	11	25	14	11	10	9
WBGene00011618	T08G3.6		1.2	0.86	1	0.4	0.8	0.6	1.2	0.29	0.57	0.43	0.86	0.33	0.67	0.5	1	0.33	0.67	0.5	1.5	1.5	protein	304 aa	304						Zinc metalloprotein [LSE0561]	SigP			0.02	0.04	0.03	0.06	0.06	0.06	0.06	0.06	0.04	0.06	0.05	0.07	0.04	0.04	0.05	0.05	0.05	0.07	3.35922e-07	9.9246e-08	1.09479e-06	3.45566e-07	2.25847e-06	2.71778e-07	3.07586e-06	3.38828e-07	5.66242e-07	2.61204e-07	2.73972e-06	0	0	0	0	0	0	0	0	0	0	0
WBGene00011619	T08G3.7		0	0.1	0.01	0	0	0	0	0.1	0.1	0.1	0.1	0.01	0.01	0.01	0.01	1	1	1	1	1	protein	950 aa	950				Ank [PF00023.29]; Ank_2 [PF12796.6]; Ank_3 [PF13606.5]; BRCT [PF00533.25]	protein binding [GO:0005515]		TM(1x)	NCoils: 0.02 (21/950)	SEG: 0.01 (14/950)	0.01	0.01	0.01	0.01	0.01	0.01	0.01	0.01	0.01	1.28	6.59	0.1	5.6	5.07	6.59	0.01	0.1	0.03	4.29388e-08	4.73494e-08	4.56504e-07	6.60657e-07	0.883948	4.7984	4.32764	5.69327	3.66243e-09	0.0133409	1.51038e-07	0	0	0	0	80	441	440	494	0	6	0
WBGene00011620	T08G3.11		1.5	0.48	1.2	0.5	0.88	0.62	1.5	0.16	0.28	0.2	0.48	0.4	0.7	0.5	1.2	0.33	0.58	0.42	1.71	1.71	protein	197 aa	197							SigP			0.04	0.07	0.05	0.12	0.12	0.12	0.12	0.12	0.07	0.1	0.08	0.25	0.08	0.07	0.08	0.09	0.08	0.25	2.57596e-06	3.38215e-06	6.00371e-07	1.67314e-06	8.72976e-08	6.91104e-08	2.22615e-06	6.59868e-07	4.02887e-07	3.17925e-06	0.0029099	0	0	0	0	0	0	0	0	0	0	1
WBGene00011621	T08G3.13		0.05	0.92	1.22	0.02	0.03	0.02	0.05	0.33	0.58	0.42	0.92	0.44	0.78	0.56	1.22	0.36	0.64	0.45	1.57	1.57	protein	177 aa	177				BTB [PF00651.30]; BTB_2 [PF02214.21]	protein binding [GO:0005515]; protein homooligomerization [GO:0051260]	Polymerase delta-interacting protein PDIP1 and related proteins, contain BTB/POZ domain [KOG2716]			SEG: 0.05 (9/177)	0.04	0.07	0.05	0.11	0.11	0.11	0.11	0.11	0.07	0.09	2.11	0.12	1.59	2.08	2.11	0.08	0.08	0.12	1.9074e-06	2.82945e-06	3.26621e-07	2.34259e-07	3.18934e-07	0.798187	1.21648	1.17834	4.48306e-07	3.29317e-07	3.44197e-07	0	0	0	0	0	21	31	27	0	0	0
WBGene00011622	T08G5.1		0.07	0.33	0.62	0.03	0.04	0.03	0.07	0.13	0.2	0.13	0.33	0.25	0.38	0.25	0.62	0.4	0.6	0.4	1.67	1.67	protein	241 aa	241					determination of adult lifespan [GO:0008340]				SEG: 0.12 (30/241)	0.02	0.03	0.02	0.05	0.05	0.05	0.05	0.05	0.03	0.08	0.76	0.15	0.54	0.76	0.46	0.12	0.15	0.05	8.55282e-07	1.99621e-07	2.25367e-07	2.5923e-08	0.000301484	0.240281	0.411766	0.176204	0.00517394	0.0142672	2.26938e-06	0	0	0	0	1	15	24	12	2	3	0
WBGene00011623	T08G5.2		1.44	0.93	1.18	0.56	0.89	0.56	1.44	0.36	0.57	0.36	0.93	0.45	0.73	0.45	1.18	0.38	0.62	0.38	1.62	1.62	protein	130 aa	130				DUF19 [PF01579.17]		Protein tyrosine kinase [KOG0194]				0.05	0.08	0.05	0.13	0.13	0.13	0.13	0.13	0.08	0.11	0.09	0.14	0.09	0.08	0.09	0.1	0.09	0.14	9.97854e-07	3.09139e-06	3.62684e-07	1.32937e-06	8.4791e-07	1.4838e-07	2.36696e-07	2.43025e-06	3.1797e-06	6.32682e-06	5.80221e-06	0	0	0	0	0	0	0	0	0	0	0
WBGene00011624	T08G5.3		0.42	0.22	0.17	0.15	0.26	0.18	0.42	0.08	0.13	0.09	0.22	0.06	0.11	0.07	0.17	0.35	0.61	0.42	1.63	1.63	protein	84-182 aa	182				DUF19 [PF01579.17]			SigP		SEG: 0.08 (15/182)	0.11	0.19	0.13	0.31	0.31	0.31	0.31	0.31	0.19	1.79	0.73	1.44	0.47	0.48	0.73	1.44	1.04	1.19	0.000237452	0.000535223	0.000501037	0.000667223	0.671656	0.0315588	0.100663	0.22607	0.521935	0.352195	0.347726	0	0	0	0	15	2	5	8	13	10	8
WBGene00011625	T08G5.5	vps-39	0.4	0.07	0.3	0.01	0.4	0	0.09	0	0.07	0	0.01	0.01	0.3	0	0.07	0.04	4.62	0	0.22	4.62	protein	920-926 aa	926				CNH [PF00780.21]; Clathrin [PF00637.19]; Vps39_1 [PF10366.8]; Vps39_2 [PF10367.8]	HOPS complex [GO:0030897]; cell death [GO:0008219]; embryo development ending in birth or egg hatching [GO:0009792]; intracellular protein transport [GO:0006886]; lipid storage [GO:0019915]; protein binding [GO:0005515]; small GTPase regulator activity [GO:0005083]; vesicle-mediated transport [GO:0016192]	Vacuolar assembly/sorting proteins VPS39\/VAM6\/VPS3 [KOG2063]; Vacuolar protein sorting 39 homolog (S. cerevisiae) [meNOG00223]			SEG: 0.04 (38/926)	0.16	4.39	0.02	0.95	4.39	4.39	0.95	4.39	4.39	14.46	10.97	67.48	10.56	9.38	10.97	67.48	59.34	56.1	0.0971843	3.90014	0.00066617	0.680401	13.3166	9.70107	8.57244	10.0453	65.0504	57.1435	53.4508	31	531	0	66	984	891	871	881	4874	4567	2906
WBGene00011626	T08G5.7		0.5	0.38	1.12	0.17	0.28	0.22	0.5	0.12	0.21	0.17	0.38	0.38	0.62	0.5	1.12	0.33	0.56	0.44	1.8	1.8	protein	236 aa	236		TF[Gupta+Thomas+Walhout]								0.03	0.05	0.04	0.09	0.09	0.09	0.09	0.09	0.05	0.08	0.18	0.24	0.14	0.18	0.16	0.24	0.15	0.12	9.87059e-07	5.92762e-07	3.39172e-07	6.03603e-07	6.78283e-07	2.2705e-06	8.30541e-06	7.04075e-08	8.5888e-06	5.95143e-06	8.85606e-07	0	0	0	0	0	1	2	1	2	1	0
WBGene00011627	T08G5.8		1	0.92	1.1	0.36	0.64	0.45	1	0.33	0.58	0.42	0.92	0.4	0.7	0.5	1.1	0.36	0.64	0.45	1.57	1.57	protein	205 aa	205				Motile_Sperm [PF00635.25]	structural molecule activity [GO:0005198]				SEG: 0.11 (22/205)	0.04	0.07	0.05	0.11	0.11	0.11	0.11	0.11	0.07	0.1	0.11	0.12	0.11	0.07	0.08	0.09	0.08	0.12	2.06708e-07	2.47178e-07	1.92014e-06	7.48704e-07	3.04397e-07	3.83184e-07	2.59546e-07	5.04414e-06	9.91146e-07	2.28296e-06	4.16985e-07	0	0	0	0	0	0	0	0	0	0	0
WBGene00011628	T08G5.9		1	0.9	1.12	0.33	0.67	0.44	1	0.3	0.6	0.4	0.9	0.38	0.75	0.5	1.12	0.33	0.67	0.44	1.5	1.5	protein	233 aa	233				Motile_Sperm [PF00635.25]	structural molecule activity [GO:0005198]	Uncharacterized protein [LSE0340]			SEG: 0.15 (34/233)	0.03	0.06	0.04	0.09	0.09	0.09	0.09	0.09	0.06	0.08	0.09	0.1	0.09	0.06	0.06	0.07	0.07	0.1	1.20759e-06	4.95116e-10	2.73859e-07	4.99326e-06	3.44131e-07	4.04236e-07	1.00019e-07	6.63424e-08	8.28031e-08	6.95634e-07	1.5459e-06	0	0	0	0	0	0	0	0	0	0	0
WBGene00011629	T08G11.1		0.02	0.01	0.18	0	0.02	0	0.01	0	0.01	0	0.01	0.01	0.18	0	0.08	0.07	2.19	0.01	0.46	2.19	protein	3185-3212 aa	3212				Chorein_N [PF12624.6]; SHR-BD [PF06650.11]; VPS13 [PF16908.4]; VPS13_C [PF16909.4]; VPS13_mid_rpt [PF16910.4]		Vacuolar protein sorting [meNOG02097]; Vacuolar protein sorting-associated protein [COG5043]; Vacuolar protein sorting-associated protein [KOG1809]		NCoils: 0.01 (42/3212); 0.01 (42/3185)	SEG: 0.07 (221/3212)	0.05	0.7	0	0.32	0.7	0.7	0.32	0.7	0.7	3.9	42.92	49.09	37.92	35.21	42.92	49.09	40.4	42.95	0.0319734	0.5986	1.51388e-05	0.236396	3.56472	36.9728	34.3314	41.8548	47.9248	39.3857	41.6177	34	289	0	79	872	10568	10796	11388	11676	10226	7322
WBGene00011630	T08G11.3		0.02	0.09	0.13	0.01	0.01	0.01	0.02	0.05	0.05	0.05	0.09	0.07	0.07	0.07	0.13	0.5	0.5	0.5	2	2	protein	580 aa	580										0.01	0.01	0.01	0.02	0.02	0.02	0.02	0.02	0.01	0.15	0.81	0.22	0.67	0.76	0.81	0.12	0.09	0.22	7.78077e-08	1.28258e-07	1.56005e-07	5.75208e-08	0.0340248	0.413714	0.490687	0.523351	0.0224457	0.0133119	0.0624069	0	0	0	0	6	38	48	44	5	4	7
WBGene00011631	T08G11.4		0.4	0.15	0.65	0.07	0.4	0	0.29	0.03	0.15	0	0.11	0.11	0.65	0	0.48	0.18	1.38	0.01	0.73	1.38	protein	495-566 aa	566				Cons_hypoth95 [PF03602.14]; Met_10 [PF02475.15]; Methyltransf_15 [PF09445.9]; UPF0020 [PF01170.17]	7-methylguanosine RNA capping [GO:0009452]; RNA interference [GO:0016246]; RNA methylation [GO:0001510]; embryo development ending in birth or egg hatching [GO:0009792]; locomotion [GO:0040011]; methyltransferase activity [GO:0008168]; nematode larval development [GO:0002119]	Methylase [KOG2730]; Trimethylguanosine synthase homolog (S. cerevisiae) [meNOG00803]			SEG: 0.08 (39/495)	1.19	6.78	0.05	4.93	6.78	6.78	4.93	6.78	6.78	10.37	16.77	46.22	16.77	14.1	15.38	44.71	46.22	43.56	0.947662	5.9931	0.00834105	4.08516	9.00871	15.2585	12.8191	13.9199	41.9399	43.644	40.4742	139	466	0	198	375	832	777	731	1897	2124	1340
WBGene00011633	T09A5.4		0.03	0.02	0.24	0.01	0.02	0.01	0.03	0	0.01	0.01	0.02	0.07	0.14	0.1	0.24	0.29	0.57	0.43	1.75	1.75	protein	297 aa	297									SEG: 0.04 (13/297)	0.02	0.04	0.03	0.07	0.07	0.07	0.07	0.07	0.04	0.29	2.1	4.22	1.82	1.89	2.1	2.73	4.22	2.16	4.72767e-07	5.38061e-09	3.43499e-08	1.36029e-06	0.0422086	1.14991	1.2089	1.35176	1.81383	3.1298	1.21623	0	0	0	0	4	39	45	43	50	83	28
WBGene00011634	T09A5.5		0.04	0.02	0.02	0.02	0.04	0.01	0	0.01	0.02	0	0	0.01	0.02	0	0	0.47	2.12	0.13	0.08	2.12	protein	163 aa	163	Housekeeping				embryo development ending in birth or egg hatching [GO:0009792]; mitochondrion [GO:0005739]; nematode larval development [GO:0002119]; receptor-mediated endocytosis [GO:0006898]; striated muscle myosin thick filament assembly [GO:0071688]					0.66	1.4	0.18	0.11	1.4	1.4	0.66	1.4	1.4	59.8	34.68	85.62	33.93	34.68	32.68	84.2	85.62	77.51	0.300814	0.708909	0.0164593	1.67763e-06	53.7624	29.9274	30.8213	28.7144	77.3627	79.1166	69.8651	16	20	3	0	622	464	527	429	984	1064	650
WBGene00011635	T09A5.7		0.01	0.01	0.01	0.01	0	0.01	0	0.01	0	0	0	0.01	0	0.01	0	1.08	0.17	0.93	0.28	1.08	protein	103 aa	103				UPF0203 [PF05254.11]	embryo development ending in birth or egg hatching [GO:0009792]; growth [GO:0040007]; hermaphrodite genitalia development [GO:0040035]; inductive cell migration [GO:0040039]; locomotion [GO:0040011]; nematode larval development [GO:0002119]; reproduction [GO:0000003]	Uncharacterized conserved protein [KOG3481]				0.54	0.09	0.5	0.15	0.54	0.5	0.54	0.54	0.54	59.41	53.44	100.27	53.44	44.18	50.56	100.27	92.77	96.5	0.179536	4.84738e-06	0.137147	9.83537e-07	52.2675	47.793	39.1604	44.6955	91.573	84.516	86.669	9	0	7	0	432	536	493	488	860	845	594
WBGene00011636	T09A5.8	cec-3	0.01	0	0.01	0	0.01	0	0	0	0	0	0	0	0.01	0	0	0.05	4.75	0.05	0.21	4.75	protein	339 aa	339				Chromo [PF00385.23]	determination of adult lifespan [GO:0008340]; embryo development ending in birth or egg hatching [GO:0009792]; methyltransferase activity [GO:0008168]; nucleus [GO:0005634]	Heterochromatin-associated protein HP1 and related CHROMO domain proteins [KOG1911]; M-Phase phosphoprotein 8 [meNOG04177]		NCoils: 0.06 (21/339)	SEG: 0.27 (92/339)	0.01	0.19	0.01	0.04	0.19	0.19	0.04	0.19	0.19	33.47	21.05	94.7	18.19	16.42	21.05	80.66	94.7	85.93	3.26492e-07	0.0589857	9.30739e-08	2.40184e-06	30.7758	16.4241	14.8328	19.0906	76.6447	90.4973	80.9972	0	8	0	0	995	676	674	746	2552	3193	1953
WBGene00011637	T09A5.9	sds-22	0	0	0.01	0	0	0	0	0	0	0	0	0.01	0	0	0	2.4	0.25	0.17	0.42	2.4	protein	326 aa	326				LRR_4 [PF12799.6]; LRR_8 [PF13855.5]; LRR_9 [PF14580.5]	embryo development ending in birth or egg hatching [GO:0009792]; hermaphrodite genitalia development [GO:0040035]; locomotion [GO:0040011]; receptor-mediated endocytosis [GO:0006898]; reproduction [GO:0000003]	Leucine-rich repeat (LRR) protein [COG4886]; Protein phosphatase 1, regulatory [meNOG05109]; Protein phosphatase 1, regulatory subunit, and related proteins [KOG0531]			SEG: 0.04 (14/326)	0.12	0.03	0.02	0.05	0.12	0.05	0.12	0.12	0.12	11.72	30.21	89.3	27.93	26.42	30.21	78.29	89.3	85.67	0.0323441	8.9129e-07	2.5115e-07	1.69828e-06	9.86297	25.3668	24.0491	27.4816	73.6763	84.4061	80.0056	6	0	0	0	253	761	797	787	1817	2208	1428
WBGene00011638	T09A5.11	ostb-1	0	0	0.05	0	0	0	0	0	0	0	0	0.02	0.02	0.02	0.05	0.33	0.5	0.33	2	2	protein	445 aa	445				DDOST_48kD [PF03345.13]	apoptotic process [GO:0006915]; dolichyl-diphosphooligosaccharide-protein glycotransferase activity [GO:0004579]; embryo development ending in birth or egg hatching [GO:0009792]; endoplasmic reticulum membrane [GO:0005789]; locomotion [GO:0040011]; nematode larval development [GO:0002119]; protein N-linked glycosylation via asparagine [GO:0018279]; reproduction [GO:0000003]	Dolichyl-Diphosphooligosaccharide-Protein glycosyltransferase [meNOG07190]; Oligosaccharyltransferase, beta subunit [KOG2754]	SigP+TM(1x)		SEG: 0.03 (14/445)	0.02	0.03	0.02	0.06	0.06	0.06	0.06	0.06	0.03	1.28	136.51	214.94	129	135.79	136.51	214.63	214.94	191.78	0.000116048	8.88418e-05	2.45698e-05	0.000238295	0.813877	124.558	131.258	131.827	208.4	209.003	184.745	0	0	0	0	42	5626	6517	5644	7938	8490	5106
WBGene00011639	T09A5.12	ztf-17	0	0	0.07	0	0	0	0	0	0	0	0	0.04	0.04	0.02	0.07	0.67	0.67	0.33	1.5	1.5	protein	705 aa	705		TF[Gupta+Thomas+Walhout]			nucleic acid binding [GO:0003676]; striated muscle myosin thick filament assembly [GO:0071688]				SEG: 0.01 (10/705)	0.02	0.02	0.01	0.03	0.03	0.03	0.03	0.03	0.02	0.45	16.29	26.64	15.64	16.29	16.25	26.64	25.9	24.95	0.000638078	0.000143752	8.09027e-05	0.000151171	0.246645	14.5223	15.1639	15.0656	25.0194	24.3485	23.033	1	0	0	0	25	1183	1357	1170	1714	1775	1148
WBGene00011640	T09A5.14		0.34	0.35	0.88	0.13	0.2	0.15	0.34	0.13	0.21	0.15	0.35	0.33	0.53	0.39	0.88	0.38	0.6	0.44	1.67	1.67	protein	68 aa	68							SigP			0.19	0.3	0.22	0.5	0.5	0.5	0.5	0.5	0.3	0.57	1.47	1.44	0.82	1.47	0.85	1.44	0.9	0.67	2.66201e-06	4.16061e-07	2.61754e-07	3.77682e-06	1.86097e-05	0.00374467	0.160045	0.00371243	0.0504158	0.00990545	3.99895e-07	0	0	0	0	0	1	3	1	2	1	0
WBGene00011641	T09A5.15		0.01	0	0.17	0.01	0	0	0.01	0	0	0	0	0.17	0.09	0.07	0.15	1.12	0.56	0.39	0.89	1.12	protein	92 aa	92							TM(1x)		SEG: 0.20 (18/92)	0.18	0.1	0.07	0.16	0.18	0.16	0.18	0.18	0.18	1.07	23.44	56.52	23.44	20.57	18.57	49.87	56.52	51.87	0.00737305	2.09324e-06	1.38071e-06	1.41969e-05	0.245199	19.4459	17.0711	14.8945	43.4646	49.8477	44.2876	2	0	0	0	6	214	209	163	390	470	291
WBGene00011642	T09B9.1		0.07	0	0	0.02	0.05	0.02	0.07	0	0	0	0	0	0	0	0	0.33	0.67	0.33	1.5	1.5	protein	431 aa	431				Abhydrolase_3 [PF07859.12]; COesterase [PF00135.27]; Say1_Mug180 [PF10340.8]	carboxylic ester hydrolase activity [GO:0052689]; hydrolase activity [GO:0016787]; integral component of membrane [GO:0016021]; metabolic process [GO:0008152]	Arylacetamide deacetylase [KOG1515]; Arylacetamide deacetylase-like [meNOG05052]; Esterase/lipase [COG0657]	TM(1x)		SEG: 0.03 (13/431)	0.01	0.02	0.01	0.03	0.03	0.03	0.03	0.03	0.02	8.14	0.44	27.32	0.37	0.27	0.44	27.32	24	22.43	6.13792e-07	3.10036e-07	1.2199e-07	8.05718e-07	6.93185	0.168113	0.10948	0.198525	25.1541	21.9815	20.1202	0	0	0	0	280	15	12	17	1001	937	590
WBGene00011643	T09B9.2	slc-17.9	0.03	0.07	0.29	0.02	0.02	0.02	0.03	0.03	0.03	0.03	0.07	0.14	0.14	0.14	0.29	0.5	0.5	0.5	2	2	protein	516 aa	516				MFS_1 [PF07690.15]	integral component of membrane [GO:0016021]; transmembrane transport [GO:0055085]	Permease of the major facilitator superfamily [KOG2532]; Solute carrier family 17 (sodium-dependent inorganic phosphate cotransporter), member protein [meNOG02840]	TM(11x)		SEG: 0.08 (43/516)	0.01	0.01	0.01	0.02	0.02	0.02	0.02	0.02	0.01	0.07	0.64	0.29	0.64	0.62	0.63	0.21	0.26	0.29	1.11298e-07	2.08925e-07	7.03931e-08	1.2783e-06	0.00375374	0.381872	0.364935	0.362609	0.0584372	0.100722	0.0852069	0	0	0	0	2	32	34	30	8	11	8
WBGene00011644	T09B9.3		0.06	0.09	0.05	0.02	0.03	0.02	0.06	0.04	0.06	0.04	0.09	0.02	0.03	0.02	0.05	0.4	0.6	0.4	1.67	1.67	protein	340 aa	340				GDPD [PF03009.16]	glycerol metabolic process [GO:0006071]; glycerophosphodiester phosphodiesterase activity [GO:0008889]; lipid metabolic process [GO:0006629]; phosphoric diester hydrolase activity [GO:0008081]	Glycerophosphodiester phosphodiesterase 1 [meNOG06444]; Glycerophosphoryl diester phosphodiesterase [KOG2258]	SigP+TM(1x)		SEG: 0.14 (48/340)	0.02	0.03	0.02	0.05	0.05	0.05	0.05	0.05	0.03	0.97	0.88	0.54	0.62	0.86	0.88	0.26	0.36	0.54	4.73366e-07	1.94132e-07	4.62997e-08	1.06302e-07	0.481338	0.290547	0.480288	0.463544	0.0490286	0.107826	0.170886	0	0	0	0	20	16	25	22	5	8	8
WBGene00011645	T09B9.4		0	0	0.01	0	0	0	0	0	0	0	0	0	0	0	0.01	0.5	0.5	0.5	2	2	protein	528 aa	528				DUF2046 [PF09755.8]	embryo development ending in birth or egg hatching [GO:0009792]	Coiled-Coil domain containing protein [meNOG06176]; Uncharacterized conserved protein H4 [KOG2129]		NCoils: 0.17 (91/528)		0.01	0.01	0.01	0.02	0.02	0.02	0.02	0.02	0.01	2.93	6.65	23	5.33	6.65	6.14	23	19.23	19.4	2.10632e-07	1.51227e-07	7.87074e-08	2.19431e-07	2.29419	4.54941	5.82302	5.28647	21.2427	17.6623	17.5127	0	0	0	0	130	296	407	325	1089	970	659
WBGene00011646	T09B9.5		0.31	0.31	1.25	0.12	0.19	0.12	0.31	0.12	0.19	0.12	0.31	0.5	0.75	0.5	1.25	0.4	0.6	0.4	1.67	1.67	protein	363 aa	363							TM(7x)		SEG: 0.05 (17/363)	0.02	0.03	0.02	0.05	0.05	0.05	0.05	0.05	0.03	0.04	0.16	0.16	0.14	0.16	0.04	0.08	0.16	0.11	1.52877e-07	5.75566e-07	2.39869e-07	3.41337e-07	8.50204e-07	0.0158774	0.0268158	1.2698e-07	0.000398671	0.0158804	0.000507308	0	0	0	0	0	3	4	0	1	3	1
WBGene00011647	T09E8.1	noca-1	0.25	0.16	0.13	0.04	0.11	0.01	0.25	0.03	0.07	0.01	0.16	0.02	0.05	0	0.13	0.16	0.42	0.03	2.38	2.38	protein	547-922 aa	922	Housekeeping				apoptotic process [GO:0006915]; inductive cell migration [GO:0040039]; meiotic nuclear division [GO:0007126]; receptor-mediated endocytosis [GO:0006898]; reproduction [GO:0000003]	Cytoskeleton-associated protein and related proteins [KOG4568]; Microtubule associated tumor suppressor candidate 2 protein [meNOG11423]; Unnamed protein [LSE4037]		NCoils: 0.18 (133/747); 0.19 (133/689); 0.14 (133/922); 0.24 (133/547); 0.24 (133/547); 0.19 (133/691); 0.22 (133/595)	SEG: 0.14 (78/547)	2.65	7.16	0.55	17.06	17.06	17.06	17.06	17.06	7.16	133.37	67.19	104.75	67.19	56.85	65.83	104.75	86.81	85.92	2.30053	6.3415	0.383906	15.0612	129.125	64.4065	54.5067	63.042	100.998	83.5731	81.8934	379	685	68	912	6299	4718	4431	4387	6443	5511	3746
WBGene00011648	T09E8.3	cni-1	0.02	0.01	0.01	0.02	0	0	0	0.01	0	0	0	0.01	0	0	0	16.55	0.04	0.03	0.06	16.55	protein	145 aa	145	Housekeeping			Cornichon [PF03311.13]	endoplasmic reticulum [GO:0005783]; intracellular signal transduction [GO:0035556]; membrane [GO:0016020]; synapse [GO:0045202]	Cornichon protein [meNOG05452]; ER vesicle integral membrane protein involved in establishing cell polarity, signaling and protein degradation [KOG2729]	TM(3x)			1.82	0.07	0.05	0.11	1.82	0.11	1.82	1.82	1.82	190.06	112.54	130.77	63.08	79.63	112.54	90.34	109.46	130.77	1.16959	1.70453e-08	3.7499e-07	3.81016e-08	178.938	57.6715	73.7185	105.233	83.2637	101.695	120.728	44	0	0	0	1892	829	1164	1422	1014	1307	1054
WBGene00011649	T09E8.4		0.71	0.42	1	0.29	0.43	0.29	0.71	0.17	0.25	0.17	0.42	0.4	0.6	0.4	1	0.4	0.6	0.4	1.67	1.67	protein	347 aa	347				DUF621 [PF04789.14]			SigP+TM(7x)		SEG: 0.07 (23/347)	0.02	0.03	0.02	0.05	0.05	0.05	0.05	0.05	0.03	0.05	0.07	0.12	0.04	0.07	0.04	0.04	0.08	0.12	5.94759e-08	4.31544e-08	3.27381e-07	1.27064e-06	3.58613e-07	2.42044e-06	0.000306992	9.85976e-08	1.06112e-06	0.000674848	0.00100764	0	0	0	0	0	0	1	0	0	1	1
WBGene00011650	T09E11.1	glct-1	1.4	0.88	1.17	0.4	0.8	0.6	1.4	0.25	0.5	0.38	0.88	0.33	0.67	0.5	1.17	0.29	0.57	0.43	1.75	1.75	protein	283 aa	283				Glyco_transf_43 [PF03360.15]	galactosylgalactosylxylosylprotein 3-beta-glucuronosyltransferase activity [GO:0015018]; membrane [GO:0016020]	Beta-1,3-Glucuronyltransferase [meNOG00369]; Beta-1,3-glucuronyltransferase B3GAT1/SQV-8 [KOG1476]	SigP		SEG: 0.05 (13/283)	0.02	0.04	0.03	0.07	0.07	0.07	0.07	0.07	0.04	0.06	0.05	0.08	0.05	0.04	0.05	0.06	0.05	0.08	1.07233e-06	4.39698e-07	1.92305e-07	2.8584e-06	1.1984e-06	2.14554e-07	2.70385e-07	9.38871e-07	4.84934e-07	3.61781e-06	4.68499e-07	0	0	0	0	0	0	0	0	0	0	0
WBGene00011651	T09E11.2	nhr-217	1.25	0.83	1.25	0.5	0.75	0.5	1.25	0.33	0.5	0.33	0.83	0.5	0.75	0.5	1.25	0.4	0.6	0.4	1.67	1.67	protein	383 aa	383		TF[Gupta+Walhout]		zf-C4 [PF00105.17]	nucleus [GO:0005634]; regulation of transcription, DNA-templated [GO:0006355]; sequence-specific DNA binding [GO:0043565]; sequence-specific DNA binding transcription factor activity [GO:0003700]; steroid hormone mediated signaling pathway [GO:0043401]; steroid hormone receptor activity [GO:0003707]; zinc ion binding [GO:0008270]	FOG: Hormone receptors [KOG3575]; Nuclear receptor subfamily 2, group E, member [meNOG06173]			SEG: 0.06 (23/383)	0.02	0.03	0.02	0.05	0.05	0.05	0.05	0.05	0.03	0.04	0.04	0.06	0.03	0.03	0.04	0.04	0.04	0.06	1.16014e-07	4.83914e-07	6.03687e-08	4.91082e-06	5.32479e-07	5.81844e-07	2.39945e-06	2.77412e-07	5.56312e-07	1.53538e-06	4.07276e-07	0	0	0	0	0	0	0	0	0	0	0
WBGene00011652	T09E11.3		1.2	0.86	1	0.4	0.8	0.6	1.2	0.29	0.57	0.43	0.86	0.33	0.67	0.5	1	0.33	0.67	0.5	1.5	1.5	protein	305 aa	305				Sulfotransfer_2 [PF03567.13]	integral component of membrane [GO:0016021]; sulfotransferase activity [GO:0008146]	Chondroitin 6-sulfotransferase and related sulfotransferases [KOG4651]	TM(1x)		SEG: 0.08 (24/305)	0.02	0.04	0.03	0.06	0.06	0.06	0.06	0.06	0.04	0.06	0.05	0.07	0.04	0.04	0.05	0.05	0.05	0.07	4.30371e-08	7.76217e-07	3.30055e-07	1.13503e-07	1.66765e-07	2.51916e-06	2.65983e-08	6.11123e-07	5.00935e-07	4.54294e-07	2.76794e-06	0	0	0	0	0	0	0	0	0	0	0
WBGene00011653	T09E11.4	oac-43	0.5	0.67	1	0.25	0.25	0.25	0.5	0.33	0.33	0.33	0.67	0.5	0.5	0.5	1	0.5	0.5	0.5	2	2	protein	659 aa	659				Acyl_transf_3 [PF01757.21]	transferase activity, transferring acyl groups other than amino-acyl groups [GO:0016747]	O-Acyltransferase homolog family member oac [euNOG15480]; Predicted acyltransferases [COG1835]	TM(11x)			0.01	0.01	0.01	0.02	0.02	0.02	0.02	0.02	0.01	0.02	0.04	0.03	0.04	0.03	0.02	0.02	0.02	0.03	6.11503e-08	2.97248e-08	5.72678e-08	3.35827e-07	7.8293e-08	0.000179351	0.000210472	9.06509e-08	1.53609e-07	7.15931e-09	9.82418e-07	0	0	0	0	0	1	1	0	0	0	0
WBGene00011654	T09E11.5	oac-44	0.67	0.67	1	0.33	0.33	0.33	0.67	0.33	0.33	0.33	0.67	0.5	0.5	0.5	1	0.5	0.5	0.5	2	2	protein	650 aa	650				Acyl_transf_3 [PF01757.21]	transferase activity, transferring acyl groups other than amino-acyl groups [GO:0016747]	O-Acyltransferase homolog family member oac [euNOG15480]; Predicted acyltransferases [COG1835]	TM(11x)		SEG: 0.08 (49/650)	0.01	0.01	0.01	0.02	0.02	0.02	0.02	0.02	0.01	0.02	0.03	0.03	0.02	0.03	0.02	0.02	0.02	0.03	1.18692e-07	2.30583e-08	6.33802e-08	3.82751e-07	2.61618e-07	5.14055e-07	0.000259475	2.01221e-08	6.43885e-07	1.61292e-07	1.48647e-07	0	0	0	0	0	0	1	0	0	0	0
WBGene00011655	T09E11.6		1	0.75	1	0.33	0.67	0.33	1	0.25	0.5	0.25	0.75	0.33	0.67	0.33	1	0.33	0.67	0.33	1.5	1.5	protein	494 aa	494				Branch [PF02485.20]	acetylglucosaminyltransferase activity [GO:0008375]; membrane [GO:0016020]	Branching enzyme [KOG0799]; Glucosaminyl (N-acetyl) transferase [meNOG00313]	TM(1x)			0.01	0.02	0.01	0.03	0.03	0.03	0.03	0.03	0.02	0.03	0.03	0.04	0.03	0.02	0.03	0.03	0.03	0.04	4.79418e-08	8.74013e-07	5.03251e-07	9.44494e-08	1.74991e-06	7.35025e-07	8.39194e-07	2.92869e-07	3.93456e-07	1.0469e-09	5.98722e-07	0	0	0	0	0	0	0	0	0	0	0
WBGene00011656	T09E11.7	oac-45	1	0.67	1	0.5	0.5	0.5	1	0.33	0.33	0.33	0.67	0.5	0.5	0.5	1	0.5	0.5	0.5	2	2	protein	663 aa	663				Acyl_transf_3 [PF01757.21]	nematode larval development [GO:0002119]; transferase activity, transferring acyl groups other than amino-acyl groups [GO:0016747]	Integral membrane O-acyltransferase [LSE0499]; O-Acyltransferase homolog family member oac [euNOG15480]; Predicted acyltransferases [COG1835]	TM(10x)			0.01	0.01	0.01	0.02	0.02	0.02	0.02	0.02	0.01	0.02	0.02	0.03	0.02	0.02	0.02	0.02	0.02	0.03	8.9221e-08	5.11651e-08	1.69743e-07	7.25119e-07	6.92386e-07	5.36537e-07	4.74309e-08	1.83199e-07	1.9228e-07	3.8208e-07	2.71193e-07	0	0	0	0	0	0	0	0	0	0	0
WBGene00011657	T09E11.8		0.33	0.75	1	0.11	0.22	0.11	0.33	0.25	0.5	0.25	0.75	0.33	0.67	0.33	1	0.33	0.67	0.33	1.5	1.5	protein	543 aa	543				Glyco_transf_92 [PF01697.26]		Extracellular protein with conserved cysteines [KOG4735]			SEG: 0.03 (16/543)	0.01	0.02	0.01	0.03	0.03	0.03	0.03	0.03	0.02	0.03	0.09	0.04	0.09	0.08	0.05	0.03	0.03	0.04	9.75044e-08	5.01047e-07	3.25829e-08	4.68439e-07	2.50807e-07	0.00904391	0.00895585	0.000150167	9.07882e-07	7.28218e-07	5.79815e-07	0	0	0	0	0	3	3	1	0	0	0
WBGene00011658	T09E11.9		1	0.5	1	0.33	0.67	0.33	1	0.17	0.33	0.17	0.5	0.33	0.67	0.33	1	0.33	0.67	0.33	1.5	1.5	protein	490 aa	490				Branch [PF02485.20]	acetylglucosaminyltransferase activity [GO:0008375]; membrane [GO:0016020]	Branching enzyme [KOG0799]; Glucosaminyl (N-acetyl) transferase [meNOG00313]	TM(1x)			0.01	0.02	0.01	0.03	0.03	0.03	0.03	0.03	0.02	0.03	0.03	0.06	0.03	0.02	0.03	0.03	0.06	0.04	4.92364e-07	3.66914e-07	4.57592e-08	9.66343e-08	3.10402e-07	8.1145e-07	1.44927e-07	7.47707e-07	6.90394e-07	0.000167393	8.81869e-07	0	0	0	0	0	0	0	0	0	1	0
WBGene00011659	T09E11.10		1.5	1	1.2	0.5	0.75	0.5	1.5	0.33	0.5	0.33	1	0.4	0.6	0.4	1.2	0.33	0.5	0.33	2	2	protein	338 aa	338				Galactosyl_T [PF01762.20]	galactosyltransferase activity [GO:0008378]; membrane [GO:0016020]; protein glycosylation [GO:0006486]	Galactosyltransferases [KOG2287]	SigP			0.02	0.03	0.02	0.06	0.06	0.06	0.06	0.06	0.03	0.05	0.04	0.06	0.04	0.04	0.04	0.05	0.04	0.06	4.54279e-07	1.10743e-07	1.79403e-07	5.17898e-11	2.33619e-07	1.34623e-06	9.43941e-07	7.58862e-08	7.67343e-07	6.97881e-07	2.69864e-06	0	0	0	0	0	0	0	0	0	0	0
WBGene00011661	T09F3.1	ztf-27	0	0	0.13	0	0	0	0	0	0	0	0	0.04	0.09	0.04	0.13	0.33	0.67	0.33	1.5	1.5	protein	355 aa	355		TF[Gupta+Thomas+Walhout]			embryo development ending in birth or egg hatching [GO:0009792]; lipid storage [GO:0019915]; nucleic acid binding [GO:0003676]	FOG: Zn-finger [KOG1721]			SEG: 0.25 (88/355)	0.01	0.02	0.01	0.03	0.03	0.03	0.03	0.03	0.02	0.23	10.16	6.08	10.07	10.16	8.71	5.89	4.73	6.08	3.59378e-07	7.1298e-07	6.69439e-07	1.87912e-06	0.0507856	8.82328	8.93739	7.50373	4.81393	3.8269	4.85026	0	0	0	0	5	387	431	319	192	164	142
WBGene00011662	T09F3.2		0.01	0.01	0.03	0.01	0	0	0	0.01	0	0	0	0.03	0	0.01	0	3.69	0.02	0.27	0.04	3.69	protein	384 aa	384				Mito_carr [PF00153.26]	mitochondrial membrane [GO:0031966]; mitochondrial transport [GO:0006839]		TM(2x)		SEG: 0.17 (64/384)	0.48	0.01	0.13	0.02	0.48	0.13	0.48	0.48	0.48	16.49	38.95	93.97	36.58	33.51	38.95	93.97	81.47	84.95	0.328845	3.23877e-08	0.050612	4.79667e-07	14.9368	34.3847	31.5053	36.6257	90.216	78.1173	80.7398	57	0	12	0	675	1868	1886	1895	4082	3771	2649
WBGene00011663	T09F3.4		0.01	0	0.06	0	0.01	0.01	0.01	0	0	0	0	0.02	0.04	0.03	0.06	0.38	0.62	0.5	1.6	1.6	protein	223 aa	223						Ribonuclease H [KOG3752]				0.03	0.05	0.04	0.08	0.08	0.08	0.08	0.08	0.05	1.31	6.39	18.51	6.39	4.59	4.84	18.51	16.53	12.2	2.1838e-07	1.1193e-06	8.42114e-07	1.45855e-06	0.618468	4.93227	3.45175	3.55431	15.6761	14.063	9.54698	0	0	0	0	17	112	89	81	278	264	131
WBGene00011664	T09F3.5		0.01	0	0	0	0	0	0.01	0	0	0	0	0	0	0	0	0.67	0.67	0.33	1.5	1.5	protein	528 aa	528				RNase_H [PF00075.23]	RNA-DNA hybrid ribonuclease activity [GO:0004523]; nucleic acid binding [GO:0003676]	Ribonuclease H [KOG3752]			SEG: 0.04 (19/528)	0.02	0.02	0.01	0.03	0.03	0.03	0.03	0.03	0.02	12.35	4.61	24.08	3.91	4.61	4.4	23.97	24.08	22.68	0.000132852	1.61123e-07	7.19685e-07	6.53389e-07	10.887	3.18896	3.83597	3.6306	21.9832	22.1211	20.3651	1	0	0	0	446	176	229	189	922	987	626
WBGene00011665	T09F5.1		0.1	0.17	0.09	0.04	0.06	0.04	0.1	0.07	0.1	0.07	0.17	0.03	0.05	0.03	0.09	0.4	0.6	0.4	1.67	1.67	protein	325 aa	325				Galactosyl_T [PF01762.20]	galactosyltransferase activity [GO:0008378]; membrane [GO:0016020]; protein glycosylation [GO:0006486]	Confirmed by transcript evidence protein [meNOG29389]; Galactosyltransferases [KOG2287]	SigP			0.02	0.03	0.02	0.05	0.05	0.05	0.05	0.05	0.03	0.58	0.5	0.29	0.5	0.06	0.33	0.17	0.2	0.29	8.18658e-07	6.72317e-07	4.4679e-07	1.90589e-06	0.23478	0.205377	0.000409114	0.0968484	0.0172712	0.0319582	0.0386866	0	0	0	0	12	13	1	8	3	4	4
WBGene00011666	T09F5.2		0.72	0.93	1.18	0.28	0.44	0.28	0.72	0.36	0.57	0.36	0.93	0.45	0.73	0.45	1.18	0.38	0.62	0.38	1.62	1.62	protein	182 aa	182							TM(1x)		SEG: 0.12 (22/182)	0.05	0.08	0.05	0.13	0.13	0.13	0.13	0.13	0.08	0.11	0.18	0.14	0.09	0.08	0.18	0.1	0.09	0.14	1.0401e-06	1.68193e-06	1.32005e-06	5.45837e-08	5.17358e-06	1.53682e-07	6.27592e-07	0.00167509	7.34991e-07	5.83063e-07	1.95139e-06	0	0	0	0	0	0	0	1	0	0	0
WBGene00011668	T09F5.9	clec-47	0.04	0.06	0.05	0.04	0	0.01	0	0.06	0	0.01	0.01	0.05	0	0.01	0.01	6.67	0.07	0.15	0.12	6.67	protein	160 aa	160				Lectin_C [PF00059.20]	carbohydrate binding [GO:0030246]; response to gamma radiation [GO:0010332]	C-type lectin [KOG4297]	TM(1x)			1	0.07	0.15	0.12	1	0.15	1	1	1	21.17	27.23	16.58	22.68	27.23	16.12	8.52	13.78	16.58	0.527447	5.0064e-08	0.00528008	1.41697e-06	17.5681	19.2883	23.7961	13.2659	6.31972	11.0579	13.1745	23	0	2	0	203	289	386	197	92	159	129
WBGene00011669	T09F5.10		0	0.08	0.02	0	0	0	0	0.03	0.05	0.03	0.08	0.01	0.01	0.01	0.02	0.4	0.6	0.4	1.67	1.67	protein	349 aa	349				DUF1248 [PF06852.11]						0.02	0.03	0.02	0.05	0.05	0.05	0.05	0.05	0.03	2.24	40.58	0.64	40.58	29.25	40.45	0.2	0.64	0.17	1.02985e-07	1.63057e-07	2.57383e-07	4.48652e-07	1.5076	37.6117	26.845	37.3108	0.0277312	0.301428	0.00681147	0	0	0	0	51	1182	943	1126	4	16	2
WBGene00011670	T09F5.11	fbxa-84	0.03	0.03	0.36	0.01	0.01	0.01	0.03	0.01	0.01	0.01	0.03	0.09	0.18	0.18	0.36	0.25	0.5	0.5	2	2	protein	324 aa	324				F-box [PF00646.32]; FTH [PF01827.26]	protein binding [GO:0005515]	Uncharacterized protein [LSE0146]			SEG: 0.09 (30/324)	0.01	0.02	0.02	0.04	0.04	0.04	0.04	0.04	0.02	0.11	1.45	1.49	1.45	1.08	1.37	1.17	1.47	1.49	1.56794e-07	4.06232e-07	1.47487e-07	1.60851e-06	0.0060265	0.973596	0.686565	0.875298	0.70975	0.947554	0.880662	0	0	0	0	2	50	41	45	34	46	31
WBGene00011671	T10B9.1	cyp-13A4	0.23	0.15	1	0.08	0.15	0.08	0.23	0.05	0.1	0.05	0.15	0.33	0.67	0.33	1	0.33	0.67	0.33	1.5	1.5	protein	520 aa	520				p450 [PF00067.21]	determination of adult lifespan [GO:0008340]; heme binding [GO:0020037]; iron ion binding [GO:0005506]; locomotion [GO:0040011]; oxidation-reduction process [GO:0055114]; oxidoreductase activity, acting on paired donors, with incorporation or reduction of molecular oxygen [GO:0016705]; positive regulation of multicellular organism growth [GO:0040018]; reproduction [GO:0000003]	Cytochrome P450 CYP3/CYP5\/CYP6\/CYP9 subfamilies [KOG0158]; Cytochrome P450 [COG2124]; Cytochrome P450 protein [meNOG01902]	TM(3x)	NCoils: 0.04 (21/520)	SEG: 0.02 (10/520)	0.01	0.02	0.01	0.03	0.03	0.03	0.03	0.03	0.02	0.03	0.13	0.2	0.07	0.07	0.13	0.06	0.03	0.2	6.95635e-08	5.3025e-08	1.12459e-07	3.48767e-07	2.41924e-07	0.00103817	0.00358421	0.0176809	0.000797863	1.01841e-06	0.0313117	0	0	0	0	0	1	2	4	1	0	4
WBGene00011672	T10B9.2	cyp-13A5	0.33	0.3	0.51	0.33	0.02	0.01	0.03	0.3	0.02	0.01	0.03	0.51	0.03	0.02	0.05	10.33	0.06	0.03	0.1	10.33	protein	520 aa	520				p450 [PF00067.21]	heme binding [GO:0020037]; iron ion binding [GO:0005506]; oxidation-reduction process [GO:0055114]; oxidoreductase activity, acting on paired donors, with incorporation or reduction of molecular oxygen [GO:0016705]	Cytochrome P450 CYP3/CYP5\/CYP6\/CYP9 subfamilies [KOG0158]; Cytochrome P450 [COG2124]; Cytochrome P450 protein [meNOG01902]	TM(3x)		SEG: 0.02 (10/520)	0.31	0.02	0.01	0.03	0.31	0.03	0.31	0.31	0.31	0.61	0.94	1.02	0.82	0.94	0.88	1.02	0.64	0.7	0.179058	2.7288e-07	9.45396e-08	4.06659e-07	0.313456	0.495697	0.618389	0.532233	0.635595	0.343171	0.333022	30	0	0	0	20	35	45	36	37	24	18
WBGene00011673	T10B9.3	cyp-13A6	1.06	1.19	13.25	1.06	0.02	0.01	0.03	1.19	0.02	0.01	0.03	13.25	0.25	0.12	0.38	35.33	0.02	0.01	0.03	35.33	protein	518 aa	518				p450 [PF00067.21]	heme binding [GO:0020037]; iron ion binding [GO:0005506]; oxidation-reduction process [GO:0055114]; oxidoreductase activity, acting on paired donors, with incorporation or reduction of molecular oxygen [GO:0016705]	Cytochrome P450 CYP3/CYP5\/CYP6\/CYP9 subfamilies [KOG0158]; Cytochrome P450 [COG2124]; Cytochrome P450 protein [meNOG01902]	SigP		SEG: 0.03 (15/518)	1.06	0.02	0.01	0.03	1.06	0.03	1.06	1.06	1.06	0.08	1	0.89	0.92	1	0.88	0.88	0.65	0.89	0.807702	8.96406e-08	1.28486e-09	2.47797e-07	0.00377133	0.593301	0.65624	0.526123	0.523225	0.360974	0.47746	108	0	0	0	2	40	48	36	32	25	23
WBGene00011674	T10B9.4	cyp-13A8	0.14	0.32	0.67	0.14	0.05	0.02	0.07	0.32	0.11	0.05	0.16	0.67	0.22	0.11	0.33	2	0.33	0.17	0.5	2	protein	509 aa	509				p450 [PF00067.21]	embryo development ending in birth or egg hatching [GO:0009792]; heme binding [GO:0020037]; iron ion binding [GO:0005506]; oxidation-reduction process [GO:0055114]; oxidoreductase activity, acting on paired donors, with incorporation or reduction of molecular oxygen [GO:0016705]	Cytochrome P450 CYP3/CYP5\/CYP6\/CYP9 subfamilies [KOG0158]; Cytochrome P450 [COG2124]; Cytochrome P450 protein [meNOG01902]	TM(1x)	NCoils: 0.04 (21/509)		0.06	0.02	0.01	0.03	0.06	0.03	0.06	0.06	0.06	0.09	0.44	0.19	0.44	0.4	0.36	0.12	0.19	0.08	0.0111108	2.36316e-07	3.79076e-08	1.04973e-06	0.00469771	0.20302	0.1878	0.14818	0.0121344	0.0448321	0.000436282	5	0	0	0	2	17	17	13	3	6	1
WBGene00011675	T10B9.5	cyp-13A3	0.19	0.18	0.25	0.06	0.12	0.06	0.19	0.06	0.12	0.06	0.18	0.08	0.17	0.08	0.25	0.33	0.67	0.33	1.5	1.5	protein	520 aa	520				p450 [PF00067.21]	heme binding [GO:0020037]; iron ion binding [GO:0005506]; oxidation-reduction process [GO:0055114]; oxidoreductase activity, acting on paired donors, with incorporation or reduction of molecular oxygen [GO:0016705]	Cytochrome P450 CYP3/CYP5\/CYP6\/CYP9 subfamilies [KOG0158]; Cytochrome P450 [COG2124]; Cytochrome P450 protein [meNOG01902]	TM(3x)		SEG: 0.04 (20/520)	0.01	0.02	0.01	0.03	0.03	0.03	0.03	0.03	0.02	0.12	0.16	0.17	0.16	0.1	0.13	0.03	0.17	0.07	3.0158e-08	1.41956e-07	1.06319e-07	9.06946e-08	0.0124044	0.0376043	0.0138468	0.023132	9.15864e-07	0.040259	0.000382739	0	0	0	0	3	6	4	4	0	6	1
WBGene00011676	T10B9.7	cyp-13A2	0.01	0.01	1	0	0	0	0.01	0	0.01	0	0.01	0.33	0.67	0.33	1	0.33	0.67	0.33	1.5	1.5	protein	515 aa	515				p450 [PF00067.21]	heme binding [GO:0020037]; iron ion binding [GO:0005506]; oxidation-reduction process [GO:0055114]; oxidoreductase activity, acting on paired donors, with incorporation or reduction of molecular oxygen [GO:0016705]	Cytochrome P450 CYP3/CYP5\/CYP6\/CYP9 subfamilies [KOG0158]; Cytochrome P450 [COG2124]; Cytochrome P450 protein [meNOG01902]	TM(1x)			0.01	0.02	0.01	0.03	0.03	0.03	0.03	0.03	0.02	0.03	4.05	2.47	2.54	2.2	4.05	0.8	0.99	2.47	9.96023e-08	1.10476e-08	8.2449e-08	1.83449e-07	3.80857e-07	1.94103	1.66516	3.28155	0.451762	0.618651	1.70396	0	0	0	0	0	107	102	163	28	37	63
WBGene00011677	T10B9.8	cyp-13A1	0.04	0.17	1	0.01	0.03	0.01	0.04	0.06	0.11	0.06	0.17	0.33	0.67	0.33	1	0.33	0.67	0.33	1.5	1.5	protein	519 aa	519				p450 [PF00067.21]	heme binding [GO:0020037]; iron ion binding [GO:0005506]; oxidation-reduction process [GO:0055114]; oxidoreductase activity, acting on paired donors, with incorporation or reduction of molecular oxygen [GO:0016705]	Cytochrome P450 CYP3/CYP5\/CYP6\/CYP9 subfamilies [KOG0158]; Cytochrome P450 [COG2124]; Cytochrome P450 protein [meNOG01902]	TM(2x)		SEG: 0.03 (15/519)	0.01	0.02	0.01	0.03	0.03	0.03	0.03	0.03	0.02	0.03	0.76	0.18	0.76	0.63	0.63	0.13	0.15	0.18	5.20484e-07	1.58208e-07	3.78869e-07	2.75272e-07	1.40372e-06	0.458566	0.365881	0.349216	0.0222044	0.0283802	0.024396	0	0	0	0	0	33	30	26	4	5	4
WBGene00011678	T10B9.9		0.05	0.09	1.07	0.04	0.03	0.02	0.05	0.07	0.05	0.04	0.09	0.79	0.64	0.43	1.07	0.73	0.6	0.4	1.36	1.36	protein	124 aa	124							SigP			0.11	0.09	0.06	0.15	0.15	0.15	0.15	0.15	0.11	0.14	3.01	1.68	2.74	3.01	2.53	0.95	1.68	0.83	0.000499775	7.78271e-07	4.04281e-07	8.00683e-09	1.59291e-06	1.5323	1.77974	1.35144	0.254149	0.725662	0.121941	1	0	0	0	0	26	32	23	7	14	4
WBGene00011679	T10B10.2	ucr-2.2	0	0	0	0	0	0	0	0	0	0	0	0	0	0	0	0.7	0.2	1.43	0.4	1.43	protein	422 aa	422	Housekeeping			Peptidase_M16 [PF00675.19]; Peptidase_M16_C [PF05193.20]	catalytic activity [GO:0003824]; metal ion binding [GO:0046872]	Predicted Zn-dependent peptidases [COG0612]; Ubiquinol cytochrome c reductase, subunit QCR2 [KOG2583]; Ubiquinol-Cytochrome c reductase core protein II [meNOG12783]			SEG: 0.03 (14/422)	0.07	0.02	0.1	0.04	0.1	0.1	0.1	0.07	0.1	49.33	76.54	76.03	69.25	76.54	70.6	63.99	73.31	76.03	0.0139635	4.2388e-07	0.0229625	3.97285e-07	46.1219	65.8317	73.0971	67.0875	60.3234	69.5269	71.2606	5	0	6	0	1474	2589	3161	2519	2034	2484	1736
WBGene00011680	T10B10.3		0.33	0.05	0.33	0.01	0	0.33	0.01	0	0	0.05	0	0.01	0	0.33	0.01	0.03	0.01	29.25	0.02	29.25	protein	741 aa	741				PH [PF00169.28]						0.04	0.01	1.17	0.02	1.17	1.17	1.17	0.04	1.17	3.59	3.56	21.56	3.38	3.41	3.56	21.56	14.1	16	0.00905517	2.17468e-07	0.954661	4.6673e-07	2.98139	2.86787	2.92281	3.01894	20.1248	12.9689	14.5447	6	0	182	0	224	262	291	262	1426	993	759
WBGene00011681	T10B10.4		0	0.01	1.1	0	0	0	0	0	0.01	0	0.01	0.4	0.7	0.5	1.1	0.36	0.64	0.45	1.57	1.57	protein; ncRNA	297 aa	297					endoplasmic reticulum [GO:0005783]; glycine N-acyltransferase activity [GO:0047961]; mitochondrion [GO:0005739]	Glycine-N-Acyltransferase-Like 3 [euNOG37951]; Protein T10B10.4a, confirmed by transcript evidence [meNOG35677]; Unnamed protein [LSE1014]				0.04	0.07	0.05	0.11	0.11	0.11	0.11	0.11	0.07	0.1	26.03	13.16	15.74	26.03	16.2	9.06	11.75	13.16	0.000181454	0.000443219	0.000104217	0.00119063	0.000663191	14.0833	23.9588	14.452	7.70899	10.2616	11.2477	0	0	0	0	0	557	1020	547	271	376	283
WBGene00011682	T10B10.5	snt-7	0.17	0.2	0.07	0.17	0.02	0.02	0.04	0.2	0.03	0.03	0.05	0.07	0.01	0.01	0.02	3.75	0.13	0.13	0.27	3.75	protein	416 aa	416				C2 [PF00168.29]	protein binding [GO:0005515]	Ca2+-dependent phospholipid-binding protein Synaptotagmin, required for synaptic vesicle and secretory granule exocytosis [KOG1028]; Calcium-Dependent phospholipid binding protein [meNOG17481]	TM(1x)		SEG: 0.06 (25/416)	0.15	0.02	0.02	0.04	0.15	0.04	0.15	0.15	0.15	2.08	0.9	0.76	0.75	0.9	0.87	0.68	0.76	0.36	0.0567217	1.15198e-06	1.27519e-07	8.89528e-07	1.44177	0.415002	0.555542	0.504679	0.349569	0.408905	0.0985332	11	0	0	0	58	26	35	29	20	24	7
WBGene00011683	T10B10.6	phat-6	0.01	0.01	0.01	0	0	0	0.01	0	0.01	0	0.01	0	0	0	0.01	0.33	0.56	0.44	1.8	1.8	protein	204 aa	204							SigP		SEG: 0.20 (41/204)	0.03	0.05	0.04	0.09	0.09	0.09	0.09	0.09	0.05	12.51	16.53	8.9	16.53	15.49	15.56	8.01	8.25	8.9	4.17923e-07	1.1909e-06	1.09591e-07	3.27277e-07	10.0428	14.0648	13.1605	13.0798	6.20339	6.39549	6.66511	0	0	0	0	161	275	286	248	113	124	90
WBGene00011684	T10B10.8		0.01	0.01	0.01	0.01	0	0	0.01	0.01	0.01	0	0.01	0.01	0.01	0	0.01	1	0.5	0.25	1	1	protein	449 aa	449				Glyco_transf_8 [PF01501.19]	transferase activity, transferring glycosyl groups [GO:0016757]	Glycogenin protein [meNOG00253]; Glycosyl transferase, family 8 - glycogenin [KOG1950]	SigP+TM(5x)		SEG: 0.03 (13/449)	0.04	0.02	0.01	0.04	0.04	0.04	0.04	0.04	0.04	2.99	5.68	2.87	4.91	4.56	5.68	2.87	2.63	2.85	0.00129247	5.74966e-07	4.63725e-07	1.36557e-07	2.23479	4.01165	3.74442	4.6716	2.14103	1.95148	2.0214	2	0	0	0	88	182	187	201	90	88	64
WBGene00011685	T10B10.9		0	0.05	1.05	0	0	0	0	0.02	0.03	0.02	0.05	0.4	0.6	0.45	1.05	0.38	0.57	0.43	1.75	1.75	protein	106 aa	106							TM(1x)		SEG: 0.09 (10/106)	0.08	0.12	0.09	0.21	0.21	0.21	0.21	0.21	0.12	0.2	386.48	4.62	386.48	225.1	228.49	0.33	4.62	1.14	3.65625e-06	1.24118e-06	1.32771e-06	4.79054e-06	9.19513e-06	367.467	211.74	213.918	0.00245679	2.61559	0.191903	0	0	0	0	0	2762	1791	1574	1	29	4
WBGene00011686	T10C6.2		1.25	0.83	1.25	0.5	0.75	0.5	1.25	0.33	0.5	0.33	0.83	0.5	0.75	0.5	1.25	0.4	0.6	0.4	1.67	1.67	protein	369 aa	369			7TM_GPCRs	7TM_GPCR_Srd [PF10317.8]; 7TM_GPCR_Srh [PF10318.8]; 7TM_GPCR_Srj [PF10319.8]; 7TM_GPCR_Str [PF10326.8]		7-transmembrane olfactory receptor [LSE0498]	TM(7x)			0.02	0.03	0.02	0.05	0.05	0.05	0.05	0.05	0.03	0.04	0.04	0.06	0.04	0.03	0.04	0.04	0.04	0.06	2.12928e-07	6.36461e-07	4.7737e-07	1.73009e-06	4.5713e-07	6.21168e-08	1.37107e-06	4.43548e-06	3.18e-08	1.17292e-07	9.06021e-07	0	0	0	0	0	0	0	0	0	0	0
WBGene00011687	T10C6.5		0.2	0.07	0.16	0.02	0.2	0	0	0.01	0.07	0	0	0.02	0.16	0	0	0.12	8.53	0.02	0.02	8.53	protein	230 aa	230				Cwf_Cwc_15 [PF04889.11]	embryo development ending in birth or egg hatching [GO:0009792]; mRNA splicing, via spliceosome [GO:0000398]; nucleus [GO:0005634]; receptor-mediated endocytosis [GO:0006898]; spliceosomal complex [GO:0005681]	CWC15 spliceosome-associated protein homolog (S. cerevisiae) [meNOG06937]; Uncharacterized conserved protein [KOG3228]		NCoils: 0.27 (61/230)	SEG: 0.27 (63/230)	1.49	12.71	0.26	0.31	12.71	12.71	1.49	12.71	12.71	81.99	63.05	172.15	61.95	62.95	63.05	172.15	171.97	164	1.01656	10.7058	0.0660785	0.033724	76.1712	57.4655	58.5689	58.3372	164.12	163.953	154.307	55	269	7	3	1224	1182	1332	1152	2801	2977	1916
WBGene00011688	T10C6.6		0.04	0.01	0.05	0.04	0.01	0.01	0.02	0.01	0	0	0	0.05	0.01	0.01	0.02	2.33	0.26	0.19	0.43	2.33	protein	387-465 aa	465				MFS_1 [PF07690.15]; Sugar_tr [PF00083.23]	integral component of membrane [GO:0016021]; plasma membrane [GO:0005886]; transmembrane transport [GO:0055085]; transport [GO:0006810]; transporter activity [GO:0005215]		SigP+TM(9x); TM(8x)		SEG: 0.07 (34/465)	0.7	0.18	0.13	0.3	0.7	0.3	0.7	0.7	0.7	14.88	17.49	63.75	15.91	17.49	17.44	63.75	49.58	51.32	0.490278	0.0581836	0.0414642	0.0975964	13.1673	14.3439	15.9382	15.7778	60.3748	46.6651	47.7707	59	0	0	0	487	670	816	701	2313	1913	1330
WBGene00011689	T10C6.7		0.57	0.01	1.1	0.57	0.1	0.07	0.15	0.01	0	0	0	1.1	0.19	0.14	0.29	3.83	0.17	0.13	0.26	3.83	protein	317 aa	317									SEG: 0.06 (20/317)	0.23	0.04	0.03	0.06	0.23	0.06	0.23	0.23	0.23	0.21	0.4	16.92	0.21	0.31	0.4	16.92	15.86	16.44	0.0827005	8.13321e-07	7.14992e-07	1.66978e-07	0.0230601	0.0303964	0.0861328	0.124354	14.608	13.6387	13.8473	10	0	0	0	3	4	7	8	340	340	237
WBGene00011691	T10C6.10		0.01	0	1.11	0	0.01	0	0.01	0	0	0	0	0.33	0.67	0.44	1.11	0.3	0.6	0.4	1.67	1.67	protein	226-383 aa	383				FBA_2 [PF07735.16]	lipid storage [GO:0019915]	Uncharacterized protein [LSE0018]				0.03	0.06	0.04	0.1	0.1	0.1	0.1	0.1	0.06	0.09	10.83	20.69	8.46	8.99	10.83	20.69	18.7	17.83	0.000405149	0.000150494	0.000241227	0.000785126	0.000396309	6.43676	7.11444	8.46934	18.2207	16.3844	15.0248	0	0	0	0	0	205	241	251	434	419	272
WBGene00011692	T10G3.1		0	0.01	0.01	0	0	0	0	0.01	0.01	0.01	0.01	0.01	0.01	0.01	0.01	0.75	0.5	0.5	1.33	1.33	protein	318 aa	318					embryo development ending in birth or egg hatching [GO:0009792]	Protein T10G3.1, confirmed by transcript evidence [euNOG28115]; Protein T10G3.1, confirmed by transcript evidence [meNOG30800]	SigP		SEG: 0.10 (31/318)	0.03	0.02	0.02	0.04	0.04	0.04	0.04	0.04	0.03	2.76	8.92	4	7.82	8.92	6.97	2.12	2.73	4	0.000194142	4.74131e-07	5.48143e-08	6.9839e-08	1.96565	6.59781	7.70942	5.77219	1.44502	1.9815	2.91098	1	0	0	0	71	255	322	217	58	80	79
WBGene00011693	T10G3.2		0.26	0.38	0.08	0.11	0.16	0.11	0.26	0.15	0.23	0.15	0.38	0.03	0.05	0.03	0.08	0.4	0.6	0.4	1.67	1.67	protein	346 aa	346			7TM_GPCRs	7TM_GPCR_Srab [PF10292.8]; Sre [PF03125.17]	integral component of membrane [GO:0016021]; sensory perception of chemical stimulus [GO:0007606]	Sre G protein-coupled chemoreceptor [LSE0020]	TM(6x)		SEG: 0.21 (73/346)	0.02	0.03	0.02	0.05	0.05	0.05	0.05	0.05	0.03	0.64	0.19	0.13	0.11	0.16	0.19	0.13	0.04	0.12	9.25106e-07	7.61765e-08	1.92123e-07	2.21545e-06	0.261523	0.00319429	0.0262096	0.0232063	0.00417267	1.08296e-06	0.000423703	0	0	0	0	13	2	4	4	2	0	1
WBGene00011694	T10G3.3		0	0	0.15	0	0	0	0	0	0	0	0	0.05	0.07	0.05	0.15	0.33	0.5	0.33	2	2	protein	297 aa	297						Unnamed protein [LSE0686]	SigP		SEG: 0.02 (7/297)	0.02	0.03	0.02	0.06	0.06	0.06	0.06	0.06	0.03	0.4	14.03	13.36	11.35	14.03	7.08	13.35	13.36	12.97	9.00333e-08	1.80809e-06	1.9277e-08	3.15987e-07	0.109096	9.68444	12.2186	5.73504	11.3873	11.463	10.7373	0	0	0	0	7	284	389	169	284	303	198
WBGene00011695	T10G3.4		0.57	0.67	1.2	0.19	0.33	0.24	0.57	0.22	0.39	0.28	0.67	0.4	0.7	0.5	1.2	0.33	0.58	0.42	1.71	1.71	protein	321-324 aa	324			7TM_GPCRs	Sre [PF03125.17]	integral component of membrane [GO:0016021]; sensory perception of chemical stimulus [GO:0007606]		TM(7x)		SEG: 0.04 (13/324)	0.04	0.07	0.05	0.12	0.12	0.12	0.12	0.12	0.07	0.1	0.21	0.18	0.21	0.11	0.13	0.14	0.18	0.13	0.000414889	0.000190182	0.000206367	0.000957843	0.000493424	0.0338901	0.0044327	0.00619455	0.00576484	0.0174893	0.00080776	0	0	0	0	0	3	1	1	1	2	0
WBGene00011696	T10G3.5	eea-1	0	0	1	0	0	0	0	0	0	0	0	0.5	0.5	0.5	1	0.5	0.5	0.5	2	2	protein	1203-1205 aa	1205		TF[Gupta+Thomas+Walhout]		FYVE [PF01363.20]	early endosome [GO:0005769]; endocytic vesicle [GO:0030139]; endocytosis [GO:0006897]; metal ion binding [GO:0046872]; phosphatidylinositol-3-phosphate binding [GO:0032266]	Early endosome antigen 1 protein [meNOG00865]; FYVE finger containing protein [KOG1729]		NCoils: 0.63 (759/1205); 0.63 (759/1203)	SEG: 0.09 (105/1205)	0.01	0.01	0.01	0.02	0.02	0.02	0.02	0.02	0.01	0.02	5.76	23.09	5.76	5.23	5.6	20.1	23.09	21.13	4.09114e-05	5.25497e-05	7.43693e-05	0.00016482	0.000107697	5.17346	4.70533	5.00777	18.9468	21.8328	19.7174	0	0	0	0	0	630	629	583	1879	2298	1416
WBGene00011697	T10H4.4		0.75	0.43	1	0.25	0.5	0.25	0.75	0.14	0.29	0.14	0.43	0.33	0.67	0.33	1	0.33	0.67	0.33	1.5	1.5	protein	550 aa	550						Phytanoyl-CoA hydroxylase associated protein [TWOG0229]	SigP			0.01	0.02	0.01	0.03	0.03	0.03	0.03	0.03	0.02	0.03	0.04	0.07	0.02	0.04	0.02	0.05	0.05	0.07	2.41813e-07	6.88636e-07	2.98734e-07	9.00858e-07	3.27619e-07	2.85862e-07	0.000335086	8.32456e-08	0.000532948	9.83425e-05	0.000245748	0	0	0	0	0	0	1	0	1	1	1
WBGene00011698	T10H4.10	cyp-34A1	0.09	0.21	0.5	0.03	0.06	0.03	0.09	0.07	0.14	0.07	0.21	0.17	0.33	0.17	0.5	0.33	0.67	0.33	1.5	1.5	protein	504 aa	504				p450 [PF00067.21]	heme binding [GO:0020037]; iron ion binding [GO:0005506]; oxidation-reduction process [GO:0055114]; oxidoreductase activity, acting on paired donors, with incorporation or reduction of molecular oxygen [GO:0016705]	Cytochrome P450 CYP2 subfamily [KOG0156]; Cytochrome P450 [COG2124]	SigP		SEG: 0.03 (14/504)	0.01	0.02	0.01	0.03	0.03	0.03	0.03	0.03	0.02	0.06	0.32	0.14	0.3	0.32	0.31	0.06	0.14	0.04	1.25945e-08	2.2333e-07	1.99449e-07	1.45425e-07	0.000699653	0.116511	0.133007	0.118362	0.000299666	0.0214461	1.03131e-06	0	0	0	0	1	11	13	11	1	4	0
WBGene00011699	T10H4.11	cyp-34A2	0	0.01	0.03	0	0	0	0	0	0	0	0.01	0.01	0.02	0.01	0.03	0.33	0.67	0.33	1.5	1.5	protein	502 aa	502				p450 [PF00067.21]	heme binding [GO:0020037]; iron ion binding [GO:0005506]; oxidation-reduction process [GO:0055114]; oxidoreductase activity, acting on paired donors, with incorporation or reduction of molecular oxygen [GO:0016705]	Cytochrome P450 CYP2 subfamily [KOG0156]; Cytochrome P450 [COG2124]	SigP			0.01	0.02	0.01	0.03	0.03	0.03	0.03	0.03	0.02	1.1	10.21	5.58	6.06	5.15	10.21	5.58	4.98	3.75	4.41905e-08	2.71307e-08	4.35863e-08	1.06401e-06	0.682576	5.09163	4.31469	8.91111	4.56947	4.10059	2.80749	0	0	0	0	36	253	237	407	198	188	95
WBGene00011701	T11A5.2	srab-17	0.75	0.86	1.2	0.25	0.38	0.25	0.75	0.29	0.43	0.29	0.86	0.4	0.6	0.4	1.2	0.33	0.5	0.33	2	2	protein	329 aa	329			7TM_GPCRs	7TM_GPCR_Sra [PF02117.15]; 7TM_GPCR_Srab [PF10292.8]; 7TM_GPCR_Srb [PF02175.15]		Sra family integral membrane protein [LSE0021]	TM(7x)		SEG: 0.04 (12/329)	0.02	0.03	0.02	0.06	0.06	0.06	0.06	0.06	0.03	0.05	0.08	0.07	0.08	0.07	0.08	0.05	0.04	0.07	3.21795e-07	1.30322e-07	7.67384e-07	6.89395e-07	1.09942e-06	0.000571681	0.000486171	0.000452687	4.2964e-07	1.3316e-06	1.57755e-06	0	0	0	0	0	1	1	1	0	0	0
WBGene00011702	T11A5.3	srab-18	0.21	0.86	1.2	0.07	0.1	0.07	0.21	0.29	0.43	0.29	0.86	0.4	0.6	0.4	1.2	0.33	0.5	0.33	2	2	protein	330 aa	330			7TM_GPCRs	7TM_GPCR_Sra [PF02117.15]; 7TM_GPCR_Srab [PF10292.8]; 7TM_GPCR_Srb [PF02175.15]		Sra family integral membrane protein [LSE0021]	TM(7x)			0.02	0.03	0.02	0.06	0.06	0.06	0.06	0.06	0.03	0.05	0.29	0.07	0.16	0.15	0.29	0.05	0.04	0.07	8.77386e-07	1.36471e-06	2.9815e-07	9.42906e-08	5.29966e-07	0.015224	0.0164284	0.0700423	3.04255e-07	4.76702e-07	1.84473e-06	0	0	0	0	0	3	3	6	0	0	0
WBGene00011704	T11A5.5	sdz-31	0.46	0.08	0.13	0.15	0.31	0.15	0.46	0.03	0.05	0.03	0.08	0.04	0.09	0.04	0.13	0.33	0.67	0.33	1.5	1.5	protein	288 aa	288				Mid2 [PF04478.11]		Unnamed protein [LSE0699]	TM(2x)		SEG: 0.19 (55/288)	0.02	0.04	0.02	0.06	0.06	0.06	0.06	0.06	0.04	0.47	0.13	0.78	0.04	0.07	0.13	0.78	0.59	0.47	5.19417e-09	4.09197e-07	1.31042e-07	1.54213e-06	0.135283	9.03905e-07	0.00019371	0.00493385	0.346912	0.224024	0.115311	0	0	0	0	8	0	1	2	15	12	6
WBGene00011705	T11A5.6		0.05	0.25	0.53	0.02	0.03	0.02	0.05	0.09	0.15	0.1	0.25	0.2	0.31	0.22	0.53	0.38	0.59	0.41	1.71	1.71	protein	106-718 aa	718				Peptidase_C2 [PF00648.20]	calcium-dependent cysteine-type endopeptidase activity [GO:0004198]; intracellular [GO:0005622]; proteolysis [GO:0006508]	Cytosolic Ca2+-dependent cysteine protease (calpain), large subunit (EF-Hand protein superfamily) [KOG0045]; Small optic lobes protein [meNOG00211]				0.11	0.17	0.12	0.29	0.29	0.29	0.29	0.29	0.17	0.55	5.96	1.16	5.96	4.17	5.1	1.02	1.16	1.05	0.00131018	0.00112989	0.00117848	0.00363474	0.140047	3.91262	3.23585	3.97676	0.438968	0.573772	0.477662	0	0	0	0	12	247	256	278	33	43	27
WBGene00011706	T11B7.1		0.05	0.01	0.1	0.02	0.03	0.02	0.05	0	0	0	0.01	0.03	0.07	0.03	0.1	0.33	0.67	0.33	1.5	1.5	protein	445 aa	445						Coiled-Coil domain containing protein [meNOG00642]; Protein involved in cell cycle process [euNOG00003]		NCoils: 0.39 (172/445)	SEG: 0.09 (40/445)	0.01	0.02	0.01	0.03	0.03	0.03	0.03	0.03	0.02	0.3	0.58	4.85	0.17	0.19	0.58	4.5	4.85	3.68	9.23077e-07	5.98655e-07	3.89155e-08	1.04519e-06	0.10041	0.039539	0.0578431	0.300536	3.62359	3.97021	2.75935	0	0	0	0	9	6	8	22	159	183	93
WBGene00011707	T11B7.2		0.06	0.13	0.92	0.02	0.04	0.03	0.06	0.05	0.08	0.06	0.13	0.34	0.56	0.4	0.92	0.37	0.61	0.44	1.65	1.65	protein	49-94 aa	94								NCoils: 0.27 (25/94); 0.29 (25/86); 0.51 (25/49)	SEG: 0.30 (26/86)	0.48	0.79	0.57	1.3	1.3	1.3	1.3	1.3	0.79	1.41	22.23	9.63	19.29	19.86	22.23	8.01	8.7	9.63	0.0082794	0.0164625	0.010236	0.00978196	0.0274057	10.317	11.8897	11.0447	2.90505	3.7942	5.37087	0	0	0	0	0	111	151	96	32	45	45
WBGene00011708	T11B7.5		0.03	0.07	0.1	0.01	0	0.03	0	0.02	0.01	0.07	0.01	0.03	0.01	0.1	0.01	0.31	0.09	3.19	0.15	3.19	protein	200 aa	200							SigP		SEG: 0.09 (18/200)	0.21	0.06	0.67	0.1	0.67	0.67	0.67	0.21	0.67	6.85	22.79	9.99	22.79	18.78	13.96	9.76	9.99	8.59	0.0394971	1.05432e-06	0.303058	2.11986e-06	4.99604	19.751	16.0907	11.6052	7.61542	7.87509	6.24003	5	0	15	0	77	341	312	200	124	135	78
WBGene00011709	T11F9.1		0.11	0.23	1	0.04	0.07	0.04	0.11	0.09	0.14	0.09	0.23	0.38	0.62	0.38	1	0.38	0.62	0.38	1.6	1.6	protein	417-428 aa	428			7TM_GPCRs	7tm_1 [PF00001.20]	G-protein coupled receptor activity [GO:0004930]; G-protein coupled receptor signaling pathway [GO:0007186]; integral component of membrane [GO:0016021]		TM(7x)		SEG: 0.01 (4/428)	0.03	0.05	0.03	0.08	0.08	0.08	0.08	0.08	0.05	0.08	0.73	0.35	0.42	0.71	0.73	0.21	0.33	0.35	0.000229939	0.000390024	7.89704e-05	0.000297591	0.000535545	0.175963	0.380816	0.372297	0.0417241	0.110893	0.0863031	0	0	0	0	0	12	24	21	4	8	5
WBGene00011710	T11F9.7		0.35	0.44	1.14	0.13	0.22	0.17	0.35	0.17	0.28	0.22	0.44	0.43	0.71	0.57	1.14	0.38	0.62	0.5	1.6	1.6	protein	249 aa	249						FOG: Zn-finger [KOG1721]; Small secreted protein with conserved cysteines [LSE0525]			SEG: 0.12 (29/249)	0.03	0.05	0.04	0.08	0.08	0.08	0.08	0.08	0.05	0.07	0.23	0.18	0.23	0.2	0.18	0.07	0.06	0.18	1.35222e-06	9.99068e-08	9.70886e-08	3.91565e-07	1.81495e-06	0.0245362	0.0217752	0.00736011	5.28357e-07	7.15094e-07	0.0014575	0	0	0	0	0	3	3	2	0	0	1
WBGene00011712	T11F9.10		0.23	0.27	1.2	0.08	0.12	0.08	0.23	0.09	0.14	0.09	0.27	0.4	0.6	0.4	1.2	0.33	0.5	0.33	2	2	protein	325 aa	325					lipid storage [GO:0019915]	Unnamed protein [LSE1017]			SEG: 0.08 (26/325)	0.02	0.03	0.02	0.06	0.06	0.06	0.06	0.06	0.03	0.05	0.26	0.22	0.12	0.26	0.08	0.15	0.22	0.2	2.27902e-07	9.56029e-07	1.88043e-07	5.43175e-07	2.42698e-06	0.00508722	0.0589251	0.00061251	0.00779721	0.0373702	0.010197	0	0	0	0	0	2	6	1	2	4	2
WBGene00011713	T11F9.12		0.09	0.09	1.67	0.09	0	0	0	0.09	0	0	0	1.67	0.02	0.02	0.03	50	0.01	0.01	0.02	50	protein	736 aa	736				HtrL_YibB [PF09612.9]			SigP		SEG: 0.38 (279/736)	1	0.01	0.01	0.02	1	0.02	1	1	1	0.6	10.63	11.54	9.04	9.74	10.63	10.78	10.58	11.54	0.803634	1.5776e-07	6.58742e-08	5.64716e-07	0.349641	8.12053	8.81496	9.60271	9.70492	9.5409	10.2203	164	0	0	0	32	615	729	688	624	652	479
WBGene00011714	T11F9.13		1.25	0.66	1	0.45	0.75	0.5	1.25	0.24	0.39	0.26	0.66	0.36	0.6	0.4	1	0.36	0.6	0.4	1.67	1.67	protein	116 aa	116						Unnamed protein [LSE4024]	SigP			0.09	0.15	0.1	0.25	0.25	0.25	0.25	0.25	0.15	0.25	0.2	0.38	0.17	0.2	0.17	0.2	0.26	0.38	3.17687e-06	5.10134e-06	3.11296e-06	1.26217e-05	3.17563e-06	8.73087e-06	2.90166e-09	4.70547e-06	9.40316e-07	1.17278e-05	8.65838e-06	0	0	0	0	0	0	0	0	0	0	0
WBGene00011715	T11F9.14		1.03	0.62	0.88	0.38	0.63	0.45	1.03	0.23	0.38	0.27	0.62	0.33	0.53	0.39	0.88	0.37	0.61	0.44	1.65	1.65	protein	45 aa	45						Unnamed protein [LSE0857]				0.44	0.72	0.52	1.19	1.19	1.19	1.19	1.19	0.72	1.35	1.15	1.92	1.09	0.99	1.15	1.92	1.2	1.79	1.94981e-05	3.98461e-05	3.27312e-05	4.34423e-06	4.14059e-05	1.21677e-05	1.91249e-06	6.00994e-06	2.83143e-05	2.77922e-06	0.000159101	0	0	0	0	0	0	0	0	0	0	0
WBGene00011717	T11G6.2		0	0.01	0.02	0	0	0	0	0	0	0	0.01	0.01	0.01	0.01	0.02	0.38	0.5	0.38	2	2	protein	495-502 aa	502				MFS_1 [PF07690.15]	integral component of membrane [GO:0016021]; transmembrane transport [GO:0055085]; transport [GO:0006810]; transporter activity [GO:0005215]	Permease of the major facilitator superfamily [KOG2533]; Solute carrier family 37 (glycerol-3-phosphate transporter), member protein [meNOG00971]; Sugar phosphate permease [COG2271]	TM(12x)		SEG: 0.06 (31/502)	0.03	0.04	0.03	0.08	0.08	0.08	0.08	0.08	0.04	3.49	16.22	10.65	14.19	15.22	16.22	9.81	10.53	10.65	0.000959934	0.00211501	0.0014075	0.00347815	2.76035	12.7572	13.876	14.7512	8.58256	9.314	9.16402	0	0	0	0	132	701	824	747	411	465	313
WBGene00011718	T11G6.3		0	0	0.01	0	0	0	0	0	0	0	0	0	0.01	0	0.01	0.33	0.67	0.33	1.5	1.5	protein	475 aa	475				MFS_1 [PF07690.15]	integral component of membrane [GO:0016021]; transmembrane transport [GO:0055085]; transport [GO:0006810]; transporter activity [GO:0005215]	Permease of the major facilitator superfamily [KOG2533]; Solute carrier family 37 (glycerol-3-phosphate transporter), member protein [meNOG00971]; Sugar phosphate permease [COG2271]	TM(12x)		SEG: 0.02 (11/475)	0.01	0.02	0.01	0.03	0.03	0.03	0.03	0.03	0.02	2.78	9.47	7.04	9.41	9.47	9.25	4.07	5.09	7.04	2.45242e-09	2.03746e-07	1.93873e-07	1.97177e-07	2.0637	8.18017	8.33463	8.04502	3.2305	4.17603	5.73464	0	0	0	0	92	393	436	368	144	192	179
WBGene00011719	T11G6.4		0	0.01	0.01	0	0	0	0	0	0	0	0.01	0	0.01	0	0.01	0.33	0.67	0.33	1.5	1.5	protein	499 aa	499				MFS_1 [PF07690.15]; MFS_2 [PF13347.5]	integral component of membrane [GO:0016021]; transmembrane transport [GO:0055085]; transport [GO:0006810]; transporter activity [GO:0005215]	Permease of the major facilitator superfamily [KOG2533]; Solute carrier family 37 (glycerol-3-phosphate transporter), member protein [meNOG00971]; Sugar phosphate permease [COG2271]	TM(12x)		SEG: 0.04 (20/499)	0.01	0.02	0.01	0.03	0.03	0.03	0.03	0.03	0.02	2.89	6.75	5.74	6.28	6.32	6.75	4.63	5.71	5.74	1.01103e-07	3.56628e-07	2.66683e-07	1.30539e-08	2.19678	5.3766	5.42494	5.75921	3.79279	4.79861	4.6215	0	0	0	0	106	289	321	296	181	238	161
WBGene00011720	T11G6.5		0.19	0.07	0.82	0.01	0.19	0	0.05	0	0.07	0	0.02	0.04	0.82	0	0.22	0.04	3.72	0	0.27	3.72	protein	1349-1406 aa	1406					apoptotic process [GO:0006915]; reproduction [GO:0000003]	Chaperonin complex component, TCP-1 gamma subunit (CCT3) [KOG0364]; Unnamed protein [LSE4171]			SEG: 0.11 (145/1349)	0.11	2.57	0.01	0.69	2.57	2.57	0.69	2.57	2.57	3.13	13.62	38.71	12.05	11.12	13.62	38.71	36.61	37.81	0.0648089	2.27959	0.000528304	0.49797	2.69479	11.241	10.3854	12.7539	37.1602	35.0887	35.9969	31	472	0	73	317	1519	1533	1615	4169	4200	2908
WBGene00011722	T11G6.8		0.05	0.02	0.04	0.01	0.05	0.01	0	0	0.02	0	0	0	0.04	0.01	0	0.14	4.73	0.21	0.07	4.73	protein	56-408 aa	408	Housekeeping	TF[Gupta+Walhout]		RRM_1 [PF00076.21]; Torus [PF16131.4]	embryo development ending in birth or egg hatching [GO:0009792]; germ cell development [GO:0007281]; growth [GO:0040007]; hermaphrodite genitalia development [GO:0040035]; locomotion [GO:0040011]; metal ion binding [GO:0046872]; molting cycle, collagen and cuticulin-based cuticle [GO:0018996]; nematode larval development [GO:0002119]; nucleic acid binding [GO:0003676]; nucleotide binding [GO:0000166]; nucleus [GO:0005634]; regulation of cell proliferation [GO:0042127]; regulation of meiosis [GO:0040020]; reproduction [GO:0000003]	Predicted RNA-binding protein (RRM superfamily) [KOG0153]; RNA binding motif protein 22 [meNOG06896]			SEG: 0.45 (25/56)	0.32	2.32	0.49	0.17	2.32	2.32	0.49	2.32	2.32	65.8	48.09	108.57	41.66	43.48	48.09	108.57	104.01	104.64	0.0720259	1.46218	0.131565	4.17766e-05	59.6105	38.9366	40.7543	44.6192	103.87	99.3936	99.0138	8	81	11	0	1818	1546	1787	1683	3452	3522	2377
WBGene00011723	T12A7.2		0.01	0.03	0.19	0.01	0.01	0.01	0.01	0.01	0.02	0.01	0.03	0.07	0.11	0.07	0.19	0.35	0.6	0.4	1.67	1.67	protein	365-369 aa	369					protein binding [GO:0005515]		TM(2x)		SEG: 0.08 (30/369)	0.07	0.12	0.08	0.2	0.2	0.2	0.2	0.2	0.12	1.07	13.47	5.85	9	10.66	13.47	5.2	5.82	5.85	0.0120506	0.0229561	0.0147288	0.0382484	0.630174	7.81424	9.41947	11.9883	4.24014	4.79773	4.67481	0	0	0	0	28	359	471	517	174	207	139
WBGene00011724	T12A7.3	scl-18	0.01	0.32	1.12	0	0	0	0.01	0.11	0.21	0.14	0.32	0.38	0.75	0.5	1.12	0.33	0.67	0.44	1.5	1.5	protein	225 aa	225				CAP [PF00188.25]		Defense-related protein containing SCP domain [KOG3017]	TM(1x)			0.03	0.06	0.04	0.09	0.09	0.09	0.09	0.09	0.06	0.08	17.74	0.28	17.74	15.36	14.51	0.07	0.28	0.1	1.56348e-06	9.37161e-08	1.17538e-06	3.23865e-06	2.04412e-06	15.0255	12.949	12.033	1.62404e-06	0.0279827	7.5274e-06	0	0	0	0	0	282	271	221	0	3	0
WBGene00011725	T12A7.4	lips-5	0.09	0.12	0.34	0.03	0.06	0.04	0.09	0.04	0.07	0.05	0.12	0.12	0.21	0.15	0.34	0.36	0.6	0.44	1.67	1.67	protein	45-343 aa	343				Lipase_2 [PF01674.17]	hydrolase activity [GO:0016787]	Lipase related family member lips [euNOG19157]; Lipase related family member lips [meNOG24764]	SigP			0.09	0.15	0.11	0.25	0.25	0.25	0.25	0.25	0.15	0.73	2.65	2.14	1.54	2.65	2.36	2.14	1.83	1.93	0.00628116	0.0153237	0.0089701	0.0190722	0.298895	0.991462	1.95921	1.67309	1.41764	1.20644	1.13403	0	0	0	0	12	44	87	68	51	49	31
WBGene00011726	T12A7.5	lpr-2	0	0.01	0.25	0	0	0	0	0.01	0.01	0.01	0.01	0.25	0.25	0.25	0.25	1	1	1	1	1	protein	1076 aa	1076					extracellular region [GO:0005576]; lipid binding [GO:0008289]	Retinoid binding protein [meNOG05206]	SigP		SEG: 0.02 (24/1076)	0	0.01	0.01	0.01	0.01	0.01	0.01	0.01	0.01	0.04	2.37	1.15	2.15	2.24	2.37	1.15	1	1.06	2.09931e-08	3.10307e-08	1.08248e-07	7.60593e-08	0.000184237	1.74698	1.83494	1.9364	0.821664	0.712622	0.704714	0	0	0	0	1	200	229	210	90	84	59
WBGene00011727	T12A7.6		0.01	0.02	0.07	0	0	0	0.01	0.01	0.01	0.01	0.02	0.02	0.03	0.03	0.07	0.25	0.5	0.5	2	2	protein	402 aa	402								NCoils: 0.06 (24/402)	SEG: 0.06 (24/402)	0.01	0.02	0.02	0.04	0.04	0.04	0.04	0.04	0.02	0.61	4.16	1.94	4.16	3.9	3.81	1.93	1.78	1.94	1.35771e-07	2.11351e-07	2.36123e-07	9.29416e-07	0.275256	3.27908	3.0789	2.98108	1.31383	1.18158	1.19457	0	0	0	0	15	136	141	119	53	52	38
WBGene00011728	T12A7.7		0.17	0.43	1.12	0.06	0.12	0.08	0.17	0.14	0.29	0.19	0.43	0.38	0.75	0.5	1.12	0.33	0.67	0.44	1.5	1.5	protein	235 aa	235			7TM_GPCRs	7TM_GPCR_Srd [PF10317.8]; 7TM_GPCR_Srh [PF10318.8]; 7TM_GPCR_Sri [PF10327.8]; 7TM_GPCR_Str [PF10326.8]	embryo development ending in birth or egg hatching [GO:0009792]; mitotic nuclear division [GO:0007067]		TM(4x)			0.03	0.06	0.04	0.09	0.09	0.09	0.09	0.09	0.06	0.08	0.52	0.21	0.49	0.52	0.25	0.21	0.2	0.1	6.81187e-07	4.07356e-07	1.34671e-06	2.37191e-06	2.43135e-06	0.129645	0.151692	0.0241675	0.010826	0.00792012	8.67678e-08	0	0	0	0	0	7	8	3	2	2	0
WBGene00011729	T12D8.1	set-16	0	0	0	0	0	0	0	0	0	0	0	0	0	0	0	1	1	1	1	1	protein	2475 aa	2475	Housekeeping	TF[Gupta+Thomas+Walhout]		FYRC [PF05965.13]; FYRN [PF05964.13]; PHD [PF00628.28]; SET [PF00856.27]; zf-HC5HC2H [PF13771.5]; zf-HC5HC2H_2 [PF13832.5]	RNA interference [GO:0016246]; body morphogenesis [GO:0010171]; cell migration [GO:0016477]; embryo development ending in birth or egg hatching [GO:0009792]; gonad development [GO:0008406]; histone H3-K4 methylation [GO:0051568]; histone methyltransferase activity (H3-K4 specific) [GO:0042800]; histone-lysine N-methyltransferase activity [GO:0018024]; negative regulation of vulval development [GO:0040027]; nematode larval development [GO:0002119]; nucleus [GO:0005634]; protein binding [GO:0005515]; protein methylation [GO:0006479]; receptor-mediated endocytosis [GO:0006898]; regulation of vulval development [GO:0040028]; reproduction [GO:0000003]; zinc ion binding [GO:0008270]	Myeloid/Lymphoid or mixed-lineage leukemia protein [meNOG04936]; Proteins containing SET domain [COG2940]; Putative transcription factor HALR\/MLL3, involved in embryonic development [KOG4443]		NCoils: 0.03 (67/2475)	SEG: 0.17 (418/2475)	0	0	0	0	0	0	0	0	0	5.91	3.27	16.41	2.99	3.03	3.27	16.41	10.74	9.63	4.54548e-09	6.434e-09	6.33659e-08	6.84157e-08	5.45069	2.69194	2.74965	2.95975	15.6601	10.1457	8.97642	0	0	0	0	1072	671	748	699	3145	2192	1324
WBGene00011730	T12D8.2	drr-2	0.01	0	0.33	0	0.01	0	0	0	0	0	0	0.01	0.33	0.01	0.03	0.03	9.67	0.03	0.1	9.67	protein	207 aa	207				RRM_1 [PF00076.21]	determination of adult lifespan [GO:0008340]; nucleic acid binding [GO:0003676]; nucleotide binding [GO:0000166]; polysome [GO:0005844]; translation [GO:0006412]	Eukaryotic translation initiation factor 4H [meNOG03091]; mRNA cleavage and polyadenylation factor I complex, subunit RNA15 [KOG0108]		NCoils: 0.10 (21/207)	SEG: 0.38 (78/207)	0.02	0.58	0.02	0.06	0.58	0.58	0.06	0.58	0.58	1.76	81.21	131.74	81.21	72.51	65.08	128.63	131.74	113.43	7.23695e-08	0.270451	1.11972e-06	3.11796e-07	1.04215	76.515	68.4503	61.0082	122.503	125.663	106.429	0	16	0	0	34	2040	2017	1563	2751	3000	1742
WBGene00011731	T12D8.3	acbp-5	0	0	0.02	0	0	0	0	0	0	0	0	0	0.01	0	0.02	0.25	0.5	0.25	2	2	protein	274 aa	274				ACBP [PF00887.18]; Ank [PF00023.29]; Ank_2 [PF12796.6]; Ank_3 [PF13606.5]; Ank_4 [PF13637.5]; Ank_5 [PF13857.5]	fatty-acyl-CoA binding [GO:0000062]; protein binding [GO:0005515]	Acyl-CoA-binding protein [KOG0817]; Acyl-Coenzyme A binding domain containing 6 [meNOG05550]; BolA (bacterial stress-induced morphogen)-related protein [KOG3348]				0.01	0.02	0.01	0.04	0.04	0.04	0.04	0.04	0.02	2.31	10.53	32.58	10.53	9.05	9.41	32.58	27.94	27.31	1.6033e-08	5.32498e-08	3.47555e-07	2.89674e-07	1.63933	9.18209	7.87661	8.09713	29.9897	25.6577	24.5122	0	0	0	0	68	393	373	335	1035	946	623
WBGene00011732	T12D8.4	arrd-17	0.02	0.04	0.03	0.02	0	0	0	0.04	0	0	0.01	0.03	0	0	0	7.33	0.09	0.05	0.14	7.33	protein	426 aa	426				Arrestin_C [PF02752.21]; Arrestin_N [PF00339.28]		Arrestin domain containing 2 protein [meNOG13287]; Thioredoxin binding protein TBP-2/VDUP1 [KOG3780]				0.22	0.02	0.01	0.03	0.22	0.03	0.22	0.22	0.22	8.39	13.33	5.97	12.13	13.33	10.1	4.82	5.97	5.48	0.110819	1.05714e-06	8.79972e-08	9.50201e-07	7.10432	10.7093	11.933	8.82715	3.88016	4.95074	4.32685	19	0	0	0	266	481	584	382	162	214	132
WBGene00011733	T12D8.5		0	0	0.1	0	0	0	0	0	0	0	0	0.03	0.1	0.04	0.08	0.32	1.19	0.37	0.84	1.19	protein	135 aa	135							SigP	NCoils: 0.21 (28/135)		0.06	0.19	0.07	0.16	0.19	0.19	0.16	0.19	0.19	1.9	71.62	72.1	71.62	34.46	37.52	72.1	43.37	20.94	7.65932e-07	0.0015429	1.28998e-06	9.22598e-06	0.739419	64.784	29.8664	32.4413	64.5975	37.7195	16.3233	0	1	0	0	12	679	363	342	584	373	120
WBGene00011734	T12D8.6	mlc-5	0	0	0	0	0	0	0	0	0	0	0	0	0	0	0	0.35	0.6	0.4	1.67	1.67	protein	142 aa	142	Housekeeping			EF-hand_1 [PF00036.31]; EF-hand_6 [PF13405.5]; EF-hand_7 [PF13499.5]	actin cytoskeleton [GO:0015629]; calcium ion binding [GO:0005509]; embryo development ending in birth or egg hatching [GO:0009792]; mitotic cytokinesis [GO:0000281]	Ca2+-binding protein (EF-Hand superfamily) [COG5126]; Myosin essential light chain, EF-Hand protein superfamily [KOG0030]; Myosin, light chain protein [meNOG08685]				0.07	0.12	0.08	0.2	0.2	0.2	0.2	0.2	0.12	42.6	107.17	181.06	107.17	90.09	90.9	181.06	149.63	141.98	0.00030107	0.000565519	0.00025341	0.00072672	37.7904	100.393	84.3168	84.6441	171.396	141.304	131.875	0	0	0	0	492	1618	1510	1316	2334	2051	1312
WBGene00011735	T12D8.8	hip-1	0	0	0.02	0	0	0	0	0	0	0	0	0.01	0.01	0.01	0.02	0.29	0.57	0.43	1.75	1.75	protein	422 aa	422				TPR_1 [PF00515.27]; TPR_11 [PF13414.5]; TPR_14 [PF13428.5]; TPR_16 [PF13432.5]; TPR_17 [PF13431.5]; TPR_19 [PF14559.5]; TPR_2 [PF07719.16]	endoplasmic reticulum [GO:0005783]; protein binding [GO:0005515]; sarcomere [GO:0030017]; striated muscle dense body [GO:0055120]	Datp binding protein [meNOG04556]; Hsp70-interacting protein Hip/Transient component of progesterone receptor complexes and an Hsp70-binding protein [KOG1308]		NCoils: 0.16 (68/422)	SEG: 0.30 (128/422)	0.02	0.04	0.03	0.07	0.07	0.07	0.07	0.07	0.04	2.91	144.33	253.87	144.33	115.98	110.13	253.87	215.34	201.16	8.63902e-05	0.000256726	0.000262565	0.000446755	2.16732	139.478	111.726	105.613	246.647	208.889	193.521	0	0	0	0	87	5655	5016	4109	8470	7648	4830
WBGene00011736	T12D8.9		0	0	0	0	0	0	0	0	0	0	0	0	0	0	0	0.5	0.5	0.5	2	2	protein	1181-1183 aa	1183							SigP	NCoils: 0.04 (53/1181); 0.04 (53/1183)	SEG: 0.22 (261/1183)	0.01	0.01	0.01	0.02	0.02	0.02	0.02	0.02	0.01	14.07	48.01	17.51	38.54	48.01	41.12	14.54	17.51	16.87	0.000509434	2.94679e-05	0.000101045	0.000125214	13.0513	37.0068	46.3943	39.5211	13.5081	16.4111	15.6104	1	0	0	0	1251	4267	5846	4328	1370	1759	1142
WBGene00011737	T12G3.1	sqst-1	0.34	0.87	1.79	0.03	0.34	0	0.2	0.07	0.87	0	0.53	0.13	1.79	0	1.08	0.08	1.66	0	0.6	1.66	protein	621-693 aa	693	Housekeeping			ZZ [PF00569.16]	cytoplasm [GO:0005737]; protein binding [GO:0005515]; zinc ion binding [GO:0008270]			NCoils: 0.08 (56/693); 0.09 (56/621)	SEG: 0.27 (166/621)	1.48	19.72	0.03	11.89	19.72	19.72	11.89	19.72	19.72	11	58.84	22.64	54.09	57.11	58.84	22.64	22.11	17.05	1.24589	18.5547	0.00282254	10.6913	9.85616	51.8178	54.898	56.2997	21.0032	20.5429	15.4239	233	1810	0	654	576	3628	4216	3755	1289	1340	693
WBGene00011738	T12G3.2		0.02	0.01	0.15	0.01	0.01	0.01	0.02	0	0.01	0	0.01	0.05	0.09	0.06	0.15	0.33	0.6	0.4	1.67	1.67	protein	828-948 aa	948								NCoils: 0.02 (21/943); 0.02 (21/927); 0.02 (21/903); 0.02 (21/948); 0.02 (21/852); 0.02 (21/924); 0.03 (21/828)	SEG: 0.04 (32/903)	0.05	0.09	0.06	0.15	0.15	0.15	0.15	0.15	0.09	1.02	7.05	15.85	5.68	7.05	6.37	15.19	15.85	15.24	0.0187316	0.030558	0.022294	0.0528515	0.732121	5.04411	6.34959	5.6606	14.0551	14.6856	13.8735	0	0	0	0	60	479	658	514	1109	1229	795
WBGene00011739	T12G3.4		0.01	0	0.75	0	0	0	0.01	0	0	0	0	0.25	0.5	0.25	0.75	0.33	0.67	0.33	1.5	1.5	protein	447 aa	447				Str_synth [PF03088.15]	biosynthetic process [GO:0009058]; strictosidine synthase activity [GO:0016844]	Adipocyte plasma membrane-associated protein [meNOG07510]; Gluconolactonase [COG3386]; Predicted alkaloid synthase/Surface mucin Hemomucin [KOG1520]	TM(1x)		SEG: 0.11 (50/447)	0.01	0.02	0.01	0.03	0.03	0.03	0.03	0.03	0.02	0.04	4.64	25.43	4.25	4.15	4.64	22.77	25.43	22.39	3.07586e-07	1.02834e-07	3.34581e-07	9.0473e-07	1.84173e-07	3.337	3.3306	3.69867	20.4649	23.0517	19.6814	0	0	0	0	0	159	171	165	728	866	514
WBGene00011740	T12G3.5	mrpl-51	0.12	0.05	0.02	0.12	0.02	0	0	0.05	0.01	0	0	0.02	0	0	0	5.47	0.18	0.01	0.03	5.47	protein	199 aa	199	Housekeeping			MRP-L51 [PF10244.8]	embryo development ending in birth or egg hatching [GO:0009792]; nematode larval development [GO:0002119]; receptor-mediated endocytosis [GO:0006898]	Ribosomal protein L51 [meNOG18193]; Uncharacterized conserved protein [KOG4045]				4.87	0.89	0.07	0.17	4.87	0.89	4.87	4.87	4.87	205.7	39.19	104.11	39.19	36.89	39.05	98.31	104.11	99.67	3.91615	0.413385	0.000981404	0.00205202	195.781	35.3529	33.4757	35.1954	91.7694	97.5838	91.8665	161	15	0	0	2783	680	710	649	1457	1642	1060
WBGene00011741	T12G3.6		0.05	0	0.01	0.05	0.02	0.01	0.03	0	0	0	0	0.01	0	0	0	1.44	0.39	0.26	0.7	1.44	protein	171-217 aa	217										0.23	0.09	0.06	0.16	0.23	0.16	0.23	0.23	0.23	32.03	4.64	166.16	3.26	2.63	4.64	166.16	152.73	142.44	0.0726872	0.000555924	0.000671818	0.000419586	28.518	2.26269	1.79257	3.39307	157.243	145.134	132.952	7	0	0	0	526	62	55	86	2742	2865	1765
WBGene00011742	T12G3.7		0	0	0.04	0	0	0	0	0	0	0	0	0.01	0.02	0.02	0.04	0.25	0.5	0.5	2	2	protein	324 aa	324							SigP+TM(1x)		SEG: 0.37 (121/324)	0.01	0.02	0.02	0.04	0.04	0.04	0.04	0.04	0.02	0.94	17.96	49.89	17.87	17.96	17.83	49.89	49.03	46.54	2.59025e-07	1.79965e-07	2.53005e-07	6.50857e-07	0.505833	15.971	16.2094	15.9315	46.5679	45.7594	42.639	0	0	0	0	24	593	659	565	1409	1476	944
WBGene00011743	T13F2.2		4.43	0.99	0.23	1.36	0.82	4.43	0.48	0.3	0.18	0.99	0.11	0.07	0.04	0.23	0.03	0.31	0.18	3.26	0.11	3.26	protein	124 aa	124	Housekeeping			PC4 [PF02229.15]	DNA binding [GO:0003677]; regulation of transcription, DNA-templated [GO:0006355]; transcription coactivator activity [GO:0003713]	SUB1 homolog (S. cerevisiae) protein [meNOG16524]; Transcriptional coactivator [KOG2712]		NCoils: 0.35 (44/124)	SEG: 0.36 (45/124)	57.03	34.41	186.1	20.36	186.1	186.1	186.1	57.03	186.1	797.02	41.98	187.58	40.19	41.98	39.37	179.93	187.58	168.37	52.837	30.1218	177.871	16.3599	772.613	35.4333	37.4171	34.6362	169.184	176.462	155.794	1185	424	3289	150	6616	450	523	424	1723	1911	1158
WBGene00011744	T13F2.4		0.21	0.64	1.17	0.06	0.12	0.09	0.21	0.18	0.36	0.27	0.64	0.33	0.67	0.5	1.17	0.29	0.57	0.43	1.75	1.75	protein	287 aa	287									SEG: 0.06 (16/287)	0.02	0.04	0.03	0.07	0.07	0.07	0.07	0.07	0.04	0.06	0.34	0.11	0.29	0.34	0.2	0.11	0.05	0.08	3.23912e-07	2.16221e-06	1.43571e-06	5.80785e-08	2.30109e-06	0.0545683	0.0948851	0.0207125	0.000376239	8.89545e-08	1.38795e-06	0	0	0	0	0	5	7	3	1	0	0
WBGene00011745	T13F2.5	sre-4	0.03	0.01	0.06	0.01	0.02	0.01	0.03	0	0	0	0.01	0.02	0.04	0.02	0.06	0.4	0.6	0.4	1.67	1.67	protein	368 aa	368			7TM_GPCRs	Sre [PF03125.17]	integral component of membrane [GO:0016021]; sensory perception of chemical stimulus [GO:0007606]	Sre G protein-coupled chemoreceptor [LSE0020]	TM(7x)			0.02	0.03	0.02	0.05	0.05	0.05	0.05	0.05	0.03	0.84	1.79	6.77	1.79	1.46	0.92	6.77	4.77	4.43	3.1147e-07	6.36129e-09	1.28355e-06	3.56664e-08	0.405345	1.1976	0.959221	0.501231	5.46163	3.70716	3.21472	0	0	0	0	18	50	45	24	162	122	76
WBGene00011746	T13F2.6		0.03	0.01	0.06	0.01	0	0.03	0	0	0	0.01	0	0.01	0	0.06	0	0.23	0.02	4.36	0.03	4.36	protein	579 aa	579					embryo development ending in birth or egg hatching [GO:0009792]; lipid storage [GO:0019915]				SEG: 0.05 (27/579)	0.14	0.01	0.61	0.02	0.61	0.61	0.61	0.14	0.61	9.68	21.05	89.52	19.64	15.36	21.05	89.52	77.76	83.75	0.0686916	2.80966e-09	0.445964	2.47176e-07	8.59514	18.2542	14.1829	19.59	86.2608	74.7958	79.984	20	0	77	0	498	1260	1085	1286	4890	4525	3283
WBGene00011747	T13F2.7	sna-2	0.01	0	0.01	0.01	0	0	0	0	0	0	0	0.01	0	0	0	14	0.07	0.04	0.07	14	protein	663 aa	663					embryo development ending in birth or egg hatching [GO:0009792]; growth [GO:0040007]; hermaphrodite genitalia development [GO:0040035]; nematode larval development [GO:0002119]; reproduction [GO:0000003]				SEG: 0.08 (54/663)	0.28	0.02	0.01	0.02	0.28	0.02	0.28	0.28	0.28	27.82	22.52	70.81	21.71	19.28	22.52	68.98	69.45	70.81	0.177645	7.6073e-05	3.69027e-08	2.94877e-07	25.9347	20.1768	17.9046	20.9776	66.0534	66.486	67.3186	40	1	0	0	1351	1312	1283	1296	3548	3806	2614
WBGene00011749	T13F2.12	ssp-36	0	0.13	0.31	0	0	0	0	0.05	0.08	0.06	0.13	0.11	0.19	0.14	0.31	0.35	0.61	0.43	1.64	1.64	protein	107 aa	107				Motile_Sperm [PF00635.25]	structural molecule activity [GO:0005198]	Uncharacterized protein, contains major sperm protein (MSP) domain [LSE0516]				0.08	0.14	0.1	0.23	0.23	0.23	0.23	0.23	0.14	0.74	93.85	1.77	83.02	93.85	87.79	0.18	1.77	0.25	2.97646e-06	1.04591e-06	1.31608e-06	6.76341e-06	2.26364e-05	72.0275	82.4743	76.4995	5.07975e-09	0.42542	1.32184e-05	0	0	0	0	2	537	677	548	0	9	0
WBGene00011750	T13F3.2	nhr-218	0.79	0.61	1.1	0.29	0.43	0.29	0.79	0.22	0.33	0.22	0.61	0.4	0.6	0.4	1.1	0.36	0.55	0.36	1.83	1.83	protein; ncRNA	391 aa	391		TF[Gupta+Walhout]		Hormone_recep [PF00104.29]; zf-C4 [PF00105.17]	nucleus [GO:0005634]; regulation of transcription, DNA-templated [GO:0006355]; sequence-specific DNA binding [GO:0043565]; sequence-specific DNA binding transcription factor activity [GO:0003700]; steroid hormone mediated signaling pathway [GO:0043401]; steroid hormone receptor activity [GO:0003707]; zinc ion binding [GO:0008270]	FOG: Hormone receptors [KOG3575]				0.04	0.06	0.04	0.11	0.11	0.11	0.11	0.11	0.06	0.1	0.14	0.18	0.08	0.07	0.14	0.09	0.12	0.18	0.000111799	0.000512203	0.000166654	0.000879297	0.000532793	0.000172094	0.000431684	0.0168135	0.000496187	0.00386879	0.00530932	0	0	0	0	0	0	0	2	0	1	1
WBGene00011751	T13F3.4		1.42	0.94	1.06	0.5	0.83	0.58	1.42	0.33	0.56	0.39	0.94	0.38	0.62	0.44	1.06	0.35	0.59	0.41	1.7	1.7	protein	151 aa	151				DUF19 [PF01579.17]					SEG: 0.08 (12/151)	0.06	0.1	0.07	0.17	0.17	0.17	0.17	0.17	0.1	0.16	0.12	0.18	0.11	0.1	0.12	0.13	0.12	0.18	2.02724e-06	1.6637e-06	3.52088e-07	3.56197e-06	8.8617e-06	4.7393e-07	2.58769e-07	6.53311e-07	1.21372e-06	6.40558e-06	3.50506e-06	0	0	0	0	0	0	0	0	0	0	0
WBGene00011752	T13F3.5	fbxa-2	0.04	0.04	0.11	0.01	0.02	0.01	0.04	0.01	0.02	0.01	0.04	0.04	0.05	0.04	0.11	0.33	0.5	0.33	2	2	protein	300 aa	300				F-box [PF00646.32]; FTH [PF01827.26]	protein binding [GO:0005515]					0.02	0.03	0.02	0.06	0.06	0.06	0.06	0.06	0.03	0.55	1.39	1.43	1.39	1.08	1.25	1.03	1.4	1.43	6.56699e-08	5.46318e-07	1.91381e-07	1.243e-07	0.190622	0.837158	0.627359	0.725188	0.53042	0.831795	0.717941	0	0	0	0	10	34	29	29	21	31	21
WBGene00011753	T13F3.6		0	0	0.02	0	0	0	0	0	0	0	0	0.02	0	0.01	0.01	1.83	0.18	0.55	0.33	1.83	protein	168 aa	168				DUF19 [PF01579.17]			SigP			0.33	0.06	0.18	0.11	0.33	0.18	0.33	0.33	0.33	16.17	98.74	180.66	72.04	98.74	40	135.44	180.66	174.99	0.103922	1.63954e-08	0.0169273	2.61171e-07	13.1368	66.3268	92.3935	35.8248	127.051	171.479	163.929	8	0	3	0	176	1031	1570	549	1655	2348	1535
WBGene00011754	T13F3.7		0.04	0.55	6	0.04	0	0	0.01	0.55	0.05	0.04	0.09	6	0.6	0.4	1	6	0.1	0.07	0.17	6	protein	324 aa	324							TM(4x)			0.3	0.03	0.02	0.05	0.3	0.05	0.3	0.3	0.3	0.05	6.78	0.55	6.04	6.78	6.2	0.22	0.29	0.55	0.136821	5.61682e-07	3.16111e-07	1.33029e-06	1.80246e-07	4.84159	5.59794	4.98132	0.0332691	0.0727022	0.162786	16	0	0	0	0	160	199	157	4	6	8
WBGene00011755	T13H5.1		0.02	0.04	0.94	0.01	0.01	0.01	0.02	0.01	0.02	0.02	0.04	0.33	0.56	0.39	0.94	0.35	0.59	0.41	1.7	1.7	protein	195-864 aa	864				Y_phosphatase [PF00102.26]	protein dephosphorylation [GO:0006470]; protein tyrosine phosphatase activity [GO:0004725]	Protein tyrosine phosphatase [COG5599]; Protein tyrosine phosphatase [KOG4228]; Receptor protein tyrosine phosphatase [meNOG09899]			SEG: 0.11 (22/195)	0.06	0.1	0.07	0.17	0.17	0.17	0.17	0.17	0.1	0.18	8.15	4.52	6.92	7.83	8.15	2.87	3.37	4.52	0.0178946	0.0299276	0.0211914	0.048366	0.0529295	6.16623	6.78735	7.06411	2.24109	2.77416	3.55499	0	0	0	0	0	565	659	586	178	234	199
WBGene00011756	T13H5.2	ctg-2	0	0.01	0.01	0	0	0	0	0	0.01	0	0.01	0	0.01	0	0.01	0.4	0.6	0.4	1.67	1.67	protein	396-408 aa	408				CRAL_TRIO [PF00650.19]	integral component of membrane [GO:0016021]; transport [GO:0006810]	Domain in homologues of a S. cerevisiae phosphatidylinositol transfer protein (Sec14p) [meNOG27357]; Phosphatidylinositol transfer protein SEC14 and related proteins [KOG1471]		NCoils: 0.05 (21/408); 0.05 (21/396)		0.02	0.03	0.02	0.05	0.05	0.05	0.05	0.05	0.03	4.85	20.52	4.58	20.52	19.83	19.82	3.04	3.95	4.58	0.000143	0.000107255	0.00013126	0.000178745	3.85263	18.7615	18.1898	18.0278	2.3256	3.16817	3.54523	0	0	0	0	178	899	976	841	111	162	120
WBGene00011757	T13H5.3	cht-2	0.07	0.07	0.03	0.04	0.04	0.04	0.07	0.03	0.03	0.03	0.07	0.01	0.01	0.01	0.03	0.5	0.5	0.5	2	2	protein	626 aa	626				Chitin_bind_1 [PF00187.18]; Glyco_hydro_18 [PF00704.27]	carbohydrate metabolic process [GO:0005975]; chitin binding [GO:0008061]; chitin catabolic process [GO:0006032]; chitinase activity [GO:0004568]; hydrolase activity, hydrolyzing O-glycosyl compounds [GO:0004553]	Chitinase [COG3325]; Chitinase [KOG2806]	SigP	NCoils: 0.03 (21/626)		0.01	0.01	0.01	0.02	0.02	0.02	0.02	0.02	0.01	0.76	0.28	0.29	0.27	0.28	0.28	0.27	0.29	0.28	3.74738e-08	3.97675e-07	1.77151e-08	2.0843e-07	0.442271	0.107102	0.122383	0.115803	0.0950985	0.119038	0.0864427	0	0	0	0	31	13	15	13	11	13	8
WBGene00011758	T13H5.4		0	0	0	0	0	0	0	0	0	0	0	0	0	0	0	0.33	0.67	0.33	1.5	1.5	protein	500 aa	500				DUF3449 [PF11931.7]; SF3A3 [PF16837.4]; SF3a60_bindingd [PF12108.7]; Telomere_Sde2_2 [PF13297.5]	body morphogenesis [GO:0010171]; cell migration [GO:0016477]; embryo development ending in birth or egg hatching [GO:0009792]; germ cell development [GO:0007281]; gonad development [GO:0008406]; hermaphrodite genitalia development [GO:0040035]; inductive cell migration [GO:0040039]; locomotion [GO:0040011]; molting cycle, collagen and cuticulin-based cuticle [GO:0018996]; regulation of cell proliferation [GO:0042127]; regulation of meiosis [GO:0040020]; reproduction [GO:0000003]	Splicing factor 3a, subunit 3 [COG5188]; Splicing factor 3a, subunit 3 [KOG2636]; Splicing factor 3a, subunit 3 [meNOG03226]		NCoils: 0.04 (21/500)	SEG: 0.06 (29/500)	0.01	0.02	0.01	0.03	0.03	0.03	0.03	0.03	0.02	19.29	27.62	64.17	27.62	25.01	25.05	61.35	64.17	60.6	3.99186e-07	2.68833e-07	1.29882e-06	4.73615e-07	17.3601	25.6404	23.2123	23.1113	58.1068	60.8879	56.8126	0	0	0	0	673	1204	1204	1041	2277	2538	1615
WBGene00011759	T13H5.5	mrps-18B	0.06	0.03	0.06	0.06	0	0	0	0.03	0	0	0	0.06	0	0	0	23.71	0.02	0.02	0.04	23.71	protein	238 aa	238					embryo development ending in birth or egg hatching [GO:0009792]; hermaphrodite genitalia development [GO:0040035]; intracellular [GO:0005622]; nematode larval development [GO:0002119]; receptor-mediated endocytosis [GO:0006898]; reproduction [GO:0000003]; ribosome [GO:0005840]; structural constituent of ribosome [GO:0003735]; translation [GO:0006412]	28S ribosomal protein S18b, mitochondrial Precursor (S18mt-b) [meNOG06582]; Mitochondrial ribosomal protein S18b [KOG4021]				1.66	0.04	0.03	0.07	1.66	0.07	1.66	1.66	1.66	28.51	28.96	64.32	28.21	28.96	27.77	61.25	64.32	58.89	1.16983	7.91078e-07	1.60731e-07	1.90013e-06	25.1749	25.2024	26.1308	24.7079	56.5306	59.701	53.3444	66	0	0	0	454	572	651	539	1059	1184	731
WBGene00011760	T13H5.6		0.01	0.01	0.25	0	0	0	0.01	0	0	0	0.01	0.08	0.17	0.08	0.25	0.33	0.67	0.33	1.5	1.5	protein	475 aa	475				NKAIN [PF05640.13]	nematode larval development [GO:0002119]; receptor-mediated endocytosis [GO:0006898]; reproduction [GO:0000003]	Na+/K+ transporting ATPase interacting [meNOG02049]; Predicted membrane protein [KOG4556]	SigP+TM(3x)		SEG: 0.16 (77/475)	0.01	0.02	0.01	0.03	0.03	0.03	0.03	0.03	0.02	0.12	4.99	4.91	4.58	4.99	3.96	3.89	4.35	4.91	2.41697e-07	1.0907e-07	7.29476e-07	6.673e-07	0.0122486	3.77095	4.2067	3.18188	3.08139	3.52652	3.83028	0	0	0	0	3	193	232	159	139	166	126
WBGene00011761	T13H5.8		0	0	0.03	0	0	0	0	0	0	0	0	0.02	0.02	0.02	0.03	0.5	0.5	0.5	2	2	protein	566 aa	566				CLPTM1 [PF05602.11]		Protein involved in regulation of T cell differentiation in thymus [meNOG00279]; Transmembrane protein [KOG2489]	TM(5x)		SEG: 0.08 (45/566)	0.01	0.01	0.01	0.02	0.02	0.02	0.02	0.02	0.01	0.62	27.16	53.59	27.16	21.57	24.7	53.59	48.55	46.28	1.3376e-08	2.09861e-07	1.35056e-07	1.87771e-07	0.342076	25.298	20.0255	22.91	50.7862	45.9841	43.2461	0	0	0	0	25	1412	1236	1223	2370	2288	1469
WBGene00011762	T13H10.2		0.04	0.1	1	0.01	0.02	0.01	0.04	0.03	0.06	0.03	0.1	0.33	0.67	0.33	1	0.33	0.67	0.33	1.5	1.5	protein	468 aa	468				Glyco_transf_92 [PF01697.26]			TM(1x)		SEG: 0.06 (28/468)	0.01	0.02	0.01	0.03	0.03	0.03	0.03	0.03	0.02	0.03	0.85	0.31	0.79	0.69	0.85	0.31	0.17	0.21	1.61171e-07	4.01448e-07	1.22509e-06	2.13121e-07	2.95316e-07	0.448951	0.386608	0.491617	0.104409	0.0328197	0.0309584	0	0	0	0	0	29	28	30	9	5	4
WBGene00011763	T14B1.1		0.01	0.01	0.01	0	0.01	0	0.01	0.01	0.01	0.01	0.01	0	0	0	0.01	0.4	0.6	0.4	1.67	1.67	protein	375 aa	375					lipid storage [GO:0019915]					0.02	0.03	0.02	0.05	0.05	0.05	0.05	0.05	0.03	7.02	5.65	3.67	3.98	5.65	5.17	1.36	1.94	3.67	0.00100025	0.00152086	0.00098856	0.00242009	6.12218	3.37672	4.9685	4.46044	1.00011	1.51469	2.93728	0	0	0	0	375	272	432	335	79	119	153
WBGene00011765	T14C1.1	frpr-17	0.01	0.03	0.15	0	0.01	0	0.01	0.01	0.02	0.01	0.03	0.05	0.1	0.05	0.15	0.33	0.67	0.33	1.5	1.5	protein	403 aa	403			7TM_GPCRs	7tm_1 [PF00001.20]	G-protein coupled receptor activity [GO:0004930]; G-protein coupled receptor signaling pathway [GO:0007186]; integral component of membrane [GO:0016021]	FOG: 7 transmembrane receptor [KOG3656]; Unnamed protein [LSE0740]	TM(7x)		SEG: 0.07 (30/403)	0.01	0.02	0.01	0.03	0.03	0.03	0.03	0.03	0.02	0.2	2.81	1.01	2.03	2.76	2.81	1.01	0.89	0.98	1.85574e-07	3.02469e-07	1.93533e-07	1.47643e-06	0.0404287	1.47602	2.13894	2.13129	0.599633	0.514948	0.507314	0	0	0	0	5	77	116	102	32	30	22
WBGene00011767	T14D7.1		0	0	0	0	0	0	0	0	0	0	0	0	0	0	0	0.33	0.67	0.33	1.5	1.5	protein	405 aa	405				Aminotran_1_2 [PF00155.20]; Aminotran_5 [PF00266.18]	catalytic activity [GO:0003824]; metabolic process [GO:0008152]; pyridoxal phosphate binding [GO:0030170]	Alanine-glyoxylate aminotransferase AGT1 [KOG2862]; Alanine:Glyoxylate aminotransferase [meNOG05246]; Serine-pyruvate aminotransferase/archaeal aspartate aminotransferase [COG0075]				0.01	0.02	0.01	0.03	0.03	0.03	0.03	0.03	0.02	14.58	57.61	15.52	57.61	45.86	53.89	13.74	15.09	15.52	1.48171e-07	4.06924e-07	2.06078e-07	7.99593e-07	13.0601	54.8017	43.4153	51.1083	12.2477	13.5545	13.6618	0	0	0	0	547	2699	2370	2406	546	640	443
WBGene00011768	T14D7.2	oac-46	0	0	0.04	0	0	0	0	0	0	0	0	0.02	0.02	0.02	0.04	0.5	0.5	0.5	2	2	protein	676 aa	676				Acyl_transf_3 [PF01757.21]	hermaphrodite genitalia development [GO:0040035]; locomotion [GO:0040011]; oviposition [GO:0018991]; transferase activity, transferring acyl groups other than amino-acyl groups [GO:0016747]	Predicted acyltransferase [KOG3700]; Protein involved in oviposition [meNOG00478]	SigP+TM(11x)		SEG: 0.02 (13/676)	0.01	0.01	0.01	0.02	0.02	0.02	0.02	0.02	0.01	0.52	25.32	8.62	19.69	21.73	25.32	8.62	6.63	6.8	1.33348e-08	4.98473e-07	1.43597e-07	2.22331e-08	0.290314	18.2892	20.3642	23.6985	7.63873	5.78828	5.75924	0	0	0	0	26	1301	1581	1593	484	396	273
WBGene00011770	T14G8.2		0.04	0.06	0.36	0.02	0.03	0.02	0.04	0.02	0.04	0.02	0.06	0.14	0.21	0.14	0.36	0.4	0.6	0.4	1.67	1.67	protein	347 aa	347										0.02	0.03	0.02	0.05	0.05	0.05	0.05	0.05	0.03	0.14	1.13	0.8	0.53	1.13	0.95	0.8	0.59	0.56	1.94863e-07	4.94823e-08	3.3676e-08	1.43481e-06	0.00722384	0.217827	0.663734	0.513753	0.382962	0.237612	0.160523	0	0	0	0	2	13	32	23	17	13	8
WBGene00011771	T14G8.3		0	0	0.01	0	0	0	0	0	0	0	0	0.01	0	0.01	0.01	0.6	0.2	1.67	0.6	1.67	protein	905-921 aa	921				HSP70 [PF00012.19]; MreB_Mbl [PF06723.12]	endoplasmic reticulum unfolded protein response [GO:0030968]	Hypoxia up-regulated protein [meNOG03915]; Molecular chaperone [COG0443]; Molecular chaperones GRP170/SIL1, HSP70 superfamily [KOG0104]	SigP	NCoils: 0.14 (132/921); 0.15 (132/905)	SEG: 0.19 (169/905)	0.03	0.01	0.05	0.03	0.05	0.05	0.05	0.03	0.05	4.75	36.55	24.07	36.55	34.93	35.37	24.07	22.71	22.53	0.00707502	8.82441e-05	0.0146168	0.000181071	4.12345	34.9576	33.4481	33.7389	22.6527	21.3733	20.9612	5	0	7	0	352	3381	3554	3112	1894	1904	1271
WBGene00011772	T14G8.4		0.01	0.05	0.08	0	0.01	0.01	0.01	0.01	0.02	0.02	0.05	0.02	0.04	0.04	0.08	0.25	0.5	0.5	2	2	protein	429 aa	429							TM(1x)		SEG: 0.10 (42/429)	0.01	0.02	0.02	0.04	0.04	0.04	0.04	0.04	0.02	0.52	2.94	0.82	2.37	2.51	2.94	0.73	0.52	0.82	6.02004e-07	4.49582e-07	6.6937e-07	1.39093e-08	0.214763	1.73314	1.88001	2.20804	0.374992	0.24051	0.379882	0	0	0	0	13	79	93	94	20	15	16
WBGene00011773	T14G10.3	ttr-53	0.03	0.01	0.01	0.01	0	0.03	0	0	0	0.01	0	0	0	0.01	0	0.24	0.07	4.14	0.1	4.14	protein	148 aa	148				TTR-52 [PF01060.22]	extracellular space [GO:0005615]	Unnamed protein [LSE1189]	SigP			0.14	0.04	0.58	0.06	0.58	0.58	0.58	0.14	0.58	49.85	19.48	61.54	16.69	17.41	19.48	59.75	57.94	61.54	0.0321959	8.19599e-07	0.308062	1.951e-06	45.8126	14.6592	15.3842	17.2363	55.4509	53.9031	56.3674	6	0	23	0	973	411	475	459	1255	1296	928
WBGene00011774	T14G10.4	ttr-54	0.01	0.01	0.18	0	0.01	0	0.01	0	0.01	0.01	0.01	0.07	0.11	0.08	0.18	0.38	0.62	0.46	1.62	1.62	protein	138 aa	138				TTR-52 [PF01060.22]	extracellular space [GO:0005615]	Unnamed protein [LSE1189]	SigP		SEG: 0.11 (15/138)	0.05	0.08	0.06	0.13	0.13	0.13	0.13	0.13	0.08	0.72	14.54	10.17	14.54	10.68	14.01	10.17	8.3	7.8	1.08255e-06	1.20579e-06	1.09978e-06	3.26953e-07	0.138546	11.7367	8.40792	11.212	7.73139	6.14132	5.31977	0	0	0	0	5	163	133	151	97	84	53
WBGene00011775	T14G10.5		0	0	0.01	0	0	0	0	0	0	0	0	0	0.01	0	0.01	0.33	0.5	0.33	2	2	protein	870-885 aa	885				Adaptin_N [PF01602.19]; COP-gamma_platf [PF08752.9]; Cnd1 [PF12717.6]; Coatomer_g_Cpla [PF16381.4]; HEAT [PF02985.21]; HEAT_2 [PF13646.5]; HEAT_EZ [PF13513.5]	COPI vesicle coat [GO:0030126]; apoptotic process [GO:0006915]; binding [GO:0005488]; intracellular protein transport [GO:0006886]; locomotion [GO:0040011]; membrane coat [GO:0030117]; nematode larval development [GO:0002119]; receptor-mediated endocytosis [GO:0006898]; reproduction [GO:0000003]; secretion by cell [GO:0032940]; structural molecule activity [GO:0005198]; vesicle-mediated transport [GO:0016192]	Coatomer protein complex, subunit gamma [meNOG02457]; Vesicle coat complex COPI, gamma subunit [COG5240]; Vesicle coat complex COPI, gamma subunit [KOG1078]			SEG: 0.07 (62/885)	0.02	0.03	0.02	0.06	0.06	0.06	0.06	0.06	0.03	5.48	82.05	101.53	70.79	73.39	82.05	98.07	94.91	101.53	0.0019791	0.00318196	0.00237788	0.00645326	4.759	68.3578	71.0312	79.3671	94.9258	92.0358	97.8518	0	0	0	0	344	5636	6436	6227	6676	6869	4936
WBGene00011776	T14G10.7	hpo-5	0.01	0	0.64	0.01	0	0	0	0	0	0	0	0.64	0.07	0.04	0.11	6	0.11	0.06	0.17	6	protein	550 aa	550				PIG-S [PF10510.8]	GPI-anchor transamidase complex [GO:0042765]; attachment of GPI anchor to protein [GO:0016255]; receptor-mediated endocytosis [GO:0006898]	GPI transamidase complex, GPI17/PIG-S component, involved in glycosylphosphatidylinositol anchor biosynthesis [KOG2459]; Phosphatidylinositol glycan anchor biosynthesis, class S protein [meNOG03596]	TM(1x)			0.18	0.02	0.01	0.03	0.18	0.03	0.18	0.18	0.18	0.28	25.48	49.62	25.48	22.04	25.44	49.62	48.2	46.88	0.0875112	2.38124e-07	1.03788e-06	3.8209e-07	0.0974149	23.6099	20.4229	23.5981	46.8935	45.5353	43.7285	20	0	0	0	10	1253	1195	1192	2076	2149	1408
WBGene00011777	T14G10.8		0.06	0.87	0.2	0.06	0	0	0	0.87	0.02	0.02	0.04	0.2	0.01	0	0.01	23.31	0.03	0.02	0.04	23.31	protein	131-181 aa	181										9.09	0.23	0.16	0.39	9.09	0.39	9.09	9.09	9.09	45.01	158.72	10.42	149.88	142.72	158.72	10.42	10.12	8.75	7.71495	0.00695862	0.00791724	0.0162714	40.0247	141.839	135.144	149.573	7.99627	7.83512	5.76278	272	0	0	0	542	2365	2499	2388	132	136	70
WBGene00011778	T15D6.1		1.2	0.86	1	0.4	0.8	0.6	1.2	0.29	0.57	0.43	0.86	0.33	0.67	0.5	1	0.33	0.67	0.5	1.5	1.5	protein	302 aa	302				Sulfotransfer_2 [PF03567.13]	integral component of membrane [GO:0016021]; sulfotransferase activity [GO:0008146]	Chondroitin 6-sulfotransferase and related sulfotransferases [KOG4651]	TM(1x)		SEG: 0.04 (11/302)	0.02	0.04	0.03	0.06	0.06	0.06	0.06	0.06	0.04	0.06	0.05	0.07	0.04	0.04	0.05	0.05	0.05	0.07	5.88935e-08	1.6545e-07	2.86493e-07	6.32834e-07	5.04725e-06	4.33562e-07	2.94405e-07	7.03949e-07	3.85414e-07	2.09997e-06	1.47848e-06	0	0	0	0	0	0	0	0	0	0	0
WBGene00011779	T15D6.4		1.33	0.8	1	0.33	1	0.67	1.33	0.2	0.6	0.4	0.8	0.25	0.75	0.5	1	0.25	0.75	0.5	1.33	1.33	protein	396 aa	396				Glyco_transf_49 [PF13896.5]		Beta-1,3-N-Acetylglucosaminyltransferase [meNOG02938]; Predicted glycosyltransferase [KOG3765]				0.01	0.03	0.02	0.04	0.04	0.04	0.04	0.04	0.03	0.04	0.03	0.05	0.03	0.03	0.03	0.04	0.04	0.05	7.48407e-07	6.29659e-07	9.33588e-07	1.01155e-06	3.167e-08	2.31587e-07	1.10885e-07	8.86639e-07	1.2196e-08	7.62044e-07	4.89733e-07	0	0	0	0	0	0	0	0	0	0	0
WBGene00011780	T15D6.5		1.25	0.83	1.25	0.5	0.75	0.5	1.25	0.33	0.5	0.33	0.83	0.5	0.75	0.5	1.25	0.4	0.6	0.4	1.67	1.67	protein	383 aa	383				Galactosyl_T [PF01762.20]	galactosyltransferase activity [GO:0008378]; membrane [GO:0016020]; protein glycosylation [GO:0006486]	Galactosyltransferases [KOG2287]; Udp-Gal:Betaglcnac beta 1,3-galactosyltransferase, polypeptide 5 [meNOG09883]	TM(1x)		SEG: 0.03 (13/383)	0.02	0.03	0.02	0.05	0.05	0.05	0.05	0.05	0.03	0.04	0.04	0.06	0.03	0.03	0.04	0.04	0.04	0.06	1.17736e-07	3.41268e-07	3.21978e-07	3.68917e-07	1.46674e-06	1.06612e-06	3.12385e-07	1.29771e-07	6.60371e-09	1.74967e-06	8.19321e-08	0	0	0	0	0	0	0	0	0	0	0
WBGene00011781	T15D6.7	glct-3	1.2	0.86	1	0.4	0.8	0.6	1.2	0.29	0.57	0.43	0.86	0.33	0.67	0.5	1	0.33	0.67	0.5	1.5	1.5	protein	304 aa	304				Glyco_transf_43 [PF03360.15]	galactosylgalactosylxylosylprotein 3-beta-glucuronosyltransferase activity [GO:0015018]; membrane [GO:0016020]	Beta-1,3-Glucuronyltransferase [meNOG00369]; Beta-1,3-glucuronyltransferase B3GAT1/SQV-8 [KOG1476]			SEG: 0.05 (14/304)	0.02	0.04	0.03	0.06	0.06	0.06	0.06	0.06	0.04	0.06	0.05	0.07	0.04	0.04	0.05	0.05	0.05	0.07	3.06485e-07	4.85342e-07	2.51654e-07	1.2564e-06	2.56746e-06	4.55299e-07	7.10249e-08	1.88948e-06	9.84115e-07	1.68371e-07	3.8214e-07	0	0	0	0	0	0	0	0	0	0	0
WBGene00011782	T15D6.8		1.25	0.83	1	0.5	0.75	0.5	1.25	0.33	0.5	0.33	0.83	0.4	0.6	0.4	1	0.4	0.6	0.4	1.67	1.67	protein	341 aa	341				Methyltransf_21 [PF05050.11]		Predicted secreted small molecules methylase [LSE0016]	SigP			0.02	0.03	0.02	0.05	0.05	0.05	0.05	0.05	0.03	0.05	0.04	0.06	0.04	0.03	0.04	0.04	0.04	0.06	2.78333e-07	5.44999e-07	7.82311e-07	4.42175e-06	1.19592e-06	3.21271e-07	5.9078e-07	3.12799e-07	7.38543e-07	5.14615e-07	1.24626e-07	0	0	0	0	0	0	0	0	0	0	0
WBGene00011783	T15D6.9		1.33	0.8	1	0.33	1	0.67	1.33	0.2	0.6	0.4	0.8	0.25	0.75	0.5	1	0.25	0.75	0.5	1.33	1.33	protein	407 aa	407				DUF1647 [PF07801.10]	axonal fasciculation [GO:0007413]	Unnamed protein [TWOG0213]	SigP+TM(1x)		SEG: 0.14 (55/407)	0.01	0.03	0.02	0.04	0.04	0.04	0.04	0.04	0.03	0.04	0.03	0.05	0.03	0.03	0.03	0.04	0.03	0.05	5.86705e-10	1.31283e-06	6.13202e-07	2.20228e-07	3.5466e-06	1.95772e-07	7.19256e-09	1.30587e-07	5.10998e-07	6.90751e-08	3.65897e-06	0	0	0	0	0	0	0	0	0	0	0
WBGene00011784	T15D6.10		1	0.75	1	0.33	0.67	0.33	1	0.25	0.5	0.25	0.75	0.33	0.67	0.33	1	0.33	0.67	0.33	1.5	1.5	protein	507 aa	507				Glyco_transf_92 [PF01697.26]		Extracellular protein with conserved cysteines [KOG4735]	TM(1x)		SEG: 0.02 (11/507)	0.01	0.02	0.01	0.03	0.03	0.03	0.03	0.03	0.02	0.03	0.03	0.04	0.02	0.02	0.03	0.03	0.03	0.04	6.1585e-08	2.38021e-07	4.0441e-07	3.13054e-07	4.68727e-07	2.79917e-06	1.76586e-07	7.91975e-07	3.79953e-08	4.12084e-08	5.37008e-07	0	0	0	0	0	0	0	0	0	0	0
WBGene00011785	T15D6.11		1.5	0.86	1.2	0.5	0.75	0.5	1.5	0.29	0.43	0.29	0.86	0.4	0.6	0.4	1.2	0.33	0.5	0.33	2	2	protein	326 aa	326				Methyltransf_21 [PF05050.11]			SigP			0.02	0.03	0.02	0.06	0.06	0.06	0.06	0.06	0.03	0.05	0.04	0.07	0.04	0.04	0.04	0.05	0.04	0.07	5.54892e-07	1.23629e-07	9.55137e-07	1.01786e-07	1.78935e-06	1.16216e-06	5.26102e-07	7.62006e-07	9.36589e-07	3.05489e-08	7.79816e-07	0	0	0	0	0	0	0	0	0	0	0
WBGene00011786	T15D6.12		1.33	0.44	1.33	0.33	0.67	0.67	1.33	0.11	0.22	0.22	0.44	0.33	0.67	0.67	1.33	0.25	0.5	0.5	2	2	protein	459 aa	459				Glyco_transf_92 [PF01697.26]		Extracellular protein with conserved cysteines [KOG4735]; Unnamed protein [LSE3912]	SigP			0.01	0.02	0.02	0.04	0.04	0.04	0.04	0.04	0.02	0.03	0.03	0.09	0.03	0.03	0.03	0.03	0.09	0.05	2.83911e-07	2.03275e-07	3.48795e-07	1.45667e-06	3.14251e-07	1.617e-07	9.23563e-08	4.21734e-07	3.52103e-07	0.00418353	1.25167e-06	0	0	0	0	0	0	0	0	0	2	0
WBGene00011788	T15H9.2		0.01	0	0.19	0	0	0	0.01	0	0	0	0	0.06	0.12	0.06	0.19	0.33	0.67	0.33	1.5	1.5	protein	252 aa	252					embryo development ending in birth or egg hatching [GO:0009792]			NCoils: 0.25 (63/252)		0.02	0.04	0.02	0.06	0.06	0.06	0.06	0.06	0.04	0.32	10.86	34.81	10.86	9.54	10.04	33.1	34.81	31.82	7.89418e-07	1.12506e-07	2.0981e-07	2.00998e-07	0.0613548	9.21992	8.07543	8.38742	29.845	31.4961	28.1674	0	0	0	0	5	259	252	229	674	755	465
WBGene00011789	T15H9.4		0	0.31	0.18	0	0	0	0	0.08	0.15	0.15	0.31	0.05	0.09	0.09	0.18	0.25	0.5	0.5	2	2	protein	431 aa	431				PDZ_2 [PF13180.5]	protein binding [GO:0005515]	Unnamed protein [LSE0833]			SEG: 0.03 (14/431)	0.01	0.02	0.02	0.04	0.04	0.04	0.04	0.04	0.02	0.22	8.61	0.13	8.61	8.03	8.49	0.1	0.13	0.1	1.98823e-08	1.67883e-06	7.2724e-07	9.78567e-07	0.0432838	7.37423	6.88554	7.16332	0.0033516	0.013659	0.000723829	0	0	0	0	5	290	299	273	2	3	1
WBGene00011790	T15H9.5		0	0.35	0.04	0	0	0	0	0.12	0.21	0.15	0.35	0.01	0.02	0.02	0.04	0.33	0.58	0.42	1.71	1.71	protein	173 aa	173						Unnamed protein [LSE0834]		NCoils: 0.16 (28/173)	SEG: 0.34 (59/173)	0.04	0.07	0.05	0.12	0.12	0.12	0.12	0.12	0.07	2.82	25.14	0.34	25.14	19.76	19.88	0.18	0.34	0.12	3.96628e-07	7.1928e-07	7.86895e-08	4.77404e-07	1.59726	21.706	16.9297	16.7651	0.00129818	0.0379231	9.12383e-07	0	0	0	0	27	328	286	249	1	3	0
WBGene00011791	T15H9.6		0.5	0.01	1	0.25	0.25	0.25	0.5	0.01	0.01	0.01	0.01	0.5	0.5	0.5	1	0.5	0.5	0.5	2	2	protein	554 aa	554				NTP_transf_2 [PF01909.22]; PAP_RNA-bind [PF04926.14]; PAP_central [PF04928.16]	RNA 3'-end processing [GO:0031123]; RNA binding [GO:0003723]; RNA polyadenylation [GO:0043631]; nucleotidyltransferase activity [GO:0016779]; nucleus [GO:0005634]; polynucleotide adenylyltransferase activity [GO:0004652]	Poly(A) polymerase [COG5186]; Poly(A) polymerase [meNOG04160]; Poly(A) polymerase and related nucleotidyltransferases [KOG2245]			SEG: 0.03 (18/554)	0.01	0.01	0.01	0.02	0.02	0.02	0.02	0.02	0.01	0.02	0.04	1.45	0.02	0.02	0.04	1.45	1.03	1.2	1.47452e-07	5.82942e-09	5.69938e-08	7.24122e-07	9.83071e-07	5.07415e-07	1.79411e-07	0.000335596	1.00137	0.670584	0.746353	0	0	0	0	0	0	0	1	61	46	36
WBGene00011793	T16A9.3		0	0.02	0.03	0	0	0	0	0.01	0.02	0.01	0.02	0.01	0.02	0.01	0.03	0.25	0.75	0.5	1.33	1.33	protein	343 aa	343				DUF1265 [PF06887.13]						0.01	0.03	0.02	0.04	0.04	0.04	0.04	0.04	0.03	1.51	16.92	1.82	16.32	14.84	16.92	1.12	1.51	1.82	9.82813e-08	3.33263e-06	1.34468e-08	2.05752e-07	0.927698	14.5044	13.1444	14.9944	0.638573	0.97758	1.09494	0	0	0	0	37	513	516	508	29	42	34
WBGene00011794	T16A9.4	nep-21	0.01	0.03	0.75	0	0.01	0	0.01	0.01	0.02	0.01	0.03	0.25	0.5	0.25	0.75	0.33	0.67	0.33	1.5	1.5	protein	769-777 aa	777				Peptidase_M13 [PF01431.20]; Peptidase_M13_N [PF05649.12]	metalloendopeptidase activity [GO:0004222]; metallopeptidase activity [GO:0008237]; proteolysis [GO:0006508]	M13 family peptidase [KOG3624]; Neutral endopeptidase 24.11 [meNOG07788]; Predicted metalloendopeptidase [COG3590]	TM(1x)		SEG: 0.04 (33/777)	0.02	0.04	0.02	0.06	0.06	0.06	0.06	0.06	0.04	0.08	5.89	1.97	5.15	5.89	5.63	1.69	1.97	1.81	0.0019263	0.0035755	0.00257931	0.0065024	0.0104182	4.52371	5.23136	4.93705	1.3022	1.56622	1.33796	0	0	0	0	1	406	515	424	111	139	84
WBGene00011795	T16A9.5		0	0.02	0.01	0	0	0	0	0.01	0.01	0.01	0.02	0	0	0	0.01	0.7	0.6	0.4	1.43	1.43	protein	322 aa	322				ZYG-11_interact [PF05884.11]		Unnamed protein [LSE0730]	TM(7x)	NCoils: 0.07 (21/322)	SEG: 0.25 (79/322)	0.07	0.06	0.04	0.1	0.1	0.1	0.1	0.1	0.07	14.43	428.3	5.28	428.3	340.82	381.99	0.5	5.28	0.67	0.00363445	0.000349707	0.000414103	0.00029216	12.2475	418.196	332.058	371.956	0.169542	4.13424	0.226878	2	0	0	0	321	12227	10766	10420	10	133	9
WBGene00011796	T16G1.2		0.14	0.2	1.07	0.05	0.08	0.06	0.14	0.07	0.12	0.08	0.2	0.36	0.64	0.43	1.07	0.33	0.6	0.4	1.67	1.67	protein	205-407 aa	407							SigP		SEG: 0.24 (99/407)	0.05	0.09	0.06	0.15	0.15	0.15	0.15	0.15	0.09	0.14	1.09	0.74	0.68	0.91	1.09	0.64	0.61	0.74	8.79683e-05	0.000285557	0.000166418	0.000800473	0.00102778	0.299877	0.488943	0.601344	0.236235	0.244563	0.237914	0	0	0	0	0	17	26	27	12	13	9
WBGene00011797	T16G1.3		0.71	0.62	1.25	0.29	0.43	0.29	0.71	0.25	0.38	0.25	0.62	0.5	0.75	0.5	1.25	0.4	0.6	0.4	1.67	1.67	protein	389 aa	389				APH [PF01636.22]; DUF1679 [PF07914.10]; EcKinase [PF02958.19]	transferase activity, transferring phosphorus-containing groups [GO:0016772]	Predicted small molecule kinase [TWOG0192]; Znf_C4 abd HLH domain containing kinases domain-containing protein [euNOG05157]; Znf_C4 abd HLH domain containing kinases domain-containing protein [meNOG11121]				0.02	0.03	0.02	0.05	0.05	0.05	0.05	0.05	0.03	0.04	0.07	0.08	0.07	0.03	0.07	0.08	0.04	0.05	5.01083e-08	1.08743e-06	2.34982e-06	3.54365e-07	2.27857e-06	0.000733865	1.30666e-07	0.000788686	0.000401046	1.03279e-06	3.54051e-07	0	0	0	0	0	1	0	1	1	0	0
WBGene00011798	T16G1.4		0.06	0.12	0.09	0.02	0.03	0.03	0.06	0.03	0.06	0.06	0.12	0.02	0.04	0.04	0.09	0.25	0.5	0.5	2	2	protein	436 aa	436				APH [PF01636.22]; DUF1679 [PF07914.10]; EcKinase [PF02958.19]	transferase activity, transferring phosphorus-containing groups [GO:0016772]	Predicted small molecule kinase [TWOG0192]; Znf_C4 abd HLH domain containing kinases domain-containing protein [euNOG05157]; Znf_C4 abd HLH domain containing kinases domain-containing protein [meNOG11121]		NCoils: 0.05 (21/436)		0.01	0.02	0.02	0.04	0.04	0.04	0.04	0.04	0.02	0.45	0.65	0.34	0.55	0.65	0.58	0.23	0.34	0.27	1.84884e-07	1.03452e-08	6.04203e-07	8.30047e-07	0.179783	0.267626	0.36015	0.288162	0.0524982	0.122953	0.0552612	0	0	0	0	12	19	25	19	6	10	5
WBGene00011799	T16G1.5		0.03	0.1	0.04	0.01	0.02	0.01	0.03	0.03	0.07	0.03	0.1	0.01	0.03	0.01	0.04	0.33	0.67	0.33	1.5	1.5	protein	434 aa	434				APH [PF01636.22]; DUF1679 [PF07914.10]; EcKinase [PF02958.19]	transferase activity, transferring phosphorus-containing groups [GO:0016772]	Predicted small molecule kinase [TWOG0192]; Znf_C4 abd HLH domain containing kinases domain-containing protein [euNOG05157]; Znf_C4 abd HLH domain containing kinases domain-containing protein [meNOG11121]		NCoils: 0.05 (21/434)		0.01	0.02	0.01	0.03	0.03	0.03	0.03	0.03	0.02	0.74	1.02	0.3	0.85	1.02	0.81	0.3	0.26	0.19	1.8839e-07	6.25307e-07	3.55346e-08	8.15232e-07	0.401653	0.519871	0.676509	0.482599	0.106225	0.0877592	0.0281772	0	0	0	0	24	35	46	32	10	9	4
WBGene00011800	T16G1.6		0.01	0.02	0.07	0	0.01	0.01	0.01	0	0.01	0.01	0.02	0.02	0.04	0.04	0.07	0.25	0.5	0.5	2	2	protein	431 aa	431				APH [PF01636.22]; DUF1679 [PF07914.10]; EcKinase [PF02958.19]	transferase activity, transferring phosphorus-containing groups [GO:0016772]	Predicted small molecule kinase [TWOG0192]; Znf_C4 abd HLH domain containing kinases domain-containing protein [euNOG05157]; Znf_C4 abd HLH domain containing kinases domain-containing protein [meNOG11121]			SEG: 0.03 (12/431)	0.01	0.02	0.02	0.04	0.04	0.04	0.04	0.04	0.02	0.56	2.68	2.28	2.68	2.57	2.59	1.57	1.04	2.28	9.97463e-08	9.50964e-08	1.76463e-08	5.33004e-07	0.249075	2.00418	1.9467	1.91265	1.04131	0.62474	1.51358	0	0	0	0	15	95	101	88	47	33	49
WBGene00011801	T16G1.7		0	0	1	0	0	0	0	0	0	0	0	0.33	0.67	0.33	1	0.33	0.67	0.33	1.5	1.5	protein	436 aa	436				APH [PF01636.22]; DUF1679 [PF07914.10]; EcKinase [PF02958.19]	transferase activity, transferring phosphorus-containing groups [GO:0016772]	Predicted small molecule kinase [TWOG0192]; Znf_C4 abd HLH domain containing kinases domain-containing protein [euNOG05157]; Znf_C4 abd HLH domain containing kinases domain-containing protein [meNOG11121]				0.01	0.02	0.01	0.03	0.03	0.03	0.03	0.03	0.02	0.03	9.01	7.11	8.31	9.01	8.63	6.5	5.08	7.11	5.58354e-07	3.34739e-07	1.12978e-07	4.05226e-08	1.33795e-06	7.14239	7.8761	7.38729	5.34225	4.15666	5.75061	0	0	0	0	0	314	376	311	209	173	163
WBGene00011802	T16G1.9		0	0	0.04	0	0	0	0	0	0	0	0	0.04	0.01	0.03	0.01	1.5	0.33	0.67	0.33	1.5	protein	945 aa	945				Ank [PF00023.29]; Ank_2 [PF12796.6]; Ank_3 [PF13606.5]; Ank_4 [PF13637.5]; Ank_5 [PF13857.5]	protein binding [GO:0005515]				SEG: 0.04 (39/945)	0.03	0.01	0.02	0.01	0.03	0.02	0.03	0.03	0.03	0.73	35.04	21.7	31.52	31.94	35.04	20.54	18.74	21.7	0.00828173	1.71377e-07	0.00221564	1.30609e-07	0.481102	29.9824	30.4253	33.399	19.1885	17.4738	20.1003	6	0	3	0	50	2732	3046	2890	1516	1473	1149
WBGene00011803	T16G12.1		0	0	1	0	0	0	0	0	0	0	0	1	1	1	1	1	1	1	1	1	protein	1890 aa	1890				ERAP1_C [PF11838.7]; Peptidase_M1 [PF01433.19]	embryo development ending in birth or egg hatching [GO:0009792]; metallopeptidase activity [GO:0008237]; pronuclear migration [GO:0035046]; proteolysis [GO:0006508]; zinc ion binding [GO:0008270]	Aminopeptidase N [COG0308]; Aminopeptidase [meNOG00286]; Puromycin-sensitive aminopeptidase and related aminopeptidases [KOG1046]	SigP		SEG: 0.02 (40/1890)	0	0	0	0.01	0.01	0.01	0.01	0.01	0	0.01	4.73	12.84	3.87	4.73	4.7	9.64	10.57	12.84	2.20015e-09	1.60569e-07	2.17238e-08	5.35532e-08	1.55743e-07	3.47685	4.31675	4.25357	8.95965	9.89384	11.9153	0	0	0	0	0	630	848	728	1340	1564	1280
WBGene00011804	T16G12.3		0	0	0.04	0	0	0	0	0	0	0	0	0.01	0.02	0.01	0.04	0.33	0.67	0.33	1.5	1.5	protein	193 aa	193										0.01	0.02	0.01	0.03	0.03	0.03	0.03	0.03	0.02	0.81	10.02	26.77	10.02	8.74	9.7	25.5	25.1	26.77	7.07979e-08	2.45707e-07	1.62914e-08	3.91032e-07	0.438929	8.76341	7.56269	8.3881	23.1541	22.8663	23.9062	0	0	0	0	25	410	395	379	889	933	670
WBGene00011805	T16G12.4		0.02	0	0.02	0.01	0.01	0.01	0.02	0	0	0	0	0.01	0.01	0.01	0.02	0.33	0.56	0.44	1.8	1.8	protein	213 aa	213				DUF2700 [PF10912.7]			TM(4x)			0.03	0.05	0.04	0.09	0.09	0.09	0.09	0.09	0.05	3.75	5.96	27.52	4.31	3.57	5.96	27.52	23.17	23.02	5.54115e-07	1.68754e-06	8.08951e-07	6.9507e-08	2.48406	3.11599	2.54072	4.4772	24.1022	20.0484	19.3295	0	0	0	0	49	73	67	97	402	360	241
WBGene00011806	T16G12.5	ekl-6	0	0	0.02	0	0	0	0	0	0	0	0	0.02	0.02	0.02	0.02	1	1	1	1	1	protein	1142 aa	1142				RTP1_C1 [PF10363.8]; RTP1_C2 [PF10304.8]	binding [GO:0005488]; hermaphrodite genitalia development [GO:0040035]; locomotion [GO:0040011]; reproduction [GO:0000003]	Transmembrane and coiled-coil domains 7 protein [meNOG07323]; Uncharacterized conserved protein [KOG4653]	TM(3x)		SEG: 0.02 (22/1142)	0	0.01	0	0.01	0.01	0.01	0.01	0.01	0.01	0.58	13.17	33.84	12.87	11.29	13.17	33.84	30.56	30.37	7.75779e-08	2.80865e-07	5.11266e-08	5.21594e-09	0.386325	11.9885	10.4954	12.2382	32.2542	29.0948	28.621	0	0	0	0	47	1341	1294	1306	3006	2891	1935
WBGene00011807	T16G12.6		0	0	1	0	0	0	0	0	0	0	0	1	1	1	1	1	1	1	1	1	protein	930 aa	930				Xpo1 [PF08389.11]	binding [GO:0005488]	Functions in nuclear protein import as nuclear transport receptor. Serves as receptor for nuclear localization signals (NLS) in cargo substrates. Is thought to mediate docking of the importin/substrate complex to the nuclear pore complex through binding to nucleoporin and the complex is subsequently translocated through the pore by an energy requiring, Ran- dependent mechanism. At the nucleoplasmic side of the NPC, Ran binds to the importin, the importin\/substrate complex dissociates and importin is re-exported from the nucleus to the cytoplasm where GTP hydrolysis releases Ran. The directionality of nuclear import is thought to be conferred by an asymmetric distribution of the GTP- and GDP-bound forms of Ran between the cytoplasm and nucleus [meNOG05991]; Nuclear transport receptor LGL2 (importin beta superfamily) [KOG2022]			SEG: 0.03 (29/930)	0	0.01	0.01	0.01	0.01	0.01	0.01	0.01	0.01	0.01	14.54	36.78	14.54	11.47	14.1	36.78	30.77	29.49	2.07165e-09	3.12108e-08	9.10407e-08	1.24386e-06	3.12709e-07	13.5028	10.5587	13.0067	34.9214	29.1026	27.5894	0	0	0	0	0	1212	1052	1118	2612	2327	1502
WBGene00011808	T16G12.7		0	0.07	0.06	0	0	0	0	0.03	0.04	0.03	0.07	0.02	0.03	0.02	0.06	0.4	0.6	0.4	1.67	1.67	protein	319 aa	319				Metallophos [PF00149.27]; STPPase_N [PF16891.4]	hydrolase activity [GO:0016787]	Diadenosine tetraphosphatase and related serine/threonine protein phosphatases [COG0639]; Serine\/threonine specific protein phosphatase PP1, catalytic subunit [KOG0374]			SEG: 0.03 (11/319)	0.02	0.03	0.02	0.05	0.05	0.05	0.05	0.05	0.03	0.86	50.44	0.75	44.82	39.53	50.44	0.13	0.75	0.43	5.51021e-07	4.34097e-07	1.58327e-07	1.01092e-06	0.403261	41.5916	36.5995	46.8707	0.00650975	0.3543	0.0979095	0	0	0	0	17	1185	1156	1274	2	17	6
WBGene00011809	T16G12.8		0.01	0	0.01	0	0	0	0.01	0	0	0	0	0	0	0	0.01	0.25	0.5	0.5	2	2	protein	378 aa	378							TM(8x)			0.01	0.02	0.02	0.04	0.04	0.04	0.04	0.04	0.02	7.13	4.41	17.69	4.36	4	4.41	17.69	15.53	14.82	4.56277e-07	5.67258e-07	5.50757e-10	1.53398e-06	5.84118	3.48404	3.17736	3.51955	15.6533	13.673	12.6645	0	0	0	0	186	143	145	138	496	464	298
WBGene00011810	T16G12.9		0.17	0.14	0.34	0.06	0.1	0.07	0.17	0.05	0.09	0.06	0.14	0.11	0.2	0.14	0.34	0.33	0.6	0.4	1.67	1.67	protein	349-373 aa	373								NCoils: 0.06 (21/371); 0.06 (21/373); 0.06 (21/349)	SEG: 0.18 (63/349)	0.05	0.09	0.06	0.15	0.15	0.15	0.15	0.15	0.09	0.44	0.89	1.04	0.89	0.73	0.67	0.67	0.85	1.04	0.00211742	0.00357185	0.00256097	0.00671731	0.144136	0.479223	0.387984	0.32067	0.298083	0.431475	0.4783	0	0	0	0	7	22	20	15	13	19	15
WBGene00011811	T16H12.1		0.07	0.03	0.18	0.02	0.04	0.03	0.07	0.01	0.02	0.01	0.03	0.06	0.11	0.08	0.18	0.33	0.58	0.42	1.71	1.71	protein	292-349 aa	349								NCoils: 0.07 (21/292)		0.04	0.07	0.05	0.12	0.12	0.12	0.12	0.12	0.07	0.65	1.63	3.84	1.35	1.63	1.46	3.84	3.71	3.4	0.000256226	0.00039861	0.00032508	0.00103585	0.251015	0.801846	1.03887	0.832053	2.80242	2.68564	2.2886	0	0	0	0	10	32	43	30	82	84	51
WBGene00011812	T16H12.2		0.1	0.12	0.07	0.04	0.06	0.04	0.1	0.05	0.08	0.05	0.12	0.03	0.04	0.03	0.07	0.38	0.62	0.38	1.62	1.62	protein	181 aa	181						C2H2-type Zn-finger protein [LSE0553]		NCoils: 0.19 (35/181)	SEG: 0.13 (24/181)	0.05	0.08	0.05	0.13	0.13	0.13	0.13	0.13	0.08	1.85	1.25	1.04	0.69	0.85	1.25	1.01	1.04	0.84	1.69917e-06	5.65095e-06	1.81676e-07	3.42233e-06	0.818094	0.186957	0.298882	0.524703	0.314495	0.355045	0.168394	0	0	0	0	15	7	10	13	9	10	5
WBGene00011813	T16H12.3		0.01	0	0.04	0	0	0	0.01	0	0	0	0	0.01	0.02	0.02	0.04	0.33	0.56	0.44	1.8	1.8	protein	278-297 aa	297								NCoils: 0.09 (28/297)		0.03	0.05	0.04	0.09	0.09	0.09	0.09	0.09	0.05	2.28	14.74	22.99	14.74	12.93	13.7	22.99	22.29	22.19	0.000221374	0.000341502	0.000336034	0.000316441	1.55876	12.9535	11.304	11.8858	20.5601	19.9843	19.3147	0	0	0	0	56	444	436	392	604	617	408
WBGene00011814	T16H12.4		0	0	0	0	0	0	0	0	0	0	0	0	0	0	0	0.38	0.62	0.5	1.6	1.6	protein	376 aa	376	Housekeeping			C1_4 [PF07975.11]; Ssl1 [PF04056.13]; VWA [PF00092.27]; VWA_2 [PF13519.5]	DNA repair [GO:0006281]; body morphogenesis [GO:0010171]; core TFIIH complex [GO:0000439]; embryo development ending in birth or egg hatching [GO:0009792]; locomotion [GO:0040011]; nematode larval development [GO:0002119]; nucleotide-excision repair [GO:0006289]; transcription, DNA-templated [GO:0006351]; zinc ion binding [GO:0008270]	RNA polymerase II transcription initiation/nucleotide excision repair factor TFIIH, subunit SSL1 [COG5151]; RNA polymerase II transcription initiation\/nucleotide excision repair factor TFIIH, subunit SSL1 [KOG2807]; Transcription factor [meNOG03294]			SEG: 0.03 (12/376)	0.03	0.05	0.04	0.08	0.08	0.08	0.08	0.08	0.05	19.68	26.23	50.64	25.7	23.64	26.23	50.64	43.29	42.06	0.000203627	0.000477752	0.000112297	0.000450684	17.4709	23.435	21.5392	23.8723	47.1242	40.2718	38.3849	0	0	0	0	501	829	843	808	1391	1267	829
WBGene00011815	T16H12.5	bath-43	0	0	0.01	0	0	0	0	0	0	0	0	0	0.01	0	0.01	0.33	0.5	0.33	2	2	protein	409-451 aa	451				BTB [PF00651.30]; MATH [PF00917.25]	protein binding [GO:0005515]	Speckle-Type POZ protein [meNOG02666]; Speckle-type POZ protein SPOP and related proteins with TRAF, MATH and BTB/POZ domains [KOG1987]			SEG: 0.08 (34/451)	0.02	0.03	0.02	0.06	0.06	0.06	0.06	0.06	0.03	4.73	37.48	54.16	33.61	30.24	37.48	49.28	54.16	49.86	0.000110352	0.000210997	7.60924e-05	0.000102685	3.80018	31.4033	28.2486	35.0158	46.3039	51.215	46.3858	0	0	0	0	164	1526	1503	1607	1908	2197	1369
WBGene00011816	T16H12.8	srt-55	1.25	0.83	1	0.5	0.75	0.5	1.25	0.33	0.5	0.33	0.83	0.4	0.6	0.4	1	0.4	0.6	0.4	1.67	1.67	protein	363 aa	363			7TM_GPCRs	7TM_GPCR_Srt [PF10321.8]		7-transmembrane receptor [LSE0504]	SigP+TM(7x)			0.02	0.03	0.02	0.05	0.05	0.05	0.05	0.05	0.03	0.05	0.04	0.06	0.04	0.03	0.04	0.04	0.04	0.06	8.24908e-08	5.1905e-07	4.66094e-07	1.56708e-07	2.15359e-06	1.0106e-06	8.71842e-07	2.84532e-06	3.47387e-08	2.09518e-07	5.37973e-07	0	0	0	0	0	0	0	0	0	0	0
WBGene00011817	T16H12.9		0.02	0.03	0.06	0.01	0.01	0.01	0.02	0.01	0.02	0.02	0.03	0.02	0.04	0.03	0.06	0.33	0.67	0.5	1.5	1.5	protein	303 aa	303							SigP		SEG: 0.12 (36/303)	0.02	0.04	0.03	0.06	0.06	0.06	0.06	0.06	0.04	0.98	3.93	1.97	2.93	3.93	2.8	1.06	1.81	1.97	6.68869e-07	1.9921e-06	2.97422e-07	1.06736e-06	0.470786	2.04392	2.96648	1.9445	0.531879	1.11662	1.12128	0	0	0	0	17	66	100	61	20	37	27
WBGene00011819	T16H12.11	hal-2	0.01	0	0.03	0	0.01	0	0.01	0	0	0	0	0.01	0.03	0.02	0.03	0.33	1	0.44	1	1	protein	308 aa	308					embryo development ending in birth or egg hatching [GO:0009792]; nucleoplasm [GO:0005654]				SEG: 0.10 (30/308)	0.03	0.09	0.04	0.09	0.09	0.09	0.09	0.09	0.09	2.58	13.71	34.81	12.06	10.95	13.71	34	34.81	32.17	0.000220179	0.00534782	7.72862e-05	0.00015636	1.78519	10.4439	9.48044	11.9786	31.0173	32.0161	28.8658	0	1	0	0	57	355	357	386	855	931	579
WBGene00011820	T18D3.1		0.01	0	1	0.01	0.01	0.01	0.01	0	0	0	0	0.5	0.5	0.5	1	0.5	0.5	0.5	2	2	protein	523 aa	523					protein binding [GO:0005515]			NCoils: 0.14 (71/523)	SEG: 0.28 (147/523)	0.01	0.01	0.01	0.02	0.02	0.02	0.02	0.02	0.01	0.02	1.67	13.89	1.67	1.48	1.63	13.89	10.92	10.16	3.28758e-08	1.3095e-07	4.09101e-08	9.31301e-07	2.47852e-07	1.23751	1.08619	1.19573	12.4441	9.7143	8.73548	0	0	0	0	0	86	84	80	616	516	323
WBGene00011821	T18D3.3	cdf-2	0	0.01	0.01	0	0	0	0	0	0.01	0.01	0.01	0	0	0	0.01	0.25	0.5	0.5	2	2	protein	360 aa	360				Cation_efflux [PF01545.20]	cation transmembrane transporter activity [GO:0008324]; cation transport [GO:0006812]; cellular response to zinc ion [GO:0071294]; gut granule membrane [GO:0044841]; integral component of membrane [GO:0016021]; response to zinc ion [GO:0010043]; transmembrane transport [GO:0055085]; zinc ion transmembrane transport [GO:0071577]	Co/Zn\/Cd efflux system component [COG1230]; Solute carrier family 30 (zinc transporter), member protein [meNOG00771]; Zn2+ transporter [KOG1482]	TM(6x)		SEG: 0.06 (20/360)	0.01	0.02	0.02	0.04	0.04	0.04	0.04	0.04	0.02	6.51	10.68	2.88	8.69	10.68	8.64	2.07	1.98	2.88	1.5037e-07	3.53854e-07	1.92812e-07	5.7069e-07	5.28269	7.4217	9.33888	7.38872	1.42658	1.3604	2.00229	0	0	0	0	175	295	401	280	59	60	59
WBGene00011822	T18D3.5		0.06	0.09	0.13	0.02	0.04	0.03	0.06	0.03	0.06	0.04	0.09	0.04	0.08	0.06	0.13	0.35	0.6	0.45	1.67	1.67	protein	131 aa	131							SigP+TM(1x)		SEG: 0.11 (15/131)	0.07	0.12	0.09	0.2	0.2	0.2	0.2	0.2	0.12	1.59	3.2	2.11	2.19	3.2	2.27	1.76	2.11	1.79	4.34081e-07	1.74096e-06	5.84884e-07	7.95568e-07	0.43514	0.970101	1.73854	0.990817	0.603579	0.8943	0.473348	0	0	0	0	7	15	25	14	10	13	7
WBGene00011823	T18D3.6		0.01	0.01	0.11	0	0.01	0	0.01	0	0.01	0	0.01	0.04	0.07	0.04	0.11	0.33	0.67	0.33	1.5	1.5	protein	290 aa	290					locomotion [GO:0040011]			NCoils: 0.07 (21/290)	SEG: 0.30 (86/290)	0.02	0.04	0.02	0.06	0.06	0.06	0.06	0.06	0.04	0.57	6.44	4.38	5.29	6.44	4.97	4.38	3.16	2.21	1.93618e-08	1.66081e-07	3.66642e-07	2.38027e-06	0.194922	4.15266	5.23937	3.84192	3.23468	2.23459	1.32319	0	0	0	0	10	128	173	115	90	69	32
WBGene00011824	T18D3.7		0.07	0.09	0.54	0.02	0.04	0.03	0.07	0.03	0.06	0.04	0.09	0.19	0.33	0.23	0.54	0.35	0.61	0.43	1.64	1.64	protein	131-269 aa	269		TF[Gupta+Thomas+Walhout]		TSC22 [PF01166.17]	regulation of transcription, DNA-templated [GO:0006355]; sequence-specific DNA binding transcription factor activity [GO:0003700]	TSC22 domain family, member 3 protein [meNOG10221]; Transcriptional regulator [KOG4797]		NCoils: 0.10 (28/269); 0.11 (28/255); 0.21 (28/131)	SEG: 0.14 (18/131)	0.19	0.33	0.23	0.54	0.54	0.54	0.54	0.54	0.33	1	7.88	5.93	5.71	7.88	5.82	4.62	4.53	5.93	0.031943	0.0484538	0.0391444	0.0934399	0.30231	4.25697	5.90459	4.24477	3.05673	3.02238	3.81852	0	0	0	0	6	131	189	122	77	79	71
WBGene00011826	T18D3.9		0.02	0.02	0.06	0.01	0.01	0.01	0.02	0.01	0.01	0.01	0.02	0.03	0.04	0.03	0.06	0.43	0.57	0.43	1.75	1.75	protein	181 aa	181				Mpv17_PMP22 [PF04117.11]	integral component of membrane [GO:0016021]	Peroxisomal membrane protein MPV17 and related proteins [KOG1944]; Protein involved in mitochondrial genome maintenance [meNOG15018]	TM(1x)			0.03	0.04	0.03	0.07	0.07	0.07	0.07	0.07	0.04	1.09	3.53	3.52	3.06	3.53	3.3	2.12	2.65	3.52	5.4381e-07	6.18904e-07	2.37938e-07	6.62908e-07	0.485257	2.115	2.54552	2.28631	1.29422	1.74725	2.28133	0	0	0	0	16	59	77	62	35	47	42
WBGene00011827	T19A6.1		0	0	0.04	0	0	0	0	0	0	0	0	0.04	0.02	0.02	0.03	1.27	0.5	0.36	0.79	1.27	protein	270-299 aa	299				PQ-loop [PF04193.13]		PQ loop repeat containing 1 protein [meNOG11355]; Predicted membrane protein [KOG2913]	TM(7x)		SEG: 0.06 (16/274)	0.14	0.07	0.05	0.11	0.14	0.11	0.14	0.14	0.14	3.18	31.78	49.51	31.32	25.63	31.78	49.41	46.58	49.51	0.0608228	0.00727948	0.00488601	0.00937184	2.44943	29.244	23.7628	29.5	46.5068	43.772	45.9097	11	0	0	0	110	1403	1267	1333	1875	1880	1345
WBGene00011828	T19A6.3	nepr-1	0	0	0.02	0	0	0	0	0	0	0	0	0.01	0.01	0.01	0.02	0.5	0.64	0.43	1.56	1.56	protein	140-142 aa	142				Tmemb_18A [PF09771.8]	Nem1-Spo7 phosphatase complex [GO:0071595]; positive regulation of protein dephosphorylation [GO:0035307]; regulation of nuclear division [GO:0051783]	Uncharacterized conserved protein [KOG4606]	TM(2x)		SEG: 0.11 (15/142)	0.07	0.09	0.06	0.14	0.14	0.14	0.14	0.14	0.09	6.85	31.8	68.68	30.1	29.12	31.8	68.68	67.13	68.45	0.00265861	0.000385427	0.000235795	0.000688616	5.27896	27.0875	26.2527	28.6151	63.7299	62.247	62.6653	1	0	0	0	110	625	670	632	1220	1269	872
WBGene00011829	T19A6.4		0.01	0.02	0.06	0	0.01	0	0.01	0.01	0.01	0.01	0.02	0.02	0.04	0.02	0.06	0.4	0.6	0.4	1.67	1.67	protein	344 aa	344				TMEM144 [PF07857.11]	embryo development ending in birth or egg hatching [GO:0009792]; gamete generation [GO:0007276]	Protein involved in embryo development ending in birth or egg hatching [euNOG01617]; Transmembrane protein 144 [meNOG09277]	TM(9x)		SEG: 0.03 (12/344)	0.02	0.03	0.02	0.05	0.05	0.05	0.05	0.05	0.03	0.84	5.62	2.5	4.28	5.62	5.61	1.49	1.89	2.5	3.01589e-07	2.48032e-07	7.8429e-07	2.12671e-07	0.396738	3.28639	4.5522	4.47766	0.899935	1.24243	1.5539	0	0	0	0	17	114	165	143	33	45	40
WBGene00011830	T19B10.1	cyp-29A2	0	0	0.01	0	0	0	0	0	0	0	0	0	0.01	0	0.01	0.33	0.67	0.33	1.5	1.5	protein	503 aa	503				p450 [PF00067.21]	heme binding [GO:0020037]; iron ion binding [GO:0005506]; oxidation-reduction process [GO:0055114]; oxidoreductase activity, acting on paired donors, with incorporation or reduction of molecular oxygen [GO:0016705]	Cytochrome P450 CYP4/CYP19\/CYP26 subfamilies [KOG0157]; Cytochrome P450 [COG2124]; Cytochrome P450 protein [meNOG01267]	TM(1x)		SEG: 0.04 (22/503)	0.01	0.02	0.01	0.03	0.03	0.03	0.03	0.03	0.02	3.23	11.24	7.73	8.37	7.98	11.24	5.88	7.73	5.37	3.3973e-07	1.70573e-07	1.47918e-07	1.04198e-06	2.49231	7.29707	6.952	9.97029	4.9334	6.66065	4.27507	0	0	0	0	119	387	407	496	231	324	151
WBGene00011831	T19B10.2		0	0	1.12	0	0	0	0	0	0	0	0	0.38	0.62	0.5	1.12	0.33	0.56	0.44	1.8	1.8	protein	368 aa	368					determination of adult lifespan [GO:0008340]; locomotion [GO:0040011]; molting cycle, collagen and cuticulin-based cuticle [GO:0018996]; nematode larval development [GO:0002119]		SigP	NCoils: 0.06 (21/368)		0.03	0.05	0.04	0.09	0.09	0.09	0.09	0.09	0.05	0.08	33.8	34.04	26.31	24.8	33.8	34.04	28.31	21.99	0.00013293	0.000298399	0.000129068	0.000186558	0.000554815	23.8626	22.6639	31.0925	31.1457	25.6901	19.274	0	0	0	0	0	816	842	999	874	790	413
WBGene00011832	T19B10.3		0	0	0.04	0	0	0	0	0	0	0	0	0.02	0.02	0.02	0.04	0.5	0.5	0.5	2	2	protein	653 aa	653				BetaGal_dom4_5 [PF13364.5]; Glyco_hydro_35 [PF01301.18]; Glyco_hydro_42 [PF02449.14]	beta-galactosidase activity [GO:0004565]; carbohydrate metabolic process [GO:0005975]; hydrolase activity, hydrolyzing O-glycosyl compounds [GO:0004553]	Beta-galactosidase [COG1874]; Beta-galactosidase [KOG0496]; Galactosidase, beta 1 [meNOG00226]	SigP			0.01	0.01	0.01	0.02	0.02	0.02	0.02	0.02	0.01	0.53	9.69	9.6	8.23	8.39	9.69	7.8	9.6	9.52	1.03034e-07	1.72321e-07	4.2544e-07	6.24339e-07	0.286294	7.28689	7.4822	8.65051	6.80613	8.55359	8.22224	0	0	0	0	24	485	546	545	392	514	343
WBGene00011833	T19B10.5		0	0	0.4	0	0	0	0	0	0	0	0	0.2	0.2	0.2	0.4	0.5	0.5	0.5	2	2	protein	596 aa	596				PDZ [PF00595.23]	protein binding [GO:0005515]		SigP+TM(1x)	NCoils: 0.04 (21/596)	SEG: 0.20 (120/596)	0.01	0.01	0.01	0.02	0.02	0.02	0.02	0.02	0.01	0.05	23.85	6.64	16.49	23.85	16.3	3.83	5.69	6.64	2.52962e-07	1.70712e-07	6.26565e-08	6.87694e-07	0.000464367	15.1215	22.2555	14.8993	3.10401	4.84868	5.5378	0	0	0	0	1	910	1451	857	179	284	223
WBGene00011834	T19B10.6	dvc-1	0.28	0.09	0.34	0.02	0.04	0.01	0.28	0.01	0.01	0	0.09	0.02	0.05	0.01	0.34	0.07	0.14	0.03	7.12	7.12	protein	368 aa	368				SprT-like [PF10263.8]	DNA binding [GO:0003677]; DNA repair [GO:0006281]; apoptotic process [GO:0006915]; nematode larval development [GO:0002119]; oogenesis [GO:0048477]; reproduction [GO:0000003]	Uncharacterized conserved protein [KOG3931]; Zinc finger RAD18 domain-containing protein C1orf124 [meNOG07319]			SEG: 0.19 (70/368)	0.76	1.46	0.36	10.4	10.4	10.4	10.4	10.4	1.46	30.54	36.62	118.94	35.75	32.17	36.62	117.59	118.94	107.14	0.515188	1.00441	0.182334	8.77301	27.7497	33.1274	29.7393	33.8139	112.438	113.809	101.187	54	58	19	258	808	1249	1230	1211	3482	3756	2283
WBGene00011835	T19B10.8		0	0	0.06	0	0	0	0	0	0	0	0	0.06	0.03	0.03	0.06	1	0.5	0.5	1	1	protein	718 aa	718				Lipase_3 [PF01764.24]; PGAP1 [PF07819.12]	GPI anchor metabolic process [GO:0006505]; embryo development ending in birth or egg hatching [GO:0009792]; hydrolase activity, acting on ester bonds [GO:0016788]; intracellular protein transport [GO:0006886]	Negative regulator of COPII vesicle formation [KOG3724]; Post-Gpi attachment to proteins 1 [meNOG05874]	TM(8x)		SEG: 0.06 (42/718)	0.02	0.01	0.01	0.02	0.02	0.02	0.02	0.02	0.02	0.32	23.02	68.58	16.96	17.88	23.02	68.58	60.86	66.49	0.00270833	3.97332e-08	1.35797e-07	2.90976e-07	0.154949	15.6931	16.6783	21.5287	65.7929	58.2731	63.2804	3	0	0	0	17	1174	1362	1517	4042	3821	2812
WBGene00011836	T19B10.9	mam-4	0.03	0.04	1	0.02	0.02	0.02	0.03	0.02	0.02	0.02	0.04	0.5	0.5	0.5	1	0.5	0.5	0.5	2	2	protein	588 aa	588				MAM [PF00629.22]	membrane [GO:0016020]; reproduction [GO:0000003]	Unnamed protein [LSE0714]	SigP		SEG: 0.05 (32/588)	0.01	0.01	0.01	0.02	0.02	0.02	0.02	0.02	0.01	0.02	0.6	0.56	0.57	0.56	0.6	0.51	0.48	0.56	7.56364e-08	1.37443e-08	1.73334e-08	3.48063e-07	2.77094e-07	0.341725	0.347654	0.356802	0.26802	0.259416	0.27237	0	0	0	0	0	31	35	32	24	24	19
WBGene00011837	T19B10.10	srsx-33	0.43	0.86	1	0.14	0.29	0.21	0.43	0.29	0.57	0.43	0.86	0.33	0.67	0.5	1	0.33	0.67	0.5	1.5	1.5	protein	303 aa	303			7TM_GPCRs	7TM_GPCR_Srsx [PF10320.8]	integral component of membrane [GO:0016021]	G-Protein coupled receptor [meNOG33755]; GABA receptor [KOG3642]	TM(7x)		SEG: 0.04 (13/303)	0.02	0.04	0.03	0.06	0.06	0.06	0.06	0.06	0.04	0.06	0.14	0.07	0.09	0.04	0.14	0.05	0.05	0.07	7.82837e-07	7.58449e-07	1.8123e-06	1.02204e-06	1.21785e-06	0.00054688	1.76468e-06	0.00612136	5.81093e-07	3.37174e-07	1.72368e-06	0	0	0	0	0	1	0	2	0	0	0
WBGene00011838	T19C4.1		0.03	0.05	1	0.01	0.01	0.01	0.03	0.01	0.03	0.03	0.05	0.25	0.5	0.5	1	0.25	0.5	0.5	2	2	protein	424 aa	424							TM(4x)		SEG: 0.07 (28/424)	0.01	0.02	0.02	0.04	0.04	0.04	0.04	0.04	0.02	0.04	1.51	0.75	0.65	0.79	1.51	0.5	0.75	0.46	6.44236e-07	7.30238e-08	7.48828e-07	2.99887e-07	1.06657e-06	0.34328	0.463473	1.00737	0.212104	0.396473	0.15673	0	0	0	0	0	22	30	50	14	23	9
WBGene00011839	T19C4.5		0.01	0.03	0.11	0	0.01	0.01	0.01	0.01	0.02	0.01	0.03	0.04	0.07	0.05	0.11	0.33	0.67	0.44	1.5	1.5	protein	265-360 aa	360				Globin [PF00042.21]	heme binding [GO:0020037]; iron ion binding [GO:0005506]; oxygen binding [GO:0019825]; oxygen transport [GO:0015671]				SEG: 0.23 (62/265)	0.03	0.06	0.04	0.09	0.09	0.09	0.09	0.09	0.06	0.81	6.72	2.95	6.16	6.72	6.03	2.2	2.79	2.95	0.000250628	0.000170311	0.000170113	0.000507747	0.385375	4.99074	5.53627	4.82932	1.44507	1.9736	1.89826	0	0	0	0	17	169	204	157	50	68	48
WBGene00011840	T19C9.1	srbc-62	1.4	0.88	1.17	0.4	0.8	0.6	1.4	0.25	0.5	0.38	0.88	0.33	0.67	0.5	1.17	0.29	0.57	0.43	1.75	1.75	protein	283 aa	283			7TM_GPCRs	7TM_GPCR_Srbc [PF10316.8]		Unnamed protein [LSE3897]	TM(7x)		SEG: 0.11 (31/283)	0.02	0.04	0.03	0.07	0.07	0.07	0.07	0.07	0.04	0.06	0.05	0.08	0.05	0.04	0.05	0.06	0.05	0.08	2.01026e-07	1.09054e-08	3.35984e-07	6.26218e-08	2.35611e-08	2.49036e-07	1.25211e-08	1.22563e-06	6.70894e-08	6.78181e-07	1.01298e-07	0	0	0	0	0	0	0	0	0	0	0
WBGene00011841	T19C9.5	scl-25	0	0.21	0.12	0	0	0	0	0.09	0.13	0.09	0.21	0.05	0.07	0.05	0.12	0.4	0.6	0.4	1.67	1.67	protein	212 aa	212				CAP [PF00188.25]		Defense-related protein containing SCP domain [KOG3017]; Uncharacterized protein with SCP/PR1 domains [COG2340]	SigP		SEG: 0.07 (14/212)	0.04	0.06	0.04	0.1	0.1	0.1	0.1	0.1	0.06	0.83	28.71	0.47	28.56	28.71	25.46	0.47	0.32	0.42	9.44449e-07	2.30288e-06	7.52404e-08	6.52761e-07	0.238159	24.8327	25.0617	21.8463	0.077016	0.0265797	0.0215303	0	0	0	0	8	409	457	350	4	3	2
WBGene00011844	T19C9.8		0	0.04	0.03	0	0	0	0	0.02	0.03	0.02	0.04	0.01	0.02	0.01	0.03	0.4	0.6	0.4	1.67	1.67	protein	369 aa	369							SigP+TM(1x)			0.02	0.03	0.02	0.05	0.05	0.05	0.05	0.05	0.03	1.76	20.63	1.16	17.76	10.7	20.63	0.62	1.16	0.63	2.16828e-07	1.24626e-07	3.11334e-07	1.25614e-07	1.1174	15.8402	9.2822	18.3975	0.265085	0.659985	0.217481	0	0	0	0	39	506	337	562	14	29	10
WBGene00011846	T19H5.1	chil-25	0.07	0.06	1	0.02	0.04	0.02	0.07	0.02	0.04	0.02	0.06	0.33	0.67	0.33	1	0.33	0.67	0.33	1.5	1.5	protein	445 aa	445				Glyco_hydro_18 [PF00704.27]	carbohydrate metabolic process [GO:0005975]; chitin catabolic process [GO:0006032]; chitinase activity [GO:0004568]; hydrolase activity, hydrolyzing O-glycosyl compounds [GO:0004553]	Chitinase [COG3325]; Chitinase [KOG2806]	TM(1x)			0.01	0.02	0.01	0.03	0.03	0.03	0.03	0.03	0.02	0.03	0.45	0.53	0.45	0.27	0.18	0.44	0.33	0.53	6.77317e-08	3.964e-07	1.34787e-07	2.35282e-06	5.54393e-07	0.208634	0.105354	0.0386407	0.191795	0.123177	0.206213	0	0	0	0	0	17	11	6	14	11	12
WBGene00011847	T19H5.2	chil-26	1.25	0.38	1	0.5	0.75	0.5	1.25	0.15	0.23	0.15	0.38	0.4	0.6	0.4	1	0.4	0.6	0.4	1.67	1.67	protein	358 aa	358				Glyco_hydro_18 [PF00704.27]	carbohydrate metabolic process [GO:0005975]; chitin catabolic process [GO:0006032]; chitinase activity [GO:0004568]; hydrolase activity, hydrolyzing O-glycosyl compounds [GO:0004553]	Chitinase [KOG2806]	TM(1x)		SEG: 0.04 (13/358)	0.02	0.03	0.02	0.05	0.05	0.05	0.05	0.05	0.03	0.05	0.04	0.13	0.04	0.03	0.04	0.13	0.08	0.12	1.89569e-07	5.24763e-07	1.33636e-07	1.2118e-07	1.02203e-06	1.26423e-07	4.36707e-07	1.84667e-06	0.00539549	0.000679836	0.000152048	0	0	0	0	0	0	0	0	2	1	1
WBGene00011848	T19H5.3	chil-27	0.57	0.36	1	0.14	0.43	0.29	0.57	0.09	0.27	0.18	0.36	0.25	0.75	0.5	1	0.25	0.75	0.5	1.33	1.33	protein	407 aa	407				Glyco_hydro_18 [PF00704.27]	carbohydrate metabolic process [GO:0005975]; hydrolase activity, hydrolyzing O-glycosyl compounds [GO:0004553]	Chitinase [COG3325]; Chitinase [KOG2806]	TM(1x)		SEG: 0.03 (12/407)	0.01	0.03	0.02	0.04	0.04	0.04	0.04	0.04	0.03	0.04	0.07	0.11	0.03	0.06	0.07	0.11	0.07	0.1	1.75583e-07	8.02245e-08	2.42128e-07	7.67796e-07	4.76679e-07	2.05761e-06	0.000528904	0.000418814	0.00598867	0.000376593	0.000926632	0	0	0	0	0	0	1	1	2	1	1
WBGene00011849	T19H5.4		0	0	0	0	0	0	0	0	0	0	0	0	0	0	0	0.58	0.58	0.42	1.71	1.71	protein	178-313 aa	313							TM(1x)		SEG: 0.11 (35/313)	0.07	0.07	0.05	0.12	0.12	0.12	0.12	0.12	0.07	36.74	24.43	33.57	20.98	24.43	23.82	33.57	32.21	30.99	0.012233	0.00215551	0.00205657	0.0052853	33.0403	18.6091	22.0412	21.1482	30.326	29.0334	27.2521	3	0	0	0	1043	582	725	625	819	813	524
WBGene00011850	T20B3.1		0	0	0.12	0	0	0	0	0	0	0	0	0.06	0.06	0.06	0.12	0.5	0.5	0.5	2	2	protein	608 aa	608				Carn_acyltransf [PF00755.19]	transferase activity, transferring acyl groups [GO:0016746]	Carnitine O-acyltransferase CROT [KOG3718]; Carnitine O-octanoyltransferase [meNOG04148]				0.01	0.01	0.01	0.02	0.02	0.02	0.02	0.02	0.01	0.16	11.49	6.65	8.93	11.49	7.49	5.73	6.65	4.36	3.88913e-09	8.47866e-08	8.13359e-08	6.85588e-07	0.0353087	7.91582	10.3492	6.54119	4.85233	5.73817	3.46614	0	0	0	0	6	479	680	383	261	323	142
WBGene00011852	T20B3.12	clec-26	0.02	0.03	0.11	0.01	0.02	0.01	0.02	0.01	0.02	0.01	0.03	0.03	0.09	0.06	0.11	0.25	0.75	0.5	1.33	1.33	protein	367 aa	367				Lectin_C [PF00059.20]	carbohydrate binding [GO:0030246]	C-Type LECtin family member clec protein [meNOG30516]; C-type lectin [KOG4297]	TM(1x)		SEG: 0.10 (37/367)	0.01	0.03	0.02	0.04	0.04	0.04	0.04	0.04	0.03	0.35	1.91	1.41	1.27	1.45	1.91	0.87	0.95	1.41	4.56908e-07	1.79915e-07	4.91566e-07	3.24263e-07	0.109252	0.795992	0.966861	1.31691	0.463018	0.531021	0.796091	0	0	0	0	8	40	51	58	23	27	27
WBGene00011853	T20B3.13	clec-40	0.17	0.33	1.25	0.07	0.1	0.07	0.17	0.13	0.2	0.13	0.33	0.5	0.75	0.5	1.25	0.4	0.6	0.4	1.67	1.67	protein	386 aa	386				Lectin_C [PF00059.20]	carbohydrate binding [GO:0030246]	C-type lectin [KOG4297]	TM(1x)		SEG: 0.04 (16/386)	0.02	0.03	0.02	0.05	0.05	0.05	0.05	0.05	0.03	0.04	0.3	0.15	0.3	0.24	0.14	0.04	0.15	0.05	2.31948e-07	1.04394e-07	1.20985e-08	8.3383e-07	8.69195e-07	0.0904397	0.0663726	0.0157803	1.07405e-07	0.0147195	5.26766e-07	0	0	0	0	0	8	7	3	0	3	0
WBGene00011854	T20B3.14		0.02	0.05	0.79	0	0.02	0	0.01	0.01	0.05	0.01	0.03	0.16	0.79	0.2	0.44	0.21	1.79	0.25	0.56	1.79	protein	64 aa	64							SigP		SEG: 0.28 (18/64)	0.14	0.68	0.17	0.38	0.68	0.68	0.38	0.68	0.68	0.86	34.31	13.51	34.31	31.73	29.91	9.38	13.51	7.88	2.03501e-06	0.0239862	3.57019e-06	6.81556e-06	0.00548584	26.6637	24.786	22.6007	5.20348	8.73089	3.57349	0	1	0	0	1	118	122	99	26	41	15
WBGene00011855	T20D3.1	clec-183	0	0.13	1.11	0	0	0	0	0.05	0.08	0.05	0.13	0.44	0.67	0.44	1.11	0.4	0.6	0.4	1.67	1.67	protein	216 aa	216					carbohydrate binding [GO:0030246]	C-type lectin [KOG4297]	SigP		SEG: 0.10 (22/216)	0.04	0.06	0.04	0.1	0.1	0.1	0.1	0.1	0.06	0.09	86.09	0.75	86.09	57.12	76.99	0.08	0.75	0.33	3.53055e-07	4.11585e-07	2.80636e-08	2.98999e-06	6.02157e-06	79.9161	52.4578	71.2033	1.23183e-06	0.252692	0.017213	0	0	0	0	0	1268	934	1088	0	9	2
WBGene00011856	T20D3.2		0	0	0	0	0	0	0	0	0	0	0	0	0	0	0	1.19	0.53	0.37	0.84	1.19	protein	234 aa	234	Housekeeping					Uncharacterized protein [LSE0547]	SigP			0.19	0.1	0.07	0.16	0.19	0.16	0.19	0.19	0.19	83.2	642.88	268.97	551.43	608.14	642.88	184.92	264.62	268.97	0.0472102	0.000929934	0.000706117	0.000631632	76.9586	537.413	594.043	626.932	176.116	254.417	256.241	5	0	0	0	1200	10195	12468	11380	2913	4437	3045
WBGene00011857	T20D3.3		0.03	0.01	0.02	0.01	0.02	0.01	0.03	0	0.01	0	0.01	0.01	0.02	0.01	0.02	0.36	0.68	0.4	1.47	1.47	protein	91-293 aa	293					embryo development ending in birth or egg hatching [GO:0009792]			NCoils: 0.10 (28/293); 0.11 (28/260)	SEG: 0.16 (15/91)	0.19	0.36	0.21	0.53	0.53	0.53	0.53	0.53	0.36	23.72	20.28	70.42	20.28	20	17.83	51.75	70.42	65.67	0.0255671	0.0729467	0.0198199	0.0723606	21.1713	16.2588	15.9965	14.5393	44.7844	62.1715	55.8273	1	3	0	1	628	553	582	497	1172	1615	1070
WBGene00011858	T20D3.5		0.01	0	0.02	0.01	0	0	0	0	0	0	0	0.02	0	0	0.01	3.75	0.2	0.13	0.27	3.75	protein	221 aa	221				Mito_carr [PF00153.26]	embryo development ending in birth or egg hatching [GO:0009792]; locomotion [GO:0040011]					0.15	0.03	0.02	0.04	0.15	0.04	0.15	0.15	0.15	6.41	23.04	51.12	22.14	20.13	23.04	49.07	48.45	51.12	0.0494513	1.28813e-07	8.94804e-08	1.01804e-06	5.194	20.0167	18.1992	20.8052	45.5957	45.02	46.947	9	0	0	0	156	680	684	676	1283	1350	960
WBGene00011859	T20D3.6		0.26	0.19	0.34	0.26	0.04	0.25	0.01	0.19	0.03	0.18	0.01	0.34	0.05	0.32	0.01	1.04	0.15	0.96	0.03	1.04	protein	110-144 aa	144	Housekeeping			HIG_1_N [PF04588.12]	cytoplasm [GO:0005737]; locomotion [GO:0040011]	HIG1 hypoxia inducible domain family, member protein [meNOG17930]; Uncharacterized protein, induced by hypoxia [KOG4431]	TM(2x)			10.39	1.56	10.02	0.28	10.39	10.02	10.39	10.39	10.39	31.01	40.16	54.6	33.97	40.16	37.74	53.98	52.99	54.6	8.66513	0.734362	8.04884	0.0017298	26.5173	29.9371	35.941	33.328	48.528	47.6374	47.9193	242	17	176	0	303	442	581	472	600	626	435
WBGene00011860	T20D3.8		0	0	1.17	0	0	0	0	0	0	0	0	0.33	0.67	0.5	1.17	0.29	0.57	0.43	1.75	1.75	protein	282 aa	282				GPI2 [PF06432.10]	GPI anchor biosynthetic process [GO:0006506]; integral component of membrane [GO:0016021]; nucleus [GO:0005634]; phosphatidylinositol N-acetylglucosaminyltransferase activity [GO:0017176]	N-acetylglucosaminyltransferase complex, subunit PIG-C/GPI2, required for phosphatidylinositol biosynthesis [KOG3059]; Phosphatidylinositol glycan anchor biosynthesis, class C protein [meNOG09795]	TM(8x)		SEG: 0.14 (40/282)	0.02	0.04	0.03	0.07	0.07	0.07	0.07	0.07	0.04	0.06	36.48	66.63	25.03	24.02	36.48	64.35	62.94	66.63	1.77572e-08	1.16621e-06	3.00953e-07	1.29824e-07	1.24683e-06	22.3572	21.4772	33.1087	59.7132	58.2814	60.9721	0	0	0	0	0	551	586	769	1208	1258	898
WBGene00011864	T20F10.2		0	0.01	0.01	0	0	0	0	0	0.01	0	0.01	0	0.01	0.01	0.01	0.35	0.6	0.4	1.67	1.67	protein	153-282 aa	282							SigP; TM(1x)	NCoils: 0.25 (70/282); 0.27 (70/262); 0.27 (42/153)	SEG: 0.37 (57/153)	0.07	0.12	0.08	0.2	0.2	0.2	0.2	0.2	0.12	14.46	44.32	23.71	43.41	44.32	42.91	22.21	23.71	23.11	0.00244737	0.0041534	0.00391463	0.00962455	12.4842	39.5402	40.9195	39.5612	19.3903	21.1599	19.9419	0	0	0	0	332	1207	1409	1184	527	620	403
WBGene00011866	T20F10.5		0.02	0.03	1.33	0.01	0.01	0.01	0.02	0.01	0.02	0.01	0.03	0.33	0.67	0.33	1.33	0.25	0.5	0.25	2	2	protein	441 aa	441						Uncharacterized conserved protein, contains Sec7 domain [KOG1846]			SEG: 0.02 (11/441)	0.01	0.02	0.01	0.04	0.04	0.04	0.04	0.04	0.02	0.03	2	1.17	1.53	1.83	2	0.87	1.17	0.98	2.59256e-08	1.20023e-06	3.09248e-08	1.2573e-06	2.61104e-07	1.04117	1.30225	1.42205	0.474727	0.728608	0.489809	0	0	0	0	0	55	73	69	26	38	21
WBGene00011867	T20G5.1	chc-1	0	0	0.03	0	0	0	0	0	0	0	0	0.03	0	0	0	6.5	0.15	0.08	0.15	6.5	protein	1681 aa	1681	Housekeeping			Clathrin [PF00637.19]; Clathrin-link [PF09268.9]; Clathrin_H_link [PF13838.5]; Clathrin_propel [PF01394.19]; Coatomer_WDAD [PF04053.13]	apical plasma membrane [GO:0016324]; apoptotic process [GO:0006915]; binding [GO:0005488]; clathrin coat of coated pit [GO:0030132]; clathrin coat of trans-Golgi network vesicle [GO:0030130]; clathrin-coated endocytic vesicle [GO:0045334]; cytoplasmic side of plasma membrane [GO:0009898]; cytoplasmic vesicle [GO:0031410]; determination of adult lifespan [GO:0008340]; embryo development ending in birth or egg hatching [GO:0009792]; endocytic vesicle [GO:0030139]; intracellular protein transport [GO:0006886]; nematode larval development [GO:0002119]; plasma membrane [GO:0005886]; protein binding [GO:0005515]; protein catabolic process [GO:0030163]; protein localization [GO:0008104]; receptor-mediated endocytosis [GO:0006898]; reproduction [GO:0000003]; response to starvation [GO:0042594]; structural molecule activity [GO:0005198]; vesicle-mediated transport [GO:0016192]	Clathrin heavy chain protein [meNOG07775]; Vesicle coat protein clathrin, heavy chain [KOG0985]		NCoils: 0.02 (29/1681)	SEG: 0.04 (65/1681)	0.13	0.02	0	0.02	0.13	0.02	0.13	0.13	0.13	4.66	83.42	158.04	70.61	71.46	83.42	158.04	130.4	137.28	0.087248	0.00399207	2.83293e-09	0.00120139	4.16305	68.8204	69.7629	81.4565	155.158	127.897	134.131	48	4	0	2	570	10744	11954	12073	20491	18006	12768
WBGene00011868	T20G5.4	best-18	0.01	0.04	0.25	0	0.01	0.01	0.01	0.01	0.02	0.01	0.04	0.08	0.15	0.1	0.25	0.33	0.61	0.39	1.64	1.64	protein	141-456 aa	456				Bestrophin [PF01062.20]		Bestrophin (Best vitelliform macular dystrophy-associated protein) [KOG3547]; Bestrophin protein [meNOG03891]	TM(4x)		SEG: 0.06 (8/141)	0.06	0.11	0.07	0.18	0.18	0.18	0.18	0.18	0.11	0.72	12.47	4.88	8.45	12.47	10.72	3.31	3.88	4.88	0.000203142	0.00043447	0.000191839	0.00048047	0.155318	6.73163	9.89433	8.47261	2.15213	2.54859	2.89402	0	0	0	0	9	310	387	364	92	110	67
WBGene00011869	T20G5.7	dod-6	0	0	0	0	0	0	0	0	0	0	0	0	0	0	0	0.33	0.58	0.42	1.71	1.71	protein	60 aa	60				ShK [PF01549.23]	determination of adult lifespan [GO:0008340]	Secreted surface protein [LSE0503]	SigP			0.04	0.07	0.05	0.12	0.12	0.12	0.12	0.12	0.07	38.38	188.28	119.23	131.83	183.92	188.28	98.82	97.46	119.23	2.23448e-07	8.592e-07	8.40826e-09	4.68934e-06	33.4833	123.693	174.779	178.081	91.1729	90.1335	108.95	0	0	0	0	365	1669	2588	2290	1068	1120	925
WBGene00011870	T20G5.8		0	0	0.01	0	0	0	0	0	0	0	0	0.01	0.01	0.01	0.01	0.69	0.56	0.44	1.45	1.45	protein	60 aa	60				ShK [PF01549.23]	determination of adult lifespan [GO:0008340]	Secreted surface protein [LSE0503]	SigP			0.11	0.09	0.07	0.16	0.16	0.16	0.16	0.16	0.11	12.11	85.01	48.46	85.01	52.55	63.01	48.46	33.91	30.69	0.000897113	1.84982e-06	2.08594e-06	2.26086e-06	9.00235	77.4325	46.9356	56.3168	42.2736	28.9555	25.1737	1	0	0	0	83	816	561	582	397	295	180
WBGene00011871	T20G5.9		0.01	0	0.58	0	0.01	0	0.01	0	0	0	0	0.21	0.37	0.26	0.58	0.36	0.64	0.45	1.57	1.57	protein	164 aa	164				Mago-bind [PF09282.9]	protein binding [GO:0005515]	Regulator of the exon junction complex (EJC), a multiprotein complex that associates immediately upstream of the exon-exon junction on mRNAs and serves as a positional landmarks for the intron exon structure of genes and directs post- transcriptional processes in the cytoplasm such as mRNA export, nonsense-mediated mRNA decay or [meNOG07618]; Uncharacterized conserved protein [KOG4325]				0.04	0.07	0.05	0.11	0.11	0.11	0.11	0.11	0.07	0.19	12.87	61.01	12.77	12.87	12.63	56.22	61.01	51.6	1.57903e-06	2.71883e-08	1.42682e-07	5.42517e-06	0.000842269	10.3259	10.5846	10.1997	50.7564	55.4344	45.3851	0	0	0	0	1	175	196	167	663	766	436
WBGene00011872	T20G5.10	blos-1	0.01	0	0.1	0	0	0	0.01	0	0	0	0	0.04	0.06	0.04	0.1	0.36	0.64	0.43	1.56	1.56	protein	129 aa	129				GCN5L1 [PF06320.12]		General control of amino-acid synthesis 5-like 1 [KOG3390]; Organelles complex-1, subunit 1 [meNOG18184]			SEG: 0.11 (14/129)	0.05	0.09	0.06	0.14	0.14	0.14	0.14	0.14	0.09	1.41	18.78	61.06	18.78	15.26	14.01	61.06	50.86	47.03	3.07641e-07	2.12831e-06	1.5102e-06	1.49493e-06	0.470329	15.501	12.4129	11.0387	54.3979	45.1891	40.3979	0	0	0	0	10	198	179	141	552	488	305
WBGene00011873	T20G5.12		0.29	0.62	1.11	0.11	0.17	0.11	0.29	0.25	0.38	0.25	0.62	0.44	0.67	0.44	1.11	0.4	0.6	0.4	1.67	1.67	protein	216 aa	216				DB [PF01682.18]		Fibronectin [TWOG0197]	SigP		SEG: 0.12 (27/216)	0.04	0.06	0.04	0.1	0.1	0.1	0.1	0.1	0.06	0.09	0.35	0.16	0.2	0.24	0.35	0.16	0.07	0.11	1.37873e-06	9.09326e-07	9.45056e-08	3.28144e-07	1.26593e-06	0.00615572	0.0248435	0.0480866	0.000977688	1.20439e-06	4.34704e-06	0	0	0	0	0	2	3	4	1	0	0
WBGene00011874	T20G5.13		0.69	0.32	1.12	0.23	0.38	0.31	0.69	0.11	0.18	0.14	0.32	0.38	0.62	0.5	1.12	0.33	0.56	0.44	1.8	1.8	protein	237 aa	237				DB [PF01682.18]	determination of adult lifespan [GO:0008340]		SigP		SEG: 0.10 (24/237)	0.03	0.05	0.04	0.09	0.09	0.09	0.09	0.09	0.05	0.08	0.13	0.28	0.06	0.11	0.13	0.28	0.07	0.2	1.67162e-07	4.33993e-07	4.89321e-07	2.97231e-06	8.23966e-07	3.53858e-07	0.000564493	0.000927141	0.0327505	5.56637e-08	0.0015676	0	0	0	0	0	0	1	1	3	0	1
WBGene00011875	T20G5.14		0	0	0	0	0	0	0	0	0	0	0	0	0	0	0	0.33	0.67	0.44	1.5	1.5	protein	89 aa	89	Housekeeping			COX14 [PF14880.5]			TM(1x)		SEG: 0.17 (15/89)	0.03	0.06	0.04	0.09	0.09	0.09	0.09	0.09	0.06	49.79	66.98	124.2	56.6	66.98	60.66	105.87	116.06	124.2	1.40464e-06	1.14388e-06	8.77942e-07	3.98219e-06	44.8307	51.7808	62.1183	55.6579	98.8858	108.955	114.947	0	0	0	0	608	897	1178	922	1432	1670	1206
WBGene00011876	T21B4.1	srz-6	0.86	0.86	1.2	0.29	0.57	0.29	0.86	0.29	0.57	0.29	0.86	0.4	0.8	0.4	1.2	0.33	0.67	0.33	1.5	1.5	protein	306 aa	306			7TM_GPCRs	7TM_GPCR_Srz [PF10325.8]			TM(7x)		SEG: 0.06 (18/306)	0.02	0.04	0.02	0.06	0.06	0.06	0.06	0.06	0.04	0.05	0.07	0.07	0.04	0.07	0.04	0.05	0.04	0.07	4.83527e-07	4.46213e-07	7.78417e-07	1.77271e-06	7.25256e-07	1.26114e-07	0.000584112	2.14682e-07	4.84253e-07	1.69362e-07	6.90515e-07	0	0	0	0	0	0	1	0	0	0	0
WBGene00011877	T21B4.3		0.29	0.68	1.08	0.11	0.18	0.11	0.29	0.26	0.42	0.26	0.68	0.42	0.67	0.42	1.08	0.38	0.62	0.38	1.62	1.62	protein	151 aa	151						Unnamed protein [LSE0705]	SigP		SEG: 0.29 (44/151)	0.05	0.08	0.05	0.13	0.13	0.13	0.13	0.13	0.08	0.12	0.45	0.19	0.09	0.23	0.45	0.1	0.19	0.14	1.82173e-06	1.39542e-06	2.56804e-06	1.74745e-07	3.77283e-06	6.80673e-07	0.0127685	0.0619545	2.0265e-06	0.00144314	4.05904e-07	0	0	0	0	0	0	2	4	0	1	0
WBGene00011878	T21B4.4	ador-1	0.08	0.18	1.14	0.03	0.05	0.03	0.08	0.07	0.11	0.07	0.18	0.43	0.71	0.43	1.14	0.38	0.62	0.38	1.6	1.6	protein	360-362 aa	362			7TM_GPCRs	7tm_1 [PF00001.20]	G-protein coupled receptor activity [GO:0004930]; G-protein coupled receptor signaling pathway [GO:0007186]; integral component of membrane [GO:0016021]; neuropeptide Y receptor activity [GO:0004983]	FOG: 7 transmembrane receptor [KOG3656]; Protein involved in G-protein coupled receptor protein signaling pathway [meNOG00905]	TM(7x)		SEG: 0.03 (11/362)	0.03	0.05	0.03	0.08	0.08	0.08	0.08	0.08	0.05	0.07	0.99	0.45	0.89	0.7	0.99	0.45	0.26	0.19	0.00017748	0.000297422	0.000242317	0.000521897	0.000591155	0.517297	0.389014	0.587469	0.182094	0.0699986	0.0195699	0	0	0	0	0	28	24	30	11	6	2
WBGene00011879	T21B6.2	pho-7	0.01	0.01	0.02	0	0	0	0.01	0	0	0	0.01	0.01	0.01	0.01	0.02	0.25	0.5	0.5	2	2	protein	381 aa	381				His_Phos_2 [PF00328.21]	acid phosphatase activity [GO:0003993]	Acid phosphatase [meNOG03834]; Lysosomal & prostatic acid phosphatases [KOG3720]	SigP+TM(1x)			0.01	0.02	0.02	0.04	0.04	0.04	0.04	0.04	0.02	1.64	7.1	7.69	6	6.24	7.1	4.23	6.13	7.69	4.22605e-07	6.72301e-07	2.48721e-07	6.85184e-07	1.04039	4.94415	5.20544	5.92435	3.30668	5.04562	6.12079	0	0	0	0	43	201	231	227	120	186	157
WBGene00011880	T21B6.3		0.32	0.45	0.67	0.29	0.32	0.09	0.12	0.4	0.45	0.12	0.17	0.6	0.67	0.19	0.25	0.9	1.12	0.28	0.38	1.12	protein	821 aa	821				TSP_1 [PF00090.18]		FOG: Immunoglobin and related proteins [KOG4475]; Sema domain, seven thrombospondin repeats (type 1 and type 1-like), transmembrane domain and short cytoplasmic domain, protein [meNOG00779]; Unnamed protein [LSE1081]	SigP	NCoils: 0.08 (63/821)	SEG: 0.19 (159/821)	5.74	6.41	1.77	2.42	6.41	6.41	5.74	6.41	6.41	9.52	19.93	14.26	17.19	19.72	19.93	14.13	10.92	14.26	5.30233	5.81433	1.50974	1.94563	8.54848	16.0293	18.5134	18.6193	12.9847	9.94182	12.9026	1101	720	280	161	604	1355	1711	1495	948	780	686
WBGene00011882	T21B6.5	nstp-9	0.2	0.43	1.2	0.07	0.13	0.1	0.2	0.14	0.29	0.21	0.43	0.4	0.8	0.6	1.2	0.33	0.67	0.5	1.5	1.5	protein	315 aa	315				TPT [PF03151.15]		GDP-fucose transporter [KOG1442]; Solute carrier family 35, member C1 protein [meNOG07066]	TM(9x)			0.02	0.04	0.03	0.06	0.06	0.06	0.06	0.06	0.04	0.05	0.3	0.14	0.3	0.23	0.22	0.05	0.14	0.07	3.42476e-07	2.79931e-06	7.22521e-07	1.62385e-06	1.49374e-06	0.0707642	0.0455899	0.0323675	5.7994e-08	0.00654613	1.05957e-06	0	0	0	0	0	6	5	4	0	2	0
WBGene00011883	T21B10.1	mrpl-50	0	0	0	0	0	0	0	0	0	0	0	0	0	0	0	0.67	0.5	0.33	1.5	1.5	protein	285 aa	285	Housekeeping			Ribosomal_L50 [PF10501.8]	determination of adult lifespan [GO:0008340]; embryo development ending in birth or egg hatching [GO:0009792]; hermaphrodite genitalia development [GO:0040035]; mitochondrion [GO:0005739]; nematode larval development [GO:0002119]; positive regulation of multicellular organism growth [GO:0040018]; receptor-mediated endocytosis [GO:0006898]; reproduction [GO:0000003]	Mitochondrial ribosomal protein L50 [meNOG19700]; Ribosomal protein L50 [euNOG10367]; Uncharacterized conserved protein [TWOG0075]				0.04	0.03	0.02	0.06	0.06	0.06	0.06	0.06	0.04	32.6	31.61	62.44	28.66	29.78	31.61	55.37	62.44	57.54	0.00017871	4.38734e-09	9.28808e-08	5.72208e-07	29.3561	25.9773	27.161	28.6885	51.2111	58.2922	52.6789	1	0	0	0	644	716	824	755	1178	1415	879
WBGene00011884	T21B10.2	enol-1	0.01	0.01	0.03	0.01	0.01	0	0	0.01	0.01	0	0	0.02	0.03	0.01	0	0.77	1.31	0.24	0.15	1.31	protein	337-465 aa	465	Housekeeping			Enolase_C [PF00113.21]; Enolase_N [PF03952.15]; MAAL_C [PF07476.10]	determination of adult lifespan [GO:0008340]; embryo development ending in birth or egg hatching [GO:0009792]; glycolytic process [GO:0006096]; hermaphrodite genitalia development [GO:0040035]; magnesium ion binding [GO:0000287]; nematode larval development [GO:0002119]; phosphopyruvate hydratase activity [GO:0004634]; phosphopyruvate hydratase complex [GO:0000015]; positive regulation of multicellular organism growth [GO:0040018]; receptor-mediated endocytosis [GO:0006898]; reproduction [GO:0000003]	Enolase [COG0148]; Enolase [KOG2670]; Phosphopyruvate hydratase [meNOG00403]				7.6	9.92	2.37	1.52	9.92	9.92	7.6	9.92	9.92	343.39	678.42	698.3	598.02	678.42	675.49	698.3	683.57	663.33	6.72061	8.63569	1.8355	0.932111	333.724	586.519	666.56	662.662	685.181	671.27	647.37	546	376	131	32	8767	23437	30052	25464	23687	24892	16112
WBGene00011885	T21B10.3		0	0	0	0	0	0	0	0	0	0	0	0	0	0	0	3.5	0.14	0.29	0.14	3.5	protein	1170 aa	1170					embryo development ending in birth or egg hatching [GO:0009792]; hermaphrodite genitalia development [GO:0040035]; locomotion [GO:0040011]	Unnamed protein [LSE1138]			SEG: 0.08 (92/1170)	0.07	0.01	0.02	0.01	0.07	0.02	0.07	0.07	0.07	14.41	18.29	65.89	16.98	16.46	18.29	65.89	61.2	61.6	0.033367	1.52388e-10	0.00206605	4.47988e-08	13.3365	15.9383	15.4942	17.1982	63.6695	59.1407	59.0975	17	0	3	0	1209	1768	1884	1811	5845	5782	3920
WBGene00011886	T21B10.4		0.01	0	0.03	0	0	0	0.01	0	0	0	0	0	0	0	0.03	0.06	0.12	0.06	8	8	protein	418 aa	418						Unnamed protein [LSE0830]	SigP+TM(1x)		SEG: 0.03 (12/418)	0.01	0.02	0.01	0.16	0.16	0.16	0.16	0.16	0.02	5.2	28.54	66.9	25.2	21.97	28.54	66.9	64.6	65.68	2.03862e-07	3.73382e-07	2.89108e-07	0.0264266	4.20468	23.1907	20.2151	26.3657	63.3488	61.1781	61.5944	0	0	0	4	169	1033	994	1116	2333	2401	1645
WBGene00011887	T21B10.5	set-17	0.01	0	0.01	0.01	0	0	0	0	0	0	0	0.01	0	0	0	6	0.12	0.08	0.17	6	protein	272 aa	272		TF[Gupta]		SET [PF00856.27]	apoptotic process [GO:0006915]; determination of adult lifespan [GO:0008340]; histone H3-K4 methylation [GO:0051568]; histone methyltransferase activity (H3-K4 specific) [GO:0042800]; protein binding [GO:0005515]	Domain containing protein [meNOG20360]; Transcription factor BLIMP-1/PRDI-BF1, contains C2H2-type Zn-finger and SET domains [KOG2461]				0.24	0.03	0.02	0.04	0.24	0.04	0.24	0.24	0.24	40.73	27.08	90.74	27.08	22.15	24.87	90.74	75.13	81.29	0.105946	2.01896e-06	5.42822e-07	9.62419e-07	37.5196	24.7508	20.1665	22.5389	85.9097	70.8658	75.9979	15	0	0	0	1002	837	757	734	2387	2106	1536
WBGene00011888	T21B10.6	cutl-15	0.6	1.37	0.07	0	0.01	0	0.6	0.01	0.01	0.01	1.37	0	0	0	0.07	0.01	0.01	0.01	91.5	91.5	protein	385 aa	385				Zona_pellucida [PF00100.22]		Cuticulin precursor [TWOG0200]	SigP+TM(1x)		SEG: 0.11 (42/385)	0.01	0.02	0.01	1.83	1.83	1.83	1.83	1.83	0.02	26.53	3.03	1.34	2.51	2.9	3.03	1.11	1.33	1.34	5.10648e-07	5.7975e-07	4.89507e-08	1.24041	24.2213	1.87348	2.27526	2.33497	0.691062	0.859958	0.776011	0	0	0	54	828	96	124	112	36	46	31
WBGene00011890	T21C9.1	mics-1	0	0	0	0	0	0	0	0	0	0	0	0	0	0	0	0.25	0.5	0.5	2	2	protein	269 aa	269				PDZ [PF00595.23]	protein binding [GO:0005515]	FOG: PDZ domain [KOG3528]	TM(1x)		SEG: 0.04 (12/269)	0.01	0.02	0.02	0.04	0.04	0.04	0.04	0.04	0.02	9.63	35.09	78.6	28.54	24.96	35.09	75.73	75.43	78.6	2.59971e-07	4.90862e-07	1.67489e-07	4.5664e-07	8.04242	26.1502	22.8408	32.4103	71.441	71.3603	73.313	0	0	0	0	251	935	904	1098	2111	2241	1574
WBGene00011891	T21C9.3	del-6	0.01	0.01	0.03	0.01	0	0	0	0.01	0	0	0	0.03	0	0	0	11	0.05	0.04	0.09	11	protein	513-577 aa	577	Housekeeping			ASC [PF00858.23]	membrane [GO:0016020]; sodium channel activity [GO:0005272]; sodium ion transport [GO:0006814]		TM(2x)		SEG: 0.05 (30/577)	0.77	0.04	0.03	0.07	0.77	0.07	0.77	0.77	0.77	25.64	136.17	64.64	98.65	136.17	89.6	38.86	50.65	64.64	0.574911	0.00181634	0.00142012	0.00321159	23.7507	95.1958	132.408	86.1512	36.4975	48.0101	61.0175	94	0	0	0	1108	5321	8090	4597	1778	2472	2125
WBGene00011892	T21C9.4		0	0	0.01	0	0	0	0	0	0	0	0	0	0	0	0.01	0.33	0.58	0.42	1.71	1.71	protein	103 aa	103				ER [PF01133.16]	cell cycle [GO:0007049]; embryo development ending in birth or egg hatching [GO:0009792]	Enhancer of rudimentary [KOG1766]; Enhancer of rudimentary homolog protein [meNOG17574]				0.04	0.07	0.05	0.12	0.12	0.12	0.12	0.12	0.07	22.31	62.44	136.03	53.84	50.7	62.44	125.43	136.03	135.23	2.49048e-07	8.90588e-08	2.32749e-07	1.15368e-06	18.4339	48.5996	46.0118	56.673	116.703	127.058	124.537	0	0	0	0	204	662	693	738	1318	1520	1020
WBGene00011893	T21C9.6		0	0	0.01	0	0	0	0	0	0	0	0	0.01	0.01	0.01	0.01	1	1	1	1	1	protein	1235 aa	1235				PEP-utilizers [PF00391.22]; PPDK_N [PF01326.18]	ATP binding [GO:0005524]; catalytic activity [GO:0003824]; kinase activity [GO:0016301]; phosphorylation [GO:0016310]; transferase activity, transferring phosphorus-containing groups [GO:0016772]	Phosphoenolpyruvate synthase/pyruvate phosphate dikinase [COG0574]	SigP			0.01	0.01	0	0.01	0.01	0.01	0.01	0.01	0.01	1.05	15.5	5.97	14.53	15.5	14.73	4.05	5.67	5.97	3.4545e-05	2.46488e-07	3.47233e-09	3.35769e-07	0.787556	13.6049	14.57	13.786	3.51138	5.07047	5.20757	1	0	0	0	88	1544	1811	1489	366	546	387
WBGene00011894	T21C9.8	ttr-23	0.02	0.02	0.12	0.01	0.01	0.01	0.02	0.01	0.01	0.01	0.02	0.05	0.07	0.05	0.12	0.4	0.6	0.4	1.67	1.67	protein	141 aa	141				TTR-52 [PF01060.22]	extracellular space [GO:0005615]	Uncharacterized protein with conserved cysteine [LSE0506]	SigP			0.04	0.06	0.04	0.1	0.1	0.1	0.1	0.1	0.06	0.81	5.97	4.59	5.97	3.52	5.54	4.59	3.1	2.47	1.40268e-06	8.62608e-07	3.95432e-08	7.01782e-08	0.24309	4.41194	2.39181	3.95283	3.15901	1.97555	1.29106	0	0	0	0	8	86	56	76	56	40	21
WBGene00011895	T21C9.9		0.02	0.02	0.02	0.01	0.01	0.01	0.02	0.01	0.01	0.01	0.02	0.01	0.01	0.01	0.02	0.33	0.67	0.33	1.5	1.5	protein	391 aa	391							SigP		SEG: 0.20 (79/391)	0.01	0.02	0.01	0.03	0.03	0.03	0.03	0.03	0.02	1.74	1.89	1.43	0.8	1.89	0.73	0.21	0.57	1.43	1.3579e-07	3.22745e-07	8.06146e-07	1.57729e-06	1.17586	0.47411	1.38982	0.399947	0.0512162	0.278101	0.858217	0	0	0	0	53	30	80	26	6	19	33
WBGene00011896	T21C9.11		0.03	0.48	0.6	0.03	0.01	0	0.01	0.48	0.1	0.06	0.16	0.6	0.12	0.08	0.2	3	0.2	0.13	0.33	3	protein	225 aa	225					lipid storage [GO:0019915]	Unnamed protein [LSE1091]	TM(4x)		SEG: 0.05 (12/225)	0.3	0.06	0.04	0.1	0.3	0.1	0.3	0.3	0.3	0.5	10.43	0.63	6.43	10.43	8.92	0.53	0.35	0.63	0.0917786	4.06523e-07	5.34243e-07	2.78398e-06	0.0999965	4.87284	8.50277	6.97605	0.117978	0.0562006	0.128143	8	0	0	0	5	99	179	132	6	4	5
WBGene00011897	T21C9.12	scpl-4	0	0	0	0	0	0	0	0	0	0	0	0	0	0	0	0.33	0.67	0.33	1.5	1.5	protein	452 aa	452				NIF [PF03031.17]	embryo development ending in birth or egg hatching [GO:0009792]; mitochondrial inner membrane [GO:0005743]; mitochondrial inner membrane presequence translocase complex [GO:0005744]; protein binding [GO:0005515]; protein transport [GO:0015031]; reproduction [GO:0000003]	TFIIF-interacting CTD phosphatase, including NLI-interacting factor (involved in RNA polymerase II regulation) [KOG2832]; TFIIF-interacting CTD phosphatases, including NLI-interacting factor [COG5190]; Translocase of inner mitochondrial membrane 50 homolog [meNOG05424]	TM(1x)	NCoils: 0.05 (21/452)	SEG: 0.09 (42/452)	0.01	0.02	0.01	0.03	0.03	0.03	0.03	0.03	0.02	14.59	40.45	74.24	34.43	34.28	40.45	61.33	64.19	74.24	1.96464e-07	2.52723e-09	4.22924e-07	1.93058e-07	13.0082	32.2843	32.2129	38.055	58.1206	61.0781	70.2061	0	0	0	0	545	1609	1767	1802	2438	2719	2119
WBGene00011898	T21C9.13		0.07	0	0.05	0.07	0.01	0.04	0.01	0	0	0	0	0.05	0	0.02	0.01	2	0.09	0.5	0.12	2	protein	246 aa	246						Unnamed protein [LSE1091]	TM(4x)		SEG: 0.04 (9/246)	0.32	0.03	0.16	0.04	0.32	0.16	0.32	0.32	0.32	6.51	4.39	142.19	2.44	2.87	4.39	142.19	133.15	133.1	0.162925	2.25533e-07	0.0493365	1.31158e-06	5.23301	1.7645	2.18367	3.44265	136.419	127.649	126.427	21	0	8	0	161	75	98	130	3773	3765	2537
WBGene00011899	T21C12.3		0.01	0.04	0.06	0	0.01	0.01	0.01	0.01	0.03	0.02	0.04	0.02	0.04	0.02	0.06	0.33	0.67	0.44	1.5	1.5	protein	145 aa	145							SigP		SEG: 0.10 (14/145)	0.03	0.06	0.04	0.09	0.09	0.09	0.09	0.09	0.06	1.62	6.95	2.35	5.26	6.95	5.42	1.25	2	2.35	2.31351e-06	1.07876e-06	1.48487e-07	1.21752e-06	0.807559	3.89929	5.43155	3.97005	0.588844	1.12801	1.23107	0	0	0	0	19	83	122	82	16	28	22
WBGene00011900	T21C12.4		0.01	0.2	0.46	0.01	0.01	0.01	0.01	0.07	0.12	0.08	0.2	0.16	0.27	0.19	0.46	0.35	0.59	0.41	1.7	1.7	protein	212-231 aa	231							SigP		SEG: 0.29 (62/212)	0.06	0.1	0.07	0.17	0.17	0.17	0.17	0.17	0.1	0.37	11.52	0.84	11.52	8.87	8.44	0.34	0.84	0.83	0.000279689	0.000749975	0.000427151	0.00213036	0.0574615	9.53313	7.13757	6.74662	0.0447993	0.328299	0.253585	0	0	0	0	3	217	175	151	3	11	7
WBGene00011902	T21E8.4		0.78	0.69	1.06	0.26	0.43	0.3	0.78	0.23	0.38	0.27	0.69	0.35	0.59	0.41	1.06	0.33	0.56	0.39	1.8	1.8	protein	146 aa	146										0.06	0.1	0.07	0.18	0.18	0.18	0.18	0.18	0.1	0.17	0.23	0.26	0.23	0.1	0.12	0.14	0.26	0.19	4.83268e-07	1.20216e-06	5.04703e-07	7.90083e-06	7.65931e-07	0.00111958	4.27769e-06	2.15392e-07	7.41777e-07	0.00347856	2.07856e-07	0	0	0	0	0	1	0	0	0	1	0
WBGene00011903	T21E8.5		0.14	0.64	1.17	0.04	0.08	0.06	0.14	0.18	0.36	0.27	0.64	0.33	0.67	0.5	1.17	0.29	0.57	0.43	1.75	1.75	protein	98 aa	98				Y2_Tnp [PF04986.12]	DNA binding [GO:0003677]; transposase activity [GO:0004803]; transposition, DNA-mediated [GO:0006313]					0.02	0.04	0.03	0.07	0.07	0.07	0.07	0.07	0.04	0.06	0.5	0.11	0.14	0.39	0.5	0.11	0.05	0.08	1.46752e-06	1.30717e-06	4.19433e-07	2.29917e-06	1.04823e-06	0.00633931	0.118811	0.165092	0.000812487	2.79114e-06	1.80712e-06	0	0	0	0	0	2	8	9	1	0	0
WBGene00011904	T21H8.1	hlb-1	0.01	0.01	0.02	0	0	0	0.01	0	0	0	0.01	0.01	0.01	0.01	0.02	0.4	0.6	0.4	1.67	1.67	protein	920-962 aa	962				SAM_1 [PF00536.29]; SAM_2 [PF07647.16]	cellular component organization [GO:0016043]; positive regulation of locomotion [GO:0040017]; protein C-terminus binding [GO:0008022]; protein binding [GO:0005515]; protein homodimerization activity [GO:0042803]; regulation of pharyngeal pumping [GO:0043051]; reproduction [GO:0000003]	LAR transmembrane tyrosine phosphatase-interacting protein liprin [KOG1899]; PTPRF interacting protein, binding protein [meNOG00162]		NCoils: 0.05 (49/920); 0.05 (49/962)	SEG: 0.10 (90/920)	0.02	0.03	0.02	0.05	0.05	0.05	0.05	0.05	0.03	2.45	9.56	7.64	7.67	9.56	7.56	7.46	6.53	7.64	0.00180154	0.00259927	0.0020983	0.00521874	2.00249	6.95294	8.7838	6.82477	6.67938	5.82904	6.68194	0	0	0	0	178	717	979	667	587	545	430
WBGene00011905	T21H8.5		0.03	0.02	1.08	0.01	0.02	0.01	0.03	0.01	0.02	0.01	0.02	0.42	0.67	0.42	1.08	0.38	0.62	0.38	1.62	1.62	protein	176 aa	176									SEG: 0.26 (45/176)	0.05	0.08	0.05	0.13	0.13	0.13	0.13	0.13	0.08	0.12	3.88	5.26	3.11	3.88	3.05	5.26	3.33	3.66	5.95074e-08	1.16619e-07	7.50269e-07	1.02337e-06	1.73177e-06	1.89869	2.56702	1.80767	3.51137	2.02217	2.00241	0	0	0	0	0	35	49	33	51	34	25
WBGene00011906	T22A3.2	hsp-12.1	0.02	0.05	0.42	0.01	0.01	0.01	0.02	0.02	0.03	0.03	0.05	0.15	0.25	0.26	0.42	0.37	0.6	0.63	1.59	1.59	protein	109-112 aa	112				HSP20 [PF00011.20]	cytoplasm [GO:0005737]; striated muscle dense body [GO:0055120]	Alpha crystallins [KOG3591]				0.13	0.21	0.22	0.35	0.35	0.35	0.35	0.35	0.22	0.84	16.41	6.37	16.41	16.24	12.93	6.11	5.75	6.37	0.000175537	0.00131255	0.00876966	0.00262754	0.124168	13.0378	13.0424	9.92033	3.91557	3.66589	3.7222	0	0	1	0	3	136	150	103	42	42	31
WBGene00011908	T22A3.5	pash-1	0.03	0	0.01	0.03	0.01	0.01	0.01	0	0	0	0	0.01	0	0	0	2.14	0.27	0.2	0.47	2.14	protein	265-751 aa	751				dsrm [PF00035.25]	body morphogenesis [GO:0010171]; double-stranded RNA binding [GO:0003725]; embryo development ending in birth or egg hatching [GO:0009792]; hermaphrodite genitalia development [GO:0040035]; locomotion [GO:0040011]; microprocessor complex [GO:0070877]; negative regulation of vulval development [GO:0040027]; nematode larval development [GO:0002119]; primary miRNA processing [GO:0031053]; protein binding [GO:0005515]; regulation of development, heterochronic [GO:0040034]; regulation of epidermal cell differentiation [GO:0045604]; regulation of vulval development [GO:0040028]			NCoils: 0.03 (21/751)	SEG: 0.12 (31/265)	0.15	0.04	0.03	0.07	0.15	0.07	0.15	0.15	0.15	19.28	5.44	45.2	4.18	3.52	5.44	42.79	39.5	45.2	0.0428806	0.000206046	2.30329e-05	0.000103602	16.8764	3.38581	2.79947	4.40268	39.424	36.3929	41.1152	9	0	0	0	418	262	235	313	2200	2119	1599
WBGene00011909	T22A3.6		0	0.14	0.33	0	0	0	0	0.05	0.09	0.05	0.14	0.11	0.22	0.11	0.33	0.33	0.67	0.33	1.5	1.5	protein	491 aa	491				Kringle [PF00051.17]			SigP		SEG: 0.02 (9/491)	0.01	0.02	0.01	0.03	0.03	0.03	0.03	0.03	0.02	0.09	11.34	0.22	11.34	8.69	10.87	0.03	0.22	0.04	3.88406e-07	8.5238e-07	2.22874e-08	8.00043e-07	0.00359077	10.0351	7.56159	9.54085	4.12083e-07	0.0631203	1.00959e-06	0	0	0	0	2	455	385	416	0	7	0
WBGene00011910	T22B3.2	alg-3	0	0.05	0.01	0	0	0	0	0.05	0.01	0.02	0.02	0.01	0	0	0	3	0.22	0.33	0.33	3	protein	1032-1035 aa	1035				ArgoL1 [PF08699.9]; ArgoL2 [PF16488.4]; ArgoMid [PF16487.4]; ArgoN [PF16486.4]; PAZ [PF02170.21]; Piwi [PF02171.16]	P granule [GO:0043186]; cytoplasm [GO:0005737]; nucleic acid binding [GO:0003676]; protein binding [GO:0005515]	Eukaryotic translation initiation factor 2C [meNOG00016]; Translation initiation factor 2C (eIF-2C) and related proteins [KOG1041]			SEG: 0.08 (79/1035)	0.09	0.02	0.03	0.03	0.09	0.03	0.09	0.09	0.09	7.78	126.12	1.82	104.12	97.61	126.12	0.28	1.82	0.48	0.0432097	0.000106175	0.0040265	0.000227193	6.93449	101.367	95.0122	122.874	0.14298	1.45172	0.267996	17	0	3	0	551	9393	9669	10789	19	145	24
WBGene00011911	T22B3.3		0	0.04	0.01	0	0	0	0	0.02	0.03	0.02	0.04	0	0	0	0.01	0.36	0.64	0.45	1.57	1.57	protein	185 aa	185				Motile_Sperm [PF00635.25]	structural molecule activity [GO:0005198]	VAMP-associated protein involved in inositol metabolism [KOG0439]		NCoils: 0.30 (55/185)	SEG: 0.31 (58/185)	0.04	0.07	0.05	0.11	0.11	0.11	0.11	0.11	0.07	16.61	180.48	2.48	180.48	124.93	127.68	0.26	2.48	0.49	3.03374e-08	3.63833e-07	2.66306e-06	1.19713e-06	13.5085	171.306	117.416	119.431	0.0121744	1.44511	0.0502276	0	0	0	0	166	2408	1852	1636	2	29	3
WBGene00011912	T22C1.1		0	0	0.01	0	0	0	0	0	0	0	0	0.01	0	0	0.01	1.6	0.38	0.25	0.62	1.6	protein	356 aa	356				zf-UBR [PF02207.19]	ubiquitin-protein transferase activity [GO:0004842]; zinc ion binding [GO:0008270]	Ubiquitin protein ligase E3 component n-recognin 7 [meNOG05711]; Uncharacterized conserved protein, contains N-recognin-type Zn-finger [KOG2752]				0.08	0.03	0.02	0.05	0.08	0.05	0.08	0.08	0.08	8.94	18.41	88.28	18.41	16.56	18.35	88.28	79.57	82.14	0.0229561	0.00015745	0.000238194	0.000334823	7.56756	16.7751	15.1471	16.7507	84.475	76.1496	77.7372	6	0	0	0	336	886	877	841	3623	3478	2412
WBGene00011913	T22C1.2	glb-26	0.07	0.07	0.01	0.03	0.04	0.03	0.07	0.03	0.04	0.03	0.07	0	0.01	0	0.01	0.38	0.62	0.38	1.62	1.62	protein	183 aa	183				Globin [PF00042.21]	heme binding [GO:0020037]; iron ion binding [GO:0005506]; oxygen binding [GO:0019825]; oxygen transport [GO:0015671]	Globins and related hemoproteins [KOG3378]; Unnamed protein [LSE1186]			SEG: 0.05 (10/183)	0.05	0.08	0.05	0.13	0.13	0.13	0.13	0.13	0.08	11.24	1.99	1.91	1.36	1.4	1.99	1.91	1.41	1.71	9.11217e-07	1.59522e-06	2.93941e-07	1.28122e-07	7.3338	0.258394	0.289674	0.427973	0.280801	0.15447	0.18381	0	0	0	0	99	15	17	21	18	14	11
WBGene00011914	T22C1.3		0	0	0.01	0	0	0	0	0	0	0	0	0	0	0	0.01	0.25	0.5	0.5	2	2	protein	421 aa	421				PIG-U [PF06728.12]	GPI anchor biosynthetic process [GO:0006506]; embryo development ending in birth or egg hatching [GO:0009792]; integral component of membrane [GO:0016021]	Major facilitator superfamily permease - Cdc91p [KOG2552]; Phosphatidylinositol glycan anchor biosynthesis, class U protein [meNOG05095]	TM(9x)			0.01	0.02	0.02	0.04	0.04	0.04	0.04	0.04	0.02	5.17	25.34	55.11	18.4	19.95	25.34	55.11	53.49	53.76	2.69768e-07	1.61213e-08	1.07706e-07	1.82082e-06	4.08162	16.5771	18.189	23.1129	51.6624	50.2291	49.8224	0	0	0	0	145	650	779	854	1657	1714	1161
WBGene00011915	T22C1.4		0.04	0.01	0.07	0.04	0.01	0.01	0.01	0.01	0	0	0	0.07	0.01	0.01	0.03	2.82	0.21	0.15	0.35	2.82	protein	111 aa	111				Ctf8 [PF09696.9]		Uncharacterized conserved protein [KOG4487]				0.48	0.1	0.07	0.17	0.48	0.17	0.48	0.48	0.48	6.7	11.56	59.33	11.56	7.99	8.88	57.6	59.33	56.32	0.126602	3.84971e-06	7.88582e-07	5.02101e-06	4.2409	8.82062	5.85493	6.4066	50.7771	52.721	48.3449	7	0	0	0	42	103	79	76	442	483	310
WBGene00011916	T22C1.5		0.01	0	0.03	0	0	0	0.01	0	0	0	0	0.01	0.02	0.01	0.03	0.29	0.57	0.43	1.75	1.75	protein	199 aa	199								NCoils: 0.15 (30/199)	SEG: 0.21 (41/199)	0.02	0.04	0.03	0.07	0.07	0.07	0.07	0.07	0.04	2.36	10.45	53.22	10.45	9.98	10.39	51.36	53.22	48.75	1.88057e-07	2.60508e-06	4.9718e-08	1.14762e-06	1.46812	8.74912	8.40329	8.60989	47.139	49.1429	43.9131	0	0	0	0	39	224	237	213	940	1037	641
WBGene00011917	T22C1.6		0.01	0	0.03	0	0	0.01	0	0	0	0	0	0	0	0.03	0.01	0.08	0.15	4.33	0.23	4.33	protein	335 aa	335				Taxilin [PF09728.8]	endoplasmic reticulum [GO:0005783]; syntaxin binding [GO:0019905]	Myosin-like coiled-coil protein [KOG1850]; Protein involved in exocytosis [meNOG07742]		NCoils: 0.33 (112/335)	SEG: 0.05 (17/335)	0.01	0.02	0.13	0.03	0.13	0.13	0.13	0.03	0.13	4.2	20.77	53.85	19.19	15.61	20.77	50.86	53.85	49.29	5.53916e-07	9.5356e-08	0.0419527	2.97267e-07	3.30544	17.4494	14.0751	18.9427	47.7037	50.78	45.7386	0	0	9	0	134	773	694	798	1743	1967	1213
WBGene00011918	T22C1.8		0.01	0.76	0.11	0	0	0.01	0	0.09	0.01	0.76	0.02	0.01	0	0.11	0	0.11	0.01	8.88	0.03	8.88	protein	591 aa	591				Y_phosphatase [PF00102.26]	protein dephosphorylation [GO:0006470]; protein tyrosine phosphatase activity [GO:0004725]	Protein tyrosine phosphatase [COG5599]; Protein tyrosine phosphatase [KOG0789]; Protein tyrosine phosphatase, non-receptor type 9 [meNOG02435]			SEG: 0.04 (26/591)	0.08	0.01	0.71	0.02	0.71	0.71	0.71	0.08	0.71	6.48	83.81	0.94	65.99	61.58	83.81	0.17	0.94	0.33	0.0246777	2.23093e-07	0.512022	4.00713e-08	5.50862	63.1709	58.9276	80.5415	0.0477669	0.602442	0.121242	9	0	74	0	280	3574	3675	4323	7	45	10
WBGene00011919	T22C1.9		0.01	1.21	0.04	0.01	0	0.01	0	1.03	0.04	1.21	0.08	0.03	0	0.04	0	0.85	0.04	1.17	0.07	1.17	protein	195 aa	195							TM(1x)		SEG: 0.18 (35/195)	1.15	0.05	1.35	0.09	1.35	1.35	1.35	1.15	1.35	35.13	91.38	1.12	91.38	73.7	87.38	0.28	1.12	0.39	0.707425	2.62784e-06	0.824455	1.12414e-06	30.8765	85.5053	68.7202	81.5081	0.0280842	0.522232	0.0407414	36	0	35	0	453	1522	1362	1395	3	16	3
WBGene00011920	T22C1.11		0.01	0	0.01	0.01	0	0	0.01	0	0	0	0	0.01	0.01	0	0.01	1	0.67	0.33	1	1	protein	444 aa	444								NCoils: 0.05 (21/444)	SEG: 0.19 (85/444)	0.03	0.02	0.01	0.03	0.03	0.03	0.03	0.03	0.03	2.46	5.81	9.42	4.17	4.9	5.81	8.13	9.23	9.42	0.00165679	2.2485e-08	2.07571e-08	1.47138e-06	1.79475	3.3386	4.04768	4.85107	6.87807	7.93414	7.85108	2	0	0	0	75	160	208	213	266	322	221
WBGene00011921	T22C1.12		0	0.23	1.06	0	0	0	0	0.08	0.13	0.1	0.23	0.39	0.61	0.44	1.06	0.37	0.58	0.42	1.73	1.73	protein	133 aa	133							SigP			0.07	0.11	0.08	0.19	0.19	0.19	0.19	0.19	0.11	0.18	68.38	0.83	68.38	47.71	51.45	0.15	0.83	0.21	1.42745e-06	4.63804e-07	1.23819e-06	3.67583e-06	1.00607e-05	60.9044	41.8458	44.9077	4.29541e-09	0.191137	3.70459e-06	0	0	0	0	0	541	420	392	0	5	0
WBGene00011922	T22C8.1		0.42	0.38	1	0.17	0.25	0.17	0.42	0.15	0.23	0.15	0.38	0.4	0.6	0.4	1	0.4	0.6	0.4	1.67	1.67	protein	269 aa	269			7TM_GPCRs	7TM_GPCR_Srv [PF10323.8]	integral component of membrane [GO:0016021]		TM(5x)			0.02	0.03	0.02	0.05	0.05	0.05	0.05	0.05	0.03	0.05	0.12	0.13	0.04	0.07	0.12	0.13	0.12	0.06	1.08982e-07	1.56239e-07	2.84034e-07	2.02972e-06	7.85393e-07	1.78572e-06	0.000248644	0.00555408	0.00774647	0.00550843	1.05332e-06	0	0	0	0	0	0	1	2	2	2	0
WBGene00011923	T22C8.2	chhy-1	0	0.01	1	0	0	0	0	0	0	0	0.01	0.33	0.67	0.33	1	0.33	0.67	0.33	1.5	1.5	protein	458 aa	458				Glyco_hydro_56 [PF01630.17]	carbohydrate metabolic process [GO:0005975]; catalytic activity [GO:0003824]; chondroitin sulfate catabolic process [GO:0030207]; hexosaminidase activity [GO:0015929]; hyalurononglucosaminidase activity [GO:0004415]	Hyaluronoglucosaminidase [TWOG0198]; Hyalurononglucosaminidase [euNOG00505]; Hyalurononglucosaminidase [meNOG01232]	SigP			0.01	0.02	0.01	0.03	0.03	0.03	0.03	0.03	0.02	0.03	19.46	4.26	15.96	15.66	19.46	3.74	4.26	3.96	4.94406e-07	5.16621e-07	3.13112e-07	7.80397e-08	1.94642e-07	14.396	14.2356	17.7518	2.94882	3.42568	3.01072	0	0	0	0	0	686	743	798	136	165	103
WBGene00011924	T22C8.3		0.02	0.01	0.03	0.01	0.01	0.01	0.02	0.01	0.01	0.01	0.01	0.02	0.02	0.01	0.03	0.6	0.6	0.4	1.67	1.67	protein	319 aa	319		TF[Gupta+Thomas+Walhout]		zf-C2H2 [PF00096.25]	metal ion binding [GO:0046872]; nucleic acid binding [GO:0003676]	FOG: Zn-finger [KOG1721]			SEG: 0.09 (30/319)	0.03	0.03	0.02	0.05	0.05	0.05	0.05	0.05	0.03	1.94	2.11	3.41	2.11	1.33	1.51	3.09	3.41	3.16	0.00013024	1.20073e-06	1.3942e-07	1.04802e-06	1.24355	1.44267	0.851909	0.950238	2.22738	2.52997	2.15566	1	0	0	0	43	59	41	40	74	87	54
WBGene00011925	T22C8.4		0.19	0.03	0.09	0.15	0.11	0.07	0.19	0.03	0.02	0.01	0.03	0.07	0.05	0.04	0.09	0.8	0.6	0.4	1.25	1.25	protein	315 aa	315		TF[Gupta+Thomas+Walhout]				FOG: Zn-finger [KOG1721]		NCoils: 0.11 (35/315)	SEG: 0.15 (47/315)	0.04	0.03	0.02	0.05	0.05	0.05	0.05	0.05	0.04	0.56	0.27	1.44	0.04	0.27	0.12	0.74	1.44	1.1	0.000155054	1.20362e-07	1.00372e-07	2.07741e-06	0.214601	1.62556e-06	0.0771546	0.00594378	0.344617	0.861462	0.518318	1	0	0	0	11	0	7	2	16	34	17
WBGene00011926	T22C8.5	sptf-2	0.03	0.11	0.05	0.01	0.02	0.01	0.03	0.04	0.06	0.04	0.11	0.02	0.03	0.02	0.05	0.36	0.55	0.36	1.83	1.83	protein	166 aa	166	Housekeeping	TF[Gupta+Thomas+Walhout]		zf-C2H2 [PF00096.25]; zf-C2H2_4 [PF13894.5]; zf-H2C2_2 [PF13465.5]	nucleic acid binding [GO:0003676]	FOG: Zn-finger [COG5048]; FOG: Zn-finger [KOG1721]; Transcription factor [meNOG07106]			SEG: 0.13 (22/166)	0.04	0.06	0.04	0.11	0.11	0.11	0.11	0.11	0.06	2.14	3.19	1.04	3.19	2.94	2.22	0.67	1.02	1.04	1.89116e-07	1.28901e-07	5.47582e-08	3.48053e-06	1.13815	2.0434	1.90459	1.24497	0.182129	0.396525	0.31806	0	0	0	0	22	44	45	29	7	12	8
WBGene00011927	T22C8.6		0.04	0.04	0.03	0.04	0.01	0.01	0.02	0.04	0.01	0.01	0.02	0.03	0.01	0.01	0.02	2	0.25	0.25	0.5	2	protein	322 aa	322							SigP		SEG: 0.08 (25/322)	0.08	0.02	0.02	0.04	0.08	0.04	0.08	0.08	0.08	2.62	2.14	2.17	1.41	2.14	1.51	2.09	2.17	1.71	0.0169063	6.82074e-07	6.73342e-07	2.89178e-06	1.85359	0.910737	1.55903	0.996689	1.42872	1.51967	1.02092	5	0	0	0	67	45	76	46	57	63	33
WBGene00011928	T22C8.7	cutl-12	0.09	0.06	0.03	0.03	0.03	0.03	0.09	0.02	0.02	0.02	0.06	0.01	0.01	0.01	0.03	0.33	0.33	0.33	3	3	protein	609 aa	609						Cuticulin precursor [TWOG0200]	SigP+TM(1x)	NCoils: 0.03 (21/609)	SEG: 0.07 (41/609)	0.01	0.01	0.01	0.03	0.03	0.03	0.03	0.03	0.01	1.06	0.32	0.54	0.32	0.26	0.21	0.48	0.54	0.27	4.59148e-08	1.977e-07	2.99351e-08	1.39888e-07	0.685269	0.149192	0.105552	0.0703548	0.227061	0.290365	0.0684522	0	0	0	0	41	15	13	9	19	23	7
WBGene00011929	T22G5.1		0	0.02	0.04	0	0	0	0	0.01	0.01	0.01	0.02	0.01	0.02	0.01	0.04	0.33	0.67	0.33	1.5	1.5	protein	325 aa	325				GDPD [PF03009.16]	glycerol metabolic process [GO:0006071]; glycerophosphodiester phosphodiesterase activity [GO:0008889]; lipid metabolic process [GO:0006629]; phosphoric diester hydrolase activity [GO:0008081]	Glycerophosphodiester phosphodiesterase 1 [meNOG06444]; Glycerophosphoryl diester phosphodiesterase [COG0584]; Glycerophosphoryl diester phosphodiesterase [KOG2258]	TM(2x)		SEG: 0.12 (39/325)	0.02	0.04	0.02	0.06	0.06	0.06	0.06	0.06	0.04	1.6	250.8	3.97	232.73	192.08	250.8	0.24	3.97	0.47	3.03789e-07	6.2925e-07	1.04623e-06	4.63994e-07	0.927781	224.8	185.257	242.296	0.0326751	2.95373	0.117348	0	0	0	0	30	5683	5194	5857	4	87	6
WBGene00011930	T22G5.3		0.01	0.01	0.03	0	0.01	0.01	0.01	0	0	0	0.01	0.01	0.02	0.02	0.03	0.25	0.5	0.5	2	2	protein	343 aa	343				FBA_2 [PF07735.16]						0.01	0.02	0.02	0.04	0.04	0.04	0.04	0.04	0.02	1.19	3.24	5.44	3.06	2.82	3.24	5.44	4.62	4.54	7.77712e-08	2.38985e-07	2.7702e-07	1.83652e-07	0.710256	2.35308	2.13706	2.47786	4.36134	3.67149	3.40805	0	0	0	0	32	105	107	106	159	144	95
WBGene00011931	T22G5.4	srsx-19	0.22	0.09	0.5	0.09	0.13	0.09	0.22	0.04	0.05	0.04	0.09	0.2	0.3	0.2	0.5	0.4	0.6	0.4	1.67	1.67	protein	344 aa	344			7TM_GPCRs	7TM_GPCR_Srsx [PF10320.8]; 7tm_1 [PF00001.20]	integral component of membrane [GO:0016021]	7-transmembrane receptor [LSE0518]	TM(7x)		SEG: 0.04 (13/344)	0.02	0.03	0.02	0.05	0.05	0.05	0.05	0.05	0.03	0.1	0.23	0.56	0.23	0.17	0.2	0.23	0.17	0.56	4.76066e-08	7.39082e-07	3.41088e-07	6.29115e-07	0.000809287	0.0449742	0.0275126	0.0328434	0.0386064	0.0187025	0.17012	0	0	0	0	1	5	4	4	4	3	8
WBGene00011932	T22G5.5	sptl-3	0	0	0.78	0	0	0	0	0	0	0	0	0.22	0.44	0.33	0.78	0.29	0.57	0.43	1.75	1.75	protein	512-521 aa	521				Aminotran_1_2 [PF00155.20]	biosynthetic process [GO:0009058]; catalytic activity [GO:0003824]; pyridoxal phosphate binding [GO:0030170]; reproduction [GO:0000003]	7-keto-8-aminopelargonate synthetase and related enzymes [COG0156]; Serine palmitoyltransferase [KOG1357]; Serine palmitoyltransferase, long chain base subunit [meNOG03960]	TM(1x)			0.02	0.04	0.03	0.07	0.07	0.07	0.07	0.07	0.04	0.09	28.8	28.68	27.26	28.8	27.44	24.55	26.5	28.68	0.00112369	0.00228669	0.0012528	0.00368639	0.00892132	25.4208	26.9657	25.563	22.6875	24.6216	26.2799	0	0	0	0	1	1450	1691	1390	1111	1278	929
WBGene00011934	T22H2.4		0.1	0.25	0.9	0.04	0.06	0.04	0.1	0.09	0.15	0.11	0.25	0.33	0.54	0.38	0.9	0.37	0.6	0.43	1.67	1.67	protein	91 aa	91				DUF326 [PF03860.15]		Unnamed protein [LSE3899]			SEG: 0.52 (47/91)	0.13	0.21	0.15	0.35	0.35	0.35	0.35	0.35	0.21	0.39	3.61	1.42	3.61	3.16	2.67	1.21	1.42	0.84	1.1268e-07	8.06219e-06	8.99581e-06	1.14207e-05	1.92083e-06	1.53379	1.24453	0.887694	0.154923	0.202184	0.00486635	0	0	0	0	0	13	12	9	3	4	1
WBGene00011935	T22H2.5	scrm-1	0.02	0.01	0.19	0.01	0.01	0.01	0.02	0	0.01	0	0.01	0.06	0.11	0.07	0.19	0.33	0.6	0.4	1.67	1.67	protein	289-295 aa	295				Scramblase [PF03803.14]	engulfment of apoptotic cell [GO:0043652]; plasma membrane [GO:0005886]	Phospholipid scramblase [KOG0621]; Phospholipid scramblase [meNOG12012]			SEG: 0.14 (40/295)	0.05	0.09	0.06	0.15	0.15	0.15	0.15	0.15	0.09	0.8	8.94	14.24	8.42	8.94	8.18	14.24	9.91	10.45	0.00276445	0.00381179	0.00230257	0.00762441	0.357615	6.9071	7.52981	6.75972	12.1021	8.33348	8.60673	0	0	0	0	14	245	290	228	353	267	193
WBGene00011936	T22H2.6	pgrn-1	0.04	0.08	0.81	0	0.04	0	0	0	0.08	0	0	0.02	0.81	0.01	0.03	0.02	24.44	0.02	0.04	24.44	protein	345-358 aa	358				Granulin [PF00396.17]		Epithelin/granulin [KOG4296]; Protein involved in blastocyst hatching [meNOG09379]	TM(2x)		SEG: 0.10 (34/345)	0.05	2.2	0.04	0.09	2.2	2.2	0.09	2.2	2.2	2.7	56.15	27.31	55.6	56.15	47.01	25.82	27.31	27.18	0.00189975	1.61311	0.000253379	0.00064304	1.87845	52.1678	52.9281	43.7483	23.2858	24.7623	24.1579	1	79	0	0	63	1699	1895	1371	669	754	505
WBGene00011937	T22H6.1		0.27	0.9	1.12	0.09	0.18	0.12	0.27	0.3	0.6	0.4	0.9	0.38	0.75	0.5	1.12	0.33	0.67	0.44	1.5	1.5	protein	221 aa	221				IL17 [PF06083.10]						0.03	0.06	0.04	0.09	0.09	0.09	0.09	0.09	0.06	0.08	0.33	0.1	0.06	0.17	0.33	0.07	0.07	0.1	7.99566e-07	1.25309e-06	3.03393e-07	4.25279e-09	3.38131e-06	9.68631e-07	0.00645275	0.0534888	2.47753e-06	5.8521e-07	9.35146e-07	0	0	0	0	0	0	2	4	0	0	0
WBGene00011938	T22H6.2	alh-13	0	0	0.75	0	0	0	0	0	0	0	0	0.25	0.5	0.25	0.75	0.33	0.67	0.33	1.5	1.5	protein	800-802 aa	802				AA_kinase [PF00696.27]; Aldedh [PF00171.21]	catalytic activity [GO:0003824]; cytoplasm [GO:0005737]; glutamate 5-kinase activity [GO:0004349]; glutamate-5-semialdehyde dehydrogenase activity [GO:0004350]; metabolic process [GO:0008152]; mitochondrion [GO:0005739]; oxidation-reduction process [GO:0055114]; oxidoreductase activity [GO:0016491]; oxidoreductase activity, acting on the aldehyde or oxo group of donors, NAD or NADP as acceptor [GO:0016620]; proline biosynthetic process [GO:0006561]; receptor-mediated endocytosis [GO:0006898]			NCoils: 0.03 (21/800); 0.03 (21/802)	SEG: 0.03 (27/802)	0.01	0.02	0.01	0.03	0.03	0.03	0.03	0.03	0.02	0.04	17.34	12.55	15.73	15.55	17.34	11.11	12.55	11.43	2.7461e-05	7.74133e-05	0.000119106	0.000335579	0.000208506	14.5552	14.3919	16.0146	10.0327	11.4191	10.0951	0	0	0	0	0	1113	1212	1169	669	805	493
WBGene00011939	T23B5.1	prmt-3	0	0	0.04	0	0	0	0	0	0	0	0	0.02	0.02	0.02	0.04	0.5	0.5	0.5	2	2	protein	347-680 aa	680				MTS [PF05175.13]; PrmA [PF06325.12]	methyltransferase activity [GO:0008168]; protein methylation [GO:0006479]	Protein arginine N-methyltransferase PRMT1 and related enzymes [KOG1499]; Protein arginine methyltransferase 10 [meNOG08688]				0.02	0.02	0.02	0.04	0.04	0.04	0.04	0.04	0.02	1.05	14.31	75.03	12.95	12.01	14.31	75.03	65.65	70.23	0.00107575	0.000126943	4.08936e-05	0.00037128	0.687667	11.7926	10.8735	12.984	72.0689	62.8907	66.7825	1	0	0	0	52	853	864	888	4289	3974	2860
WBGene00011940	T23B5.3		0	0	0.01	0	0	0	0	0	0	0	0	0	0	0	0.01	0.31	0.5	0.38	2	2	protein	249-884 aa	884								NCoils: 0.10 (85/816); 0.16 (85/540); 0.12 (106/884)	SEG: 0.24 (129/540)	0.05	0.08	0.06	0.16	0.16	0.16	0.16	0.16	0.08	16.45	50.92	68.05	41.16	43.32	50.92	68.05	62.78	56.48	0.00499662	0.0102795	0.00705757	0.0256848	14.3187	37.9261	40.3966	47.3195	63.8894	58.7327	52.1165	0	0	0	1	394	2454	2528	2694	3055	2885	1764
WBGene00011941	T23B5.4		0.04	0.01	0.16	0.02	0.02	0.03	0.04	0.01	0.01	0.01	0.01	0.08	0.1	0.1	0.16	0.53	0.61	0.64	1.57	1.57	protein	133-149 aa	149				RF-1 [PF00472.19]	translation release factor activity [GO:0003747]; translational termination [GO:0006415]	Mitochondrial polypeptide chain release factor [KOG2726]; Translation release factor [meNOG15485]		NCoils: 0.27 (36/133); 0.24 (36/149)		0.19	0.22	0.23	0.36	0.36	0.36	0.36	0.36	0.23	2.24	9.07	31.72	9.07	7.85	8.04	31.72	30.96	23.99	0.00808583	0.00116986	0.0110455	0.0024384	0.870904	6.52091	5.65607	5.61468	26.2555	25.8756	18.3849	1	0	1	0	11	71	70	61	212	218	113
WBGene00011942	T23D5.3		1.43	0.91	1.11	0.57	0.86	0.57	1.43	0.36	0.55	0.36	0.91	0.44	0.67	0.44	1.11	0.4	0.6	0.4	1.67	1.67	protein	219 aa	219				DUF281 [PF03436.12]			TM(1x)		SEG: 0.32 (71/219)	0.04	0.06	0.04	0.1	0.1	0.1	0.1	0.1	0.06	0.09	0.07	0.11	0.07	0.06	0.07	0.08	0.07	0.11	6.13829e-07	2.96755e-08	7.27138e-08	1.14928e-06	8.77758e-07	2.12392e-06	2.53577e-06	9.05593e-07	8.14004e-07	1.39355e-06	3.52606e-07	0	0	0	0	0	0	0	0	0	0	0
WBGene00011943	T23D5.8		0.64	0.53	1.12	0.21	0.43	0.29	0.64	0.18	0.35	0.24	0.53	0.38	0.75	0.5	1.12	0.33	0.67	0.44	1.5	1.5	protein	231 aa	231			7TM_GPCRs	7TM_GPCR_Srj [PF10319.8]; 7TM_GPCR_Str [PF10326.8]			TM(3x)			0.03	0.06	0.04	0.09	0.09	0.09	0.09	0.09	0.06	0.08	0.14	0.17	0.06	0.14	0.1	0.17	0.07	0.14	6.71585e-07	2.99877e-07	9.82534e-07	1.56434e-07	4.16496e-06	1.69396e-07	0.000338576	2.33836e-06	2.79278e-06	3.23272e-06	5.26261e-07	0	0	0	0	0	0	1	0	1	0	0
WBGene00011944	T23D8.3		1.15	0.4	0.07	0.08	0.68	0.04	1.15	0.03	0.23	0.02	0.4	0	0.04	0	0.07	0.07	0.59	0.04	1.69	1.69	protein	410 aa	410	Housekeeping			LTV [PF04180.13]	RNA interference [GO:0016246]; embryo development ending in birth or egg hatching [GO:0009792]; growth [GO:0040007]; hermaphrodite genitalia development [GO:0040035]; nematode larval development [GO:0002119]; reproduction [GO:0000003]	LTV1 homolog (S. cerevisiae) protein [meNOG01676]; Uncharacterized conserved protein [KOG2637]			SEG: 0.13 (54/410)	2.54	22.52	1.49	38.16	38.16	38.16	38.16	38.16	22.52	536.08	33.3	96.48	32.38	28.62	33.3	73.11	96.48	89.05	2.12877	20.8175	1.13938	35.3152	525.444	30.0327	26.6167	30.9794	69.3027	92.3313	84.1873	226	1114	105	1130	16598	1251	1221	1226	2407	3376	2102
WBGene00011945	T23D8.7	hpo-24	0	0	0	0	0	0	0	0	0	0	0	0	0	0	0	2	0.5	0.5	0.5	2	protein	905 aa	905				ArgoL1 [PF08699.9]; ArgoL2 [PF16488.4]; ArgoMid [PF16487.4]; PAZ [PF02170.21]; Piwi [PF02171.16]	nucleic acid binding [GO:0003676]; protein binding [GO:0005515]	Eukaryotic translation initiation factor 2C [meNOG00016]; Translation initiation factor 2C (eIF-2C) and related proteins [KOG1041]			SEG: 0.06 (56/905)	0.02	0.01	0.01	0.01	0.02	0.01	0.02	0.02	0.02	42.83	6	54.69	5.6	4.4	6	54.69	46.76	46.5	0.00210015	8.4888e-09	5.7564e-08	1.3072e-07	40.7735	4.97979	3.86781	5.31676	52.5216	44.8003	44.2104	3	0	0	0	3018	489	422	498	4073	3709	2484
WBGene00011947	T23F1.3		1.25	0.83	1	0.5	0.75	0.5	1.25	0.33	0.5	0.33	0.83	0.4	0.6	0.4	1	0.4	0.6	0.4	1.67	1.67	protein	350 aa	350			7TM_GPCRs	7TM_GPCR_Srd [PF10317.8]; 7TM_GPCR_Srj [PF10319.8]; 7TM_GPCR_Str [PF10326.8]		7-transmembrane olfactory receptor [LSE0498]	TM(7x)			0.02	0.03	0.02	0.05	0.05	0.05	0.05	0.05	0.03	0.05	0.04	0.06	0.04	0.03	0.04	0.04	0.04	0.06	4.47529e-07	3.29296e-08	1.66559e-06	8.50103e-07	1.69324e-07	1.12985e-06	3.89572e-07	7.08431e-07	2.67286e-06	1.69742e-06	2.16745e-07	0	0	0	0	0	0	0	0	0	0	0
WBGene00011948	T23F1.5		0.05	0.07	1	0.05	0.05	0.05	0.05	0.07	0.07	0.07	0.07	1	1	1	1	1	1	1	1	1	protein	1262 aa	1262						Cuticulin precursor [TWOG0200]; Protein T23F1.5, partially confirmed by transcript evidence [euNOG32606]	SigP+TM(1x)		SEG: 0.22 (277/1262)	0	0.01	0	0.01	0.01	0.01	0.01	0.01	0.01	0.01	0.19	0.14	0.18	0.08	0.19	0.11	0.14	0.11	4.52396e-08	5.70006e-08	1.035e-08	1.11423e-07	1.43426e-07	0.0914494	0.0279522	0.0947601	0.0365882	0.0584947	0.0243806	0	0	0	0	0	19	9	19	9	13	6
WBGene00011949	T23F6.1		0.09	0.09	0.56	0.03	0.05	0.04	0.09	0.03	0.05	0.04	0.09	0.2	0.32	0.24	0.56	0.36	0.57	0.43	1.75	1.75	protein	160 aa	160						Ultrahigh sulfur keratin-associated protein [KOG4726]	SigP		SEG: 0.63 (101/160)	0.05	0.08	0.06	0.14	0.14	0.14	0.14	0.14	0.08	0.25	1.49	1.52	1.2	1.49	1.15	0.97	1.52	1.35	2.19226e-06	3.18324e-07	4.26279e-06	1.5364e-06	0.00106139	0.487734	0.684439	0.426247	0.302518	0.661112	0.428607	0	0	0	0	1	12	17	11	8	14	8
WBGene00011950	T23F6.2		0.73	1	1.14	0.27	0.45	0.27	0.73	0.38	0.62	0.38	1	0.43	0.71	0.43	1.14	0.38	0.62	0.38	1.6	1.6	protein	251 aa	251							SigP			0.03	0.05	0.03	0.08	0.08	0.08	0.08	0.08	0.05	0.07	0.11	0.08	0.05	0.05	0.11	0.06	0.06	0.08	2.06743e-06	5.83273e-07	9.94585e-08	3.03237e-07	2.48491e-06	8.77779e-07	5.00202e-07	0.00115469	1.19882e-06	1.82793e-06	5.19202e-07	0	0	0	0	0	0	0	1	0	0	0
WBGene00011951	T23F6.3		0.04	0.22	0.38	0.01	0.02	0.02	0.04	0.08	0.13	0.09	0.22	0.14	0.23	0.17	0.38	0.37	0.61	0.44	1.64	1.64	protein	28-291 aa	291				zf-C3HC4_3 [PF13920.5]		Confirmed by transcript evidence protein [euNOG15466]; Unnamed protein [LSE0797]		NCoils: 0.07 (21/291)	SEG: 0.14 (41/291)	1.8	2.96	2.13	4.86	4.86	4.86	4.86	4.86	2.96	12.63	120.9	22.44	102.27	98.26	120.9	6.87	22.44	7.5	0.00415257	0.00790815	0.00375837	0.0282722	2.46009	80.8312	65.8717	77.4733	0.187926	2.39259	0.129965	0	0	0	0	57	1949	1754	1727	7	33	3
WBGene00011952	T23F6.5		0.1	0.2	1	0.05	0.05	0.05	0.1	0.1	0.1	0.1	0.2	0.5	0.5	0.5	1	0.5	0.5	0.5	2	2	protein	600 aa	600							SigP		SEG: 0.05 (31/600)	0.01	0.01	0.01	0.02	0.02	0.02	0.02	0.02	0.01	0.02	0.21	0.1	0.16	0.06	0.21	0.09	0.06	0.1	2.22716e-07	5.54163e-08	1.2627e-07	5.34796e-07	6.99192e-07	0.0438935	0.00372156	0.0695234	0.00953134	0.00300313	0.00517696	0	0	0	0	0	7	2	9	3	2	2
WBGene00011953	T23F11.1	ppm-2	0	0	0.03	0	0	0	0	0	0	0	0	0.02	0.02	0.01	0.03	0.6	0.6	0.4	1.67	1.67	protein	356 aa	356				PP2C [PF00481.20]	catalytic activity [GO:0003824]; presynaptic active zone [GO:0048786]	Protein serine/threonine phosphatase [meNOG14895]; Serine\/threonine protein phosphatase [COG0631]; Serine\/threonine protein phosphatase [KOG0698]			SEG: 0.05 (18/356)	0.03	0.03	0.02	0.05	0.05	0.05	0.05	0.05	0.03	1.47	84.6	70.79	71.94	73.36	84.6	61.73	65.89	70.79	0.00359158	0.000233957	0.000170365	0.000500122	1.02404	68.8317	70.4741	81.1258	58.6157	62.8852	66.9512	2	0	0	0	57	3629	4079	4070	2649	3014	2181
WBGene00011954	T23F11.2		0.06	4.39	0.22	0.06	0	0	0	4.39	0.03	0.03	0.08	0.22	0	0	0	56.72	0.01	0.01	0.02	56.72	protein	253 aa	253						Unnamed protein [LSE0779]			SEG: 0.08 (19/253)	14.18	0.09	0.1	0.25	14.18	0.25	14.18	14.18	14.18	64.01	238.82	3.23	216.45	187.06	238.82	0.55	3.23	0.54	12.5915	3.203e-06	3.62146e-07	2.97561e-05	58.087	205.867	178.21	227.789	0.155101	2.07669	0.0679242	610	1	2	2	1079	4638	4442	4898	8	61	6
WBGene00011955	T23F11.3	cdka-1	0.01	0.03	0.01	0	0.01	0.01	0.01	0.01	0.02	0.02	0.03	0.01	0.01	0.01	0.01	0.38	0.62	0.46	1.62	1.62	protein	356-366 aa	366				CDK5_activator [PF03261.14]	cyclin-dependent protein kinase 5 activator activity [GO:0016534]; cyclin-dependent protein kinase 5 holoenzyme complex [GO:0016533]; regulation of protein localization [GO:0032880]; synaptic transmission, GABAergic [GO:0051932]; synaptic vesicle transport [GO:0048489]	CDK5 kinase activator p35/Nck5a [KOG3932]; Cyclin-Dependent kinase 5 [meNOG05136]			SEG: 0.09 (32/366)	0.05	0.08	0.06	0.13	0.13	0.13	0.13	0.13	0.08	8.98	11.39	3.82	8.86	11.39	10.51	3.25	3.74	3.82	0.00443105	0.00900976	0.00600631	0.0137775	7.61609	7.61122	10.079	9.18452	2.46491	2.92328	2.82234	0	0	0	0	261	338	478	380	103	129	87
WBGene00011956	T23F11.4		0.02	0	0.14	0.01	0.01	0.01	0.02	0	0	0	0	0.03	0.07	0.07	0.14	0.25	0.5	0.5	2	2	protein	316 aa	316		TF[Gupta+Thomas+Walhout]			lipid storage [GO:0019915]				SEG: 0.05 (15/316)	0.01	0.02	0.02	0.04	0.04	0.04	0.04	0.04	0.02	0.29	1.82	11.16	1.01	1.31	1.82	11.16	9.45	10.61	9.54499e-07	1.88768e-07	4.37189e-07	1.79016e-06	0.078514	0.607979	0.871746	1.26562	9.58784	8.09979	8.83602	0	0	0	0	7	34	49	59	327	295	223
WBGene00011957	T23F11.6		0.05	0.02	0.11	0.02	0.03	0.02	0.05	0.01	0.01	0.01	0.02	0.05	0.07	0.05	0.11	0.4	0.6	0.4	1.67	1.67	protein	187 aa	187				DB [PF01682.18]			SigP		SEG: 0.06 (12/187)	0.04	0.06	0.04	0.1	0.1	0.1	0.1	0.1	0.06	0.88	1.95	4.06	1.95	1.39	1.82	3.62	2.52	4.06	1.05891e-07	1.50241e-07	8.70558e-07	1.39457e-07	0.288427	1.11285	0.72903	1.01184	2.34034	1.50944	2.48914	0	0	0	0	9	28	22	25	45	33	36
WBGene00011958	T23G4.2		0.16	0.33	1	0.06	0.09	0.07	0.16	0.12	0.19	0.15	0.33	0.36	0.59	0.45	1	0.36	0.59	0.45	1.69	1.69	protein	101 aa	101				Lon_C [PF05362.12]	ATP binding [GO:0005524]; ATP-dependent peptidase activity [GO:0004176]; protein catabolic process [GO:0030163]; proteolysis [GO:0006508]; serine-type endopeptidase activity [GO:0004252]		TM(1x)			0.08	0.13	0.1	0.22	0.22	0.22	0.22	0.22	0.13	0.22	1.37	0.67	1.37	0.41	1.26	0.18	0.67	0.25	1.82975e-07	9.70328e-07	6.90206e-08	3.22413e-06	8.27355e-07	0.431322	0.0171154	0.378779	1.78393e-06	0.0604399	1.20541e-05	0	0	0	0	0	8	2	7	0	3	0
WBGene00011959	T23G4.3		0	0	0.18	0	0	0	0	0	0	0	0	0.06	0.12	0.06	0.18	0.33	0.67	0.33	1.5	1.5	protein	500 aa	500				RNase_Zc3h12a_2 [PF14626.5]					SEG: 0.10 (51/500)	0.01	0.02	0.01	0.03	0.03	0.03	0.03	0.03	0.02	0.17	6.44	21.44	6.44	5.45	6.08	21.44	21.31	16.9	1.93113e-08	2.17985e-07	3.34414e-08	1.34812e-06	0.0313779	5.51255	4.60805	5.12677	19.5926	19.4139	14.8875	0	0	0	0	5	280	261	252	794	841	449
WBGene00011960	T23G4.4	oac-48	0.02	0.2	0.22	0.01	0.01	0.01	0.02	0.1	0.1	0.1	0.2	0.11	0.11	0.11	0.22	0.5	0.5	0.5	2	2	protein	689 aa	689				Acyl_transf_3 [PF01757.21]	transferase activity, transferring acyl groups other than amino-acyl groups [GO:0016747]	Integral membrane O-acyltransferase [LSE0499]; O-Acyltransferase homolog family member oac [euNOG15480]; Predicted acyltransferases [COG1835]	TM(11x)		SEG: 0.02 (16/689)	0.01	0.01	0.01	0.02	0.02	0.02	0.02	0.02	0.01	0.09	1.33	0.1	1.33	1.32	1.27	0.1	0.08	0.09	1.38946e-07	1.39202e-07	1.16554e-07	1.03511e-07	0.00825888	0.951846	0.964979	0.889591	0.0145346	0.00868022	0.00412535	0	0	0	0	3	74	81	67	4	3	2
WBGene00011961	T23G4.5		0	0.08	0.57	0	0	0	0	0.03	0.05	0.03	0.08	0.19	0.33	0.24	0.57	0.33	0.58	0.42	1.71	1.71	protein	191 aa	191				DUF148 [PF02520.16]		Predicted alpha-helical protein [LSE0521]	SigP		SEG: 0.42 (80/191)	0.04	0.07	0.05	0.12	0.12	0.12	0.12	0.12	0.07	0.21	243.21	1.5	243.21	127.82	192.53	0.28	1.5	0.39	2.2472e-07	8.59715e-08	1.0828e-07	4.75134e-07	0.000676333	231.864	120.138	182.34	0.011571	0.702612	0.0185854	0	0	0	0	1	3044	1777	2315	2	16	2
WBGene00011962	T23G5.2		0	0	0.01	0	0	0	0	0	0	0	0	0.01	0.01	0	0.01	0.78	1	0.44	1	1	protein	237-719 aa	719				CRAL_TRIO [PF00650.19]; CRAL_TRIO_N [PF03765.14]; PRELI [PF04707.13]	integral component of membrane [GO:0016021]; intracellular [GO:0005622]; transport [GO:0006810]; transporter activity [GO:0005215]	Phosphatidylinositol transfer protein SEC14 and related proteins [KOG1471]; Sec14-Like 1 (S. cerevisiae) protein [meNOG10226]			SEG: 0.06 (41/719)	0.07	0.09	0.04	0.09	0.09	0.09	0.09	0.09	0.09	12.3	46.75	84.62	46.75	39.85	41.08	84.62	69.79	64.79	0.0182841	0.0059457	0.00121237	0.00216651	11.1185	44.0281	37.6305	38.7957	80.3722	66.1915	60.5647	6	1	0	0	680	2793	2699	2499	3960	3598	2307
WBGene00011963	T23G5.3		0.08	0.1	1.14	0.03	0.05	0.03	0.08	0.04	0.06	0.04	0.1	0.43	0.71	0.43	1.14	0.38	0.62	0.38	1.6	1.6	protein	262 aa	262				BTB_2 [PF02214.21]; PBD [PF00786.27]	protein binding [GO:0005515]; protein homooligomerization [GO:0051260]	Potassium channel tetramerisation domain containing 14 [meNOG10068]; Uncharacterized conserved protein, contains BTB/POZ domain [KOG2723]			SEG: 0.06 (17/262)	0.03	0.05	0.03	0.08	0.08	0.08	0.08	0.08	0.05	0.07	1.05	0.78	0.42	0.67	1.05	0.75	0.47	0.78	2.21693e-07	4.1329e-07	6.26835e-07	5.52461e-07	1.53007e-06	0.112156	0.274433	0.513532	0.28897	0.119194	0.236512	0	0	0	0	0	7	13	18	11	7	8
WBGene00011964	T23G5.6	saeg-2	0.01	0.01	0.01	0.01	0	0	0.01	0.01	0	0	0.01	0.01	0	0	0.01	2	0.25	0.25	0.5	2	protein	305 aa	305		TF[Gupta+Thomas+Walhout]			nucleus [GO:0005634]	Deoxynucleotidyltransferase, terminal, interacting protein 1 [meNOG08799]; Member of the steroid/thyroid receptor superfamily [KOG4801]				0.08	0.02	0.02	0.04	0.08	0.04	0.08	0.08	0.08	7.62	6.1	5.54	5.41	6.1	5.92	5.02	5.31	5.54	0.0162936	6.03852e-07	1.04948e-07	1.42995e-06	6.30389	4.41887	5.12719	4.85988	3.97308	4.25883	4.23956	5	0	0	0	200	178	222	186	140	158	111
WBGene00011965	T23G7.2		0.74	0.4	0.18	0.74	0.05	0.33	0.01	0.4	0.03	0.18	0.01	0.18	0.01	0.08	0	2.26	0.07	0.44	0.01	2.26	protein; ncRNA	446 aa	446				Metallophos [PF00149.27]; Metallophos_2 [PF12850.6]	hydrolase activity [GO:0016787]	Predicted phosphohydrolases [COG1408]; Transmembrane protein with metallophosphoesterase domain-containing protein [meNOG13290]; Unnamed protein [LSE0775]	TM(5x)			9.59	0.68	4.25	0.13	9.59	4.25	9.59	9.59	9.59	52.76	12.93	24.17	12.55	11.24	12.93	19.75	22.69	24.17	8.7545	0.399706	3.65132	0.0136585	49.4756	11.0601	9.98083	11.4838	17.8102	20.5944	21.5954	836	31	298	1	1616	488	485	486	659	805	573
WBGene00011966	T23G7.3		0.01	0	0.01	0	0	0.01	0	0	0	0	0	0	0	0.01	0	0.03	0.08	9.75	0.1	9.75	protein	339 aa	339	Housekeeping			G-patch [PF01585.22]; G-patch_2 [PF12656.6]	nucleic acid binding [GO:0003676]	Protein involved in telomere maintenance via telomerase [meNOG13507]; Telomerase elongation inhibitor/RNA maturation protein PINX1 [KOG2809]		NCoils: 0.21 (71/339)	SEG: 0.44 (149/339)	0.01	0.03	0.39	0.04	0.39	0.39	0.39	0.04	0.39	45.92	37.52	85.45	37.52	31.65	33.17	71.24	85.45	80.02	6.45217e-07	1.76615e-08	0.196438	1.43474e-06	42.3868	34.688	29.1962	30.421	66.8925	80.9428	74.7036	0	0	20	0	1121	1150	1073	971	1858	2375	1499
WBGene00011967	T23G7.5	pir-1	0.01	0	0.01	0	0.01	0	0.01	0	0	0	0	0.01	0.01	0	0.01	0.44	1.29	0.33	0.78	1.29	protein; ncRNA	233 aa	233				DSPc [PF00782.19]; Y_phosphatase [PF00102.26]	embryo development ending in birth or egg hatching [GO:0009792]; protein dephosphorylation [GO:0006470]; protein tyrosine/serine/threonine phosphatase activity [GO:0008138]				SEG: 0.06 (15/233)	0.12	0.27	0.09	0.21	0.27	0.27	0.21	0.27	0.27	22.02	26.87	75.91	22.02	21.32	26.87	71.31	75.91	73.46	0.0172384	0.0586226	0.00371661	0.00950768	19.2189	19.4859	19.0421	24.0329	66.394	70.8838	67.5592	2	3	0	0	378	481	516	562	1330	1508	984
WBGene00011968	T23G11.1		0	0.21	0.04	0	0	0	0	0.03	0.21	0.01	0.01	0.01	0.04	0	0	0.14	7.09	0.04	0.05	7.09	protein	168 aa	168						Unnamed protein [LSE0979]	TM(1x)		SEG: 0.07 (12/168)	0.34	2.41	0.09	0.11	2.41	2.41	0.34	2.41	2.41	64.23	629.41	11.39	629.41	583.61	612	1	11.39	1.86	0.103266	1.4721	0.000797574	1.40126e-06	58.0156	612.325	567.828	594.246	0.371816	9.07977	0.819354	8	36	1	0	686	8828	9094	8242	11	144	15
WBGene00011969	T23G11.4		0	0	0.01	0	0	0	0	0	0	0	0	0	0	0.01	0.01	0.3	0.5	1.25	0.8	1.25	protein	240 aa	240				Hep_59 [PF07052.10]		Uncharacterized conserved protein [KOG3345]			SEG: 0.04 (10/240)	0.03	0.05	0.1	0.08	0.1	0.1	0.1	0.08	0.1	13.16	21.96	49.23	21.96	17.01	16.28	43.34	49.23	39.96	1.58245e-06	3.27084e-07	0.0044682	3.04624e-07	10.7881	19.2754	14.7706	13.9363	39.1752	44.8744	35.3483	0	0	2	0	198	423	363	300	712	861	471
WBGene00011970	T23G11.5	rlbp-1	0.04	0.02	0.19	0.04	0	0	0.01	0.02	0	0	0	0.19	0.02	0.01	0.03	6.4	0.09	0.06	0.16	6.4	protein	253-461 aa	461				RhoGAP [PF00620.26]	intracellular [GO:0005622]; signal transduction [GO:0007165]	Ral-GTPase effector RLIP76 [KOG4370]; Rala binding protein 1 [meNOG03150]	SigP	NCoils: 0.05 (21/461); 0.08 (21/253)	SEG: 0.12 (31/253)	0.64	0.06	0.04	0.1	0.64	0.1	0.64	0.64	0.64	3.35	15	35.22	13.67	11.32	15	32.24	35.22	33.42	0.46471	0.00207614	0.00175487	0.00422684	2.58629	12.323	10.1611	13.5589	30.0726	32.8719	30.6952	73	0	0	0	125	695	632	726	1401	1632	1037
WBGene00011971	T23G11.6	lron-9	0.05	0.1	0.9	0.02	0.03	0.02	0.05	0.04	0.06	0.04	0.1	0.33	0.56	0.39	0.9	0.37	0.62	0.43	1.62	1.62	protein; ncRNA	73-653 aa	653				LRR_1 [PF00560.32]; LRR_4 [PF12799.6]; LRR_5 [PF13306.5]; LRR_6 [PF13516.5]; LRR_8 [PF13855.5]; LRR_9 [PF14580.5]	embryo development ending in birth or egg hatching [GO:0009792]; locomotion [GO:0040011]; molting cycle, collagen and cuticulin-based cuticle [GO:0018996]; nematode larval development [GO:0002119]; protein binding [GO:0005515]	FOG: Leucine rich repeat [KOG0619]; Leucine-rich repeat (LRR) protein [COG4886]; Toll-Like receptor Tlr2.1 [meNOG11527]	SigP+TM(1x); TM(1x)	NCoils: 0.03 (21/653); 0.03 (21/616)	SEG: 0.26 (19/73)	0.24	0.4	0.28	0.65	0.65	0.65	0.65	0.65	0.4	0.72	12.07	6.31	12.07	10.16	11.22	6.02	6.31	5.74	0.00504747	0.00960293	0.00731664	0.0175485	0.0170268	9.74499	8.2607	8.92023	4.19166	4.57177	3.81869	0	0	0	0	0	478	484	488	234	252	169
WBGene00011972	T23G11.7		0	0	0.03	0	0	0	0	0	0	0	0	0.03	0.02	0.01	0.02	1.78	0.5	0.25	0.56	1.78	protein	312-361 aa	361				Atg14 [PF10186.8]	positive regulation of autophagy [GO:0010508]	UV radiation resistance associated protein [KOG2896]		NCoils: 0.14 (49/361)	SEG: 0.06 (20/312)	0.16	0.08	0.04	0.09	0.16	0.09	0.16	0.16	0.16	5.17	45.09	80.08	41.45	44.17	45.09	79.13	80.08	79.78	0.0588063	0.0031888	2.90036e-05	0.000450687	4.05414	38.5547	41.2188	41.9678	74.7215	75.8254	74.4797	9	1	0	0	125	1276	1504	1326	2074	2236	1502
WBGene00011973	T23G11.10		0.02	0.23	1.1	0.01	0.01	0.01	0.02	0.08	0.15	0.1	0.23	0.4	0.7	0.5	1.1	0.36	0.64	0.45	1.57	1.57	protein	201 aa	201					germline cell cycle switching, mitotic to meiotic cell cycle [GO:0051729]; regulation of cell proliferation [GO:0042127]; regulation of meiosis [GO:0040020]		TM(1x)		SEG: 0.09 (19/201)	0.04	0.07	0.05	0.11	0.11	0.11	0.11	0.11	0.07	0.1	5.12	0.48	5.12	4.21	3.81	0.43	0.4	0.48	1.76644e-06	8.89434e-07	5.85666e-08	4.45927e-07	5.8855e-07	3.5859	2.9813	2.50949	0.0639607	0.0615581	0.0515612	0	0	0	0	0	69	63	49	4	4	3
WBGene00011974	T24A11.2	xbx-5	0.01	0.02	1.2	0	0	0	0.01	0.01	0.01	0.01	0.02	0.4	0.6	0.4	1.2	0.33	0.5	0.33	2	2	protein	331 aa	331							TM(7x)		SEG: 0.04 (13/331)	0.02	0.03	0.02	0.06	0.06	0.06	0.06	0.06	0.03	0.05	6.54	2.95	4.33	5.68	6.54	2.17	2.3	2.95	3.68639e-08	5.1081e-07	9.77473e-07	1.38287e-07	1.158e-07	3.32672	4.55681	5.27576	1.42146	1.53772	1.90076	0	0	0	0	0	107	156	155	45	51	44
WBGene00011975	T24B1.1		0	0	0.01	0	0	0	0	0	0	0	0	0	0	0	0.01	0.07	0.07	0.07	14	14	protein	551 aa	551	Housekeeping			Golgin_A5 [PF09787.8]		Golgi autoantigen, golgin subfamily a, 5 protein [meNOG04951]; Golgi integral membrane protein [KOG4677]	TM(1x)	NCoils: 0.33 (183/551)	SEG: 0.07 (41/551)	0.01	0.01	0.01	0.14	0.14	0.14	0.14	0.14	0.01	13.67	42.47	32.09	42.47	35.92	39.69	30.08	32.09	31.43	4.24078e-07	4.89409e-07	2.80726e-07	0.0268709	12.2186	40.1329	33.9517	37.4151	28.0139	29.98	28.9356	0	0	0	5	575	2232	2080	1987	1344	1527	1008
WBGene00011976	T24B8.2		0.28	0.08	0.37	0	0.28	0	0.01	0	0.08	0	0	0	0.37	0	0.01	0.01	29.62	0	0.03	29.62	protein	411 aa	411				PspA_IM30 [PF04012.11]; Snf7 [PF03357.20]	protein transport [GO:0015031]	CHMP family, member 7 protein [meNOG02155]; Uncharacterized conserved protein [KOG2911]		NCoils: 0.09 (35/411)		0.03	4.74	0.02	0.16	4.74	4.74	0.16	4.74	4.74	12.7	16.97	62.68	16.97	14.82	16.47	62.68	56.24	52.55	3.88837e-05	3.90955	2.82679e-07	0.0163663	10.9344	15.1387	13.2323	14.7161	58.8931	52.7397	48.5288	1	198	0	3	342	572	552	531	1801	1723	1085
WBGene00011977	T24B8.3		0.02	0.02	0.49	0.01	0.01	0.01	0.02	0.01	0.01	0.01	0.02	0.17	0.29	0.21	0.49	0.35	0.6	0.43	1.66	1.66	protein	19-105 aa	105									SEG: 0.89 (17/19)	0.46	0.79	0.56	1.31	1.31	1.31	1.31	1.31	0.79	2.68	62.71	58.71	51.48	54.12	62.71	55.06	58.71	56.84	0.116805	0.220687	0.155376	0.360535	0.745803	44.0953	49.2933	56.8874	47.3449	50.8905	49.2474	0	0	0	0	5	806	1047	1097	738	867	606
WBGene00011978	T24B8.4		0.06	0.05	0.85	0.02	0.03	0.02	0.06	0.02	0.03	0.02	0.05	0.32	0.51	0.37	0.85	0.37	0.6	0.43	1.67	1.67	protein	22-850 aa	850				WH2 [PF02205.19]	actin binding [GO:0003779]				SEG: 0.30 (104/342)	0.26	0.42	0.3	0.7	0.7	0.7	0.7	0.7	0.42	0.82	12.07	13.11	8.48	10.42	12.07	12.16	13.11	11.67	0.0102317	0.011677	0.00980654	0.0239224	0.0532305	6.54316	7.12563	9.96376	9.10955	10.0261	9.11955	0	0	0	0	2	571	642	832	610	678	478
WBGene00011979	T24B8.5		0.02	0.16	1.26	0.02	0.02	0	0	0.15	0.16	0.01	0.02	1.21	1.26	0.09	0.17	0.96	1.04	0.07	0.13	1.04	protein	99 aa	99				ShK [PF01549.23]	innate immune response [GO:0045087]		SigP			11.98	12.47	0.89	1.63	12.47	12.47	11.98	12.47	12.47	9.87	649.66	77.95	649.66	256.98	483.75	77.95	51.36	39.15	9.4915	9.35336	0.273502	0.409356	6.21258	623.419	241.222	460.598	68.2472	43.8463	31.2097	140	89	8	6	41	4104	1808	2948	420	294	151
WBGene00011980	T24B8.7		0.01	0	0.82	0	0	0	0.01	0	0	0	0	0.27	0.45	0.36	0.82	0.33	0.56	0.44	1.8	1.8	protein	1216-2938 aa	2938				UCH [PF00443.28]; UCH_1 [PF13423.5]	RNA interference [GO:0016246]; body morphogenesis [GO:0010171]; protein binding [GO:0005515]; reproduction [GO:0000003]; secretion by cell [GO:0032940]; ubiquitin-dependent protein catabolic process [GO:0006511]; ubiquitinyl hydrolase activity [GO:0036459]				SEG: 0.03 (99/2938)	0.03	0.05	0.04	0.09	0.09	0.09	0.09	0.09	0.05	0.11	12.37	31.11	10.32	9.46	12.37	31.11	21.64	24	0.0115087	0.0185753	0.0130188	0.031624	0.0455358	9.79443	8.9874	11.7949	30.1264	20.8269	22.9856	0	0	0	0	3	2557	2578	2920	6593	4889	3647
WBGene00011981	T24C2.2		0.09	0.02	0.05	0.09	0.03	0.02	0.04	0.02	0.01	0	0.01	0.05	0.01	0.01	0.02	2.12	0.29	0.24	0.47	2.12	protein	218 aa	218					embryo development ending in birth or egg hatching [GO:0009792]	Unnamed protein [LSE1114]			SEG: 0.15 (32/218)	0.17	0.05	0.04	0.08	0.17	0.08	0.17	0.17	0.17	3.69	1.83	9.92	1.24	1.83	1.35	9.92	7.58	5.71	0.0320326	5.85187e-07	9.62018e-07	2.42858e-06	2.44525	0.62255	1.11375	0.705483	7.9304	5.8954	4.0146	5	0	0	0	50	21	35	22	149	121	61
WBGene00011982	T24C2.3		0.5	0.44	1.14	0.19	0.31	0.19	0.5	0.17	0.28	0.17	0.44	0.43	0.71	0.43	1.14	0.38	0.62	0.38	1.6	1.6	protein	266 aa	266										0.03	0.05	0.03	0.08	0.08	0.08	0.08	0.08	0.05	0.07	0.16	0.18	0.05	0.05	0.16	0.18	0.11	0.17	3.73378e-07	4.06953e-07	1.19331e-07	3.36621e-07	1.20884e-06	2.65587e-08	1.43057e-06	0.00957481	0.00801655	0.000988382	0.000501488	0	0	0	0	0	0	0	2	2	1	1
WBGene00011983	T24C2.4	fbxa-81	0.46	0.67	1.2	0.15	0.31	0.15	0.46	0.22	0.44	0.22	0.67	0.4	0.8	0.4	1.2	0.33	0.67	0.33	1.5	1.5	protein	328 aa	328				F-box [PF00646.32]; FTH [PF01827.26]	protein binding [GO:0005515]	Uncharacterized protein [LSE0146]				0.02	0.04	0.02	0.06	0.06	0.06	0.06	0.06	0.04	0.05	0.13	0.09	0.08	0.07	0.13	0.05	0.09	0.07	4.06407e-07	4.7308e-07	7.87365e-07	7.7656e-09	9.87215e-07	0.000669576	0.000133065	0.00511417	2.78568e-07	0.00142392	8.74678e-07	0	0	0	0	0	1	1	2	0	1	0
WBGene00011984	T24C2.5		0	0.01	0.04	0	0	0	0	0	0.01	0	0.01	0.01	0.02	0.02	0.04	0.29	0.57	0.43	1.75	1.75	protein	177 aa	177									SEG: 0.31 (55/177)	0.02	0.04	0.03	0.07	0.07	0.07	0.07	0.07	0.04	1.9	17.93	7.82	17.27	17.93	16.29	6.72	7.82	5.8	1.08579e-07	9.06861e-07	6.86945e-07	1.56065e-06	1.12435	15.048	15.7457	14.0395	5.25233	6.27037	4.18239	0	0	0	0	32	379	436	342	125	155	77
WBGene00011985	T24D1.2		0.06	0.01	0.02	0.06	0	0	0	0.01	0	0	0	0.02	0	0	0	32	0.02	0.01	0.03	32	protein	464 aa	464						Unnamed protein [LSE0797]		NCoils: 0.06 (29/464)	SEG: 0.35 (163/464)	0.96	0.02	0.01	0.03	0.96	0.03	0.96	0.96	0.96	38.92	16.44	84.5	14.72	13.4	16.44	84.5	76.38	78.46	0.715701	1.13471e-08	1.98117e-07	1.34416e-07	36.2198	13.2289	12.0088	14.837	80.5695	72.8893	73.946	93	0	0	0	1320	623	626	664	3046	2934	2031
WBGene00011986	T24D1.3		0	0	0	0	0	0	0	0	0	0	0	0	0	0	0	0.75	0.5	0.5	1.33	1.33	protein	349 aa	349					axon guidance [GO:0007411]; axonal fasciculation [GO:0007413]; dendrite development [GO:0016358]; embryo development ending in birth or egg hatching [GO:0009792]	Confirmed by transcript evidence protein [euNOG15466]; Unnamed protein [LSE0797]			SEG: 0.31 (108/349)	0.03	0.02	0.02	0.04	0.04	0.04	0.04	0.04	0.03	17.22	8.19	140	7.8	6.08	8.19	140	130.9	99.42	0.000117627	1.15393e-07	1.08856e-06	1.78879e-07	15.2103	6.5779	5.05603	6.91479	134.369	125.63	93.6803	1	0	0	0	457	259	223	260	3970	3956	2025
WBGene00011988	T24D1.5	har-2	0.17	0.02	0.04	0.17	0	0.01	0.08	0.02	0	0	0.01	0.04	0	0	0.02	2.13	0.03	0.08	0.47	2.13	protein	415 aa	415						Confirmed by transcript evidence protein [euNOG15466]; Unnamed protein [LSE0797]		NCoils: 0.08 (35/415)	SEG: 0.37 (153/415)	1.34	0.04	0.11	0.63	1.34	0.63	1.34	1.34	1.34	31.76	8.05	62.98	7.82	7.16	8.05	62.98	57.51	54.79	1.02508	7.31503e-05	0.0276223	0.296005	29.0484	6.65427	6.09052	6.82876	59.3834	54.1022	50.733	105	0	5	15	899	276	279	271	1902	1851	1188
WBGene00011989	T24D5.1		0.38	0.38	1	0.12	0.25	0.19	0.38	0.12	0.25	0.19	0.38	0.33	0.67	0.5	1	0.33	0.67	0.5	1.5	1.5	protein	304 aa	304						Unnamed protein [LSE1076]			SEG: 0.04 (12/304)	0.02	0.04	0.03	0.06	0.06	0.06	0.06	0.06	0.04	0.06	0.16	0.16	0.13	0.16	0.14	0.16	0.05	0.07	6.40587e-07	1.87742e-06	1.62301e-07	1.16465e-06	2.24971e-06	0.00398502	0.0143891	0.00480826	0.0083046	2.23555e-07	3.35691e-06	0	0	0	0	0	2	3	2	2	0	0
WBGene00011990	T24D5.2		0.01	0.01	0.6	0	0	0	0.01	0	0	0	0.01	0.2	0.2	0.2	0.6	0.33	0.33	0.33	3	3	protein	408 aa	408									SEG: 0.05 (22/408)	0.01	0.01	0.01	0.03	0.03	0.03	0.03	0.03	0.01	0.05	4.83	3.87	4.28	4.83	4.32	3.87	3.09	3.57	1.3708e-07	2.03773e-07	1.29484e-07	3.8079e-07	0.000387852	3.55579	4.09613	3.5684	3.11345	2.45518	2.7073	0	0	0	0	1	211	263	203	162	138	107
WBGene00011991	T24D5.3		0.5	1	1.14	0.19	0.31	0.19	0.5	0.38	0.62	0.38	1	0.43	0.71	0.43	1.14	0.38	0.62	0.38	1.6	1.6	protein	269 aa	269						Unnamed protein [LSE1076]			SEG: 0.18 (48/269)	0.03	0.05	0.03	0.08	0.08	0.08	0.08	0.08	0.05	0.07	0.16	0.08	0.15	0.09	0.16	0.06	0.06	0.08	9.33326e-07	6.28721e-08	1.91345e-06	3.46375e-06	2.67659e-07	0.00467213	0.000682581	0.00842749	2.13087e-06	1.24667e-07	4.2576e-07	0	0	0	0	0	2	1	2	0	0	0
WBGene00011992	T24D5.4		1.32	0.84	0.9	0.46	0.79	0.57	1.32	0.3	0.5	0.36	0.84	0.32	0.54	0.39	0.9	0.35	0.59	0.43	1.68	1.68	protein	89 aa	89				Pkinase [PF00069.24]	ATP binding [GO:0005524]; protein kinase activity [GO:0004672]; protein phosphorylation [GO:0006468]; transferase activity, transferring phosphorus-containing groups [GO:0016772]	LATS, large tumor suppressor, homolog protein [meNOG00679]; Serine/threonine protein kinase [COG0515]; Warts\/lats-like serine threonine kinases [KOG0608]				0.13	0.22	0.16	0.37	0.37	0.37	0.37	0.37	0.22	0.41	0.28	0.44	0.27	0.24	0.28	0.32	0.3	0.44	5.55348e-06	6.2468e-06	1.90261e-05	5.92725e-06	1.15794e-05	7.5086e-06	9.99976e-06	4.03647e-06	9.71933e-06	1.14269e-05	2.56776e-06	0	0	0	0	0	0	0	0	0	0	0
WBGene00011993	T24D5.5		1.2	0.06	1.2	0.4	0.8	0.4	1.2	0.02	0.04	0.02	0.06	0.4	0.8	0.4	1.2	0.33	0.67	0.33	1.5	1.5	protein	321 aa	321						Transcription initiation factor TFIID, subunit BDF1 and related bromodomain proteins [KOG1474]			SEG: 0.08 (26/321)	0.02	0.04	0.02	0.06	0.06	0.06	0.06	0.06	0.04	0.05	0.05	0.94	0.04	0.04	0.05	0.56	0.94	0.79	7.44479e-07	4.79195e-07	1.62991e-06	3.56664e-06	9.90882e-07	1.35587e-06	2.78435e-07	8.19858e-07	0.0618152	0.327709	0.185202	0	0	0	0	0	0	0	0	10	19	10
WBGene00011994	T24F1.2	samp-1	0.01	0	0.01	0.01	0	0	0	0	0	0	0	0.01	0	0	0	8.33	0.04	0.12	0.08	8.33	protein	588 aa	588				Ima1_N [PF09779.8]	reproduction [GO:0000003]	Transmembrane protein 201 [meNOG06943]; Uncharacterized conserved protein [KOG4623]	TM(5x)		SEG: 0.11 (62/588)	0.25	0.01	0.03	0.02	0.25	0.03	0.25	0.25	0.25	17.62	24.51	78.2	21.89	20.67	24.51	78.2	66.86	67.63	0.149212	3.74902e-07	0.00125052	2.22861e-06	16.0097	20.336	19.2075	22.7736	74.9714	63.9222	64.0597	33	0	2	0	800	1237	1287	1319	3763	3427	2335
WBGene00011995	T24F1.3	rsf-1	0.01	0.01	0.04	0	0	0	0.01	0	0.01	0	0.01	0.01	0.02	0.02	0.04	0.29	0.57	0.43	1.75	1.75	protein	554-615 aa	615				C1_1 [PF00130.21]; Nore1-SARAH [PF16517.4]; RA [PF00788.22]	intracellular signal transduction [GO:0035556]; signal transduction [GO:0007165]	Ras GTPase effector RASSF2 [KOG4239]; Ras association (RalGDS/AF-6) domain family member 1 protein [meNOG07432]			SEG: 0.05 (28/615)	0.02	0.04	0.03	0.07	0.07	0.07	0.07	0.07	0.04	1.77	9.4	6.34	8.55	9.4	8.75	5.34	6.23	6.34	0.000999448	0.00230514	0.001632	0.00431992	1.25997	7.52098	8.38325	7.66131	4.47285	5.3188	5.18768	0	0	0	0	69	439	542	430	235	295	199
WBGene00011996	T24F1.4		0.04	0.1	0.58	0.01	0.02	0.02	0.04	0.04	0.06	0.05	0.1	0.21	0.37	0.26	0.58	0.36	0.64	0.45	1.57	1.57	protein	149 aa	149							TM(1x)		SEG: 0.31 (46/149)	0.04	0.07	0.05	0.11	0.11	0.11	0.11	0.11	0.07	0.19	3.04	1.08	2.28	3.04	2.14	0.43	0.97	1.08	1.63167e-06	1.54647e-06	1.6629e-07	2.96793e-06	0.00146342	1.30782	1.97078	1.22752	0.0632145	0.359288	0.341265	0	0	0	0	1	30	45	27	4	11	8
WBGene00011997	T24F1.5		0	0.02	1.07	0	0	0	0	0.01	0.01	0.01	0.02	0.36	0.64	0.43	1.07	0.33	0.6	0.4	1.67	1.67	protein	64 aa	64							SigP		SEG: 0.19 (12/64)	0.05	0.09	0.06	0.15	0.15	0.15	0.15	0.15	0.09	0.14	35.32	9.75	35.32	35.05	28.76	9.75	6.88	8.09	3.42721e-07	1.7665e-06	1.6457e-06	2.51136e-07	1.89669e-05	30.5931	30.534	24.4133	7.1458	4.7464	5.42796	0	0	0	0	0	355	392	278	83	62	49
WBGene00011999	T24F1.7		0.17	0.19	1.05	0.06	0.1	0.07	0.17	0.07	0.11	0.07	0.19	0.37	0.63	0.42	1.05	0.35	0.6	0.4	1.67	1.67	protein	78 aa	78							TM(1x)		SEG: 0.19 (15/78)	0.07	0.12	0.08	0.2	0.2	0.2	0.2	0.2	0.12	0.19	1.18	1.07	1.18	0.47	0.81	0.61	0.29	1.07	2.2197e-06	2.54022e-06	1.50845e-06	5.79215e-07	1.90402e-07	0.375385	0.0432069	0.174356	0.0617808	0.000378136	0.157724	0	0	0	0	0	8	3	5	3	1	4
WBGene00012000	T24H10.1		0	0	0.01	0	0	0	0	0	0	0	0	0	0	0	0.01	0.4	0.6	0.4	1.67	1.67	protein	308 aa	308				Med26 [PF08711.10]; TFIIS_C [PF01096.17]; TFIIS_M [PF07500.13]	DNA binding [GO:0003677]; nucleic acid binding [GO:0003676]; nucleus [GO:0005634]; regulation of DNA-templated transcription, elongation [GO:0032784]; regulation of transcription from RNA polymerase II promoter [GO:0006357]; regulation of transcription, DNA-templated [GO:0006355]; transcription, DNA-templated [GO:0006351]; zinc ion binding [GO:0008270]	DNA-directed RNA polymerase, subunit M/Transcription elongation factor TFIIS [COG1594]; Transcription elongation factor A [meNOG07961]; Transcription elongation factor TFIIS\/Cofactor of enhancer-binding protein Sp1 [KOG1105]			SEG: 0.04 (13/308)	0.02	0.03	0.02	0.05	0.05	0.05	0.05	0.05	0.03	8.6	27.56	105.5	26.82	24.96	27.56	105.5	98.29	93.49	6.36449e-08	2.65619e-07	5.28802e-07	3.56974e-07	7.13086	24.5003	22.8115	25.1083	100.373	93.4771	87.8713	0	0	0	0	206	813	837	798	2723	2703	1733
WBGene00012002	T24H10.4		0	0	0.29	0	0	0	0	0	0	0	0	0.03	0.29	0.06	0.11	0.1	2.5	0.2	0.4	2.5	protein	337 aa	337				DUF829 [PF05705.13]		Uncharacterized conserved protein [KOG2521]	SigP			0.01	0.1	0.02	0.04	0.1	0.1	0.04	0.1	0.1	0.35	20.01	65.69	18.61	16.5	20.01	65.69	65.06	64.02	7.67467e-07	0.00968125	7.33007e-08	1.00406e-06	0.106446	16.6729	14.7563	17.9515	61.6768	61.1698	59.4307	0	3	0	0	8	599	587	615	1800	1900	1260
WBGene00012003	T24H10.5		0.01	0.04	1	0	0	0	0.01	0.01	0.02	0.02	0.04	0.25	0.5	0.5	1	0.25	0.5	0.5	2	2	protein	421 aa	421						Unnamed protein [LSE0791]				0.01	0.02	0.02	0.04	0.04	0.04	0.04	0.04	0.02	0.04	4.1	0.99	4.1	2.72	3.44	0.75	0.64	0.99	7.35957e-07	3.69301e-07	4.69111e-08	1.10352e-07	1.07703e-06	3.22775	2.06498	2.60251	0.37986	0.314643	0.487486	0	0	0	0	0	134	98	107	20	18	19
WBGene00012004	T24H10.6	dyrb-1	1.63	0.89	2.63	0.22	0.22	0.03	1.63	0.12	0.12	0.02	0.89	0.36	0.35	0.05	2.63	0.14	0.13	0.02	7.29	7.29	protein	95 aa	95	Housekeeping			LAMTOR5 [PF16672.4]; Robl_LC7 [PF03259.16]	cell cortex [GO:0005938]; centrosome [GO:0005813]; chromosome [GO:0005694]; cytoplasm [GO:0005737]; embryo development ending in birth or egg hatching [GO:0009792]; mitotic spindle organization [GO:0007052]; perinuclear region of cytoplasm [GO:0048471]; pronuclear migration [GO:0035046]; spindle [GO:0005819]; spindle microtubule [GO:0005876]	Dynein, light chain, roadblock-type protein [meNOG17547]; Dynein-associated protein Roadblock [KOG4115]				11.94	11.64	1.71	87.03	87.03	87.03	87.03	87.03	11.94	33.04	53.45	97.87	50.53	53.45	46.27	97.87	97.67	86.25	9.97144	9.05576	0.951108	78.0658	27.7032	44.0153	47.0702	40.1276	87.6389	88.0966	74.8693	234	133	26	615	256	497	597	435	787	918	497
WBGene00012005	T24H10.7	2022-06-01	0.01	0.01	0.69	0.01	0.01	0	0.01	0.01	0.01	0.01	0.01	0.42	0.42	0.29	0.69	0.61	0.61	0.42	1.63	1.63	protein	101-319 aa	319		TF[Gupta+Thomas+Walhout]			body morphogenesis [GO:0010171]; embryo development ending in birth or egg hatching [GO:0009792]; nematode larval development [GO:0002119]; nucleus [GO:0005634]; regulation of transcription, DNA-templated [GO:0006355]; reproduction [GO:0000003]; sequence-specific DNA binding [GO:0043565]; sequence-specific DNA binding transcription factor activity [GO:0003700]; transcription factor binding [GO:0008134]	Protein dimerization [meNOG13558]; Transcriptional activator of the JUN family [KOG0837]		NCoils: 0.11 (35/319); 0.12 (35/299); 0.35 (35/101); 0.23 (35/155); 0.21 (35/164)	SEG: 0.27 (42/155)	0.19	0.19	0.13	0.31	0.31	0.31	0.31	0.31	0.19	0.45	37.58	22.54	30.43	32.79	37.58	18.69	22.54	21.44	0.0602254	0.0254758	0.018942	0.0421939	0.141175	27.7772	30.2127	34.3201	16.4122	20.0886	18.6478	5	0	0	0	5	927	1110	1082	470	630	403
WBGene00012007	T25B9.1		0	0	0.04	0	0	0	0	0	0	0	0	0.01	0.02	0.02	0.04	0.25	0.5	0.5	2	2	protein	420 aa	420				Aminotran_1_2 [PF00155.20]; Aminotran_5 [PF00266.18]	biosynthetic process [GO:0009058]; catalytic activity [GO:0003824]; glycine C-acetyltransferase activity [GO:0008890]; pyridoxal phosphate binding [GO:0030170]	2-Amino-3-Ketobutyrate coenzyme A ligase [meNOG00144]; 7-keto-8-aminopelargonate synthetase and related enzymes [COG0156]; Glycine C-acetyltransferase/2-amino-3-ketobutyrate-CoA ligase [KOG1359]				0.01	0.02	0.02	0.04	0.04	0.04	0.04	0.04	0.02	1.08	9.29	17.45	7.38	9.29	8.92	11.13	16.85	17.45	3.23487e-07	1.21368e-06	1.44559e-07	1.67974e-07	0.611491	6.22997	8.02229	7.57546	9.60927	14.9976	15.1442	0	0	0	0	28	247	344	285	317	512	357
WBGene00012008	T25B9.2		0.01	0.36	0.5	0	0	0	0.01	0.14	0.21	0.14	0.36	0.2	0.3	0.2	0.5	0.4	0.6	0.4	1.67	1.67	protein	343 aa	343				Metallophos [PF00149.27]	hydrolase activity [GO:0016787]	Diadenosine tetraphosphatase and related serine/threonine protein phosphatases [COG0639]; Protein phosphatase [meNOG04896]; Serine\/threonine specific protein phosphatase PP1, catalytic subunit [KOG0374]				0.02	0.03	0.02	0.05	0.05	0.05	0.05	0.05	0.03	0.1	9.15	0.14	7.14	6.52	9.15	0.13	0.14	0.06	5.0228e-07	1.20215e-06	8.26891e-07	2.59593e-07	1.24957e-07	5.16528	4.62252	6.52763	1.22108e-06	1.30187e-06	5.98852e-08	0	0	0	0	1	184	186	226	1	2	0
WBGene00012009	T25B9.3		0.07	0.19	0.46	0.02	0.05	0.03	0.07	0.06	0.12	0.07	0.19	0.14	0.29	0.18	0.46	0.31	0.62	0.38	1.62	1.62	protein	154-263 aa	263							SigP		SEG: 0.14 (22/154)	0.04	0.08	0.05	0.13	0.13	0.13	0.13	0.13	0.08	0.28	1.75	0.68	1.23	1.47	1.75	0.67	0.68	0.58	0.000302027	0.00080927	0.000161481	0.000532489	0.0468323	0.675833	0.890138	1.08665	0.267536	0.276862	0.161237	0	0	0	0	3	26	35	36	11	12	6
WBGene00012010	T25B9.4		0	0.03	0.02	0	0	0	0	0.02	0.02	0.01	0.03	0.01	0.01	0.01	0.02	0.67	0.67	0.33	1.5	1.5	protein	546 aa	546				Pkinase [PF00069.24]; Pkinase_Tyr [PF07714.16]	protein binding [GO:0005515]; protein kinase activity [GO:0004672]; protein phosphorylation [GO:0006468]; protein tyrosine kinase activity [GO:0004713]; transferase activity, transferring phosphorus-containing groups [GO:0016772]	Protein tyrosine kinase [KOG0194]; Protein tyrosine kinase [meNOG08590]; Serine/threonine protein kinase [COG0515]		NCoils: 0.04 (21/546)	SEG: 0.06 (31/546)	0.02	0.02	0.01	0.03	0.03	0.03	0.03	0.03	0.02	1.98	40.02	0.86	36.45	27.75	40.02	0.43	0.86	0.25	0.000206264	5.10944e-07	2.23702e-07	2.0261e-07	1.40673	34.2011	25.8797	37.5856	0.199766	0.523688	0.0605349	1	0	0	0	72	1676	1407	1754	16	35	6
WBGene00012011	T25B9.5		0.01	0.65	0.2	0.01	0	0	0	0.65	0.07	0.05	0.15	0.2	0.02	0.02	0.05	4.33	0.12	0.08	0.23	4.33	protein	541-546 aa	546				Pkinase [PF00069.24]; Pkinase_Tyr [PF07714.16]; SH2 [PF00017.23]	protein binding [GO:0005515]; protein kinase activity [GO:0004672]; protein phosphorylation [GO:0006468]; protein tyrosine kinase activity [GO:0004713]; transferase activity, transferring phosphorus-containing groups [GO:0016772]	Protein tyrosine kinase [KOG0194]; Protein tyrosine kinase [meNOG08590]; Serine/threonine protein kinase [COG0515]			SEG: 0.04 (24/546)	0.26	0.03	0.02	0.06	0.26	0.06	0.26	0.26	0.26	1.33	20.84	0.4	19.05	17.14	20.84	0.14	0.4	0.15	0.138831	0.000374933	8.97231e-05	0.000317094	0.662014	16.9956	15.3433	18.6788	0.0112771	0.151968	0.00894964	24	0	0	0	44	833	827	870	3	13	2
WBGene00012012	T25B9.6		0	0.05	0.01	0	0	0	0	0.02	0.03	0.02	0.05	0	0.01	0	0.01	0.4	0.6	0.4	1.67	1.67	protein	601-602 aa	602									SEG: 0.06 (34/602)	0.02	0.03	0.02	0.05	0.05	0.05	0.05	0.05	0.03	4.15	87.38	0.98	75.83	61.42	87.38	0.19	0.98	0.16	0.000109493	0.000144804	0.000267585	0.000307862	3.35987	72.7418	58.7379	83.9348	0.0491761	0.628065	0.0250009	0	0	0	0	161	3837	3426	4201	6	43	3
WBGene00012013	T25B9.7	ugt-54	0.01	0.02	0.06	0	0	0	0.01	0.01	0.01	0.01	0.02	0.02	0.04	0.02	0.06	0.4	0.6	0.4	1.67	1.67	protein	527 aa	527				Glyco_tran_28_C [PF04101.15]; UDPGT [PF00201.17]	metabolic process [GO:0008152]; transferase activity, transferring hexosyl groups [GO:0016758]	Transferase, transferring hexosyl groups [meNOG15063]; UDP-glucuronosyl and UDP-glucosyl transferase [KOG1192]	SigP+TM(1x)		SEG: 0.06 (31/527)	0.02	0.03	0.02	0.05	0.05	0.05	0.05	0.05	0.03	0.84	6.75	2.26	6.32	4.75	6.75	1.55	2.26	1.8	0.000147919	0.000102788	0.000216078	0.000139487	0.483193	5.39926	3.99805	5.78678	1.06922	1.69115	1.20863	0	0	0	0	29	292	243	299	59	93	49
WBGene00012014	T25B9.8		0.01	0	0.03	0	0	0	0.01	0	0	0	0	0.01	0.02	0.01	0.03	0.33	0.67	0.33	1.5	1.5	protein	442 aa	442									SEG: 0.05 (24/442)	0.01	0.02	0.01	0.03	0.03	0.03	0.03	0.03	0.02	1.14	5.8	11.19	5.8	4.77	5.44	10.47	10.73	11.19	1.15205e-07	2.87844e-09	2.11616e-07	3.31784e-07	0.718118	4.86566	3.97098	4.51682	9.1242	9.42038	9.50892	0	0	0	0	38	246	223	220	378	413	290
WBGene00012015	T25B9.9		0.03	0.02	0.09	0.03	0	0	0.01	0.02	0	0	0.01	0.09	0	0.01	0.03	3.31	0.04	0.1	0.3	3.31	protein	484 aa	484	Housekeeping			6PGD [PF00393.18]; NAD_binding_2 [PF03446.14]	NADP binding [GO:0050661]; coenzyme binding [GO:0050662]; embryo development ending in birth or egg hatching [GO:0009792]; molting cycle, collagen and cuticulin-based cuticle [GO:0018996]; nematode larval development [GO:0002119]; oxidation-reduction process [GO:0055114]; oxidoreductase activity [GO:0016491]; oxidoreductase activity, acting on the CH-OH group of donors, NAD or NADP as acceptor [GO:0016616]; pentose-phosphate shunt [GO:0006098]; phosphogluconate dehydrogenase (decarboxylating) activity [GO:0004616]	6-phosphogluconate dehydrogenase [COG0362]; 6-phosphogluconate dehydrogenase [KOG2653]; Phosphogluconate dehydrogenase [meNOG03895]				4.14	0.17	0.43	1.25	4.14	1.25	4.14	4.14	4.14	44.99	124.61	230.44	115.1	107.11	124.61	203.77	230.44	210.35	3.63712	0.0572684	0.263174	0.819553	42.1405	110.905	103.277	120.235	197.823	224.304	203.395	429	9	35	43	1604	5122	5259	5287	7712	9294	5717
WBGene00012016	T25B9.10		0	0.05	0.26	0	0	0	0	0.01	0.03	0.02	0.05	0.08	0.15	0.1	0.26	0.3	0.6	0.4	1.67	1.67	protein	418-432 aa	432					embryo development ending in birth or egg hatching [GO:0009792]; molting cycle, collagen and cuticulin-based cuticle [GO:0018996]; nematode larval development [GO:0002119]; phosphatidylinositol dephosphorylation [GO:0046856]	Inositol polyphosphate 5-phosphatase and related proteins [KOG0565]; Inositol polyphosphate-5-phosphatase [meNOG09637]; Phosphatidylinositol 5-phosphate phosphatase [COG5411]			SEG: 0.04 (15/418)	0.03	0.06	0.04	0.1	0.1	0.1	0.1	0.1	0.06	0.39	22.55	2.1	17.77	21.43	22.55	0.77	2.1	1.58	0.0015306	0.00201104	0.00160053	0.00379899	0.141776	15.951	19.5575	20.4156	0.40021	1.49647	0.96729	0	0	0	0	9	699	937	866	22	72	34
WBGene00012017	T25C8.1		0.05	0.05	0.57	0.01	0.03	0.03	0.05	0.01	0.03	0.03	0.05	0.14	0.29	0.29	0.57	0.25	0.5	0.5	2	2	protein	435 aa	435				FGGY_N [PF00370.20]	carbohydrate metabolic process [GO:0005975]; phosphorylation [GO:0016310]; phosphotransferase activity, alcohol group as acceptor [GO:0016773]; sedoheptulokinase activity [GO:0050277]	Ribulose kinase and related carbohydrate kinases [KOG2517]; Sedoheptulokinase [meNOG00308]				0.01	0.02	0.02	0.04	0.04	0.04	0.04	0.04	0.02	0.07	0.77	0.76	0.73	0.53	0.77	0.76	0.42	0.58	7.61431e-07	4.55465e-08	2.79203e-07	8.87034e-08	0.000275407	0.391149	0.266879	0.41184	0.391281	0.165361	0.207489	0	0	0	0	1	24	19	24	21	12	11
WBGene00012018	T25C12.3		0	0	0	0	0	0	0	0	0	0	0	0	0	0	0	1	1	0.5	0.5	1	protein	2103 aa	2103				Lectin_C [PF00059.20]; VWA [PF00092.27]	carbohydrate binding [GO:0030246]; protein binding [GO:0005515]		SigP	NCoils: 0.01 (21/2103)	SEG: 0.03 (63/2103)	0.02	0.02	0	0.01	0.02	0.02	0.02	0.02	0.02	10.98	114.17	72.14	105.17	100.12	114.17	64.64	64.29	72.14	0.00886125	0.00423822	1.75829e-07	1.22315e-06	10.3021	103.22	98.2786	112.089	63.0264	62.6799	70.101	10	5	0	0	1637	19425	20328	20056	10173	10776	8144
WBGene00012019	T25E12.4	dkf-2	0.01	0.01	0.14	0	0.01	0.01	0.01	0	0	0	0.01	0.05	0.09	0.06	0.14	0.38	0.62	0.44	1.6	1.6	protein	220-1095 aa	1095				C1_1 [PF00130.21]; Kdo [PF06293.13]; Kinase-like [PF14531.5]; PH [PF00169.28]; Pkinase [PF00069.24]; Pkinase_Tyr [PF07714.16]	ATP binding [GO:0005524]; cytoplasm [GO:0005737]; defense response to Gram-negative bacterium [GO:0050829]; defense response to Gram-positive bacterium [GO:0050830]; intracellular signal transduction [GO:0035556]; membrane [GO:0016020]; peptidyl-serine phosphorylation [GO:0018105]; positive regulation of innate immune response [GO:0045089]; protein kinase C activity [GO:0004697]; protein kinase activity [GO:0004672]; protein phosphorylation [GO:0006468]; protein serine/threonine kinase activity [GO:0004674]; transferase activity, transferring phosphorus-containing groups [GO:0016772]	Protein kinase [meNOG00685]; Serine/threonine protein kinase PKC mu\/PKD and related proteins [KOG4236]; Serine\/threonine protein kinase [COG0515]		NCoils: 0.02 (21/872)	SEG: 0.15 (34/220)	0.06	0.1	0.07	0.16	0.16	0.16	0.16	0.16	0.1	1.14	12.64	23.2	10.78	11.37	12.64	23.2	18.03	17.11	0.00601666	0.0139862	0.00710641	0.019026	0.80645	9.36833	10.0002	11.1415	21.2817	16.5591	15.3407	0	1	0	0	80	685	797	788	1669	1433	884
WBGene00012020	T25E12.5	gyg-2	0.09	0	0.04	0.09	0	0.02	0	0	0	0	0	0.04	0	0.01	0	4.15	0.03	0.24	0.04	4.15	protein	300 aa	300				Glyco_transf_8 [PF01501.19]; Mannosyl_trans3 [PF11051.7]	transferase activity, transferring glycosyl groups [GO:0016757]	Alpha-N-acetylglucosamine transferase [COG5597]; Glycogenin protein [meNOG00253]; Glycosyl transferase, family 8 - glycogenin [KOG1950]			SEG: 0.03 (10/300)	1.12	0.03	0.27	0.05	1.12	0.27	1.12	1.12	1.12	27.17	12.19	359.6	9.87	7.78	12.19	359.6	291.31	273.35	0.786716	5.28647e-07	0.101348	2.91258e-06	24.2734	8.34456	6.46972	10.4975	349.333	282.345	262.783	61	0	11	0	567	259	226	306	8061	6956	4401
WBGene00012021	T25E12.6		2.2	0.07	0.05	2.2	0.1	0.07	0.17	0.07	0	0	0.01	0.05	0	0	0	13.2	0.05	0.03	0.08	13.2	protein	318 aa	318				FTH [PF01827.26]		Uncharacterized protein [LSE0533]			SEG: 0.10 (31/318)	0.66	0.03	0.02	0.05	0.66	0.05	0.66	0.66	0.66	12.25	0.3	9.54	0.22	0.1	0.3	9.54	7.87	7.49	0.412106	1.27307e-06	3.48042e-07	4.03718e-06	10.43	0.0408065	0.0045006	0.0791691	7.97471	6.47215	5.88459	38	0	0	0	268	5	2	7	224	196	126
WBGene00012022	T25E12.7	clec-39	0.29	0.4	1	0.07	0.21	0.14	0.29	0.1	0.3	0.2	0.4	0.25	0.75	0.5	1	0.25	0.75	0.5	1.33	1.33	protein	405 aa	405				Lectin_C [PF00059.20]	carbohydrate binding [GO:0030246]	C-type lectin [KOG4297]	TM(1x)		SEG: 0.12 (50/405)	0.01	0.03	0.02	0.04	0.04	0.04	0.04	0.04	0.03	0.04	0.14	0.1	0.03	0.14	0.03	0.04	0.1	0.05	1.56036e-07	2.84222e-07	5.66729e-08	1.76849e-08	4.47051e-07	3.35521e-07	0.0204801	2.60796e-06	5.70258e-08	0.00405195	2.2931e-06	0	0	0	0	0	0	4	0	0	2	0
WBGene00012023	T25E12.8	clec-34	0.36	0.83	0.19	0.14	0.21	0.14	0.36	0.33	0.5	0.33	0.83	0.07	0.11	0.07	0.19	0.4	0.6	0.4	1.67	1.67	protein	363 aa	363				Lectin_C [PF00059.20]	carbohydrate binding [GO:0030246]	C-Type LECtin family member clec protein [meNOG30516]; C-type lectin [KOG4297]	TM(1x)		SEG: 0.10 (37/363)	0.02	0.03	0.02	0.05	0.05	0.05	0.05	0.05	0.03	0.27	0.14	0.06	0.14	0.1	0.11	0.04	0.04	0.06	3.03507e-09	1.24848e-07	5.11129e-07	1.22816e-07	0.0542231	0.0161889	0.0053746	0.00377291	5.83643e-07	3.80197e-07	1.75846e-06	0	0	0	0	5	3	2	2	0	0	0
WBGene00012024	T25E12.9	clec-29	0.57	0.4	1	0.14	0.43	0.29	0.57	0.1	0.3	0.2	0.4	0.25	0.75	0.5	1	0.25	0.75	0.5	1.33	1.33	protein	374 aa	374				Lectin_C [PF00059.20]	carbohydrate binding [GO:0030246]	C-Type LECtin family member clec protein [meNOG30516]; C-type lectin [KOG4297]	TM(1x)		SEG: 0.05 (18/374)	0.01	0.03	0.02	0.04	0.04	0.04	0.04	0.04	0.03	0.04	0.07	0.1	0.06	0.06	0.07	0.04	0.07	0.1	7.5078e-07	2.14931e-07	8.08224e-07	2.27646e-06	8.45094e-08	0.000502132	0.000162349	0.000384242	5.99975e-07	0.000213432	0.000982298	0	0	0	0	0	1	1	1	0	1	1
WBGene00012025	T25E12.10	clec-38	0.71	0.83	1.25	0.29	0.43	0.29	0.71	0.33	0.5	0.33	0.83	0.5	0.75	0.5	1.25	0.4	0.6	0.4	1.67	1.67	protein	382 aa	382				Lectin_C [PF00059.20]	body morphogenesis [GO:0010171]; carbohydrate binding [GO:0030246]		TM(1x)		SEG: 0.12 (44/382)	0.02	0.03	0.02	0.05	0.05	0.05	0.05	0.05	0.03	0.04	0.07	0.06	0.03	0.03	0.07	0.04	0.04	0.06	7.54468e-07	3.75915e-08	2.70172e-07	3.11818e-06	1.91467e-08	2.03015e-06	5.65994e-07	0.000311333	1.68012e-07	1.34042e-06	1.17448e-06	0	0	0	0	0	0	0	1	0	0	0
WBGene00012026	T25E12.11	srz-100	0.35	0.6	1.2	0.12	0.24	0.12	0.35	0.2	0.4	0.2	0.6	0.4	0.8	0.4	1.2	0.33	0.67	0.33	1.5	1.5	protein	327 aa	327			7TM_GPCRs	7TM_GPCR_Srz [PF10325.8]			TM(8x)		SEG: 0.10 (32/327)	0.02	0.04	0.02	0.06	0.06	0.06	0.06	0.06	0.04	0.05	0.17	0.1	0.17	0.12	0.09	0.1	0.09	0.07	5.29843e-07	1.70081e-07	1.42639e-07	1.65883e-06	2.63251e-06	0.018947	0.00610565	0.000941187	7.34739e-05	0.000560967	2.16571e-06	0	0	0	0	0	3	2	1	1	1	0
WBGene00012027	T25E12.12	fbxa-127	0.05	0.12	1.17	0.01	0.03	0.02	0.05	0.04	0.07	0.05	0.12	0.33	0.67	0.5	1.17	0.29	0.57	0.43	1.75	1.75	protein	294 aa	294				F-box [PF00646.32]; FTH [PF01827.26]	protein binding [GO:0005515]	Uncharacterized protein [LSE0146]				0.02	0.04	0.03	0.07	0.07	0.07	0.07	0.07	0.04	0.06	1.45	0.56	1.2	0.96	1.45	0.32	0.56	0.53	1.16533e-06	5.51022e-07	2.04152e-06	1.28902e-07	1.21678e-06	0.664504	0.482279	0.85049	0.068958	0.192848	0.124927	0	0	0	0	0	25	22	29	5	10	6
WBGene00012028	T25E12.13	srz-99	0.04	0.11	0.29	0.01	0.03	0.01	0.04	0.04	0.07	0.04	0.11	0.1	0.19	0.1	0.29	0.33	0.67	0.33	1.5	1.5	protein	325 aa	325			7TM_GPCRs	7TM_GPCR_Srz [PF10325.8]		7-transmembrane receptor [LSE0502]	TM(8x)		SEG: 0.10 (33/325)	0.02	0.04	0.02	0.06	0.06	0.06	0.06	0.06	0.04	0.21	1.49	0.57	1.18	0.99	1.49	0.57	0.32	0.27	4.51089e-07	2.03809e-07	3.94722e-07	1.30628e-07	0.0200095	0.667522	0.546937	0.90052	0.205912	0.0785034	0.0242671	0	0	0	0	3	27	25	33	10	6	3
WBGene00012029	T25G3.1		0.06	0.02	0.01	0.06	0.01	0.01	0.02	0.02	0	0	0	0.01	0	0	0	3.41	0.17	0.12	0.29	3.41	protein	156 aa	156				DUF4604 [PF15377.5]		Unnamed protein [TWOG0811]		NCoils: 0.18 (28/156)	SEG: 0.21 (33/156)	0.75	0.13	0.09	0.22	0.75	0.22	0.75	0.75	0.75	72.32	11.66	46.95	10.28	8.69	11.66	39.91	46.95	39.93	0.355826	0.00128741	0.000318712	0.00180869	65.5531	7.86645	6.75222	9.18591	34.8437	41.6824	33.8464	19	0	0	0	906	134	142	150	471	611	361
WBGene00012030	T25G3.3		0	0	0	0	0	0	0	0	0	0	0	0	0	0	0	0.18	3.67	0.09	0.27	3.67	protein	513 aa	513				NMD3 [PF04981.12]	RNA interference [GO:0016246]; body morphogenesis [GO:0010171]; embryo development ending in birth or egg hatching [GO:0009792]; locomotion [GO:0040011]; nematode larval development [GO:0002119]; receptor-mediated endocytosis [GO:0006898]; reproduction [GO:0000003]; striated muscle myosin thick filament assembly [GO:0071688]	NMD protein affecting ribosome stability and mRNA decay [COG1499]; NMD protein affecting ribosome stability and mRNA decay [KOG2613]; NMD3 homolog (S. cerevisiae) protein [meNOG09908]		NCoils: 0.04 (21/513)		0.02	0.11	0.01	0.03	0.11	0.11	0.03	0.11	0.11	50.77	30.81	102.21	27.82	27.77	30.81	93.15	102.21	95.05	3.31657e-05	0.02474	4.86939e-08	7.2275e-07	47.7466	25.9069	25.9055	28.6613	89.2417	98.2914	90.4089	1	6	0	0	1896	1296	1427	1368	3692	4317	2705
WBGene00012031	T25G3.4		0	0	0	0	0	0	0	0	0	0	0	0	0	0	0	1	0.5	0.5	1	1	protein	722 aa	722				DAO [PF01266.23]; DAO_C [PF16901.4]; EF-hand_1 [PF00036.31]; EF-hand_6 [PF13405.5]; EF-hand_7 [PF13499.5]; FAD_binding_2 [PF00890.23]; GIDA [PF01134.21]	calcium ion binding [GO:0005509]; glycerol-3-phosphate dehydrogenase activity [GO:0004368]; glycerol-3-phosphate dehydrogenase complex [GO:0009331]; glycerol-3-phosphate metabolic process [GO:0006072]; oxidation-reduction process [GO:0055114]; oxidoreductase activity [GO:0016491]	Glycerol-3-Phosphate dehydrogenase [meNOG01345]; Glycerol-3-phosphate dehydrogenase [COG0578]; Glycerol-3-phosphate dehydrogenase [KOG0042]	SigP	NCoils: 0.03 (21/722)	SEG: 0.03 (23/722)	0.02	0.01	0.01	0.02	0.02	0.02	0.02	0.02	0.02	15.58	89.63	85.55	84.82	78.75	89.63	82.61	81.06	85.55	0.000941213	1.24934e-07	4.52179e-08	2.90675e-08	14.2641	81.9519	76.2039	86.7407	79.6609	78.0724	82.0152	2	0	0	0	863	5852	5981	5886	4850	5070	3604
WBGene00012032	T26C5.2		0.01	0.04	1	0.01	0.01	0.01	0.01	0.02	0.02	0.02	0.04	0.5	0.5	0.5	1	0.5	0.5	0.5	2	2	protein	595 aa	595				PAN_1 [PF00024.25]			SigP		SEG: 0.06 (34/595)	0.01	0.01	0.01	0.02	0.02	0.02	0.02	0.02	0.01	0.02	1.47	0.46	0.81	0.69	1.47	0.46	0.35	0.39	6.34878e-08	1.87231e-07	5.72258e-08	4.92529e-07	2.0041e-07	0.526836	0.428933	1.05547	0.232657	0.157323	0.152526	0	0	0	0	0	43	40	75	20	16	12
WBGene00012033	T26C5.3		0	0	1	0	0	0	0	0	0	0	0	0.38	0.62	0.38	1	0.38	0.62	0.38	1.6	1.6	protein	538-632 aa	632				Acatn [PF13000.6]	acetyl-CoA transporter activity [GO:0008521]; embryo development ending in birth or egg hatching [GO:0009792]; integral component of membrane [GO:0016021]	Acetyl-CoA transporter [KOG3574]; Permeases of the major facilitator superfamily [COG0477]; Solute carrier family 33 (acetyl-CoA transporter), member 1 protein [meNOG03586]	TM(12x)		SEG: 0.16 (84/538)	0.03	0.05	0.03	0.08	0.08	0.08	0.08	0.08	0.05	0.08	49.41	55.4	36.51	41.93	49.41	50.12	54.56	55.4	0.00246434	0.00406849	0.00318509	0.00821624	0.00731174	34.4778	39.8413	46.9738	47.6167	51.91	52.2375	0	0	0	0	0	2212	2816	2835	2666	3044	2083
WBGene00012034	T26C5.4		0.01	0.01	1.25	0	0	0	0.01	0	0.01	0.01	0.01	0.38	0.75	0.5	1.25	0.3	0.6	0.4	1.67	1.67	protein	135 aa	135					embryo development ending in birth or egg hatching [GO:0009792]		SigP			0.03	0.06	0.04	0.1	0.1	0.1	0.1	0.1	0.06	0.08	15.67	6.67	13.64	15.36	15.67	5.28	6.48	6.67	1.88712e-07	1.41709e-06	9.99282e-07	1.54096e-07	3.07698e-06	11.1012	12.6955	12.7639	3.56647	4.4187	4.19629	0	0	0	0	0	211	264	233	69	90	62
WBGene00012035	T26C5.5		1.14	2.46	1.69	1.14	0.07	0.02	0.05	2.46	0.15	0.04	0.1	1.69	0.1	0.03	0.07	16.67	0.06	0.02	0.04	16.67	protein	106 aa	106					embryo development ending in birth or egg hatching [GO:0009792]		SigP			6.67	0.4	0.11	0.27	6.67	0.4	6.67	6.67	6.67	3.94	5.87	2.71	4.34	5.87	4.93	1.64	2.19	2.71	5.31931	0.0582354	0.00108407	0.0018213	2.33249	2.8422	4.21558	3.29446	0.707868	1.14993	1.25987	143	3	0	0	32	48	74	53	14	21	17
WBGene00012036	T26E3.1	clec-103	0	0.12	0.17	0	0	0	0	0.04	0.06	0.05	0.12	0.06	0.1	0.08	0.17	0.33	0.56	0.44	1.8	1.8	protein	237 aa	237				Lectin_C [PF00059.20]	carbohydrate binding [GO:0030246]		SigP		SEG: 0.22 (52/237)	0.03	0.05	0.04	0.09	0.09	0.09	0.09	0.09	0.05	0.52	43.16	0.77	40.57	43.16	35.06	0.34	0.77	0.28	4.51086e-07	5.45165e-07	5.92473e-07	5.65844e-07	0.11717	36.746	39.3983	31.4184	0.0530612	0.286827	0.00959951	0	0	0	0	6	698	824	578	4	11	2
WBGene00012037	T26E3.4		0	0	0	0	0	0	0	0	0	0	0	0	0	0	0	0.33	0.67	0.5	1.5	1.5	protein	240 aa	240				RWD [PF05773.21]	protein binding [GO:0005515]	RWD domain containing protein [meNOG12245]; Uncharacterized conserved protein, contains RWD domain [KOG4018]		NCoils: 0.24 (57/240)	SEG: 0.23 (54/240)	0.02	0.04	0.03	0.06	0.06	0.06	0.06	0.06	0.04	18.34	25.43	59.89	25.43	22.88	23.55	52.71	55.75	59.89	2.04484e-07	3.20661e-07	5.71995e-08	1.75808e-07	15.8653	22.7951	20.5132	20.9955	48.5936	51.6707	54.6608	0	0	0	0	334	587	585	520	1037	1168	846
WBGene00012038	T26E3.5		0.7	0.05	1.17	0.2	0.4	0.3	0.7	0.01	0.03	0.02	0.05	0.33	0.67	0.5	1.17	0.29	0.57	0.43	1.75	1.75	protein	243 aa	243										0.02	0.04	0.03	0.07	0.07	0.07	0.07	0.07	0.04	0.06	0.1	1.51	0.1	0.04	0.05	1.27	1.51	1.36	9.86604e-07	4.38988e-06	9.43993e-07	2.19217e-07	1.11285e-06	0.000354519	9.23256e-07	1.65559e-06	0.649965	0.848674	0.625089	0	0	0	0	0	1	0	0	21	27	16
WBGene00012039	T26E3.6		0	0.06	0.53	0	0	0	0	0.02	0.03	0.03	0.06	0.19	0.31	0.22	0.53	0.37	0.58	0.42	1.73	1.73	protein	113 aa	113				Dickkopf_N [PF04706.11]	cytoplasm [GO:0005737]; nucleus [GO:0005634]; regulation of cullin deneddylation [GO:0060626]	Fibrillins and related proteins containing Ca2+-binding EGF-like domains [KOG1217]	SigP			0.07	0.11	0.08	0.19	0.19	0.19	0.19	0.19	0.11	0.36	353.43	3.17	353.43	256.28	255.65	0.59	3.17	0.2	9.7726e-07	1.40522e-06	1.4295e-07	3.05151e-06	0.00216649	336.493	242.734	241.012	0.0573644	1.6537	1.61414e-06	0	0	0	0	1	2821	2276	1966	3	22	0
WBGene00012040	T26E3.7		0.15	0.12	1.08	0.06	0.09	0.06	0.15	0.05	0.08	0.05	0.12	0.42	0.67	0.42	1.08	0.38	0.62	0.38	1.62	1.62	protein	106 aa	106				ATP-synt_ab [PF00006.24]	ATP binding [GO:0005524]; embryo development ending in birth or egg hatching [GO:0009792]	F0F1-type ATP synthase, alpha subunit [COG0056]; F0F1-type ATP synthase, alpha subunit [KOG1353]; Mitochondrial membrane ATP synthase (FF ATP synthase or Complex V) produces ATP from ADP in the presence of a proton gradient across the membrane which is generated by electron transport complexes of the respiratory chain. F-type ATPases consist of two structural domains, F - containing the extramembraneous catalytic core, and F - containing the membrane proton channel, linked together by a central stalk and a peripheral stalk. During catalysis, ATP synthesis in the catalytic domain of F is coupled via a rotary mechanism of the central stalk subunits to proton translocation. Subunits alpha and beta form the catalytic core in F. Rotation of the central stalk against the surrounding alphabeta subunits leads to hydrolysis of ATP in three separate catalytic sites on the beta subunits. Subunit alpha does not bear the catalytic high-affinity ATP-binding sites [meNOG09109]				0.05	0.08	0.05	0.13	0.13	0.13	0.13	0.13	0.08	0.12	0.86	1.04	0.62	0.86	0.64	0.8	1.04	0.42	9.2545e-08	1.09051e-06	5.60411e-07	4.42487e-06	2.60534e-06	0.152113	0.29255	0.155281	0.233016	0.364154	0.0155467	0	0	0	0	0	6	10	6	7	10	2
WBGene00012041	T26E3.8		0.46	0.04	0.1	0.15	0.23	0.15	0.46	0.01	0.02	0.01	0.04	0.03	0.05	0.03	0.1	0.33	0.5	0.33	2	2	protein	278 aa	278							SigP			0.02	0.03	0.02	0.06	0.06	0.06	0.06	0.06	0.03	0.61	0.13	1.51	0.08	0.11	0.13	1.28	1.24	1.51	7.82395e-07	3.40978e-07	2.76321e-07	6.16698e-07	0.227875	0.000968419	0.00568004	0.00728819	0.705624	0.691898	0.79533	0	0	0	0	11	1	2	2	26	27	22
WBGene00012042	T26E3.10		0.12	0.15	0.94	0.04	0.07	0.05	0.12	0.05	0.08	0.06	0.15	0.33	0.55	0.39	0.94	0.35	0.58	0.42	1.72	1.72	protein	93 aa	93							TM(1x)		SEG: 0.14 (13/93)	0.11	0.18	0.13	0.31	0.31	0.31	0.31	0.31	0.18	0.33	2.63	2.13	2.63	2.55	1.13	1.28	1.2	2.13	1.70389e-08	5.31776e-06	2.90603e-06	2.32157e-05	1.87868e-06	0.941703	1.02597	0.162914	0.220088	0.176775	0.389663	0	0	0	0	0	11	12	4	4	4	5
WBGene00012043	T26E4.1	irld-52	1.25	0.83	1.25	0.5	0.75	0.5	1.25	0.33	0.5	0.33	0.83	0.5	0.75	0.5	1.25	0.4	0.6	0.4	1.67	1.67	protein	385 aa	385				Recep_L_domain [PF01030.23]	membrane [GO:0016020]		SigP		SEG: 0.03 (13/385)	0.02	0.03	0.02	0.05	0.05	0.05	0.05	0.05	0.03	0.04	0.04	0.06	0.03	0.03	0.04	0.04	0.04	0.06	3.45933e-07	1.51888e-06	4.75901e-08	3.03651e-07	5.10439e-07	7.99116e-07	3.01823e-07	3.96362e-07	3.88918e-07	8.1699e-07	3.77985e-07	0	0	0	0	0	0	0	0	0	0	0
WBGene00012044	T26E4.2		1.47	0.92	1	0.53	0.87	0.6	1.47	0.33	0.54	0.38	0.92	0.36	0.59	0.41	1	0.36	0.59	0.41	1.69	1.69	protein	125 aa	125						Secreted surface protein [LSE0503]	SigP			0.08	0.13	0.09	0.22	0.22	0.22	0.22	0.22	0.13	0.22	0.15	0.24	0.15	0.13	0.15	0.17	0.16	0.24	3.32354e-06	8.05692e-06	1.11333e-06	1.21454e-05	7.93557e-07	3.55506e-07	3.08112e-08	1.56958e-06	1.59525e-06	9.39202e-07	4.72616e-06	0	0	0	0	0	0	0	0	0	0	0
WBGene00012045	T26E4.3		0.28	0.83	1.25	0.11	0.17	0.11	0.28	0.33	0.5	0.33	0.83	0.5	0.75	0.5	1.25	0.4	0.6	0.4	1.67	1.67	protein	378 aa	378				Glyco_transf_11 [PF01531.15]	carbohydrate metabolic process [GO:0005975]; galactoside 2-alpha-L-fucosyltransferase activity [GO:0008107]; membrane [GO:0016020]	Fucosyltransferase 1 (galactoside 2-alpha-L-fucosyltransferase, H blood group) [meNOG00254]; Galactoside 2-alpha-L-fucosyltransferase [euNOG03535]	TM(1x)			0.02	0.03	0.02	0.05	0.05	0.05	0.05	0.05	0.03	0.04	0.18	0.06	0.07	0.09	0.18	0.04	0.04	0.06	1.60866e-07	2.02204e-07	1.25884e-07	2.06349e-07	4.63141e-06	0.000512504	0.00441471	0.028797	9.70556e-07	2.49317e-07	3.77863e-07	0	0	0	0	0	1	2	4	0	0	0
WBGene00012046	T26E4.4		0.15	0.09	1	0.04	0.07	0.07	0.15	0.02	0.05	0.05	0.09	0.25	0.5	0.5	1	0.25	0.5	0.5	2	2	protein	425 aa	425				Glyco_transf_11 [PF01531.15]	carbohydrate metabolic process [GO:0005975]; galactoside 2-alpha-L-fucosyltransferase activity [GO:0008107]; membrane [GO:0016020]	Galactoside 2-alpha-L-fucosyltransferase [euNOG03535]	TM(1x)			0.01	0.02	0.02	0.04	0.04	0.04	0.04	0.04	0.02	0.04	0.27	0.44	0.27	0.16	0.16	0.11	0.23	0.44	3.30428e-07	9.07062e-08	1.27922e-07	8.88145e-07	3.56707e-07	0.0841449	0.0305879	0.0259366	0.00474827	0.0539299	0.130724	0	0	0	0	0	8	5	4	2	6	8
WBGene00012049	T26E4.7		1.25	0.56	1	0.5	0.75	0.5	1.25	0.22	0.33	0.22	0.56	0.4	0.6	0.4	1	0.4	0.6	0.4	1.67	1.67	protein	360 aa	360				DUF273 [PF03314.13]			SigP		SEG: 0.05 (18/360)	0.02	0.03	0.02	0.05	0.05	0.05	0.05	0.05	0.03	0.05	0.04	0.09	0.04	0.03	0.04	0.09	0.04	0.06	2.10792e-07	1.41467e-06	8.76368e-09	2.10433e-06	1.62541e-07	3.90213e-07	3.67308e-07	8.47798e-07	0.000401444	9.23889e-07	9.31778e-07	0	0	0	0	0	0	0	0	1	0	0
WBGene00012050	T26E4.8	nhr-223	0.67	0.86	1.2	0.22	0.44	0.33	0.67	0.29	0.57	0.43	0.86	0.4	0.8	0.6	1.2	0.33	0.67	0.5	1.5	1.5	protein	315 aa	315		TF[Gupta+Walhout]		Hormone_recep [PF00104.29]; zf-C4 [PF00105.17]	nucleus [GO:0005634]; regulation of transcription, DNA-templated [GO:0006355]; sequence-specific DNA binding [GO:0043565]; sequence-specific DNA binding transcription factor activity [GO:0003700]; steroid hormone mediated signaling pathway [GO:0043401]; steroid hormone receptor activity [GO:0003707]; zinc ion binding [GO:0008270]	Nuclear hormone receptor [LSE0562]			SEG: 0.02 (7/315)	0.02	0.04	0.03	0.06	0.06	0.06	0.06	0.06	0.04	0.05	0.09	0.07	0.04	0.04	0.09	0.05	0.05	0.07	5.63664e-07	9.15013e-08	2.43159e-08	1.0902e-06	2.29176e-07	1.17629e-06	1.96803e-06	0.00040318	1.48966e-06	1.03424e-06	1.02992e-06	0	0	0	0	0	0	0	1	0	0	0
WBGene00012051	T26E4.9		1.44	0.88	1	0.5	0.88	0.62	1.44	0.31	0.54	0.38	0.88	0.35	0.61	0.43	1	0.35	0.61	0.43	1.64	1.64	protein	86 aa	86						Unnamed protein [LSE1074]	SigP		SEG: 0.37 (32/86)	0.08	0.14	0.1	0.23	0.23	0.23	0.23	0.23	0.14	0.23	0.16	0.26	0.16	0.14	0.16	0.19	0.17	0.26	3.42842e-07	3.70169e-07	1.34152e-06	3.52362e-06	4.09125e-07	1.35852e-07	5.14801e-07	1.57759e-06	5.25331e-06	5.67188e-06	3.4289e-06	0	0	0	0	0	0	0	0	0	0	0
WBGene00012052	T26E4.10		1.33	0.84	0.9	0.48	0.81	0.59	1.33	0.3	0.51	0.37	0.84	0.33	0.55	0.4	0.9	0.36	0.61	0.44	1.64	1.64	protein	90 aa	90					lipid storage [GO:0019915]	Unnamed protein [LSE1074]	SigP		SEG: 0.36 (32/90)	0.13	0.22	0.16	0.36	0.36	0.36	0.36	0.36	0.22	0.4	0.27	0.43	0.26	0.24	0.27	0.31	0.29	0.43	5.49874e-06	2.44207e-06	2.62747e-07	3.63058e-07	3.83238e-06	2.72621e-06	3.14314e-07	2.78821e-05	6.41427e-06	9.53984e-06	2.98571e-06	0	0	0	0	0	0	0	0	0	0	0
WBGene00012054	T26E4.14	srsx-38	1	0.86	1	0.33	0.67	0.5	1	0.29	0.57	0.43	0.86	0.33	0.67	0.5	1	0.33	0.67	0.5	1.5	1.5	protein	308 aa	308			7TM_GPCRs	7TM_GPCR_Srsx [PF10320.8]; 7tm_1 [PF00001.20]	G-protein coupled receptor activity [GO:0004930]; G-protein coupled receptor signaling pathway [GO:0007186]; integral component of membrane [GO:0016021]	GABA receptor [KOG3642]	TM(7x)			0.02	0.04	0.03	0.06	0.06	0.06	0.06	0.06	0.04	0.06	0.06	0.07	0.04	0.06	0.05	0.05	0.07	0.07	3.77975e-07	3.55383e-07	3.61043e-07	6.86334e-07	2.62392e-07	8.70227e-08	4.03242e-07	1.13668e-06	1.90501e-06	3.81987e-06	2.86419e-06	0	0	0	0	0	0	0	0	0	0	0
WBGene00012055	T26E4.15	srsx-36	0.2	0.47	1	0.07	0.12	0.1	0.2	0.18	0.29	0.24	0.47	0.38	0.62	0.5	1	0.38	0.62	0.5	1.6	1.6	protein	302 aa	302			7TM_GPCRs	7TM_GPCR_Srsx [PF10320.8]; 7tm_1 [PF00001.20]	G-protein coupled receptor activity [GO:0004930]; G-protein coupled receptor signaling pathway [GO:0007186]; integral component of membrane [GO:0016021]	7-transmembrane receptor [LSE0518]; GABA receptor [KOG3642]	TM(7x)			0.03	0.05	0.04	0.08	0.08	0.08	0.08	0.08	0.05	0.08	0.4	0.17	0.4	0.39	0.25	0.17	0.1	0.1	6.94665e-05	0.000417299	0.000286455	0.000527494	0.000520916	0.149402	0.153685	0.0655456	0.0209379	0.00481538	0.000968388	0	0	0	0	0	10	11	5	2	1	0
WBGene00012056	T26E4.16	nhr-285	0.83	0.83	1.25	0.33	0.5	0.33	0.83	0.33	0.5	0.33	0.83	0.5	0.75	0.5	1.25	0.4	0.6	0.4	1.67	1.67	protein	326 aa	326		TF[Gupta+Walhout]		Hormone_recep [PF00104.29]; zf-C4 [PF00105.17]	nucleus [GO:0005634]; regulation of transcription, DNA-templated [GO:0006355]; sequence-specific DNA binding [GO:0043565]; sequence-specific DNA binding transcription factor activity [GO:0003700]; steroid hormone mediated signaling pathway [GO:0043401]; steroid hormone receptor activity [GO:0003707]; zinc ion binding [GO:0008270]	FOG: Hormone receptors [KOG3575]				0.02	0.03	0.02	0.05	0.05	0.05	0.05	0.05	0.03	0.04	0.06	0.06	0.03	0.06	0.04	0.04	0.04	0.06	2.80158e-07	1.15345e-06	5.57148e-07	3.21596e-06	1.18291e-06	8.09238e-09	0.000149659	1.36693e-06	1.10702e-06	1.18514e-07	3.16158e-07	0	0	0	0	0	0	1	0	0	0	0
WBGene00012057	T26F2.1		1	0.8	1	0.25	0.5	0.5	1	0.2	0.4	0.4	0.8	0.25	0.5	0.5	1	0.25	0.5	0.5	2	2	protein	453 aa	453				Glyco_hydro_19 [PF00182.18]	cell wall macromolecule catabolic process [GO:0016998]; chitin catabolic process [GO:0006032]; chitinase activity [GO:0004568]	Predicted chitinase [KOG4742]; Protein involved in chitin catabolic process [meNOG23961]; Uncharacterized protein contain chitin-binding domain type 3 [COG3979]	SigP		SEG: 0.03 (12/453)	0.01	0.02	0.02	0.04	0.04	0.04	0.04	0.04	0.02	0.04	0.04	0.05	0.03	0.04	0.03	0.03	0.03	0.05	1.33176e-07	2.07585e-07	9.23876e-08	1.1052e-06	2.48503e-06	3.26528e-07	2.76988e-07	1.72302e-06	6.03336e-08	1.25073e-07	4.59846e-06	0	0	0	0	0	0	0	0	0	0	0
WBGene00012059	T26G10.1		0	0	0.01	0	0	0	0	0	0	0	0	0	0.01	0	0.01	0.33	0.67	0.33	1.5	1.5	protein	489 aa	489				DEAD [PF00270.28]; ERCC3_RAD25_C [PF16203.4]; Helicase_C [PF00271.30]; ResIII [PF04851.14]	ATP binding [GO:0005524]; apoptotic process [GO:0006915]; body morphogenesis [GO:0010171]; embryo development ending in birth or egg hatching [GO:0009792]; hermaphrodite genitalia development [GO:0040035]; nematode larval development [GO:0002119]; nucleic acid binding [GO:0003676]; reproduction [GO:0000003]	ATP-dependent RNA helicase [KOG0330]; DEAD (Asp-Glu-Ala-Asp) box polypeptide [meNOG02248]; Superfamily II DNA and RNA helicases [COG0513]		NCoils: 0.09 (42/489)	SEG: 0.16 (77/489)	0.01	0.02	0.01	0.03	0.03	0.03	0.03	0.03	0.02	2.51	17.63	52.8	16.14	17.31	17.63	44.37	52.8	50.07	2.22002e-07	1.51407e-08	5.6405e-07	8.32137e-07	1.83776	14.5528	15.7819	15.9407	41.5915	49.8002	46.5828	0	0	0	0	83	674	798	702	1577	2000	1278
WBGene00012060	T26G10.3		1.3	0.83	0.9	0.48	0.78	0.56	1.3	0.31	0.5	0.36	0.83	0.33	0.54	0.38	0.9	0.37	0.6	0.43	1.67	1.67	protein	91 aa	91				Ribosomal_S24e [PF01282.18]	determination of adult lifespan [GO:0008340]; intracellular [GO:0005622]; nucleotide binding [GO:0000166]; ribosome [GO:0005840]; structural constituent of ribosome [GO:0003735]; translation [GO:0006412]					0.13	0.21	0.15	0.35	0.35	0.35	0.35	0.35	0.21	0.39	0.27	0.42	0.26	0.23	0.27	0.3	0.28	0.42	3.16427e-06	3.95097e-06	1.00472e-06	6.49273e-07	8.74815e-06	9.30339e-06	3.94058e-06	8.07998e-07	3.54858e-06	6.59894e-06	9.87412e-06	0	0	0	0	0	0	0	0	0	0	0
WBGene00012061	T26G10.4		0.22	0.83	1	0.09	0.13	0.09	0.22	0.33	0.5	0.33	0.83	0.4	0.6	0.4	1	0.4	0.6	0.4	1.67	1.67	protein	347 aa	347						Unnamed protein [LSE1195]	SigP			0.02	0.03	0.02	0.05	0.05	0.05	0.05	0.05	0.03	0.05	0.23	0.06	0.23	0.21	0.16	0.04	0.04	0.06	1.66256e-07	4.12378e-07	2.3522e-08	4.01381e-07	2.09884e-07	0.0435533	0.0418882	0.0178738	3.52086e-07	2.92369e-06	6.29218e-08	0	0	0	0	0	5	5	3	0	0	0
WBGene00012062	T26G10.5		0.03	0.07	1	0.01	0.02	0.01	0.03	0.03	0.04	0.03	0.07	0.35	0.6	0.45	1	0.35	0.6	0.45	1.67	1.67	protein	125 aa	125					apoptotic process [GO:0006915]; oogenesis [GO:0048477]; reproduction [GO:0000003]		TM(1x)			0.07	0.12	0.09	0.2	0.2	0.2	0.2	0.2	0.12	0.2	7.11	2.68	4.25	5.05	7.11	1.12	1.51	2.68	2.48617e-07	1.3141e-07	2.60707e-06	2.7515e-06	1.73127e-06	2.45004	3.21348	4.72867	0.255289	0.474658	1.06012	0	0	0	0	0	30	40	49	6	9	11
WBGene00012063	T26H2.1	fbxb-1	0.33	0.07	0.29	0.08	0.17	0.17	0.33	0.02	0.03	0.03	0.07	0.07	0.14	0.14	0.29	0.25	0.5	0.5	2	2	protein	405 aa	405				FBA_2 [PF07735.16]		Predicted transposase [LSE0338]				0.01	0.02	0.02	0.04	0.04	0.04	0.04	0.04	0.02	0.14	0.12	0.58	0.09	0.03	0.12	0.28	0.58	0.32	8.45267e-08	6.86672e-07	6.97763e-07	5.89904e-08	0.00717911	0.00167479	1.78512e-07	0.0100105	0.0755804	0.270875	0.0639504	0	0	0	0	2	2	0	3	7	16	5
WBGene00012064	T26H2.2	fbxb-115	0.71	0.15	1.25	0.29	0.43	0.29	0.71	0.06	0.09	0.06	0.15	0.5	0.75	0.5	1.25	0.4	0.6	0.4	1.67	1.67	protein	369 aa	369				F-box [PF00646.32]; FBA_2 [PF07735.16]	protein binding [GO:0005515]	Predicted transposase [LSE0338]	TM(1x)		SEG: 0.10 (36/369)	0.02	0.03	0.02	0.05	0.05	0.05	0.05	0.05	0.03	0.04	0.07	0.33	0.07	0.03	0.07	0.33	0.19	0.29	5.29303e-08	6.82239e-07	3.70197e-07	2.97186e-06	1.94199e-07	0.00043655	1.39012e-07	0.000160506	0.0855745	0.0281843	0.0416359	0	0	0	0	0	1	0	1	7	4	4
WBGene00012065	T26H2.3	fbxb-2	0.45	0.08	0.12	0.18	0.27	0.18	0.45	0.03	0.05	0.03	0.08	0.05	0.07	0.05	0.12	0.4	0.6	0.4	1.67	1.67	protein	385 aa	385				FBA_2 [PF07735.16]		Predicted transposase [LSE0338]				0.02	0.03	0.02	0.05	0.05	0.05	0.05	0.05	0.03	0.43	0.11	0.62	0.06	0.03	0.11	0.62	0.34	0.51	4.4415e-07	1.15565e-06	3.71263e-07	1.92646e-06	0.139957	9.28121e-08	1.28549e-06	0.00506318	0.258816	0.0918526	0.152041	0	0	0	0	9	0	0	2	14	8	8
WBGene00012066	T26H2.4	fbxb-116	0.36	0.12	1.25	0.14	0.21	0.14	0.36	0.05	0.07	0.05	0.12	0.5	0.75	0.5	1.25	0.4	0.6	0.4	1.67	1.67	protein	330 aa	330				FBA_2 [PF07735.16]		Predicted transposase [LSE0338]				0.02	0.03	0.02	0.05	0.05	0.05	0.05	0.05	0.03	0.04	0.14	0.42	0.14	0.03	0.04	0.42	0.28	0.35	9.33285e-07	3.11803e-07	3.10597e-07	2.75291e-07	3.35216e-07	0.0131082	7.26306e-07	2.14605e-08	0.134084	0.0678922	0.0710072	0	0	0	0	0	3	0	0	9	6	5
WBGene00012067	T26H2.5	sqst-3	1.5	0.3	1.12	0.5	1	0.67	1.5	0.1	0.2	0.13	0.3	0.38	0.75	0.5	1.12	0.33	0.67	0.44	1.5	1.5	protein	229 aa	229				C1_2 [PF03107.15]; ZZ [PF00569.16]	zinc ion binding [GO:0008270]	Sequestosome 1 protein [meNOG00967]; Uncharacterized conserved protein, contains ZZ-type Zn-finger [KOG4582]			SEG: 0.19 (43/229)	0.03	0.06	0.04	0.09	0.09	0.09	0.09	0.09	0.06	0.08	0.06	0.3	0.06	0.05	0.06	0.07	0.2	0.3	1.85632e-06	1.81944e-06	9.76634e-07	1.73433e-06	5.01393e-07	3.63772e-06	2.62178e-06	2.24694e-07	4.01776e-06	0.00646954	0.0181141	0	0	0	0	0	0	0	0	0	2	2
WBGene00012068	T26H2.7	oac-49	0.09	0.14	1	0.04	0.04	0.04	0.09	0.07	0.07	0.07	0.14	0.5	0.5	0.5	1	0.5	0.5	0.5	2	2	protein	688 aa	688				Acyl_transf_3 [PF01757.21]	transferase activity, transferring acyl groups other than amino-acyl groups [GO:0016747]	O-Acyltransferase homolog family member oac [euNOG15480]; Predicted acyltransferases [COG1835]	TM(11x)		SEG: 0.06 (43/688)	0.01	0.01	0.01	0.02	0.02	0.02	0.02	0.02	0.01	0.02	0.23	0.14	0.23	0.08	0.15	0.08	0.02	0.14	1.65823e-08	4.79188e-07	2.95218e-07	3.19263e-08	2.34049e-07	0.090002	0.010659	0.0411826	0.00767038	7.3856e-07	0.0210701	0	0	0	0	0	12	4	7	3	0	4
WBGene00012069	T26H5.4		0.21	0.51	0.93	0.08	0.13	0.09	0.21	0.19	0.31	0.23	0.51	0.34	0.57	0.41	0.93	0.37	0.61	0.44	1.64	1.64	protein	79-102 aa	102						Unnamed protein [LSE1096]			SEG: 0.40 (41/102)	0.2	0.33	0.24	0.54	0.54	0.54	0.54	0.54	0.33	0.58	2.6	1.06	2.6	1.46	1.46	0.58	1.06	0.64	0.000969126	0.00158093	0.000908515	0.00277719	0.00426376	0.885571	0.481857	0.334811	0.0175484	0.113306	0.000857903	0	0	0	0	0	14	11	7	1	3	0
WBGene00012070	T26H5.8		0.36	0.37	0.82	0.13	0.21	0.15	0.36	0.13	0.21	0.16	0.37	0.29	0.47	0.35	0.82	0.36	0.57	0.43	1.75	1.75	protein	365 aa	365				Glyco_transf_11 [PF01531.15]	carbohydrate metabolic process [GO:0005975]; galactoside 2-alpha-L-fucosyltransferase activity [GO:0008107]; membrane [GO:0016020]					0.05	0.08	0.06	0.14	0.14	0.14	0.14	0.14	0.08	0.17	0.39	0.38	0.32	0.24	0.39	0.38	0.27	0.35	0.003993	0.00819099	0.00513204	0.0159518	0.0240489	0.121365	0.0780043	0.158914	0.13948	0.0814041	0.0945575	0	0	0	0	1	8	6	10	8	5	4
WBGene00012072	T26H8.4		0.47	0.88	1.17	0.13	0.27	0.2	0.47	0.25	0.5	0.38	0.88	0.33	0.67	0.5	1.17	0.29	0.57	0.43	1.75	1.75	protein	288 aa	288			7TM_GPCRs	7TM_GPCR_Srw [PF10324.8]			TM(8x)		SEG: 0.05 (13/288)	0.02	0.04	0.03	0.07	0.07	0.07	0.07	0.07	0.04	0.06	0.15	0.08	0.14	0.04	0.15	0.06	0.05	0.08	2.02566e-06	7.34732e-07	1.00965e-07	2.98652e-07	3.4434e-08	0.00658293	1.49644e-07	0.00678321	1.95774e-06	1.98232e-07	9.8228e-09	0	0	0	0	0	2	0	2	0	0	0
WBGene00012073	T27A8.1	cpd-2	0.01	0.01	1	0	0.01	0	0.01	0	0	0	0.01	0.33	0.67	0.33	1	0.33	0.67	0.33	1.5	1.5	protein	492 aa	492				AstE_AspA [PF04952.13]; CarboxypepD_reg [PF13620.5]; Peptidase_M14 [PF00246.23]	metallocarboxypeptidase activity [GO:0004181]; proteolysis [GO:0006508]; zinc ion binding [GO:0008270]	Carboxypeptidase [meNOG00368]; Predicted carboxypeptidase [COG2866]; Zinc carboxypeptidase [KOG2649]	SigP+TM(1x)			0.01	0.02	0.01	0.03	0.03	0.03	0.03	0.03	0.02	0.03	2.34	4.78	1.86	2.34	2.2	4.49	4.78	4.12	3.65077e-07	2.24763e-07	1.84427e-07	1.27241e-06	1.44444e-07	1.36591	1.79761	1.62396	3.61784	3.90029	3.16373	0	0	0	0	0	79	110	89	163	185	107
WBGene00012074	T27A8.2		0.19	0.01	0.11	0.13	0.11	0.08	0.19	0	0	0	0.01	0.07	0.06	0.04	0.11	0.7	0.6	0.4	1.43	1.43	protein	141 aa	141		TF[Gupta+Thomas+Walhout]			regulation of transcription, DNA-templated [GO:0006355]; sequence-specific DNA binding [GO:0043565]; sequence-specific DNA binding transcription factor activity [GO:0003700]					0.07	0.06	0.04	0.1	0.1	0.1	0.1	0.1	0.07	0.95	0.53	17.69	0.53	0.3	0.28	17.69	12.53	11.4	0.000117345	2.40509e-08	3.67084e-07	1.45547e-06	0.343007	0.147896	0.0431856	0.0245068	14.7851	10.0726	8.72068	1	0	0	0	10	7	4	3	226	170	104
WBGene00012075	T27A8.3		1	0.62	1.08	0.38	0.62	0.38	1	0.24	0.38	0.24	0.62	0.42	0.67	0.42	1.08	0.38	0.62	0.38	1.62	1.62	protein	182 aa	182						Metallopeptidase [KOG2775]; Methionine aminopeptidase [COG0024]; Removes the amino-terminal methionine from nascent proteins (By similarity) [meNOG04371]				0.05	0.08	0.05	0.13	0.13	0.13	0.13	0.13	0.08	0.12	0.13	0.21	0.11	0.1	0.13	0.17	0.14	0.21	2.55226e-07	1.4463e-06	9.92611e-07	4.73928e-06	9.66793e-06	1.69809e-06	9.84294e-06	1.17315e-06	2.11017e-06	2.79869e-06	1.58674e-05	0	0	0	0	0	0	0	0	0	0	0
WBGene00012076	T27A8.4		0.7	0.86	0.91	0.26	0.41	0.3	0.7	0.32	0.51	0.38	0.86	0.34	0.54	0.4	0.91	0.38	0.59	0.44	1.68	1.68	protein	97 aa	97					lipid storage [GO:0019915]					0.12	0.19	0.14	0.32	0.32	0.32	0.32	0.32	0.19	0.35	0.46	0.37	0.46	0.2	0.24	0.27	0.25	0.37	1.16099e-06	3.43784e-07	1.41383e-06	1.73838e-06	1.52701e-05	0.00132108	1.00787e-06	3.89667e-06	7.43932e-06	1.21941e-06	8.29239e-06	0	0	0	0	0	1	0	0	0	0	0
WBGene00012077	T27A8.5		0.43	0.21	1	0.14	0.29	0.14	0.43	0.07	0.14	0.07	0.21	0.33	0.67	0.33	1	0.33	0.67	0.33	1.5	1.5	protein	567 aa	567				DUF1258 [PF06869.11]		Unnamed protein [LSE0678]			SEG: 0.04 (20/567)	0.01	0.02	0.01	0.03	0.03	0.03	0.03	0.03	0.02	0.03	0.07	0.14	0.07	0.04	0.05	0.05	0.14	0.07	1.38812e-07	3.28308e-07	1.45416e-07	4.43845e-08	3.56932e-07	0.00277254	0.000208666	0.000309953	0.000201743	0.0302783	0.000207975	0	0	0	0	0	2	1	1	1	5	1
WBGene00012080	T27C5.7	clec-244	1.5	0.94	1.07	0.5	0.9	0.6	1.5	0.31	0.56	0.38	0.94	0.36	0.64	0.43	1.07	0.33	0.6	0.4	1.67	1.67	protein	163 aa	163				Lectin_C [PF00059.20]	carbohydrate binding [GO:0030246]	C-type lectin [KOG4297]	SigP		SEG: 0.10 (17/163)	0.05	0.09	0.06	0.15	0.15	0.15	0.15	0.15	0.09	0.14	0.1	0.16	0.1	0.09	0.1	0.12	0.11	0.16	3.67706e-07	2.31017e-07	8.41047e-07	2.18108e-06	1.5077e-06	3.68134e-07	2.06982e-06	2.11968e-06	6.62659e-06	2.95256e-06	9.28367e-07	0	0	0	0	0	0	0	0	0	0	0
WBGene00012081	T27C5.8		1.44	0.93	0.28	0.56	0.89	0.67	1.44	0.36	0.57	0.43	0.93	0.11	0.17	0.13	0.28	0.38	0.62	0.46	1.62	1.62	protein	170 aa	170				Claudin_3 [PF06653.10]			TM(4x)		SEG: 0.08 (14/170)	0.05	0.08	0.06	0.13	0.13	0.13	0.13	0.13	0.08	0.47	0.09	0.14	0.09	0.08	0.09	0.1	0.1	0.14	3.98305e-06	1.63522e-06	4.65926e-07	3.68402e-07	0.0451624	8.58601e-07	1.78509e-07	7.39373e-07	5.28658e-07	7.64176e-06	9.28689e-08	0	0	0	0	3	0	0	0	0	0	0
WBGene00012083	T27C5.10		1.46	0.95	1.06	0.54	0.85	0.62	1.46	0.35	0.55	0.4	0.95	0.39	0.61	0.44	1.06	0.37	0.58	0.42	1.73	1.73	protein	140 aa	140			7TM_GPCRs	7TM_GPCR_Srw [PF10324.8]	integral component of membrane [GO:0016021]		TM(3x)		SEG: 0.07 (10/140)	0.07	0.11	0.08	0.19	0.19	0.19	0.19	0.19	0.11	0.18	0.13	0.2	0.12	0.11	0.13	0.15	0.14	0.2	1.88549e-06	4.13907e-06	6.94684e-07	5.89724e-07	7.3721e-07	1.34575e-06	2.45336e-06	1.25925e-06	2.45266e-06	1.78562e-06	9.12404e-07	0	0	0	0	0	0	0	0	0	0	0
WBGene00012084	T27D1.3	npr-15	0.02	0.05	0.01	0	0.01	0.01	0.02	0.01	0.03	0.02	0.05	0	0.01	0.01	0.01	0.25	0.75	0.5	1.33	1.33	protein	345 aa	345			7TM_GPCRs	7TM_GPCR_Srx [PF10328.8]; 7tm_1 [PF00001.20]	G-protein coupled receptor activity [GO:0004930]; G-protein coupled receptor signaling pathway [GO:0007186]; integral component of membrane [GO:0016021]	G protein-coupled receptor [KOG4219]; X-Opioid receptor [meNOG13476]	TM(7x)		SEG: 0.10 (35/345)	0.01	0.03	0.02	0.04	0.04	0.04	0.04	0.04	0.03	2.93	2.57	0.86	1.99	1.38	2.57	0.62	0.86	0.56	2.3957e-07	8.33631e-07	2.62605e-07	1.38649e-06	2.09406	1.39984	0.919294	1.88188	0.289758	0.452311	0.195549	0	0	0	0	74	63	48	78	16	24	10
WBGene00012085	T27D12.1		0	0	0.01	0	0	0	0	0	0	0	0	0	0	0	0.01	0.38	0.62	0.38	1.6	1.6	protein	493-502 aa	502				MFS_1 [PF07690.15]	integral component of membrane [GO:0016021]; transmembrane transport [GO:0055085]		TM(11x)		SEG: 0.02 (12/502)	0.03	0.05	0.03	0.08	0.08	0.08	0.08	0.08	0.05	13.04	47.35	22.73	33.52	26.85	47.35	20.13	17.42	22.73	0.000850066	0.00161715	0.00158073	0.00310864	11.5195	31.3775	25.0745	44.7194	18.3364	15.7706	20.5027	0	0	0	0	488	1622	1438	2195	835	765	657
WBGene00012086	T27D12.3	clec-144	0.33	0.47	0.27	0.11	0.19	0.15	0.33	0.16	0.26	0.21	0.47	0.09	0.15	0.12	0.27	0.33	0.56	0.44	1.8	1.8	protein	181 aa	181					carbohydrate binding [GO:0030246]	C-type lectin [KOG4297]	SigP		SEG: 0.10 (19/181)	0.03	0.05	0.04	0.09	0.09	0.09	0.09	0.09	0.05	0.33	0.27	0.19	0.17	0.26	0.27	0.16	0.07	0.19	5.48097e-07	7.14609e-07	1.95617e-07	1.38217e-06	0.0309447	0.0089288	0.0398721	0.0236964	0.000779244	1.14951e-06	4.1039e-06	0	0	0	0	3	2	4	3	1	0	1
WBGene00012087	T27E7.1		0.02	1.24	0.13	0.02	0	0	0	1.24	0.05	0.25	0.02	0.13	0	0.03	0	5.03	0.04	0.2	0.02	5.03	protein	226 aa	226						Unnamed protein [LSE1031]	SigP		SEG: 0.18 (40/226)	9.55	0.36	1.9	0.15	9.55	1.9	9.55	9.55	9.55	73.51	455.74	7.69	455.74	385.91	427.21	0.36	7.69	1.16	8.33449	0.0949291	1.32971	0.00113928	68.1287	443.29	374.996	415.276	0.0729035	6.0563	0.465926	373	7	60	1	1139	9012	8460	8088	5	136	13
WBGene00012088	T27E7.3		1.25	0.17	1	0.5	0.75	0.5	1.25	0.07	0.1	0.07	0.17	0.4	0.6	0.4	1	0.4	0.6	0.4	1.67	1.67	protein	363 aa	363							TM(7x)		SEG: 0.05 (19/363)	0.02	0.03	0.02	0.05	0.05	0.05	0.05	0.05	0.03	0.05	0.04	0.29	0.04	0.03	0.04	0.08	0.23	0.29	5.41684e-07	6.33821e-07	5.74527e-08	1.00141e-06	1.71787e-08	2.25115e-07	2.10934e-06	1.22701e-06	0.000455969	0.0435922	0.0455394	0	0	0	0	0	0	0	0	1	4	4
WBGene00012089	T27E7.4		0.62	0.83	1	0.25	0.38	0.25	0.62	0.33	0.5	0.33	0.83	0.4	0.6	0.4	1	0.4	0.6	0.4	1.67	1.67	protein	350 aa	350			7TM_GPCRs	7TM_GPCR_Srz [PF10325.8]		Unnamed protein [LSE1181]	TM(7x)		SEG: 0.05 (17/350)	0.02	0.03	0.02	0.05	0.05	0.05	0.05	0.05	0.03	0.05	0.08	0.06	0.04	0.07	0.08	0.04	0.04	0.06	7.1144e-08	4.14813e-08	2.13217e-07	1.69931e-07	3.89352e-07	7.6128e-07	0.000571797	0.000326944	5.95122e-07	1.35526e-06	5.35965e-07	0	0	0	0	0	0	1	1	0	0	0
WBGene00012090	T27E7.5		1.4	0.88	1.17	0.4	0.8	0.6	1.4	0.25	0.5	0.38	0.88	0.33	0.67	0.5	1.17	0.29	0.57	0.43	1.75	1.75	protein	277 aa	277			7TM_GPCRs	7TM_GPCR_Srz [PF10325.8]			TM(6x)			0.02	0.04	0.03	0.07	0.07	0.07	0.07	0.07	0.04	0.06	0.05	0.08	0.05	0.04	0.05	0.06	0.07	0.08	3.70189e-07	1.49821e-06	9.58392e-07	4.94271e-06	1.20827e-06	2.33826e-07	3.77617e-07	3.55099e-07	1.20389e-06	1.22707e-06	2.70095e-06	0	0	0	0	0	0	0	0	0	0	0
WBGene00012091	T27E7.6		0.22	0.8	1	0.06	0.11	0.11	0.22	0.2	0.4	0.4	0.8	0.25	0.5	0.5	1	0.25	0.5	0.5	2	2	protein	418 aa	418						Uncharacterized protein [LSE0543]		NCoils: 0.22 (93/418)	SEG: 0.07 (31/418)	0.01	0.02	0.02	0.04	0.04	0.04	0.04	0.04	0.02	0.04	0.18	0.05	0.17	0.13	0.18	0.03	0.03	0.05	1.77603e-07	5.82258e-07	1.51506e-07	1.5534e-06	5.90376e-07	0.0356278	0.0204186	0.0360715	1.13418e-07	2.17989e-07	5.39923e-07	0	0	0	0	0	5	3	5	0	0	0
WBGene00012093	T27E7.9		0.42	0.83	1	0.17	0.25	0.17	0.42	0.33	0.5	0.33	0.83	0.4	0.6	0.4	1	0.4	0.6	0.4	1.67	1.67	protein	342 aa	342			7TM_GPCRs	7TM_GPCR_Srz [PF10325.8]			TM(8x)		SEG: 0.04 (14/342)	0.02	0.03	0.02	0.05	0.05	0.05	0.05	0.05	0.03	0.05	0.12	0.06	0.12	0.1	0.12	0.05	0.04	0.06	1.5137e-07	1.16792e-07	1.74952e-07	2.69105e-06	1.09871e-06	0.00519733	0.00466356	0.00515503	2.69202e-07	1.21351e-06	1.13288e-06	0	0	0	0	0	2	2	2	0	0	0
WBGene00012094	T27E9.2		0	0	0.11	0	0	0	0	0	0	0	0	0.04	0.06	0.05	0.11	0.36	0.57	0.43	1.75	1.75	protein	75 aa	75				UCR_hinge [PF02320.15]	mitochondrial electron transport, ubiquinol to cytochrome c [GO:0006122]; striated muscle myosin thick filament assembly [GO:0071688]; ubiquinol-cytochrome-c reductase activity [GO:0008121]					0.05	0.08	0.06	0.14	0.14	0.14	0.14	0.14	0.08	1.26	309.41	353.91	309.41	263.98	255.56	353.91	277.13	288.78	4.30838e-07	2.42678e-07	6.14856e-08	3.52713e-06	0.408224	295.756	252.207	242.9	338.328	263.391	271.13	0	0	0	0	9	3335	3165	2650	3259	2713	1909
WBGene00012095	T27E9.5	pssy-2	0	0	0	0	0	0	0	0	0	0	0	0	0	0	0	1	0.67	0.33	1	1	protein	557 aa	557				PSS [PF03034.14]	phosphatidylserine biosynthetic process [GO:0006659]	Phosphatidylserine synthase [KOG2735]; Phosphatidylserine synthase [meNOG09396]	TM(10x)		SEG: 0.08 (45/557)	0.03	0.02	0.01	0.03	0.03	0.03	0.03	0.03	0.03	8.14	14.39	40.23	14.04	13.62	14.39	39.05	40.23	36.85	0.00141466	6.78566e-07	8.07208e-09	1.02311e-06	7.00811	12.6301	12.3389	12.9543	36.5667	37.7148	33.9624	2	0	0	0	305	657	703	642	1556	1708	1054
WBGene00012096	T27E9.6		0.71	0.11	1.11	0.29	0.43	0.29	0.71	0.05	0.07	0.05	0.11	0.44	0.67	0.44	1.11	0.4	0.6	0.4	1.67	1.67	protein	201 aa	201									SEG: 0.12 (24/201)	0.04	0.06	0.04	0.1	0.1	0.1	0.1	0.1	0.06	0.09	0.14	0.87	0.13	0.06	0.14	0.86	0.59	0.87	1.66864e-08	4.49266e-07	7.19704e-07	4.53712e-06	9.57714e-07	0.000886546	5.35207e-07	0.000829999	0.305426	0.158558	0.233383	0	0	0	0	0	1	0	1	10	7	7
WBGene00012097	T27E9.7	abcf-2	0	0	0.02	0	0	0	0	0	0	0	0	0.01	0.01	0.01	0.02	0.25	0.5	0.5	2	2	protein	622 aa	622				AAA_15 [PF13175.5]; AAA_21 [PF13304.5]; AAA_29 [PF13555.5]; ABC_tran [PF00005.26]; ABC_tran_Xtn [PF12848.6]; MMR_HSR1 [PF01926.22]	ATP binding [GO:0005524]; ATPase activity [GO:0016887]	ATPase components of ABC transporters with duplicated ATPase domains [COG0488]; Atp-Binding cassette, sub-family F (GCN20), member 2 protein [meNOG05251]; Predicted transporter (ABC superfamily) [KOG0927]		NCoils: 0.04 (25/622)	SEG: 0.03 (21/622)	0.01	0.02	0.02	0.04	0.04	0.04	0.04	0.04	0.02	1.79	105.51	164.12	100.7	99.54	105.51	159.27	159.8	164.12	0.000137834	6.72004e-05	9.27506e-05	0.000281241	1.35427	97.4508	96.4746	102.111	154.762	155.374	158.911	0	0	0	0	94	6568	7157	6581	8717	9351	6501
WBGene00012098	T27E9.8	fbxb-86	1.5	0.14	1.2	0.5	1	0.75	1.5	0.05	0.1	0.07	0.14	0.4	0.8	0.6	1.2	0.33	0.67	0.5	1.5	1.5	protein	314 aa	314				F-box [PF00646.32]; FBA_2 [PF07735.16]	protein binding [GO:0005515]	Predicted transposase [LSE0338]				0.02	0.04	0.03	0.06	0.06	0.06	0.06	0.06	0.04	0.05	0.04	0.42	0.04	0.04	0.04	0.35	0.24	0.42	4.50721e-07	1.30951e-07	7.3502e-07	2.16005e-06	1.92801e-06	1.32671e-06	1.83138e-07	9.65032e-08	0.0853107	0.0318685	0.0798014	0	0	0	0	0	0	0	0	6	4	5
WBGene00012099	T27E9.9	acc-4	0.02	0.06	0.26	0	0.01	0.02	0.01	0.01	0.02	0.06	0.02	0.04	0.07	0.26	0.11	0.14	0.29	2.33	0.43	2.33	protein	408 aa	408				Neur_chan_LBD [PF02931.22]; Neur_chan_memb [PF02932.15]	extracellular ligand-gated ion channel activity [GO:0005230]; integral component of membrane [GO:0016021]; ion transport [GO:0006811]; membrane [GO:0016020]; transport [GO:0006810]	Ligand-gated ion channel [KOG3644]	SigP+TM(4x)		SEG: 0.03 (11/408)	0.01	0.02	0.07	0.03	0.07	0.07	0.07	0.03	0.07	0.27	3.35	1.25	3.09	3.09	3.35	1.25	0.65	0.96	5.00571e-08	1.07942e-06	0.0105014	8.20208e-07	0.0701284	2.38013	2.39868	2.59432	0.780327	0.338508	0.499623	0	0	4	0	7	115	127	119	39	21	21
WBGene00012100	T27F2.2	sipa-1	0.01	0.01	0.14	0	0	0.01	0.01	0.01	0.01	0.01	0.01	0.06	0.08	0.1	0.14	0.43	0.57	0.71	1.4	1.4	protein	948-997 aa	997				Rap_GAP [PF02145.14]	GTPase activator activity [GO:0005096]; protein binding [GO:0005515]; regulation of small GTPase mediated signal transduction [GO:0051056]	Rap1-GTPase-activating protein (Rap1GAP) [KOG3686]; Signal-Induced proliferation-associated 1 like protein [meNOG02659]		NCoils: 0.05 (46/995); 0.05 (46/986); 0.05 (46/963); 0.05 (46/948); 0.05 (46/997); 0.05 (46/994)	SEG: 0.06 (57/997)	0.03	0.04	0.05	0.07	0.07	0.07	0.07	0.07	0.05	0.49	8.02	4.83	6.96	8.02	7.76	4.83	3.99	4.77	0.00492397	0.00888891	0.0142026	0.0134864	0.295753	6.26589	7.32923	7.02841	4.20981	3.46751	4.04654	0	0	3	0	30	660	835	696	386	339	270
WBGene00012101	T27F2.4	zip-10	0	0.01	0.01	0	0	0	0	0.01	0	0	0.01	0.01	0	0	0.01	1	0.6	0.4	1	1	protein	165 aa	165		TF[Gupta+Thomas+Walhout]			innate immune response [GO:0045087]			NCoils: 0.25 (42/165)	SEG: 0.25 (41/165)	0.1	0.06	0.04	0.1	0.1	0.1	0.1	0.1	0.1	14.01	43.25	13.4	34.89	28.9	43.25	13.4	10.8	8.11	0.0049145	1.01423e-07	1.5307e-06	1.55391e-06	11.2594	31.1344	25.5873	38.8159	10.9025	8.67323	5.91681	2	0	0	0	163	533	490	634	174	149	75
WBGene00012102	T27F6.1		0.01	0.36	1	0.01	0	0	0	0.36	0.07	0.04	0.11	1	0.2	0.1	0.3	3.33	0.2	0.1	0.3	3.33	protein	461 aa	461				Branch [PF02485.20]	acetylglucosaminyltransferase activity [GO:0008375]; membrane [GO:0016020]	Branching enzyme [KOG0799]; Glucosaminyl (N-acetyl) transferase [meNOG00313]	TM(1x)		SEG: 0.03 (15/461)	0.1	0.02	0.01	0.03	0.1	0.03	0.1	0.1	0.1	0.1	16.42	0.28	14.28	12.3	16.42	0.12	0.28	0.17	0.0280084	4.93603e-07	9.02846e-08	1.86393e-06	0.00416813	12.7703	10.9519	14.7394	0.0112991	0.0948737	0.0177272	7	0	0	0	2	555	527	608	3	9	3
WBGene00012103	T27F6.2	clec-12	0.23	0.05	0.13	0.23	0.03	0.03	0.06	0.05	0.01	0.01	0.01	0.13	0.02	0.02	0.03	4	0.12	0.12	0.25	4	protein	421 aa	421				CUB [PF00431.19]; Lectin_C [PF00059.20]	carbohydrate binding [GO:0030246]	C-type lectin [KOG4297]	SigP		SEG: 0.07 (30/421)	0.16	0.02	0.02	0.04	0.16	0.04	0.16	0.16	0.16	1.21	0.71	3.52	0.71	0.69	0.31	3.52	2.3	2.12	0.0579125	7.658e-07	2.27521e-07	1.9419e-07	0.718781	0.378396	0.373861	0.0954096	2.67305	1.63916	1.36982	11	0	0	0	32	23	25	9	101	70	43
WBGene00012104	T27F6.4	sygl-1	0.01	0	0.09	0	0	0	0.01	0	0	0	0	0.03	0.05	0.04	0.09	0.33	0.56	0.44	1.8	1.8	protein	206 aa	206									SEG: 0.32 (66/206)	0.03	0.05	0.04	0.09	0.09	0.09	0.09	0.09	0.05	0.97	12.17	254.41	11.32	9.94	12.17	254.41	187.18	174.59	3.13181e-07	8.7561e-07	1.7509e-06	2.28866e-06	0.389248	9.3464	8.16525	10.0028	243.746	178.456	164.545	0	0	0	0	12	194	188	200	3737	2924	1841
WBGene00012105	T27F6.6		0	0	0.05	0	0	0	0	0	0	0	0	0.02	0.03	0.02	0.05	0.33	0.67	0.33	1.5	1.5	protein	434 aa	434				Exo_endo_phos [PF03372.22]		Sphingomyelin phosphodiesterase 2, neutral membrane (neutral sphingomyelinase) [meNOG09654]; Sphingomyelinase family protein [KOG3873]	TM(2x)		SEG: 0.06 (24/434)	0.01	0.02	0.01	0.03	0.03	0.03	0.03	0.03	0.02	0.6	14.7	25.42	14.7	12.15	11.65	25.42	22.16	20.55	1.83919e-07	1.85846e-06	1.11468e-07	1.529e-06	0.295998	13.142	10.8375	10.2484	23.1862	20.1487	18.183	0	0	0	0	17	573	523	433	843	783	489
WBGene00012106	T27F6.7		0.01	0	0.01	0.01	0	0	0.01	0	0	0	0	0.01	0.01	0	0.01	1.33	0.5	0.38	0.75	1.33	protein	257 aa	257							TM(4x)		SEG: 0.06 (15/257)	0.08	0.04	0.03	0.06	0.08	0.06	0.08	0.08	0.08	7.27	9.83	49.1	9.82	9.83	9.59	49.1	37.25	32.03	0.00755227	1.72347e-06	1.01336e-06	1.47795e-06	5.69767	8.19033	8.28057	7.92962	45.0195	33.8691	28.376	3	0	0	0	133	228	253	213	974	787	456
WBGene00012107	T27F6.8		0.01	0.01	0.04	0	0	0	0.01	0	0	0	0.01	0.01	0.02	0.01	0.04	0.33	0.67	0.33	1.5	1.5	protein	301 aa	301				F-box [PF00646.32]	protein binding [GO:0005515]	Unnamed protein [LSE0969]		NCoils: 0.09 (28/301)	SEG: 0.06 (17/301)	0.01	0.02	0.01	0.03	0.03	0.03	0.03	0.03	0.02	0.81	4.94	4.83	2.64	3.66	4.94	4.83	3.57	1.85	7.98384e-08	5.33646e-08	4.28725e-07	4.1271e-08	0.439433	2.00164	2.9462	4.04259	3.91566	2.81391	1.20188	0	0	0	0	25	104	160	187	163	128	44
WBGene00012108	T28A8.2		0.05	0.56	1	0.02	0.03	0.02	0.05	0.22	0.33	0.22	0.56	0.4	0.6	0.4	1	0.4	0.6	0.4	1.67	1.67	protein	353 aa	353				Glyco_transf_11 [PF01531.15]	carbohydrate metabolic process [GO:0005975]; galactoside 2-alpha-L-fucosyltransferase activity [GO:0008107]; membrane [GO:0016020]	Predicted glycosyltransferase [TWOG0092]	TM(1x)		SEG: 0.14 (48/353)	0.02	0.03	0.02	0.05	0.05	0.05	0.05	0.05	0.03	0.05	1.01	0.09	0.71	0.74	1.01	0.09	0.04	0.06	3.22042e-07	9.22017e-07	4.64644e-08	4.33972e-07	1.47168e-06	0.344651	0.3805	0.560151	0.000240188	2.4416e-06	3.90584e-06	0	0	0	0	0	18	21	25	1	0	0
WBGene00012109	T28A8.3		0.01	0	0.01	0.01	0.01	0	0.01	0	0	0	0	0.01	0	0	0.01	1.75	0.43	0.29	0.57	1.75	protein	621 aa	621				SPK [PF04435.17]	axon guidance [GO:0007411]	Uncharacterized protein [LSE0508]			SEG: 0.06 (36/621)	0.07	0.03	0.02	0.04	0.07	0.04	0.07	0.07	0.07	6.81	5.95	28.53	5.95	5.18	5.69	28.53	27.25	25.92	0.0237218	0.000245028	7.38588e-05	0.00021371	5.85398	5.15304	4.46058	4.89378	26.5813	25.4288	23.7696	8	0	0	0	312	341	327	310	1397	1422	910
WBGene00012110	T28A8.4		0	0	0.07	0	0	0	0	0	0	0	0	0.02	0.05	0.02	0.07	0.33	0.67	0.33	1.5	1.5	protein	469 aa	469				SPK [PF04435.17]		Uncharacterized protein [LSE0508]			SEG: 0.06 (27/469)	0.01	0.02	0.01	0.03	0.03	0.03	0.03	0.03	0.02	0.41	7.32	39.84	7.32	6.61	7.23	36.75	38.12	39.84	1.89031e-07	4.81445e-07	5.80774e-07	4.05265e-07	0.168346	6.27029	5.6842	6.15797	34.2181	35.6163	36.7719	0	0	0	0	13	312	311	294	1336	1476	1039
WBGene00012111	T28A8.5		0.01	0	0.03	0	0.01	0	0.01	0	0	0	0	0.01	0.02	0.01	0.03	0.29	0.57	0.43	1.75	1.75	protein	234 aa	234				SPK [PF04435.17]						0.02	0.04	0.03	0.07	0.07	0.07	0.07	0.07	0.04	2.29	6.23	26.11	5.46	6.23	6.11	19.77	26.11	23.35	2.65435e-07	1.27429e-06	1.6601e-08	2.12485e-06	1.44898	4.25194	5.00716	4.76898	17.1708	23.2798	20.0508	0	0	0	0	38	119	151	128	370	521	314
WBGene00012112	T28A8.6		0	0	0.01	0	0	0	0	0	0	0	0	0	0	0	0.01	0.5	0.5	0.5	2	2	protein	627 aa	627				SPK [PF04435.17]	determination of adult lifespan [GO:0008340]	Uncharacterized protein [LSE0508]			SEG: 0.05 (32/627)	0.01	0.01	0.01	0.02	0.02	0.02	0.02	0.02	0.01	2.35	5.32	25.88	5.1	4.93	5.32	24.15	25.88	23.35	3.28078e-07	2.6423e-07	2.30641e-07	2.96447e-07	1.79573	4.35077	4.22863	4.52367	22.3643	24.0521	21.2478	0	0	0	0	103	280	299	279	1134	1295	787
WBGene00012113	T28B8.1		0	0.01	0.01	0	0	0	0	0.01	0	0	0	0.01	0	0	0	3.33	0.27	0.18	0.3	3.33	protein	170 aa	170	Housekeeping								SEG: 0.05 (8/170)	0.4	0.11	0.07	0.12	0.4	0.12	0.4	0.4	0.4	28.39	82.91	43.79	82.31	72.42	82.91	43.79	42.23	39.71	0.178667	0.00386169	0.00463397	0.000996691	25.5141	77.2018	68.0202	77.744	39.7592	38.4594	35.3845	17	1	1	0	619	1947	1924	1876	881	932	594
WBGene00012114	T28B8.3		0.09	0.19	0.22	0.04	0.05	0.04	0.09	0.07	0.11	0.07	0.19	0.09	0.13	0.09	0.22	0.4	0.6	0.4	1.67	1.67	protein	439-1879 aa	1879				BLM10_mid [PF16507.4]; DUF3437 [PF11919.7]	binding [GO:0005488]	Proteasome (prosome, macropain) activator subunit 4 [meNOG11800]; Uncharacterized conserved protein [KOG1851]	TM(1x)		SEG: 0.02 (9/439)	0.02	0.03	0.02	0.05	0.05	0.05	0.05	0.05	0.03	0.23	0.57	0.27	0.57	0.41	0.52	0.16	0.27	0.11	5.51262e-05	0.000132506	1.61411e-05	0.0001684	0.11648	0.248921	0.169642	0.248748	0.0407674	0.0791965	0.021616	0	0	0	0	24	40	31	45	9	14	5
WBGene00012115	T28B8.4		0	0.04	0.09	0	0	0	0	0.04	0.04	0.04	0.04	0.09	0.09	0.09	0.09	1	1	1	1	1	protein	1874 aa	1874				BLM10_mid [PF16507.4]; DUF3437 [PF11919.7]	binding [GO:0005488]; embryo development ending in birth or egg hatching [GO:0009792]		TM(1x)		SEG: 0.02 (37/1874)	0	0	0	0.01	0.01	0.01	0.01	0.01	0	0.11	22.31	0.23	20.18	14.91	22.31	0.06	0.23	0.1	3.09653e-08	6.11058e-08	1.04955e-08	1.14008e-07	0.0451632	19.3003	14.1692	21.3259	0.0149134	0.13588	0.0310268	0	0	0	0	13	3245	2635	3411	7	32	8
WBGene00012116	T28B8.5	del-4	0.04	0.07	1	0.01	0.02	0.01	0.04	0.02	0.05	0.02	0.07	0.33	0.67	0.33	1	0.33	0.67	0.33	1.5	1.5	protein	527 aa	527				ASC [PF00858.23]	membrane [GO:0016020]; sodium channel activity [GO:0005272]; sodium ion transport [GO:0006814]	Non voltage-gated ion channels (DEG/ENaC family) [KOG4294]; Sodium permeable non-voltage-sensitive ion channel inhibited by the diuretic amiloride. Mediates the electrodiffusion of the luminal sodium (and water, which follows osmotically) through the apical membrane of epithelial cells. Controls the reabsorption of sodium in kidney, colon, lung and sweat glands. Also plays a role in taste perception [meNOG00396]	TM(2x)	NCoils: 0.07 (35/527)	SEG: 0.03 (16/527)	0.01	0.02	0.01	0.03	0.03	0.03	0.03	0.03	0.02	0.03	0.82	0.42	0.67	0.82	0.73	0.11	0.13	0.42	3.35706e-08	6.08767e-08	2.19462e-07	2.24668e-06	3.93624e-08	0.379384	0.502378	0.406061	0.0109189	0.0205514	0.142884	0	0	0	0	0	28	38	29	3	4	10
WBGene00012117	T28B11.1		0	0	0.18	0	0	0	0	0	0	0	0	0.18	0.1	0.08	0.15	1.17	0.57	0.43	0.86	1.17	protein	536-573 aa	573				F-box [PF00646.32]; F-box-like [PF12937.6]	protein binding [GO:0005515]			NCoils: 0.04 (21/573); 0.04 (21/536)	SEG: 0.09 (49/573)	0.07	0.04	0.03	0.06	0.07	0.06	0.07	0.07	0.07	0.39	31.7	68.45	26.1	25.07	31.7	68.45	60.78	64.88	0.0289363	0.00395807	0.00274323	0.0067867	0.20114	24.5301	23.6135	29.9828	65.7377	58.3185	61.7522	9	0	0	0	19	1958	2064	2268	4386	4141	2973
WBGene00012118	T28C6.1	grsp-2	0.01	0.02	0.12	0.01	0	0.01	0.01	0.02	0.01	0.01	0.01	0.12	0.04	0.07	0.07	1.78	0.38	0.55	0.56	1.78	protein	190-305 aa	305							SigP		SEG: 0.99 (291/293)	0.87	0.33	0.48	0.49	0.87	0.49	0.87	0.87	0.87	7.34	69.5	38.34	66.06	69.5	46.49	38.34	25.91	23.11	0.478408	0.0848353	0.211278	0.105574	5.1364	61.3314	65.0248	42.4468	34.543	22.7882	19.5824	25	1	10	0	107	1529	1659	987	718	496	291
WBGene00012119	T28C6.3		0.33	0.05	0.02	0.33	0.15	0.1	0.26	0.05	0.02	0.01	0.04	0.02	0.01	0.01	0.01	1.3	0.46	0.31	0.77	1.3	protein	200 aa	200						Unnamed protein [LSE1077]	TM(1x)		SEG: 0.23 (47/200)	0.13	0.06	0.04	0.1	0.13	0.1	0.13	0.13	0.13	6.76	0.39	2.84	0.39	0.12	0.27	2.41	2.84	2.1	0.0115531	3.88136e-07	8.20941e-08	1.59735e-06	4.91899	0.0710027	0.00084728	0.0272637	1.41665	1.80241	1.03366	3	0	0	0	80	5	1	3	31	39	19
WBGene00012120	T28C6.5		1.97	103.18	24.12	0.07	1.97	0	1.15	3.6	103.18	0.07	60.47	0.84	24.12	0.02	14.13	0.03	1.71	0	0.59	1.71	protein	303 aa	303										3.49	100.08	0.07	58.66	100.08	100.08	58.66	100.08	100.08	4.15	50.79	0.97	43.68	38.64	50.79	0.19	0.97	0.33	2.83964	95.4261	0.00256188	53.9695	3.0406	40.2717	35.6442	47.04	0.0155235	0.511212	0.0518398	179	2885	2	1026	81	1089	1067	1211	3	21	4
WBGene00012121	T28C6.7		0	0	0.04	0	0	0	0	0	0	0	0	0.02	0.02	0.02	0.04	0.5	0.5	0.5	2	2	protein	2300-2318 aa	2318								NCoils: 0.54 (1247/2314); 0.54 (1247/2300); 0.54 (1247/2318); 0.54 (1247/2304)	SEG: 0.11 (254/2318)	0.01	0.01	0.01	0.02	0.02	0.02	0.02	0.02	0.01	0.49	20.49	10.21	19.25	16.28	20.49	9.9	9.95	10.21	0.000727807	0.0012806	0.000900129	0.00212237	0.356301	18.464	15.5861	19.6908	9.28394	9.35663	9.4812	0	0	0	0	78	4046	3757	4095	1772	1895	1309
WBGene00012122	T28C6.8		0.01	0.01	0.18	0.01	0	0	0	0.01	0	0	0.01	0.18	0.05	0.04	0.09	2	0.29	0.21	0.5	2	protein	119 aa	119				DUF2367 [PF10164.8]		Uncharacterized conserved protein [KOG4517]	TM(1x)		SEG: 0.13 (15/119)	0.14	0.04	0.03	0.07	0.14	0.07	0.14	0.14	0.14	0.77	16.48	12.69	16.48	14.07	12.31	12.36	12.69	11.02	0.0254436	2.24017e-06	8.08437e-08	2.45301e-06	0.30581	14.2808	12.0772	10.3571	10.2774	10.6084	8.73847	5	0	0	0	12	353	334	252	225	246	144
WBGene00012123	T28D6.3		0	0	0.02	0	0	0	0	0	0	0	0	0.02	0.01	0.01	0.02	1.07	0.56	0.38	0.94	1.07	protein	120 aa	120							SigP			0.16	0.09	0.06	0.15	0.16	0.15	0.16	0.16	0.16	9.54	356.03	119.61	246.15	356.03	179.49	88.23	88.74	119.61	0.00919664	5.68612e-07	2.18395e-07	7.23301e-06	6.7922	233.366	341.533	168.148	80.0319	80.7337	108.375	2	0	0	0	68	2451	3945	1720	750	801	730
WBGene00012124	T28D6.4		0	0.01	0.17	0	0	0	0	0.01	0.01	0.01	0.01	0.17	0.17	0.17	0.17	1	1	1	1	1	protein	991 aa	991				Ank [PF00023.29]; Ank_2 [PF12796.6]; Ank_3 [PF13606.5]; Ank_4 [PF13637.5]; Ank_5 [PF13857.5]	determination of adult lifespan [GO:0008340]; protein binding [GO:0005515]	Ankyrin repeat domain 50 protein [meNOG00290]; FOG: Ankyrin repeat [COG0666]; FOG: Ankyrin repeat [KOG0504]			SEG: 0.03 (31/991)	0	0.01	0.01	0.01	0.01	0.01	0.01	0.01	0.01	0.06	3.26	1.16	3.05	2.8	3.26	1.03	0.98	1.16	1.68607e-07	2.8935e-07	7.86053e-08	5.53776e-07	0.00571759	2.59619	2.36765	2.76825	0.747312	0.710253	0.809494	0	0	0	0	3	270	272	274	77	78	62
WBGene00012125	T28D6.5		0.01	0.03	1	0	0	0	0.01	0.01	0.02	0.01	0.03	0.36	0.57	0.43	1	0.36	0.57	0.43	1.75	1.75	protein	718-824 aa	824					embryo development ending in birth or egg hatching [GO:0009792]; growth [GO:0040007]; hermaphrodite genitalia development [GO:0040035]; nematode larval development [GO:0002119]; reproduction [GO:0000003]		SigP+TM(1x)		SEG: 0.11 (92/824)	0.05	0.08	0.06	0.14	0.14	0.14	0.14	0.14	0.08	0.14	21.29	4.98	17.67	21.29	16.13	4.95	4.15	4.98	0.014235	0.0256372	0.0174595	0.0415457	0.0412359	16.4107	19.9659	14.8845	4.23665	3.54397	4.20179	0	0	0	0	0	1355	1791	1170	318	284	226
WBGene00012126	T28D6.6		0	0	0	0	0	0	0	0	0	0	0	0	0	0	0	0.25	0.45	0.2	2.22	2.22	protein	222-366 aa	366	Housekeeping			FeoB_N [PF02421.17]; MMR_HSR1 [PF01926.22]; MMR_HSR1_Xtn [PF16897.4]; TGS [PF02824.20]	GTP binding [GO:0005525]; embryo development ending in birth or egg hatching [GO:0009792]; growth [GO:0040007]; hermaphrodite genitalia development [GO:0040035]; nematode larval development [GO:0002119]; reproduction [GO:0000003]	Developmentally regulated GTP binding protein [meNOG00763]; GTP-binding protein DRG1 (ODN superfamily) [KOG1487]; Predicted GTPase [COG1163]			SEG: 0.05 (19/366)	0.05	0.09	0.04	0.2	0.2	0.2	0.2	0.2	0.09	113.53	43.01	111.29	43.01	37.71	40.17	111.29	98.79	92.26	0.00187749	0.00470669	0.000283382	0.017178	107.607	40.0963	35.0793	36.9692	106.11	94.1053	86.5243	1	1	0	2	2877	1380	1335	1214	3041	2877	1805
WBGene00012127	T28D6.7		0	0.01	2.75	0	0	0	0	0	0.01	0	0	0.5	2.75	0.5	1.25	0.18	2.2	0.18	0.45	2.2	protein	322 aa	322				START [PF01852.18]	lipid binding [GO:0008289]	START domain-containing proteins involved in steroidogenesis/phosphatidylcholine transfer [KOG2761]; Star-Related lipid transfer (START) domain containing 10 protein [meNOG07044]				0.02	0.11	0.02	0.05	0.11	0.11	0.05	0.11	0.11	0.04	31.79	11.06	31.02	31.79	31.31	5.69	10.52	11.06	4.27385e-09	0.0114392	4.37498e-08	1.19985e-07	5.85987e-07	28.4214	29.2249	28.7159	4.52111	8.98804	9.08986	0	3	0	0	0	903	1024	871	140	277	196
WBGene00012128	T28F3.1	nra-1	0.02	0.01	0.07	0.01	0	0.02	0	0.01	0	0.01	0	0.05	0	0.07	0	0.7	0.07	1.42	0.07	1.42	protein	622-634 aa	634				C2 [PF00168.29]; Copine [PF07002.15]	gonad development [GO:0008406]; protein binding [GO:0005515]; reproduction [GO:0000003]	Copine [KOG1327]; Phospholipid binding protein [meNOG00655]			SEG: 0.04 (23/634)	0.4	0.04	0.57	0.04	0.57	0.57	0.57	0.4	0.57	8.6	29.38	64.02	26.39	26.01	29.38	64.02	60.5	56.49	0.27511	0.00145391	0.400824	0.000174415	7.51084	24.7113	24.3676	27.49	61.1499	57.7228	53.2887	54	1	63	0	395	1518	1650	1611	3135	3154	1983
WBGene00012130	T28F3.4	slc-17.4	0.01	0.01	0.01	0.01	0.01	0	0.01	0	0	0	0.01	0	0	0	0.01	0.6	0.6	0.4	1.67	1.67	protein	392-573 aa	573	Housekeeping			MFS_1 [PF07690.15]	integral component of membrane [GO:0016021]; transmembrane transport [GO:0055085]		TM(10x); TM(6x)		SEG: 0.02 (12/573)	0.03	0.03	0.02	0.05	0.05	0.05	0.05	0.05	0.03	6.13	5.99	8.23	4.22	4.44	5.99	5.38	5.75	8.23	0.00338241	0.000203682	3.53855e-05	0.00021202	5.17305	3.53037	3.73774	5.1181	4.52156	4.8948	6.97606	2	0	0	0	261	223	259	299	242	276	266
WBGene00012131	T28F3.5		0.02	0.05	1	0.01	0.01	0.01	0.02	0.03	0.03	0.03	0.05	0.5	0.5	0.5	1	0.5	0.5	0.5	2	2	protein	1593-1612 aa	1612				ACC_central [PF08326.11]; Biotin_carb_C [PF02785.18]; Biotin_carb_N [PF00289.21]; Biotin_lipoyl [PF00364.21]; CPSase_L_D2 [PF02786.16]; Carboxyl_trans [PF01039.21]	ATP binding [GO:0005524]; acetyl-CoA carboxylase activity [GO:0003989]; catalytic activity [GO:0003824]; fatty acid biosynthetic process [GO:0006633]; ligase activity [GO:0016874]; metabolic process [GO:0008152]				SEG: 0.01 (21/1612)	0.01	0.01	0.01	0.02	0.02	0.02	0.02	0.02	0.01	0.02	0.84	0.37	0.66	0.5	0.84	0.26	0.24	0.37	4.26448e-05	4.25433e-05	7.82942e-05	7.1581e-05	6.04887e-05	0.487638	0.363753	0.63728	0.147863	0.143327	0.218755	0	0	0	0	0	87	73	106	28	28	29
WBGene00012132	T28F3.6	ifta-2	0.09	0.22	1.14	0.03	0.05	0.03	0.09	0.08	0.14	0.08	0.22	0.43	0.71	0.43	1.14	0.38	0.62	0.38	1.6	1.6	protein	252 aa	252				Arf [PF00025.20]; Roc [PF08477.12]	GTP binding [GO:0005525]; axoneme [GO:0005930]; ciliary base [GO:0097546]; dauer larval development [GO:0040024]; determination of adult lifespan [GO:0008340]; insulin-like growth factor receptor signaling pathway [GO:0048009]; protein localization [GO:0008104]	RAB, member RAS oncogene family-like 5 protein [euNOG05205]; RAB, member RAS oncogene family-like 5 protein [meNOG13998]; Unnamed protein [TWOG0831]			SEG: 0.06 (16/252)	0.03	0.05	0.03	0.08	0.08	0.08	0.08	0.08	0.05	0.07	0.93	0.36	0.93	0.79	0.59	0.36	0.28	0.25	2.89046e-07	1.07664e-07	4.42384e-07	4.85138e-06	7.53644e-07	0.433185	0.347765	0.200672	0.0669316	0.0470781	0.0110531	0	0	0	0	0	17	16	10	5	4	2
WBGene00012134	T28F3.8		0	0	0.02	0	0	0	0	0	0	0	0	0.01	0.01	0.01	0.02	0.33	0.67	0.33	1.5	1.5	protein	485 aa	485									SEG: 0.04 (21/485)	0.01	0.02	0.01	0.03	0.03	0.03	0.03	0.03	0.02	1.4	55.75	19.36	55.75	52.47	55.3	18.73	19.36	18.45	3.9461e-08	2.27051e-07	2.62998e-07	2.68123e-07	0.924398	52.742	49.6945	52.2264	16.898	17.5246	16.2578	0	0	0	0	50	2539	2636	2401	724	798	512
WBGene00012135	T28F3.9		0.09	0.08	0.18	0.03	0.06	0.03	0.09	0.03	0.06	0.03	0.08	0.06	0.12	0.06	0.18	0.33	0.67	0.33	1.5	1.5	protein	513 aa	513				Branch [PF02485.20]	acetylglucosaminyltransferase activity [GO:0008375]; membrane [GO:0016020]	Branching enzyme [KOG0799]; Glucosaminyl (N-acetyl) transferase [meNOG00313]	TM(1x)			0.01	0.02	0.01	0.03	0.03	0.03	0.03	0.03	0.02	0.17	0.32	0.36	0.32	0.29	0.3	0.14	0.07	0.36	4.59915e-07	4.47641e-07	7.55263e-07	3.58234e-08	0.0240226	0.100489	0.0811141	0.0973576	0.013181	1.68327e-05	0.0907931	0	0	0	0	4	12	12	10	3	1	8
WBGene00012136	T28F4.1		0.01	0.01	0.1	0	0.01	0.01	0.01	0	0	0	0.01	0.03	0.06	0.04	0.1	0.3	0.6	0.4	1.67	1.67	protein	285 aa	285									SEG: 0.16 (45/285)	0.03	0.06	0.04	0.1	0.1	0.1	0.1	0.1	0.06	0.98	7.89	13.25	6.31	6.93	7.89	13.25	11.54	13.12	0.00190612	0.00237653	0.00191526	0.00550051	0.553675	5.25549	5.8808	6.64994	11.5411	9.992	11.1039	0	0	0	0	26	231	277	267	408	368	284
WBGene00012137	T28F4.2	asic-2	0.03	0.04	0.1	0.01	0.02	0.01	0.03	0.01	0.03	0.01	0.04	0.03	0.06	0.03	0.1	0.33	0.67	0.33	1.5	1.5	protein	545 aa	545				ASC [PF00858.23]	membrane [GO:0016020]; sodium channel activity [GO:0005272]; sodium ion transport [GO:0006814]	Non voltage-gated ion channels (DEG/ENaC family) [KOG4294]; Sodium channel [meNOG01014]	TM(2x)	NCoils: 0.05 (28/545)	SEG: 0.07 (37/545)	0.01	0.02	0.01	0.03	0.03	0.03	0.03	0.03	0.02	0.31	1.2	0.72	0.94	0.97	1.2	0.72	0.2	0.22	8.34811e-08	7.58166e-08	2.41845e-07	6.76621e-07	0.113317	0.583442	0.636678	0.79418	0.396736	0.0549077	0.0446136	0	0	0	0	10	40	46	49	26	7	5
WBGene00012138	T28F4.3		0	0.1	0.01	0	0	0	0	0.03	0.06	0.03	0.1	0	0.01	0	0.01	0.33	0.67	0.33	1.5	1.5	protein	490 aa	490				DSPc [PF00782.19]; Y_phosphatase [PF00102.26]	protein dephosphorylation [GO:0006470]; protein tyrosine phosphatase activity [GO:0004725]	Protein tyrosine phosphatase [COG5599]; Protein tyrosine phosphatase [KOG0789]		NCoils: 0.06 (28/490)	SEG: 0.11 (53/490)	0.01	0.02	0.01	0.03	0.03	0.03	0.03	0.03	0.02	2.06	27.51	0.31	27.51	20.36	23.73	0.14	0.31	0.23	1.58352e-07	2.57089e-07	2.31142e-07	7.57499e-07	1.45707	25.4057	18.6698	21.7357	0.0214127	0.113125	0.0460682	0	0	0	0	69	1167	953	960	4	11	5
WBGene00012139	T28F4.4		0	0	0.09	0	0	0	0	0	0	0	0	0.04	0.04	0.04	0.09	0.5	0.5	0.5	2	2	protein	717 aa	717						Armadillo repeat containing 5 protein [meNOG06724]		NCoils: 0.04 (31/717)	SEG: 0.10 (72/717)	0.01	0.01	0.01	0.02	0.02	0.02	0.02	0.02	0.01	0.23	5.95	7.1	4.44	4.31	5.95	7.1	6.36	5.72	2.04352e-07	2.2025e-07	2.5199e-08	8.43891e-07	0.084853	3.80132	3.68457	5.17799	6.21872	5.56146	4.79587	0	0	0	0	11	290	310	370	395	377	228
WBGene00012140	T28F4.5		0	0	0.09	0	0	0	0	0	0	0	0	0.01	0.09	0.01	0.02	0.16	4.85	0.08	0.21	4.85	protein	105 aa	105	Housekeeping			DAP [PF15228.5]		Unnamed protein [LSE1005]				0.16	0.97	0.08	0.2	0.97	0.97	0.2	0.97	0.97	10.67	631.2	359.46	631.2	477.04	560.83	359.46	293.23	236.66	0.0188493	0.483759	0.000835143	0.001051	8.55284	612.407	461.155	542.768	343.775	279.087	221.504	3	18	0	0	166	9114	7989	7487	4535	4001	2144
WBGene00012141	T28F4.6		0.05	0.04	0.64	0.01	0.03	0.02	0.05	0.01	0.03	0.02	0.04	0.18	0.45	0.27	0.64	0.29	0.71	0.43	1.4	1.4	protein	261 aa	261					binding [GO:0005488]				SEG: 0.05 (12/261)	0.02	0.05	0.03	0.07	0.07	0.07	0.07	0.07	0.05	0.11	1.5	1.63	1.5	0.84	1.45	1.63	1.02	0.73	4.86257e-07	1.78127e-06	5.52984e-07	1.34195e-06	8.87724e-07	0.851777	0.406972	0.811732	0.925065	0.498311	0.222635	0	0	0	0	0	30	18	28	28	18	8
WBGene00012142	T28H10.1		0.16	0.11	0.11	0.16	0.01	0.01	0.02	0.11	0.01	0	0.01	0.11	0.01	0	0.01	9.4	0.06	0.04	0.11	9.4	protein	285 aa	285				ACPS [PF01648.19]	holo-[acyl-carrier-protein] synthase activity [GO:0008897]; macromolecule biosynthetic process [GO:0009059]; magnesium ion binding [GO:0000287]	Alpha-aminoadipic semialdehyde dehydrogenase-phosphopantetheinyl transferase [KOG0945]; Aminoadipate-Semialdehyde dehydrogenase-phosphopantetheinyl transferase [meNOG04446]; Phosphopantetheinyl transferase [COG2091]				0.47	0.03	0.02	0.05	0.47	0.05	0.47	0.47	0.47	4.34	3.02	4.31	3.02	2.31	2.12	3.59	4.26	4.31	0.261852	1.2475e-07	4.35646e-07	7.44318e-07	3.25276	2.181	1.63142	1.43071	2.61605	3.25507	3.0806	25	0	0	0	89	78	66	52	79	100	68
WBGene00012143	T28H10.2		0.01	0.01	0.01	0	0.01	0	0.01	0	0.01	0	0.01	0	0.01	0.01	0.01	0.33	0.67	0.5	1.5	1.5	protein	228 aa	228				DUF1794 [PF08768.10]; ShK [PF01549.23]		Uncharacterized conserved protein [KOG3371]	SigP			0.02	0.04	0.03	0.06	0.06	0.06	0.06	0.06	0.04	4.69	6.39	7.71	4.46	6.39	4.98	5.89	6.69	7.71	2.43659e-08	9.47042e-07	1.98466e-06	8.8283e-07	3.45454	3.41721	5.1601	3.83588	4.59415	5.34826	5.88622	0	0	0	0	87	105	167	112	118	143	111
WBGene00012144	T28H10.3		0	0	0	0	0	0	0	0	0	0	0	0	0	0	0	0.33	0.67	0.33	1.5	1.5	protein	462 aa	462				Peptidase_C13 [PF01650.17]	cysteine-type endopeptidase activity [GO:0004197]; embryo development ending in birth or egg hatching [GO:0009792]; proteolysis [GO:0006508]	Asparaginyl peptidases [KOG1348]; Cysteine-Type endopeptidase [meNOG13593]; Glycosylphosphatidylinositol transamidase (GPIT), subunit GPI8 [COG5206]	SigP			0.01	0.02	0.01	0.03	0.03	0.03	0.03	0.03	0.02	22.5	133.83	36.73	133.83	101.51	133.51	33.35	36.73	23.9	2.7792e-08	6.54379e-08	1.45857e-07	1.07424e-06	20.3808	129.112	97.611	128.798	30.8276	34.2123	21.4582	0	0	0	0	734	5462	4573	5198	1156	1357	594
WBGene00012145	T28H10.4	nlp-46	0.11	0.15	0.17	0.04	0.07	0.05	0.11	0.06	0.09	0.07	0.15	0.07	0.11	0.08	0.17	0.38	0.62	0.45	1.62	1.62	protein	66 aa	66							SigP		SEG: 0.21 (14/66)	0.18	0.29	0.21	0.47	0.47	0.47	0.47	0.47	0.29	2.7	4.1	3.09	2.29	4.1	2.76	2.24	2.93	3.09	7.23363e-06	1.39444e-06	2.27629e-06	1.11545e-05	0.377293	0.443185	1.57328	0.63376	0.355698	0.699041	0.485772	0	0	0	0	4	5	11	6	4	6	4
WBGene00012146	VB0393L.2		0.04	0.02	1.05	0.02	0.02	0.02	0.04	0.01	0.01	0.01	0.02	0.47	0.63	0.42	1.05	0.45	0.6	0.4	1.67	1.67	protein	133 aa	133					embryo development ending in birth or egg hatching [GO:0009792]; reproduction [GO:0000003]	Unnamed protein [LSE0816]	TM(1x)			0.09	0.12	0.08	0.2	0.2	0.2	0.2	0.2	0.12	0.19	5.19	8.46	4.67	5.19	3.81	8.46	6.11	5.46	3.92273e-07	5.76467e-07	1.62557e-07	5.34877e-06	2.73266e-06	0.000127018	0.000190393	0.000115862	5.90459e-05	0.000118392	0.000429804	0	0	0	0	0	33	41	26	52	40	23
WBGene00012147	VC27A7L.1		0.71	0.62	0.56	0.29	0.43	0.29	0.71	0.25	0.38	0.25	0.62	0.22	0.33	0.22	0.56	0.4	0.6	0.4	1.67	1.67	protein	357 aa	357			7TM_GPCRs	7TM_GPCR_Srd [PF10317.8]; 7TM_GPCR_Srj [PF10319.8]; 7TM_GPCR_Str [PF10326.8]	integral component of membrane [GO:0016021]	7-transmembrane olfactory receptor [LSE0498]	TM(7x)		SEG: 0.08 (29/357)	0.02	0.03	0.02	0.05	0.05	0.05	0.05	0.05	0.03	0.09	0.07	0.08	0.07	0.03	0.04	0.04	0.08	0.06	3.07732e-07	5.51182e-07	1.35065e-06	2.44689e-07	0.000456509	0.000327876	1.4566e-08	4.52758e-07	4.35789e-07	0.000381538	9.71051e-07	0	0	0	0	1	1	0	0	0	1	0
WBGene00012148	VF13D12L.1	inos-1	0	0	0.01	0	0	0	0	0	0	0	0	0.01	0	0	0	2.67	0.25	0.12	0.38	2.67	protein	525 aa	525				Inos-1-P_synth [PF01658.16]; NAD_binding_5 [PF07994.11]	embryo development ending in birth or egg hatching [GO:0009792]; inositol biosynthetic process [GO:0006021]; inositol-3-phosphate synthase activity [GO:0004512]; lipid storage [GO:0019915]; locomotion [GO:0040011]; nematode larval development [GO:0002119]; phospholipid biosynthetic process [GO:0008654]	Inositol-3-Phosphate synthase [meNOG11024]; Myo-inositol-1-phosphate synthase [COG1260]; Myo-inositol-1-phosphate synthase [KOG0693]			SEG: 0.05 (24/525)	0.08	0.02	0.01	0.03	0.08	0.03	0.08	0.08	0.08	12.73	40.23	82.76	39.93	40.23	33.27	82.76	64.23	61.47	0.0236876	1.33611e-07	2.37117e-07	1.02325e-06	11.2674	37.5197	37.9626	31.0713	79.0007	61.0828	57.6983	8	0	0	0	469	1838	2043	1460	3241	2680	1728
WBGene00012149	VF13D12L.3		0	0	0.02	0	0	0	0	0	0	0	0	0.02	0	0	0	10.5	0.05	0.05	0.1	10.5	protein	400 aa	400				Ldh_2 [PF02615.13]	metabolic process [GO:0008152]; oxidation-reduction process [GO:0055114]; oxidoreductase activity [GO:0016491]	L-Malate dehydrogenase [euNOG05070]; L-Malate dehydrogenase [meNOG10947]; Malate/L-lactate dehydrogenases [COG2055]; Predicted malate dehydrogenase [TWOG0224]			SEG: 0.04 (18/400)	0.42	0.02	0.02	0.04	0.42	0.04	0.42	0.42	0.42	25.87	89.27	96.2	69.84	89.27	70.87	82.07	96.2	89.55	0.250224	5.50981e-07	3.66175e-08	4.84455e-08	23.5346	66.3356	85.5101	67.1786	77.9036	91.8237	84.3061	33	0	0	0	745	2519	3558	2440	2517	3145	1973
WBGene00012150	VF39H2L.1	syx-17	0.01	0	0.01	0	0.01	0	0	0	0	0	0	0	0.01	0	0.01	0.13	2.5	0.13	0.4	2.5	protein	250 aa	250				SNARE [PF05739.18]	membrane [GO:0016020]; protein binding [GO:0005515]; vesicle-mediated transport [GO:0016192]	SNARE protein PEP12/VAM3\/Syntaxin 7\/Syntaxin 17 [KOG0811]; Syntaxin 17 protein [meNOG03661]	TM(2x)	NCoils: 0.14 (35/250)	SEG: 0.18 (44/250)	0.02	0.15	0.02	0.06	0.15	0.15	0.06	0.15	0.15	11.78	15.39	34.54	15.39	13.82	14.61	34.54	31.47	30.14	1.95909e-07	0.0135965	5.28782e-07	2.93556e-06	9.8891	13.3915	12.0037	12.6206	31.2024	28.4327	26.4575	0	3	0	0	222	368	367	335	706	685	442
WBGene00012151	VH15N14R.1		1.5	0.2	0.29	1.5	0.14	0.7	0.04	0.2	0.02	0.09	0.01	0.29	0.03	0.13	0.01	2.15	0.09	0.46	0.03	2.15	protein	197 aa	197									SEG: 0.15 (30/197)	4.5	0.42	2.09	0.12	4.5	2.09	4.5	4.5	4.5	15.71	3	22.54	2.61	1.65	3	22.54	11.92	11.16	3.42571	0.0764739	1.32688	4.96929e-07	12.5796	1.56289	0.895248	1.86472	18.9526	9.4737	8.24061	109	5	42	0	153	33	23	36	250	140	88
WBGene00012152	VK10D6R.1	cnc-10	0.01	0.01	0.24	0	0	0	0.01	0.01	0.01	0	0.01	0.18	0.14	0.1	0.24	0.75	0.58	0.42	1.33	1.33	protein	89 aa	89							SigP+TM(1x)		SEG: 0.74 (66/89)	0.18	0.14	0.1	0.24	0.24	0.24	0.24	0.24	0.18	0.99	39.28	20.94	39.28	25.73	28	20.94	11.49	9.71	0.00161673	1.82063e-06	1.12526e-06	4.14991e-06	0.101745	32.8086	20.8773	22.6386	15.9164	8.04697	5.77909	1	0	0	0	3	236	172	162	107	62	35
WBGene00012155	VW02B12L.2		0.14	0.17	0.56	0.05	0.08	0.06	0.14	0.06	0.1	0.07	0.17	0.19	0.33	0.22	0.56	0.33	0.6	0.4	1.67	1.67	protein	122 aa	122				Y_phosphatase [PF00102.26]	protein dephosphorylation [GO:0006470]; protein tyrosine phosphatase activity [GO:0004725]	Protein tyrosine phosphatase [KOG0789]				0.05	0.09	0.06	0.15	0.15	0.15	0.15	0.15	0.09	0.27	1.09	0.87	1.09	0.71	0.41	0.58	0.87	0.8	1.07055e-06	1.14305e-06	3.35872e-07	2.2623e-07	0.00141374	0.391663	0.194209	0.0440966	0.0939208	0.248512	0.127821	0	0	0	0	1	10	7	3	4	7	4
WBGene00012156	VW02B12L.3	ebp-2	0.12	0.05	0.06	0.08	0	0.12	0	0.03	0	0.05	0	0.04	0	0.06	0	0.7	0.02	1.42	0.01	1.42	protein	299 aa	299	Housekeeping			CH [PF00307.30]; EB1 [PF03271.16]	cell cortex [GO:0005938]; kinetochore [GO:0000776]; microtubule [GO:0005874]; microtubule binding [GO:0008017]; microtubule plus-end [GO:0035371]; nonmotile primary cilium [GO:0031513]; protein binding [GO:0005515]	Microtubule-Associated protein, RP/EB family, member [meNOG04251]; Microtubule-binding protein involved in cell cycle control [COG5217]; Microtubule-binding protein involved in cell cycle control [KOG3000]		NCoils: 0.07 (21/299)	SEG: 0.12 (36/299)	4.02	0.09	5.71	0.05	5.71	5.71	5.71	4.02	5.71	92.28	49	122.74	48.75	46.95	49	122.74	95.24	94.61	3.39926	0.00429044	4.84114	9.88458e-08	87.2239	45.3863	43.8528	45.6059	116.82	90.3229	88.8366	250	2	286	0	2129	1414	1507	1358	3030	2505	1677
WBGene00012157	VW02B12L.4	adbp-1	0.04	0.01	9	0.04	0	0	0.01	0.01	0	0	0	9	0.67	0.5	1.17	7.71	0.07	0.06	0.13	7.71	protein	217 aa	217					nucleus [GO:0005634]	Unnamed protein [LSE3901]			SEG: 0.09 (19/217)	0.54	0.04	0.03	0.07	0.54	0.07	0.54	0.54	0.54	0.06	13.95	55.37	13.21	13.95	12.67	54.04	55.37	45.81	0.28463	3.9078e-07	1.14277e-06	2.57748e-07	2.04315e-06	11.1569	12.034	10.6343	49.6288	51.1339	41.0087	21	0	0	0	0	268	314	246	936	1022	570
WBGene00012158	VW06B3R.1	ucr-2.1	0	0	0	0	0	0	0	0	0	0	0	0	0	0	0	3.14	0.18	0.27	0.32	3.14	protein	410-424 aa	424	Housekeeping			Peptidase_M16 [PF00675.19]; Peptidase_M16_C [PF05193.20]	catalytic activity [GO:0003824]; metal ion binding [GO:0046872]	Predicted Zn-dependent peptidases [COG0612]; Ubiquinol cytochrome c reductase, subunit QCR2 [KOG2583]; Ubiquinol-Cytochrome c reductase core protein II [meNOG12783]			SEG: 0.07 (28/424)	0.22	0.04	0.06	0.07	0.22	0.07	0.22	0.22	0.22	44.14	126.77	90.3	105.75	126.77	108.06	85.66	90.3	88.78	0.109559	0.00017752	0.00675923	0.000409598	41.0514	101.412	122.113	103.582	81.4426	86.2093	83.7456	17	0	2	0	1295	3980	5234	3864	2732	3073	2026
WBGene00012159	VY10G11R.1		0.03	0.86	1.2	0.01	0.02	0.02	0.03	0.29	0.57	0.43	0.86	0.4	0.8	0.6	1.2	0.33	0.67	0.5	1.5	1.5	protein	317 aa	317				Haspin_kinase [PF12330.7]	ATP binding [GO:0005524]; protein kinase activity [GO:0004672]; protein phosphorylation [GO:0006468]; transferase activity, transferring phosphorus-containing groups [GO:0016772]	Protein serine/threonine kinase [meNOG11111]; Serine\/threonine kinase (haspin family) [KOG2464]			SEG: 0.04 (14/317)	0.02	0.04	0.03	0.06	0.06	0.06	0.06	0.06	0.04	0.05	1.8	0.07	1.45	0.88	1.8	0.05	0.05	0.07	1.48247e-06	4.88489e-07	4.82589e-07	1.57689e-06	1.29022e-06	0.880378	0.455825	1.11379	7.84012e-07	1.05728e-06	2.98847e-07	0	0	0	0	0	33	22	39	0	0	0
WBGene00012162	VZC374L.1	sek-6	0.02	0.02	0.57	0	0.01	0.01	0.02	0.01	0.01	0.01	0.02	0.14	0.29	0.29	0.57	0.25	0.5	0.5	2	2	protein	359 aa	359				Pkinase [PF00069.24]; Pkinase_Tyr [PF07714.16]	ATP binding [GO:0005524]; protein kinase activity [GO:0004672]; protein phosphorylation [GO:0006468]; transferase activity, transferring phosphorus-containing groups [GO:0016772]	Mitogen-Activated protein kinase kinase [meNOG05829]; Mitogen-activated protein kinase (MAPK) kinase MKK4 [KOG1006]; Serine/threonine protein kinase [COG0515]				0.01	0.02	0.02	0.04	0.04	0.04	0.04	0.04	0.02	0.07	2.09	1.78	1.95	2.09	1.78	1.18	1.78	1.23	3.19668e-08	2.06475e-07	4.79015e-09	1.23024e-06	0.000328537	1.39118	1.52683	1.22534	0.717257	1.21986	0.692768	0	0	0	0	1	69	82	60	35	57	26
WBGene00012163	VZK822L.2		0.06	0.22	1	0.02	0.03	0.03	0.06	0.08	0.13	0.1	0.22	0.35	0.6	0.45	1	0.35	0.6	0.45	1.67	1.67	protein	83 aa	83							TM(1x)			0.07	0.12	0.09	0.2	0.2	0.2	0.2	0.2	0.12	0.2	3.56	0.89	1.1	1.48	3.56	0.8	0.75	0.89	1.43475e-06	7.42465e-06	6.18086e-06	1.13042e-05	1.65151e-06	0.28586	0.549826	1.91624	0.129461	0.114197	0.0888886	0	0	0	0	0	7	11	24	4	4	3
WBGene00012164	W01A8.2		0.01	0.01	0.01	0	0.01	0	0.01	0	0.01	0	0.01	0.01	0.01	0.01	0.01	0.38	0.62	0.38	1.6	1.6	protein	127 aa	127				DUF167 [PF02594.15]		Uncharacterized conserved protein, contains YggU domain [KOG3276]				0.03	0.05	0.03	0.08	0.08	0.08	0.08	0.08	0.05	5.86	6.84	9.46	6.84	4.6	5.54	9.46	8.04	8.25	1.18097e-08	5.23508e-07	6.48533e-07	2.09223e-06	4.35016	5.36841	3.46592	4.23508	7.60268	6.38992	6.19452	0	0	0	0	89	133	99	103	157	142	98
WBGene00012165	W01A8.3	cutl-6	0.05	0.17	1	0.01	0.03	0.03	0.05	0.04	0.09	0.09	0.17	0.25	0.5	0.5	1	0.25	0.5	0.5	2	2	protein	374 aa	374				Zona_pellucida [PF00100.22]			SigP+TM(1x)		SEG: 0.07 (27/374)	0.01	0.02	0.02	0.04	0.04	0.04	0.04	0.04	0.02	0.04	0.74	0.23	0.31	0.31	0.74	0.2	0.19	0.23	1.61556e-07	3.58875e-07	1.34598e-07	1.5764e-07	5.23102e-07	0.112167	0.116538	0.403574	0.0394717	0.0348247	0.0339291	0	0	0	0	0	10	11	24	5	5	4
WBGene00012166	W01A8.4	nuo-6	0.01	0.01	0.02	0	0.01	0	0	0	0.01	0	0	0	0.02	0	0	0.02	6.12	0.16	0.08	6.12	protein	172 aa	172	Housekeeping			NDUF_B4 [PF07225.11]	NADH dehydrogenase (ubiquinone) activity [GO:0008137]; body morphogenesis [GO:0010171]; embryo development ending in birth or egg hatching [GO:0009792]; engulfment of apoptotic cell [GO:0043652]; hermaphrodite genitalia development [GO:0040035]; intracellular [GO:0005622]; mitochondrial respiratory chain complex I [GO:0005747]; mitochondrion [GO:0005739]; nematode larval development [GO:0002119]; receptor-mediated endocytosis [GO:0006898]; reproduction [GO:0000003]		TM(1x)			0.04	2.57	0.42	0.2	2.57	2.57	0.42	2.57	2.57	148.61	242.5	267.61	215.2	242.5	227.78	215.74	266.14	267.61	4.57108e-07	1.67308	0.148268	0.00216574	139.553	205.51	232.857	217.462	205.103	254.686	253.482	0	41	9	1	1696	3203	4008	3253	2740	3594	2440
WBGene00012167	W01A8.5	tofu-5	0.19	0.03	0.29	0.19	0	0	0.01	0.03	0	0	0	0.29	0	0	0.01	23.36	0.01	0.01	0.04	23.36	protein	311 aa	311					embryo development ending in birth or egg hatching [GO:0009792]; reproduction [GO:0000003]			NCoils: 0.07 (21/311)	SEG: 0.11 (35/311)	2.57	0.03	0.02	0.11	2.57	0.11	2.57	2.57	2.57	8.79	13.88	98.27	13.51	13.22	13.88	98.27	90.07	83.94	2.04802	2.83261e-07	4.9936e-07	0.000665337	7.18702	11.6889	11.5238	11.9779	92.7394	85.0652	78.0815	136	0	0	1	177	344	373	338	2136	2085	1310
WBGene00012168	W01A8.6		0	0.01	0.01	0	0	0	0	0	0.01	0.01	0.01	0	0	0	0.01	0.25	0.5	0.5	2	2	protein	380 aa	380				Peptidase_M14 [PF00246.23]	metallocarboxypeptidase activity [GO:0004181]; proteolysis [GO:0006508]; zinc ion binding [GO:0008270]	Carboxypeptidase [meNOG04176]; Predicted carboxypeptidase [COG2866]; Zinc carboxypeptidase [KOG2650]	SigP			0.01	0.02	0.02	0.04	0.04	0.04	0.04	0.04	0.02	5.63	8.43	2.8	6.76	8.43	4.71	1.63	1.93	2.8	6.87602e-08	6.25057e-07	7.52933e-07	1.35691e-07	4.51455	5.66043	7.24772	3.77143	1.0495	1.31929	1.8951	0	0	0	0	148	223	308	148	45	57	55
WBGene00012169	W01B6.2		0	0.02	0.01	0	0	0	0	0.01	0.01	0.01	0.02	0	0	0	0.01	0.4	0.6	0.4	1.67	1.67	protein	366 aa	366				Pkinase [PF00069.24]; Pkinase_Tyr [PF07714.16]	ATP binding [GO:0005524]; protein kinase activity [GO:0004672]; protein phosphorylation [GO:0006468]; receptor-mediated endocytosis [GO:0006898]; transferase activity, transferring phosphorus-containing groups [GO:0016772]	Casein kinase (serine/threonine\/tyrosine protein kinase) [KOG1164]; Protein serine\/threonine kinase [meNOG05609]; Serine\/threonine protein kinase [COG0515]			SEG: 0.03 (12/366)	0.02	0.03	0.02	0.05	0.05	0.05	0.05	0.05	0.03	6.33	157.66	2.63	157.66	129.08	154.28	0.45	2.63	0.45	4.4925e-07	9.17947e-07	4.2387e-07	9.05336e-08	5.01957	151.726	124.017	148.215	0.154973	1.86883	0.119021	0	0	0	0	143	4538	4110	4243	10	67	7
WBGene00012170	W01B6.3		0.06	0.09	1	0.02	0.04	0.02	0.06	0.03	0.06	0.03	0.09	0.33	0.67	0.33	1	0.33	0.67	0.33	1.5	1.5	protein	484 aa	484				MFS_1 [PF07690.15]	integral component of membrane [GO:0016021]; transmembrane transport [GO:0055085]	Predicted transporter/transmembrane protein [KOG2325]	TM(12x)		SEG: 0.05 (26/484)	0.01	0.02	0.01	0.03	0.03	0.03	0.03	0.03	0.02	0.03	0.53	0.33	0.51	0.51	0.53	0.33	0.25	0.33	3.79341e-08	1.47793e-07	1.14781e-07	5.29938e-08	4.01584e-07	0.249556	0.256846	0.2637	0.117225	0.0735696	0.0940648	0	0	0	0	0	19	21	19	10	8	7
WBGene00012171	W01B6.4		0.01	0.51	0.88	0	0	0	0.01	0.19	0.31	0.22	0.51	0.33	0.53	0.38	0.88	0.38	0.61	0.44	1.64	1.64	protein	63 aa	63						Uncharacterized protein, contains major sperm protein (MSP) domain [LSE0516]				0.24	0.39	0.28	0.64	0.64	0.64	0.64	0.64	0.39	0.73	96.72	1.26	93.89	91.24	96.72	0.67	1.26	0.94	3.98829e-06	2.08794e-07	6.76555e-06	4.45535e-05	7.44732e-06	76.201	73.9709	77.9513	7.14132e-07	0.00871863	5.19397e-06	0	0	0	0	0	162	174	160	0	1	0
WBGene00012172	W01B6.5		0	0.07	0.02	0	0	0	0	0.02	0.05	0.02	0.07	0.01	0.02	0.01	0.02	0.33	0.67	0.33	1.5	1.5	protein	536 aa	536				Pkinase [PF00069.24]; Pkinase_Tyr [PF07714.16]	protein binding [GO:0005515]; protein kinase activity [GO:0004672]; protein phosphorylation [GO:0006468]; protein tyrosine kinase activity [GO:0004713]; transferase activity, transferring phosphorus-containing groups [GO:0016772]	Protein tyrosine kinase [KOG0194]; Protein tyrosine kinase [meNOG08590]; Serine/threonine protein kinase [COG0515]			SEG: 0.04 (20/536)	0.01	0.02	0.01	0.03	0.03	0.03	0.03	0.03	0.02	1.31	25.96	0.44	24.87	21.87	25.96	0.14	0.44	0.23	7.93212e-08	2.9488e-07	2.57656e-07	2.22056e-06	0.848117	22.9495	20.1378	23.9288	0.0206359	0.19635	0.0464379	0	0	0	0	44	1069	1037	1064	4	16	4
WBGene00012173	W01B6.6		0	0.08	0.02	0	0	0	0	0.03	0.05	0.03	0.08	0.01	0.01	0.01	0.02	0.4	0.6	0.4	1.67	1.67	protein	366 aa	366				Y_phosphatase [PF00102.26]	protein dephosphorylation [GO:0006470]; protein tyrosine phosphatase activity [GO:0004725]	Protein tyrosine phosphatase [KOG0789]			SEG: 0.10 (36/366)	0.02	0.03	0.02	0.05	0.05	0.05	0.05	0.05	0.03	2.57	46.6	0.59	45.66	35.28	46.6	0.12	0.59	0.22	1.17749e-07	7.87939e-07	3.89449e-07	2.08435e-06	1.7712	42.5229	32.6687	43.4083	0.00651934	0.258507	0.023029	0	0	0	0	60	1362	1164	1328	2	15	3
WBGene00012174	W01B6.8		0.01	0.27	0.09	0	0	0	0.01	0.09	0.15	0.12	0.27	0.03	0.05	0.04	0.09	0.33	0.56	0.44	1.8	1.8	protein	215 aa	215							TM(1x)		SEG: 0.18 (38/215)	0.03	0.05	0.04	0.09	0.09	0.09	0.09	0.09	0.05	1.01	13.82	0.33	13.82	8.56	12.85	0.07	0.33	0.1	2.18019e-08	1.42773e-07	1.55484e-07	2.92607e-06	0.396566	11.625	6.88987	10.5937	9.01567e-07	0.053621	3.38226e-07	0	0	0	0	12	229	157	204	0	4	0
WBGene00012175	W01C9.1		0.24	0.17	1.14	0.09	0.15	0.09	0.24	0.07	0.11	0.07	0.17	0.43	0.71	0.43	1.14	0.38	0.62	0.38	1.6	1.6	protein	232 aa	232										0.03	0.05	0.03	0.08	0.08	0.08	0.08	0.08	0.05	0.07	0.33	0.46	0.05	0.33	0.11	0.24	0.46	0.17	2.69118e-07	8.57165e-07	1.58747e-06	1.46554e-07	1.79742e-06	1.31445e-06	0.0778627	0.000468164	0.0280626	0.129366	0.00127763	0	0	0	0	0	0	6	1	3	7	1
WBGene00012176	W01C9.2		0.07	0.1	1	0.02	0.05	0.02	0.07	0.03	0.07	0.03	0.1	0.33	0.67	0.33	1	0.33	0.67	0.33	1.5	1.5	protein	564 aa	564									SEG: 0.07 (41/564)	0.01	0.02	0.01	0.03	0.03	0.03	0.03	0.03	0.02	0.03	0.4	0.3	0.4	0.31	0.4	0.07	0.3	0.14	9.74459e-08	1.38897e-07	4.05512e-08	4.03698e-07	1.42507e-07	0.196592	0.134262	0.190674	0.00305544	0.122605	0.0144959	0	0	0	0	0	18	15	17	2	12	3
WBGene00012177	W01C9.4	decr-1.2	0	0.05	0.03	0	0	0	0	0.02	0.03	0.03	0.05	0.01	0.02	0.02	0.03	0.33	0.67	0.5	1.5	1.5	protein	309 aa	309				KR [PF08659.9]; adh_short [PF00106.24]; adh_short_C2 [PF13561.5]	lipid storage [GO:0019915]	2,4-Dienoyl CoA reductase 2 [meNOG11905]; Dehydrogenases with different specificities (related to short-chain alcohol dehydrogenases) [COG1028]; Reductases with broad range of substrate specificities [KOG0725]			SEG: 0.06 (20/309)	0.02	0.04	0.03	0.06	0.06	0.06	0.06	0.06	0.04	1.77	100.26	1.19	100.26	70.08	84.81	0.11	1.19	0.27	3.99769e-07	9.63633e-07	1.08717e-07	2.344e-07	1.01924	95.038	65.9014	79.7665	0.000376225	0.634598	0.0277512	0	0	0	0	32	2388	1849	1932	1	24	3
WBGene00012178	W01C9.5	glb-27	0.14	0.2	0.42	0.14	0.04	0.03	0.07	0.2	0.06	0.05	0.1	0.42	0.13	0.09	0.21	2	0.32	0.23	0.5	2	protein	224 aa	224					heme binding [GO:0020037]; iron ion binding [GO:0005506]; oxygen binding [GO:0019825]; oxygen transport [GO:0015671]	Globins and related hemoproteins [KOG3378]; Unnamed protein [LSE1186]				0.22	0.07	0.05	0.11	0.22	0.11	0.22	0.22	0.22	0.53	1.56	1.11	1.08	1.56	1.4	0.5	1.11	0.69	0.0794551	0.000161886	0.000242382	0.000867818	0.187039	0.608396	1.00536	0.834944	0.173779	0.618999	0.25113	10	0	0	0	9	26	43	33	9	24	9
WBGene00012179	W01D2.1		22.36	13.08	34.84	22.36	19.15	11.63	21.79	13.08	11.2	6.8	12.74	34.84	29.84	18.11	33.96	1.03	0.86	0.52	0.97	1.03	protein	92 aa	92	Housekeeping			Ribosomal_L37e [PF01907.18]	embryo development ending in birth or egg hatching [GO:0009792]; intracellular [GO:0005622]; nematode larval development [GO:0002119]; reproduction [GO:0000003]; ribosome [GO:0005840]; structural constituent of ribosome [GO:0003735]; translation [GO:0006412]	60S ribosomal protein L37 [KOG3475]; Ribosomal protein L37 [meNOG19049]; Ribosomal protein L37E [COG2126]			SEG: 0.12 (11/92)	36956.7	31647	19211.4	36015.6	36956.7	36015.6	36956.7	36956.7	36956.7	1060.61	1652.52	2826.51	1652.52	1587.66	1489.96	2826.51	2735.77	2667.39	36781	31443.5	19075	35707.3	1001.76	1599.88	1539.04	1440.38	2750.85	2664.25	2581.33	358865	188461	158546	128090	3571	8528	9124	7429	12547	12856	8473
WBGene00012180	W01D2.3		0.02	0.43	0.27	0.01	0.01	0.01	0.02	0.16	0.26	0.19	0.43	0.1	0.16	0.12	0.27	0.37	0.61	0.43	1.65	1.65	protein; ncRNA	109-243 aa	243							TM(2x); TM(4x)		SEG: 0.04 (10/243)	0.38	0.63	0.45	1.04	1.04	1.04	1.04	1.04	0.63	3.9	51.82	2.42	51.82	39.91	46.13	2.27	2.42	1.93	0.0151507	0.0240463	0.0149979	0.0334183	1.99575	46.7627	35.7004	41.7626	0.825265	0.998493	0.294498	0	0	0	0	39	1205	972	1044	26	30	7
WBGene00012181	W01D2.4	srt-11	1.25	0.62	1	0.5	0.75	0.5	1.25	0.25	0.38	0.25	0.62	0.4	0.6	0.4	1	0.4	0.6	0.4	1.67	1.67	protein	353 aa	353			7TM_GPCRs	7TM_GPCR_Srt [PF10321.8]		7-transmembrane receptor [LSE0504]; FOG: Reverse transcriptase [KOG1075]	TM(7x)		SEG: 0.12 (41/353)	0.02	0.03	0.02	0.05	0.05	0.05	0.05	0.05	0.03	0.05	0.04	0.08	0.04	0.03	0.04	0.04	0.08	0.06	1.57911e-07	1.67453e-06	2.93681e-08	3.68026e-06	1.94363e-06	1.81292e-06	1.42449e-07	4.71724e-07	1.37991e-06	0.000596557	4.30416e-06	0	0	0	0	0	0	0	0	0	1	0
WBGene00012182	W01D2.5	osta-3	0.02	0	0.16	0.01	0.01	0.01	0.02	0	0	0	0	0.06	0.1	0.07	0.16	0.38	0.62	0.44	1.6	1.6	protein	246-348 aa	348				Solute_trans_a [PF03619.15]		Predicted seven transmembrane receptor - rhodopsin family [KOG2641]	TM(5x); TM(7x)		SEG: 0.04 (11/246)	0.06	0.1	0.07	0.16	0.16	0.16	0.16	0.16	0.1	1	8.98	59.92	8.45	8.98	7.83	59.92	46.26	39.21	0.00407374	0.0103342	0.00778643	0.0157362	0.552908	7.21308	7.70025	6.64674	56.2422	43.1031	35.719	0	0	0	0	22	284	333	259	1740	1464	837
WBGene00012183	W01D2.6		0.1	0.25	0.44	0.04	0.06	0.05	0.1	0.09	0.15	0.11	0.25	0.16	0.26	0.2	0.44	0.37	0.61	0.45	1.65	1.65	protein	72 aa	72							TM(1x)			0.19	0.31	0.23	0.51	0.51	0.51	0.51	0.51	0.31	1.17	4.99	2.08	2.14	4.99	3.55	2.01	1.88	2.08	7.39065e-06	7.18418e-06	2.37329e-06	3.6975e-05	0.00445137	0.319306	1.91619	0.915971	0.228492	0.192591	0.0837804	0	0	0	0	1	4	12	7	3	3	2
WBGene00012184	W01F3.1	mnr-1	0	0	0.01	0	0	0	0	0	0	0	0	0	0.01	0	0.01	0.4	0.6	0.4	1.67	1.67	protein	476-530 aa	530				DUF2181 [PF10223.8]	dendrite morphogenesis [GO:0048813]; extracellular space [GO:0005615]; plasma membrane [GO:0005886]	Family with sequence similarity 151, member protein [meNOG03469]; Uncharacterized conserved protein [KOG3748]	SigP			0.02	0.03	0.02	0.05	0.05	0.05	0.05	0.05	0.03	4.15	24.13	15.73	20.7	24.13	19.94	11.6	14.38	15.73	0.000127253	0.000209618	0.0002186	0.000185146	3.3354	19.0633	22.4066	18.1833	10.2524	12.8747	13.9336	0	0	0	0	145	1013	1298	927	483	638	470
WBGene00012185	W01F3.2		0	0	1	0	0	0	0	0	0	0	0	0.4	0.6	0.4	1	0.4	0.6	0.4	1.67	1.67	protein	307 aa	307						Gelatinase A and related matrix metalloproteases [KOG1565]; Unnamed protein [LSE1094]	SigP		SEG: 0.04 (12/307)	0.02	0.03	0.02	0.05	0.05	0.05	0.05	0.05	0.03	0.05	65.49	62.96	65.49	61.75	59.38	62.96	50.86	40.31	3.23427e-08	5.83446e-07	2.91287e-07	4.73196e-08	6.3188e-07	61.4736	58.1134	55.4719	58.6991	47.2152	36.3556	0	0	0	0	0	1732	1808	1500	1417	1219	651
WBGene00012186	W01F3.3	mlt-11	0.02	0.03	1	0	0.01	0.01	0.02	0.01	0.02	0.02	0.03	0.25	0.5	0.5	1	0.25	0.5	0.5	2	2	protein	2175-3129 aa	3129				Kunitz_BPTI [PF00014.22]; Lustrin_cystein [PF14625.5]; Thyroglobulin_1 [PF00086.17]	embryo development ending in birth or egg hatching [GO:0009792]; locomotion [GO:0040011]; molting cycle, collagen and cuticulin-based cuticle [GO:0018996]; nematode larval development [GO:0002119]; serine-type endopeptidase inhibitor activity [GO:0004867]	Serine proteinase inhibitor (KU family) [KOG4295]; Tissue factor pathway inhibitor 2 [meNOG03132]	SigP	NCoils: 0.01 (25/2175); 0.01 (25/3129); 0.01 (25/3000); 0.01 (25/3120); 0.01 (25/2603); 0.01 (25/2382); 0.01 (25/2373); 0.01 (25/2527)	SEG: 0.21 (553/2603)	0.01	0.02	0.02	0.04	0.04	0.04	0.04	0.04	0.02	0.04	2.63	1.18	1.07	1.12	2.63	1.18	0.8	1.01	0.00369895	0.00613958	0.0045865	0.0102157	0.0114195	0.895897	0.949586	2.34313	0.979201	0.635006	0.792867	0	0	0	0	0	225	258	517	209	143	119
WBGene00012187	W01G7.3	rpb-11	0.19	0.06	1.84	0.01	0.19	0.01	0.01	0	0.06	0	0	0.09	1.84	0.1	0.07	0.05	19.2	0.05	0.04	19.2	protein	122 aa	122				RNA_pol_L [PF01193.23]; RNA_pol_L_2 [PF13656.5]	embryo development ending in birth or egg hatching [GO:0009792]; hatching [GO:0035188]; hermaphrodite genitalia development [GO:0040035]; negative regulation of vulval development [GO:0040027]; nematode larval development [GO:0002119]; oogenesis [GO:0048477]; protein dimerization activity [GO:0046983]; receptor-mediated endocytosis [GO:0006898]; reproduction [GO:0000003]; transcription, DNA-templated [GO:0006351]	DNA-directed RNA polymerase, subunit L [COG1761]; Dna-Dependent RNA polymerase catalyzes the transcription of DNA into RNA using the four ribonucleoside triphosphates as substrates. Component of RNA polymerase II which synthesizes mRNA precursors and many functional non-coding RNAs. Pol II is the central component of the basal RNA polymerase II transcription machinery. It is composed of mobile elements that move relative to each other. RPB11 is part of the core element with the central large cleft (By similarity) [meNOG17209]; RNA polymerase, subunit L [KOG4392]				0.32	6.72	0.35	0.27	6.72	6.72	0.35	6.72	6.72	3.65	34.83	111	34.83	33.35	34.58	111	99.48	88.14	0.0625692	5.13479	0.0682545	0.00188648	1.93795	29.4865	28.4842	29.2792	100.707	90.139	77.8246	5	111	5	0	31	383	433	348	964	1050	611
WBGene00012188	W01G7.4		0.8	0.14	0.07	0.8	0.29	0.44	0.01	0.14	0.05	0.08	0	0.07	0.03	0.04	0	1.82	0.36	0.55	0.01	1.82	protein	251 aa	251				Iwr1 [PF08574.9]		Solute carrier family 7, member 6 opposite strand protein [meNOG01499]; Uncharacterized conserved protein [KOG4852]			SEG: 0.21 (52/251)	10.39	3.79	5.72	0.07	10.39	5.72	10.39	10.39	10.39	141.98	13	75.91	13	10.07	10.43	75.91	54.27	50.05	9.15307	2.8433	4.73824	2.068e-06	134.617	11.1362	8.48533	8.66676	70.8349	50.1759	45.1913	465	94	208	0	2479	287	246	220	1430	1089	677
WBGene00012190	W02A2.5		0.11	0.23	1	0.04	0.07	0.04	0.11	0.08	0.15	0.08	0.23	0.33	0.67	0.33	1	0.33	0.67	0.33	1.5	1.5	protein	487 aa	487				SBP_bac_3 [PF00497.19]	transport [GO:0006810]; transporter activity [GO:0005215]	Glutamate-gated kainate-type ion channel receptor subunit GluR5 and related subunits [KOG1052]	TM(3x)		SEG: 0.02 (12/487)	0.01	0.02	0.01	0.03	0.03	0.03	0.03	0.03	0.02	0.03	0.27	0.13	0.1	0.21	0.27	0.06	0.11	0.13	2.6523e-07	3.00777e-07	1.48176e-07	7.6466e-07	1.20843e-06	0.0107556	0.0660581	0.0909014	9.64381e-05	0.0107113	0.00637892	0	0	0	0	0	3	8	9	1	3	2
WBGene00012191	W02A2.8		0.05	1.3	0.08	0.05	0.01	0.01	0.01	1.3	0.21	0.15	0.34	0.08	0.01	0.01	0.02	3.8	0.16	0.12	0.26	3.8	protein	41-229 aa	229									SEG: 0.11 (26/229)	6.68	1.07	0.77	1.76	6.68	1.76	6.68	6.68	6.68	80.63	126.77	5.13	126.77	73.79	66.43	5.13	4.99	3.31	2.1431	0.0109254	0.0102676	0.027073	55.1931	100.107	53.2406	56.3289	0.75514	1.71166	0.376074	50	0	0	0	507	1159	905	922	10	33	7
WBGene00012192	W02A11.1		0	0	0.1	0	0	0	0	0	0	0	0	0.04	0.06	0.04	0.1	0.4	0.6	0.4	1.67	1.67	protein	312 aa	312				GCD14 [PF08704.9]	hermaphrodite genitalia development [GO:0040035]; receptor-mediated endocytosis [GO:0006898]; reproduction [GO:0000003]; tRNA (adenine-N1-)-methyltransferase activity [GO:0016429]; tRNA (m1A) methyltransferase complex [GO:0031515]; tRNA methylation [GO:0030488]	Trna methyltransferase 61 homolog A (S. cerevisiae) [meNOG07391]; tRNA(1-methyladenosine) methyltransferase and related methyltransferases [COG2519]; tRNA(1-methyladenosine) methyltransferase, subunit GCD14 [KOG2915]				0.02	0.03	0.02	0.05	0.05	0.05	0.05	0.05	0.03	0.48	10.83	26.39	10.83	9.4	8.76	26.39	25.24	21.15	1.26467e-07	6.07853e-07	8.41703e-07	7.0287e-07	0.160411	9.25754	8.03258	7.31632	23.6057	22.5711	18.36	0	0	0	0	9	282	271	218	586	596	337
WBGene00012193	W02A11.2	vps-25	0.01	0.01	2.5	0	0.01	0	0.01	0	0.01	0	0	0.43	2.5	0.5	1.71	0.17	1.46	0.2	0.69	1.46	protein	183 aa	183				ESCRT-II [PF05871.11]		Uncharacterized conserved protein [KOG4068]; Vacuolar protein sorting [meNOG02437]				0.06	0.35	0.07	0.24	0.35	0.35	0.24	0.35	0.35	0.14	42.17	49.08	38.55	37.27	42.17	47.29	47.65	49.08	0.000257532	0.078407	0.000336357	0.0116893	0.00155257	34.7875	33.895	38.229	42.8445	43.2252	43.7972	0	5	0	1	0	718	786	769	737	801	558
WBGene00012194	W02A11.3	toe-4	0	0	0.27	0	0	0	0	0	0	0	0	0.09	0.18	0.09	0.27	0.33	0.67	0.33	1.5	1.5	protein	489 aa	489				zf-ANAPC11 [PF12861.6]; zf-C3HC4 [PF00097.24]; zf-C3HC4_2 [PF13923.5]; zf-C3HC4_3 [PF13920.5]; zf-RING_11 [PF17123.4]; zf-RING_2 [PF13639.5]; zf-rbx1 [PF12678.6]	protein binding [GO:0005515]; zinc ion binding [GO:0008270]	FOG: Predicted E3 ubiquitin ligase [KOG0800]; Ring finger protein [meNOG06041]			SEG: 0.19 (94/489)	0.01	0.02	0.01	0.03	0.03	0.03	0.03	0.03	0.02	0.11	15.36	22.71	14.39	15.36	14.74	22.71	16.74	15.7	4.07038e-07	6.81197e-08	1.36532e-09	1.46318e-08	0.0114514	12.8916	13.9786	13.2793	20.7653	15.0792	13.7917	0	0	0	0	3	641	755	626	861	676	427
WBGene00012195	W02A11.5	bath-34	0.03	0.01	0.18	0.01	0.02	0.02	0.03	0	0.01	0.01	0.01	0.05	0.09	0.09	0.18	0.25	0.5	0.5	2	2	protein	384 aa	384				BTB [PF00651.30]	protein binding [GO:0005515]	Uncharacterized protein, contains BTB/POZ domain [LSE0150]		NCoils: 0.13 (49/384)	SEG: 0.04 (16/384)	0.01	0.02	0.02	0.04	0.04	0.04	0.04	0.04	0.02	0.22	1.15	3.67	1.09	1.15	1.14	3.53	3.67	3.52	8.47009e-08	2.61112e-08	3.6972e-07	1.47372e-06	0.0428335	0.672925	0.735389	0.702868	2.6713	2.8229	2.53093	0	0	0	0	5	36	42	36	101	112	72
WBGene00012196	W02A11.8	bath-35	0.03	0.02	0.04	0.02	0.02	0.01	0.03	0.01	0.01	0.01	0.02	0.02	0.02	0.02	0.04	0.57	0.57	0.43	1.75	1.75	protein	266 aa	266				BTB [PF00651.30]	locomotion [GO:0040011]; protein binding [GO:0005515]	Uncharacterized protein, contains BTB/POZ domain [LSE0150]				0.04	0.04	0.03	0.07	0.07	0.07	0.07	0.07	0.04	1.94	2.29	4.26	2.29	1.46	1.6	3.69	4.26	3.3	0.000241174	9.98134e-07	2.00735e-06	8.09166e-08	1.16407	1.50372	0.881068	0.953994	2.62289	3.13811	2.10447	1	0	0	0	33	50	35	33	69	85	44
WBGene00012197	W02B8.1		0.01	0.03	1.12	0	0.01	0.01	0.01	0.01	0.02	0.01	0.03	0.38	0.69	0.5	1.12	0.33	0.61	0.44	1.64	1.64	protein	116 aa	116							TM(1x)			0.06	0.11	0.08	0.18	0.18	0.18	0.18	0.18	0.11	0.16	13.71	6.44	11.02	13.71	12.86	5.23	6.44	6.19	0.000291934	0.00071956	0.000433898	0.000307424	0.00132808	9.03528	11.611	10.6421	3.7693	4.82883	4.3598	0	0	0	0	0	196	270	216	77	101	65
WBGene00012198	W02B8.2		0.01	0	0.5	0.01	0.01	0.01	0.01	0	0	0	0	0.5	0.5	0.5	0.5	1	1	1	1	1	protein	1256 aa	1256				CNH [PF00780.21]	embryo development ending in birth or egg hatching [GO:0009792]; intracellular signal transduction [GO:0035556]; small GTPase regulator activity [GO:0005083]	Protein kinase [meNOG01004]; Rho/Rac1-interacting serine\/threonine kinase Citron [KOG0976]		NCoils: 0.34 (433/1256)	SEG: 0.08 (105/1256)	0	0.01	0	0.01	0.01	0.01	0.01	0.01	0.01	0.02	1.28	11.53	1.12	0.82	1.28	11.53	9.02	8.24	2.38855e-07	6.79082e-07	3.53e-08	7.77756e-08	0.000166119	0.876054	0.61772	1.0034	10.6144	8.25552	7.33371	0	0	0	0	1	122	98	132	1074	895	550
WBGene00012199	W02B8.3	mltn-3	0.02	0.04	1	0.01	0.01	0.01	0.02	0.02	0.02	0.02	0.04	0.5	0.5	0.5	1	0.5	0.5	0.5	2	2	protein	743 aa	743				Moulting_cycle [PF04870.15]	embryo development ending in birth or egg hatching [GO:0009792]; locomotion [GO:0040011]; reproduction [GO:0000003]	Uncharacterized protein [LSE0558]	SigP+TM(4x)		SEG: 0.06 (47/743)	0.01	0.01	0.01	0.02	0.02	0.02	0.02	0.02	0.01	0.02	1.01	0.48	1.01	0.75	0.94	0.23	0.48	0.35	4.57075e-08	2.11573e-07	5.75733e-08	4.97801e-07	5.07134e-07	0.699294	0.502073	0.635396	0.0874545	0.266599	0.136336	0	0	0	0	0	60	49	53	11	25	12
WBGene00012200	W02B8.4	mltn-4	0.29	0.4	1	0.14	0.14	0.14	0.29	0.2	0.2	0.2	0.4	0.5	0.5	0.5	1	0.5	0.5	0.5	2	2	protein	733 aa	733				Moulting_cycle [PF04870.15]	embryo development ending in birth or egg hatching [GO:0009792]; locomotion [GO:0040011]; reproduction [GO:0000003]	Uncharacterized protein [LSE0558]	SigP+TM(4x)		SEG: 0.06 (42/733)	0.01	0.01	0.01	0.02	0.02	0.02	0.02	0.02	0.01	0.02	0.07	0.05	0.07	0.02	0.05	0.04	0.05	0.05	3.29724e-07	4.45417e-07	6.90714e-08	6.39038e-08	4.35094e-07	0.00791699	3.8151e-07	0.000698532	0.000384215	0.000581467	0.000557249	0	0	0	0	0	3	0	2	1	1	1
WBGene00012201	W02B12.1		0.13	0.22	0.19	0.05	0	0.13	0	0.09	0	0.22	0	0.07	0	0.19	0	0.38	0.02	2.6	0.02	2.6	protein	382 aa	382				Lipase_GDSL [PF00657.21]	hydrolase activity [GO:0016787]; hydrolase activity, acting on ester bonds [GO:0016788]; lipid metabolic process [GO:0006629]	Phospholipase [KOG3670]; Phospholipase [meNOG10154]	SigP			1.92	0.1	4.99	0.08	4.99	4.99	4.99	1.92	4.99	26.23	38.62	22.25	33.47	38.62	37.23	15.13	22.25	19.33	1.51804	0.0104371	4.23397	0.000721595	23.6319	30.9081	36.0045	34.4625	13.2596	20.0249	16.9175	135	3	283	1	672	1076	1373	1143	413	648	379
WBGene00012202	W02B12.4		0	0.01	0.11	0	0	0	0	0	0.01	0	0	0.04	0.11	0.04	0.07	0.33	1.5	0.33	0.67	1.5	protein	614 aa	614				COesterase [PF00135.27]		Carboxylesterase and related proteins [KOG1516]; Carboxylesterase type B [COG2272]	SigP+TM(1x)		SEG: 0.06 (35/614)	0.01	0.03	0.01	0.02	0.03	0.03	0.02	0.03	0.03	0.27	7.21	4.28	5.21	6.36	7.21	2.55	3.45	4.28	1.53268e-08	0.000140519	1.16377e-07	9.68371e-07	0.0954764	4.42388	5.51781	6.24312	1.95376	2.77782	3.37803	0	1	0	0	10	265	357	350	110	159	133
WBGene00012203	W02B12.8	rga-1	0.01	0	0.02	0	0.01	0	0.01	0	0	0	0	0	0.02	0.01	0.01	0.27	1.24	0.38	0.81	1.24	protein	245-444 aa	444				CRAL_TRIO [PF00650.19]; CRAL_TRIO_2 [PF13716.5]; RhoGAP [PF00620.26]	intracellular [GO:0005622]; positive regulation of Cdc42 GTPase activity [GO:0043089]; signal transduction [GO:0007165]; small GTPase regulator activity [GO:0005083]	CDC42 Rho GTPase-activating protein [KOG4406]; Gtpase activating protein [meNOG05037]			SEG: 0.03 (13/444)	0.07	0.26	0.1	0.21	0.26	0.26	0.21	0.26	0.26	14.73	21.99	60.01	20.07	18.22	21.99	60.01	57.34	51.81	0.0118214	0.0767151	0.0144998	0.0304227	12.5573	18.0872	16.5156	19.9128	56.5901	54.0533	48.1026	0	5	0	0	397	762	772	799	1992	2029	1229
WBGene00012204	W02B12.9	mfn-1	0	0	0.01	0	0	0	0	0	0	0	0	0	0	0	0.01	0.25	0.5	0.5	2	2	protein	312 aa	312				Mito_carr [PF00153.26]	embryo development ending in birth or egg hatching [GO:0009792]	Mitochondrial carrier protein MRS3/4 [KOG0760]; Solute carrier family 25, member protein [meNOG01766]			SEG: 0.04 (14/312)	0.01	0.02	0.02	0.04	0.04	0.04	0.04	0.04	0.02	4.79	35.39	48.78	32.89	31.63	35.39	48.78	44.77	47.52	2.10107e-07	4.20803e-07	1.63336e-07	1.77012e-07	3.75687	30.4042	29.3288	32.6815	45.4686	41.7014	43.7498	0	0	0	0	130	1125	1195	1155	1419	1388	993
WBGene00012205	W02B12.10		0.01	0	0	0.01	0.01	0	0	0	0	0	0	0	0	0	0	0.92	1.09	0.25	0.58	1.09	protein	256 aa	256				Methyltransf_4 [PF02390.16]	embryo development ending in birth or egg hatching [GO:0009792]; tRNA (guanine-N7-)-methyltransferase activity [GO:0008176]; tRNA modification [GO:0006400]	Catalyzes the formation of N(7)-methylguanine at position 46 in tRNA protein [meNOG12110]; Methyltransferase-like protein [KOG3115]; Predicted S-adenosylmethionine-dependent methyltransferase [COG0220]				0.11	0.12	0.03	0.07	0.12	0.12	0.11	0.12	0.12	63.69	21.93	92.05	21.93	20.97	20.13	92.05	88.6	78.87	0.0167478	0.00633303	2.85702e-07	1.40932e-06	58.8871	19.4764	18.6298	17.718	86.3977	83.1379	72.8126	4	2	0	0	1109	484	513	425	1733	1775	1066
WBGene00012206	W02B12.11		0.35	0.2	0.63	0	0.35	0	0.03	0	0.2	0	0.02	0	0.63	0.01	0.06	0	10.71	0.01	0.09	10.71	protein	387 aa	387				Glyco_transf_7C [PF02709.13]; Glyco_transf_7N [PF13733.5]	carbohydrate metabolic process [GO:0005975]; transferase activity, transferring glycosyl groups [GO:0016757]	UDP-Gal:glucosylceramide beta-1,4-galactosyltransferase [KOG3916]	TM(1x)		SEG: 0.04 (17/387)	0.02	9.32	0.09	0.87	9.32	9.32	0.87	9.32	9.32	14.71	26.28	45.81	26.28	22.83	24.26	42.68	44.24	45.81	0.000102214	8.2303	0.0218403	0.478062	13.0205	24.1908	20.9794	22.2387	39.7887	41.4477	42.373	0	473	5	26	462	1073	1038	960	1483	1635	1146
WBGene00012207	W02B12.12		0.01	0.57	0.04	0.01	0	0	0	0.57	0.02	0.01	0.24	0.04	0	0	0.02	2.32	0.03	0.02	0.43	2.32	protein	359-367 aa	367				Kinase-like [PF14531.5]; Pkinase [PF00069.24]; Pkinase_Tyr [PF07714.16]	ATP binding [GO:0005524]; protein kinase activity [GO:0004672]; protein phosphorylation [GO:0006468]; transferase activity, transferring phosphorus-containing groups [GO:0016772]	Camp-Dependent protein kinase catalytic subunit [meNOG11083]; Serine/threonine protein kinase [COG0515]; Serine\/threonine protein kinase [KOG0583]			SEG: 0.06 (22/367)	2.02	0.06	0.04	0.87	2.02	0.87	2.02	2.02	2.02	47.76	253.03	3.56	245.22	205.72	253.03	0.57	3.56	0.67	1.58792	0.000447214	0.000214747	0.411533	44.0444	237.834	199.334	245.306	0.233433	2.65924	0.253894	131	0	0	17	1115	7439	6875	7330	12	94	10
WBGene00012208	W02D9.2		0	0	0.05	0	0	0	0	0	0	0	0	0.02	0.03	0.02	0.05	0.35	0.65	0.41	1.55	1.55	protein	215-240 aa	240				Yip1 [PF04893.16]	embryo development ending in birth or egg hatching [GO:0009792]; membrane [GO:0016020]	Rab GTPase interacting factor, Golgi membrane protein [COG5080]; Uncharacterized conserved protein [KOG2946]; Yip1 domain family, member 6 protein [meNOG02353]	TM(5x)	NCoils: 0.09 (21/240)		0.06	0.11	0.07	0.17	0.17	0.17	0.17	0.17	0.11	3.2	91.71	96.32	91.71	82.67	91.21	96.32	92.52	89.94	0.00264053	0.00501642	0.00248133	0.00933305	2.21497	86.6594	78.2572	86.2486	91.0279	87.4576	83.9234	0	0	0	0	60	2287	2282	2176	2057	2104	1378
WBGene00012209	W02D9.3	hmg-20	0.05	0.01	1.16	0.05	0	0	0.01	0.01	0	0	0	1.16	0.11	0.05	0.16	7.33	0.09	0.05	0.14	7.33	protein	386 aa	386		TF[Gupta+Thomas+Walhout]		HMG_box [PF00505.18]; HMG_box_2 [PF09011.9]	meiotic chromosome segregation [GO:0045132]; reproduction [GO:0000003]	HMG box-containing protein [KOG0381]; High-Mobility group 20A protein [meNOG00068]		NCoils: 0.05 (21/386)	SEG: 0.06 (23/386)	0.22	0.02	0.01	0.03	0.22	0.03	0.22	0.22	0.22	0.19	4.66	21.11	4.6	4.37	4.66	20.68	21.11	19.63	0.111462	1.50519e-06	8.75785e-07	1.03175e-06	0.0385185	3.74022	3.59385	3.80027	18.6606	19.1683	17.355	19	0	0	0	5	180	189	174	691	752	471
WBGene00012210	W02D9.4		0.01	0	0.01	0.01	0.01	0.01	0.01	0	0	0	0	0	0	0	0.01	0.38	0.62	0.38	1.6	1.6	protein	246 aa	246									SEG: 0.08 (20/246)	0.03	0.05	0.03	0.08	0.08	0.08	0.08	0.08	0.05	11.08	5.72	22.57	5.72	3.75	4.5	17.31	22.57	17.83	2.71985e-07	2.46162e-07	1.9826e-07	1.31125e-06	8.98603	4.4138	2.75967	3.31681	14.7383	19.688	14.8193	0	0	0	0	166	109	79	82	283	392	209
WBGene00012211	W02D9.5	ssp-37	0.33	0.01	0.43	0.3	0.33	0.12	0.28	0.01	0.01	0	0.01	0.38	0.43	0.15	0.36	0.9	1.11	0.35	0.85	1.11	protein	112 aa	112				Motile_Sperm [PF00635.25]	structural molecule activity [GO:0005198]	Uncharacterized protein, contains major sperm protein (MSP) domain [LSE0516]	SigP		SEG: 0.22 (25/112)	0.18	0.2	0.07	0.17	0.2	0.2	0.18	0.2	0.2	0.47	0.6	31.06	0.6	0.1	0.12	31.06	19.76	22.36	0.00974511	0.00044664	1.11906e-06	4.46944e-07	0.0207029	0.0821931	5.33019e-08	6.4995e-07	25.9997	15.9083	17.4707	2	1	0	0	1	4	0	0	234	157	120
WBGene00012212	W02D9.6		0.16	0	0.53	0.11	0.09	0.07	0.16	0	0	0	0	0.38	0.31	0.22	0.53	0.71	0.59	0.41	1.42	1.42	protein	86 aa	86										0.12	0.1	0.07	0.17	0.17	0.17	0.17	0.17	0.12	0.32	1.06	59.88	0.23	0.31	1.06	53.57	59.88	58.35	0.000617756	2.43062e-06	8.39988e-07	8.75765e-08	0.00194737	0.00155139	0.0161507	0.323415	46.7581	53.0529	49.8342	1	0	0	0	1	1	2	8	403	479	315
WBGene00012213	W02D9.7		63.91	0.62	49.6	63.91	23.09	23.7	2.15	0.62	0.22	0.23	0.02	49.6	17.92	18.39	1.67	2.7	0.36	0.37	0.03	2.7	protein	97 aa	97							SigP			157.23	56.81	58.3	5.29	157.23	58.3	157.23	157.23	157.23	3.17	2.46	253.91	2.46	1.47	2.13	253.91	236.92	207.09	148.414	50.2311	52.6733	2.8518	1.38066	1.15276	0.522994	0.899384	237.691	221.847	190.17	2126	469	676	25	15	17	11	14	1588	1575	930
WBGene00012214	W02D9.8		1.21	0.77	0.87	0.44	0.74	0.54	1.21	0.28	0.48	0.34	0.77	0.31	0.54	0.39	0.87	0.36	0.62	0.45	1.62	1.62	protein	76 aa	76							TM(2x)		SEG: 0.17 (13/76)	0.17	0.29	0.21	0.47	0.47	0.47	0.47	0.47	0.29	0.54	0.39	0.61	0.38	0.34	0.39	0.44	0.41	0.61	1.46355e-06	4.37243e-06	2.58499e-06	5.33774e-06	1.75839e-05	5.05293e-06	1.15648e-07	3.56419e-07	3.26064e-06	8.79814e-06	5.79514e-07	0	0	0	0	0	0	0	0	0	0	0
WBGene00012215	W02D9.9		0.75	0.83	0.91	0.27	0.44	0.33	0.75	0.3	0.49	0.36	0.83	0.33	0.53	0.4	0.91	0.36	0.59	0.44	1.7	1.7	protein	79 aa	79							TM(2x)			0.14	0.23	0.17	0.39	0.39	0.39	0.39	0.39	0.23	0.43	0.52	0.47	0.29	0.52	0.3	0.34	0.32	0.47	2.02912e-07	3.89995e-06	8.64182e-07	2.43845e-05	5.20185e-06	8.54777e-07	0.00380435	1.61525e-05	1.13216e-05	9.99485e-06	3.35061e-06	0	0	0	0	0	0	1	0	0	0	0
WBGene00012216	W02D9.10		0	0	0.04	0	0	0	0	0	0	0	0	0.02	0.03	0.02	0.04	0.38	0.62	0.38	1.6	1.6	protein	182 aa	182						Unnamed protein [LSE0808]			SEG: 0.10 (19/182)	0.03	0.05	0.03	0.08	0.08	0.08	0.08	0.08	0.05	1.99	27.94	20.63	26.54	27.94	25.64	20.63	19.74	9.9	3.62531e-07	3.08064e-07	1.46586e-06	1.97015e-06	1.11313	23.572	25.0665	22.662	17.747	16.9896	7.62206	0	0	0	0	28	494	577	457	327	333	112
WBGene00012217	W02H3.1		0.05	0.02	1.04	0.02	0.03	0.02	0.05	0.01	0.01	0.01	0.02	0.37	0.63	0.44	1.04	0.36	0.61	0.43	1.65	1.65	protein	119-244 aa	244										0.1	0.17	0.12	0.28	0.28	0.28	0.28	0.28	0.17	0.27	5.69	15.96	5.69	5.15	4.24	12.94	15.4	15.96	0.000226795	0.00071529	0.000420518	0.00138125	0.00146721	3.58035	3.3098	2.49788	9.43281	11.7401	11.5317	0	0	0	0	0	49	60	46	112	150	101
WBGene00012219	W03C9.1		0	0.16	0.03	0	0	0	0	0.1	0.1	0.06	0.16	0.02	0.02	0.01	0.03	0.62	0.62	0.38	1.6	1.6	protein	251 aa	251							TM(1x)		SEG: 0.16 (41/251)	0.05	0.05	0.03	0.08	0.08	0.08	0.08	0.08	0.05	3.02	37.58	0.51	37.58	29.3	31.73	0.36	0.51	0.17	6.04526e-05	1.39086e-06	1.04014e-06	2.3729e-06	1.95107	34.1522	26.3201	28.4855	0.0618724	0.154076	0.00147298	1	0	0	0	45	730	631	590	5	8	1
WBGene00012220	W03C9.2		0.03	0	0.05	0.03	0	0	0	0	0	0	0	0.05	0	0	0	10	0.07	0.03	0.1	10	protein	371 aa	371					cytoplasm [GO:0005737]; striated muscle dense body [GO:0055120]				SEG: 0.08 (28/371)	0.3	0.02	0.01	0.03	0.3	0.03	0.3	0.3	0.3	6.32	9.66	60.22	9.34	7.66	9.66	60.22	53.83	50.82	0.167806	1.7777e-07	1.20698e-08	9.24057e-07	5.22652	8.14834	6.64527	8.38394	56.8158	50.7412	47.2602	27	0	0	0	206	381	345	376	2094	1995	1269
WBGene00012221	W03C9.5		0.01	0	0.09	0.01	0	0	0.01	0	0	0	0	0.07	0.05	0.04	0.09	0.71	0.57	0.43	1.4	1.4	protein	79 aa	79	Housekeeping				autophagy [GO:0006914]; body morphogenesis [GO:0010171]; determination of adult lifespan [GO:0008340]; embryo development ending in birth or egg hatching [GO:0009792]; engulfment of apoptotic cell [GO:0043652]; lipid storage [GO:0019915]; locomotion [GO:0040011]					0.15	0.12	0.09	0.21	0.21	0.21	0.21	0.21	0.15	2.24	28	112.36	27.42	23.87	28	112.36	82.05	66.74	0.000633722	1.0714e-06	1.1551e-06	3.97776e-08	0.797361	22.4808	19.5241	22.7971	101.661	73.0794	57.0243	1	0	0	0	10	195	189	192	685	531	292
WBGene00012222	W03C9.6		0.01	0.03	0.1	0	0.01	0	0.01	0.01	0.02	0.01	0.03	0.04	0.06	0.04	0.1	0.4	0.6	0.4	1.67	1.67	protein	500 aa	500				MFS_1 [PF07690.15]	integral component of membrane [GO:0016021]; transmembrane transport [GO:0055085]		TM(12x)		SEG: 0.05 (27/500)	0.02	0.03	0.02	0.05	0.05	0.05	0.05	0.05	0.03	0.51	4.41	1.57	4.27	3.62	4.41	1.57	1.52	1.12	2.59024e-05	7.83758e-05	0.000187537	0.000440682	0.245272	3.48987	2.95399	3.6212	1.08012	1.05094	0.670358	0	0	0	0	17	203	186	189	61	63	31
WBGene00012223	W03C9.8		0.3	12.95	30.62	0.02	0.3	0	0.3	0.81	12.82	0.04	12.95	1.92	30.32	0.1	30.62	0.06	0.99	0	1.01	1.01	protein	86 aa	86							TM(1x)		SEG: 0.19 (16/86)	2.26	35.78	0.12	36.13	36.13	36.13	36.13	36.13	35.78	1.18	120.56	2.79	120.33	103.17	120.56	0.68	2.79	0.63	1.14541	29.7282	6.54074e-07	28.1149	0.115363	107.995	92.0968	108.417	0.0350421	1.0756	0.00606946	21	213	0	128	3	616	589	596	2	12	1
WBGene00012224	W03G11.2		0.04	0.03	0.08	0.01	0.03	0.02	0.04	0.01	0.02	0.01	0.03	0.02	0.06	0.04	0.08	0.25	0.75	0.5	1.33	1.33	protein	352 aa	352				CDC50 [PF03381.14]	membrane [GO:0016020]	Cell cycle control protein [KOG2952]	TM(2x)			0.01	0.03	0.02	0.04	0.04	0.04	0.04	0.04	0.03	0.53	1.1	1.59	1.1	0.67	0.81	0.84	1.25	1.59	2.92271e-07	3.16164e-07	4.06475e-08	1.48554e-06	0.205202	0.653098	0.351703	0.432117	0.425186	0.756945	0.891845	0	0	0	0	12	33	22	23	21	34	29
WBGene00012225	W03G11.3		0	0.01	0.01	0	0	0	0	0	0	0	0.01	0	0.01	0	0.01	0.33	0.67	0.33	1.5	1.5	protein	482 aa	482				Alpha_L_fucos [PF01120.16]	alpha-L-fucosidase activity [GO:0004560]; carbohydrate metabolic process [GO:0005975]; fucose metabolic process [GO:0006004]	Alpha-L-fucosidase [COG3669]; Alpha-L-fucosidase [KOG3340]; Fucosidase [meNOG07685]	SigP		SEG: 0.02 (10/482)	0.01	0.02	0.01	0.03	0.03	0.03	0.03	0.03	0.02	2.51	9.58	5.24	9.58	8.22	8.3	5.24	4.99	4.88	2.00691e-08	5.3699e-07	1.42058e-07	5.67168e-07	1.85222	8.39722	7.17083	7.18336	4.26693	4.11908	3.84528	0	0	0	0	86	414	392	342	192	195	128
WBGene00012226	W03G11.4		0	0.02	0.18	0	0	0	0	0.01	0.01	0.01	0.02	0.07	0.11	0.07	0.18	0.38	0.62	0.38	1.6	1.6	protein	484 aa	484							TM(1x)	NCoils: 0.04 (21/484)	SEG: 0.09 (44/484)	0.03	0.05	0.03	0.08	0.08	0.08	0.08	0.08	0.05	0.45	17.59	4.02	12.78	17.59	14.2	3.39	3.3	4.02	0.00166642	0.00195083	0.00153322	0.00277878	0.203321	11.4587	16.1519	12.8054	2.65092	2.60042	3.10958	0	0	0	0	14	606	928	643	134	141	114
WBGene00012227	W03H9.1		0.5	0.29	1	0.25	0.25	0.25	0.5	0.14	0.14	0.14	0.29	0.5	0.5	0.5	1	0.5	0.5	0.5	2	2	protein	883 aa	883				DUF1280 [PF06918.13]				NCoils: 0.06 (56/883)	SEG: 0.03 (23/883)	0.01	0.01	0.01	0.02	0.02	0.02	0.02	0.02	0.01	0.02	0.04	0.07	0.03	0.04	0.04	0.03	0.02	0.07	1.51545e-08	1.03429e-06	1.85433e-07	7.4362e-07	9.24206e-08	0.000186929	0.00135849	0.00222456	0.000205052	5.25927e-07	0.00228496	0	0	0	0	0	1	2	2	1	0	2
WBGene00012228	W03H9.2		0.15	0.08	1.19	0.05	0.09	0.06	0.15	0.03	0.04	0.03	0.08	0.44	0.69	0.5	1.19	0.37	0.58	0.42	1.73	1.73	protein; ncRNA	164 aa	164									SEG: 0.14 (23/164)	0.07	0.11	0.08	0.19	0.19	0.19	0.19	0.19	0.11	0.16	1.28	2.47	1.28	0.75	0.73	2.47	1.76	0.94	0.000249848	0.000605554	0.000538162	0.000731731	0.00151971	0.631867	0.297314	0.247409	1.46836	0.92302	0.294884	0	0	0	0	0	18	11	9	31	23	7
WBGene00012230	W03H9.4	cacn-1	0.01	0	0.01	0	0	0	0.01	0	0	0	0	0	0	0	0.01	0.36	0.57	0.43	1.75	1.75	protein	196-657 aa	657				CactinC_cactus [PF09732.8]; Cactin_mid [PF10312.8]	RNA binding [GO:0003723]; cell migration [GO:0016477]; cytoplasm [GO:0005737]; embryo development ending in birth or egg hatching [GO:0009792]; feminization of hermaphroditic germ-line [GO:0040022]; germ cell development [GO:0007281]; gonad development [GO:0008406]; hermaphrodite genitalia development [GO:0040035]; inductive cell migration [GO:0040039]; locomotion [GO:0040011]; molting cycle, collagen and cuticulin-based cuticle [GO:0018996]; nematode larval development [GO:0002119]; nucleus [GO:0005634]; positive regulation of multicellular organism growth [GO:0040018]; protein binding [GO:0005515]; regulation of Wnt signaling pathway [GO:0030111]; regulation of cell migration [GO:0030334]; regulation of cell proliferation [GO:0042127]; regulation of meiosis [GO:0040020]; reproduction [GO:0000003]; spliceosomal complex [GO:0005681]	Cactin [KOG2370]; Protein C19orf29 (Renal carcinoma antigen NY-REN-24) [meNOG02592]		NCoils: 0.10 (64/657); 0.06 (21/345)	SEG: 0.17 (59/345)	0.05	0.08	0.06	0.14	0.14	0.14	0.14	0.14	0.08	18.62	18.03	52.7	16.24	16.19	18.03	52.7	50.65	52.46	0.00126566	0.00226189	0.00209576	0.00532184	15.6491	14.8544	14.4456	15.9976	49.8574	47.1918	47.9008	0	0	0	0	380	972	1007	929	2702	2676	1748
WBGene00012231	W04A4.2		0	0	0.02	0	0	0	0	0	0	0	0	0.01	0.01	0.01	0.02	0.4	0.6	0.4	1.67	1.67	protein	365 aa	365							SigP			0.02	0.03	0.02	0.05	0.05	0.05	0.05	0.05	0.03	2.29	36.29	29.82	29.54	30.4	36.29	20.59	29.82	27.15	8.70826e-08	6.86915e-07	3.10605e-07	2.82907e-07	1.54221	26.9597	27.9435	33.3076	18.27	27.1518	24.0543	0	0	0	0	50	825	940	969	489	755	463
WBGene00012232	W04A4.3		0.03	0.94	1.06	0.01	0.02	0.01	0.03	0.33	0.56	0.39	0.94	0.38	0.62	0.44	1.06	0.35	0.59	0.41	1.7	1.7	protein	149 aa	149				GILT [PF03227.15]		Gamma-interferon inducible lysosomal thiol reductase [KOG3160]	TM(1x)			0.06	0.1	0.07	0.17	0.17	0.17	0.17	0.17	0.1	0.16	5.89	0.18	5.89	4.28	5.29	0.13	0.12	0.18	6.62712e-07	2.20029e-07	1.18846e-07	2.56992e-07	3.65941e-06	3.93207	2.72877	3.39297	3.64611e-06	8.58139e-06	4.08119e-06	0	0	0	0	0	50	41	43	0	0	0
WBGene00012233	W04A4.4		0.03	0.67	1.14	0.01	0.02	0.01	0.03	0.25	0.42	0.25	0.67	0.43	0.71	0.43	1.14	0.38	0.62	0.38	1.6	1.6	protein	252 aa	252				Peptidase_C2 [PF00648.20]	calcium-dependent cysteine-type endopeptidase activity [GO:0004198]; intracellular [GO:0005622]; proteolysis [GO:0006508]	Cytosolic Ca2+-dependent cysteine protease (calpain), large subunit (EF-Hand protein superfamily) [KOG0045]; Small optic lobes protein [meNOG00211]			SEG: 0.05 (12/252)	0.03	0.05	0.03	0.08	0.08	0.08	0.08	0.08	0.05	0.07	2.9	0.12	2.9	1.76	1.86	0.07	0.12	0.09	1.06043e-08	2.41731e-06	1.15793e-06	2.22163e-06	3.37359e-07	1.94708	1.05728	1.08877	2.04926e-07	0.000912742	7.37836e-06	0	0	0	0	0	51	34	31	0	1	0
WBGene00012234	W04A4.5		0	0	0.08	0	0	0	0	0	0	0	0	0.08	0.08	0.08	0.08	1	1	1	1	1	protein	1071 aa	1071				Cnd1 [PF12717.6]; HEAT [PF02985.21]; HEAT_2 [PF13646.5]	RNA interference [GO:0016246]; apoptotic process [GO:0006915]; binding [GO:0005488]; body morphogenesis [GO:0010171]; embryo development ending in birth or egg hatching [GO:0009792]; hermaphrodite genitalia development [GO:0040035]; lipid storage [GO:0019915]; locomotion [GO:0040011]; nematode larval development [GO:0002119]; reproduction [GO:0000003]	Integrator complex subunit 4 [meNOG09443]; Uncharacterized conserved protein [KOG2259]	TM(1x)		SEG: 0.04 (40/1071)	0	0.01	0.01	0.01	0.01	0.01	0.01	0.01	0.01	0.12	11.48	28.26	10.98	9.35	11.48	26.36	26.3	28.26	8.02603e-08	2.58704e-07	1.43721e-08	4.89395e-08	0.0370653	10.1455	8.59029	10.5696	24.9065	24.8572	26.4764	0	0	0	0	8	1024	959	1019	2095	2226	1611
WBGene00012235	W04A4.6		0.01	0.02	1.22	0	0.01	0	0.01	0.01	0.01	0.01	0.02	0.44	0.67	0.44	1.22	0.36	0.55	0.36	1.83	1.83	protein	185 aa	185					regulation of transcription, DNA-templated [GO:0006355]				SEG: 0.08 (14/185)	0.04	0.06	0.04	0.11	0.11	0.11	0.11	0.11	0.06	0.09	10.93	4.69	10.93	9.01	7.39	3.08	4.69	4.05	2.94381e-07	1.72318e-06	2.67359e-06	2.84188e-06	3.92105e-07	8.71211	7.12436	5.56134	1.89863	3.24062	2.46071	0	0	0	0	0	153	140	99	36	59	34
WBGene00012236	W04A8.1		0.04	0.01	0.2	0.01	0.04	0.01	0.01	0	0.01	0	0	0.05	0.2	0.03	0.07	0.25	3	0.17	0.33	3	protein	538-667 aa	667				BRCT [PF00533.25]; BRCT_2 [PF16589.4]; PTCB-BRCT [PF12738.6]; RTT107_BRCT_5 [PF16770.4]	nematode larval development [GO:0002119]	Microcephalin protein [meNOG00220]; Unnamed protein [LSE1196]			SEG: 0.10 (55/538)	0.03	0.12	0.02	0.04	0.12	0.12	0.04	0.12	0.12	0.61	3.03	17.39	3.03	2.62	2.76	15.99	17.39	13.1	0.00500917	0.0448106	0.00013416	0.000147576	0.349348	2.49227	2.13297	2.22275	14.6037	15.9619	11.6281	3	9	0	0	28	191	180	164	867	1002	507
WBGene00012237	W04A8.2		0.03	0.01	1.14	0.01	0.02	0.01	0.03	0	0.01	0	0.01	0.43	0.71	0.43	1.14	0.38	0.62	0.38	1.6	1.6	protein	258 aa	258						Protein involved in deoxyribonucleoside diphosphate metabolic process [meNOG17319]				0.03	0.05	0.03	0.08	0.08	0.08	0.08	0.08	0.05	0.07	2.56	7.01	2.27	2.56	1.73	5.45	7.01	5.27	5.55556e-07	8.60925e-07	1.24753e-07	2.4043e-07	7.74501e-07	1.45622	1.72875	0.991406	4.00462	5.43273	3.56117	0	0	0	0	0	41	51	29	84	116	58
WBGene00012238	W04A8.3		0.29	0.06	1.2	0.1	0.19	0.14	0.29	0.02	0.04	0.03	0.06	0.4	0.8	0.6	1.2	0.33	0.67	0.5	1.5	1.5	protein	312 aa	312										0.02	0.04	0.03	0.06	0.06	0.06	0.06	0.06	0.04	0.05	0.21	1.02	0.21	0.04	0.09	0.88	1.02	0.96	2.5804e-07	1.45872e-06	3.64017e-07	8.11849e-08	4.07015e-08	0.0341804	5.0429e-07	0.000553608	0.422524	0.531961	0.406144	0	0	0	0	0	4	0	1	17	21	13
WBGene00012239	W04A8.4		0.01	0.01	0.03	0	0.01	0.01	0.01	0	0.01	0.01	0.01	0.01	0.02	0.02	0.03	0.38	0.62	0.5	1.6	1.6	protein	129 aa	129				DNA_pol_A_exo1 [PF01612.19]	3'-5' exonuclease activity [GO:0008408]; endoplasmic reticulum [GO:0005783]; nucleic acid binding [GO:0003676]; nucleobase-containing compound metabolic process [GO:0006139]; striated muscle myosin thick filament assembly [GO:0071688]	Unnamed protein [LSE3932]				0.03	0.05	0.04	0.08	0.08	0.08	0.08	0.08	0.05	2.35	7.68	7.22	5.38	4.5	7.68	7.22	4.59	5.5	7.45572e-07	1.95125e-07	3.57063e-07	7.08466e-06	1.3652	4.02808	3.30435	6.05174	5.52942	3.32905	3.81709	0	0	0	0	31	93	86	127	106	72	58
WBGene00012240	W04A8.5		0.31	0.01	1	0.12	0.19	0.12	0.31	0.01	0.01	0.01	0.01	0.4	0.6	0.4	1	0.4	0.6	0.4	1.67	1.67	protein	290 aa	290				F-box [PF00646.32]		Unnamed protein [LSE0692]			SEG: 0.03 (10/290)	0.02	0.03	0.02	0.05	0.05	0.05	0.05	0.05	0.03	0.05	0.16	4	0.12	0.07	0.16	4	3.12	2.91	7.15291e-07	1.25001e-07	8.2058e-07	1.88841e-06	2.854e-07	0.0031434	0.000484804	0.0154801	2.96181	2.24908	1.87298	0	0	0	0	0	2	1	3	87	72	45
WBGene00012241	W04A8.6		0.01	0	1	0	0.01	0.01	0.01	0	0	0	0	0.33	0.67	0.5	1	0.33	0.67	0.5	1.5	1.5	protein	307-509 aa	509								NCoils: 0.15 (77/509); 0.09 (28/307)	SEG: 0.14 (72/509)	0.02	0.04	0.03	0.06	0.06	0.06	0.06	0.06	0.04	0.06	5.92	68.88	5.92	5.35	5.26	68.88	65.07	55.17	9.5454e-05	0.00028697	0.000166222	0.000342062	0.000242714	4.97414	4.48339	4.34708	65.2488	61.6981	51.3142	0	0	0	0	0	240	239	203	2394	2410	1376
WBGene00012242	W04D2.2	srt-39	0.31	0.42	0.39	0.12	0.19	0.14	0.31	0.16	0.26	0.19	0.42	0.15	0.24	0.18	0.39	0.38	0.62	0.46	1.62	1.62	protein; ncRNA	332 aa	332			7TM_GPCRs	7TM_GPCR_Srt [PF10321.8]; 7TM_GPCR_Srx [PF10328.8]		7-transmembrane receptor [LSE0504]; FOG: Reverse transcriptase [KOG1075]	TM(7x)			0.05	0.08	0.06	0.13	0.13	0.13	0.13	0.13	0.08	0.33	0.42	0.31	0.13	0.36	0.42	0.31	0.21	0.26	0.000209494	0.000800702	0.000486162	0.000326948	0.0788594	0.00519136	0.123975	0.140789	0.0703619	0.0301874	0.0223052	0	0	0	0	5	1	9	9	5	3	2
WBGene00012243	W04D2.4		0.01	0	0.01	0.01	0.01	0	0	0	0	0	0	0.01	0.01	0	0	1.09	0.92	0.08	0.17	1.09	protein	624 aa	624		TF[Gupta+Thomas+Walhout]			embryo development ending in birth or egg hatching [GO:0009792]; gamete generation [GO:0007276]; nematode larval development [GO:0002119]; receptor-mediated endocytosis [GO:0006898]; reproduction [GO:0000003]	C2H2-type Zn-finger [LSE0537]			SEG: 0.13 (80/624)	0.12	0.11	0.01	0.02	0.12	0.11	0.12	0.12	0.12	11.16	11.81	68.77	10.84	9.33	11.81	68.77	60.88	59.6	0.0561992	0.0300407	4.73944e-07	4.95021e-07	9.89116	9.71882	8.29352	10.5696	65.6856	58.0979	56.2141	15	7	0	0	481	582	552	604	3145	2967	1957
WBGene00012244	W04D2.5	mrps-11	0	0	0.12	0	0	0	0	0	0	0	0	0.12	0.06	0.04	0.1	1.12	0.56	0.33	0.89	1.12	protein	208 aa	208				Ribosomal_S11 [PF00411.18]	embryo development ending in birth or egg hatching [GO:0009792]; receptor-mediated endocytosis [GO:0006898]; ribosome [GO:0005840]; structural constituent of ribosome [GO:0003735]; translation [GO:0006412]	Mitochondrial ribosomal protein S11 [meNOG14513]; Mitochondrial/chloroplast ribosomal protein S11 [KOG0408]; Ribosomal protein S11 [COG0100]				0.09	0.05	0.03	0.08	0.09	0.08	0.09	0.09	0.09	0.78	43.35	82.78	42.93	43.35	36.88	81.38	82.78	73.56	0.00449441	6.04878e-07	7.13175e-08	1.52985e-06	0.270669	38.9835	39.7245	33.2774	75.5276	77.0073	67.1025	2	0	0	0	10	773	866	636	1250	1353	811
WBGene00012245	W04D2.6		0	0	0.15	0	0	0	0	0	0	0	0	0.05	0.1	0.08	0.15	0.33	0.67	0.5	1.5	1.5	protein	499-707 aa	707				PWI [PF01480.16]; RRM_1 [PF00076.21]	embryo development ending in birth or egg hatching [GO:0009792]; locomotion [GO:0040011]; mRNA processing [GO:0006397]; nematode larval development [GO:0002119]; nucleic acid binding [GO:0003676]; nucleotide binding [GO:0000166]; oogenesis [GO:0048477]; oviposition [GO:0018991]	RNA binding motif protein 25 [meNOG04541]; U1 snRNP complex, subunit SNU71 and related PWI-motif proteins [KOG2253]		NCoils: 0.12 (86/705); 0.17 (86/499); 0.09 (67/707)	SEG: 0.31 (154/499)	0.02	0.04	0.03	0.06	0.06	0.06	0.06	0.06	0.04	0.39	35.68	71.25	32.62	31.37	35.68	71.25	68.44	67.57	0.000551744	0.00149807	0.000764024	0.00333061	0.17632	30.538	29.3822	33.4233	67.9117	65.1991	63.7689	0	0	0	0	15	1971	1936	1936	3695	3735	2466
WBGene00012246	W04E12.1	fbxa-131	0.79	0.69	1.22	0.29	0.43	0.29	0.79	0.25	0.38	0.25	0.69	0.44	0.67	0.44	1.22	0.36	0.55	0.36	1.83	1.83	protein	210 aa	210				FTH [PF01827.26]		Uncharacterized protein [LSE0146]				0.04	0.06	0.04	0.11	0.11	0.11	0.11	0.11	0.06	0.09	0.14	0.16	0.14	0.06	0.07	0.16	0.16	0.11	8.66384e-07	4.19802e-07	5.00405e-07	5.78357e-06	3.97754e-06	0.00144379	3.50909e-07	9.33096e-07	0.00106614	0.000545123	2.74216e-07	0	0	0	0	0	1	0	0	1	1	0
WBGene00012247	W04E12.2		0.4	0.02	0.04	0.15	0.25	0.15	0.4	0.01	0.01	0.01	0.02	0.01	0.02	0.01	0.04	0.38	0.62	0.38	1.6	1.6	protein	199 aa	199						Unnamed protein [LSE0717]	TM(6x)			0.03	0.05	0.03	0.08	0.08	0.08	0.08	0.08	0.05	2.09	0.2	4.75	0.16	0.2	0.11	4.75	4.73	4.63	2.54867e-07	5.85398e-07	1.34918e-07	1.97208e-07	1.20893	0.00674706	0.015902	0.000258291	3.40231	3.44574	3.10427	0	0	0	0	29	1	3	1	73	78	51
WBGene00012248	W04E12.3		0.06	0.56	0.87	0.02	0.04	0.03	0.06	0.21	0.34	0.25	0.56	0.33	0.53	0.38	0.87	0.38	0.6	0.44	1.66	1.66	protein	75 aa	75							TM(1x)	NCoils: 0.28 (21/75)	SEG: 0.21 (16/75)	0.18	0.29	0.21	0.48	0.48	0.48	0.48	0.48	0.29	0.55	7.4	0.85	7.4	4.53	4.43	0.46	0.85	0.63	4.28821e-06	3.76619e-08	5.84072e-06	6.32748e-06	4.17302e-06	3.58764	1.77438	1.50807	4.1624e-06	0.0022496	2.31055e-05	0	0	0	0	0	18	12	10	0	1	0
WBGene00012249	W04E12.4		0	0.19	0.06	0	0	0	0	0.09	0.11	0.09	0.19	0.03	0.04	0.03	0.06	0.44	0.56	0.44	1.8	1.8	protein	227 aa	227						Unnamed protein [LSE0961]	TM(1x)	NCoils: 0.14 (31/227)	SEG: 0.05 (12/227)	0.04	0.05	0.04	0.09	0.09	0.09	0.09	0.09	0.05	1.39	72.24	0.47	72.24	52.13	56.14	0.07	0.47	0.38	4.02363e-08	2.23475e-06	7.1235e-07	3.61601e-06	0.633539	66.9122	47.7815	51.3767	1.24551e-06	0.121035	0.0404425	0	0	0	0	17	1239	991	922	0	6	3
WBGene00012250	W04E12.5		0.01	0.4	0.11	0	0	0	0.01	0.14	0.24	0.16	0.4	0.04	0.06	0.04	0.11	0.35	0.6	0.4	1.67	1.67	protein	185-235 aa	235						Unnamed protein [LSE0961]	TM(1x)	NCoils: 0.13 (31/235)	SEG: 0.21 (50/235)	0.07	0.12	0.08	0.2	0.2	0.2	0.2	0.2	0.12	1.87	37.04	0.5	37.03	37.04	36.84	0.18	0.5	0.22	0.000152142	0.00129523	0.000755903	0.00069348	0.955061	33.0638	33.2882	32.6082	0.00122965	0.107192	0.00142464	0	0	0	0	20	564	605	520	0	4	0
WBGene00012251	W04E12.6	clec-49	0.01	0.02	0.02	0.01	0	0	0	0.02	0	0	0	0.02	0	0	0	6	0.11	0.11	0.17	6	protein	321 aa	321				Lectin_C [PF00059.20]	carbohydrate binding [GO:0030246]; extracellular region [GO:0005576]; monosaccharide binding [GO:0048029]	C-type lectin [KOG4297]; Mannose receptor, C type [meNOG06677]	SigP		SEG: 0.12 (37/321)	0.36	0.04	0.04	0.06	0.36	0.06	0.36	0.36	0.36	17.53	47.55	17.67	33.19	47.55	46.79	15.99	17.67	17.1	0.167571	2.66523e-07	1.60353e-06	3.36303e-07	15.0809	29.8784	43.8157	42.8159	13.557	15.2479	14.1651	18	0	0	0	354	847	1345	1143	347	408	266
WBGene00012252	W04E12.7		0	0.01	0.01	0	0	0	0	0	0.01	0	0.01	0	0.01	0.01	0.01	0.29	0.57	0.43	1.75	1.75	protein	222 aa	222				PgaPase_1 [PF06162.11]		Predicted pyroglutamyl peptidase [KOG4755]				0.02	0.04	0.03	0.07	0.07	0.07	0.07	0.07	0.04	4.95	17.28	7.2	17.28	16.09	15.82	5.93	7.14	7.2	7.58632e-07	4.92831e-07	5.23017e-07	2.92956e-07	3.58099	14.8817	13.9592	13.5021	4.46141	5.61061	5.35873	0	0	0	0	77	349	360	306	101	130	88
WBGene00012253	W04E12.8	clec-50	0	0	1	0	0	0	0	0	0	0	0	0.4	0.6	0.4	1	0.4	0.6	0.4	1.67	1.67	protein	321 aa	321				Lectin_C [PF00059.20]	carbohydrate binding [GO:0030246]	C-type lectin [KOG4297]; Mannose receptor, C type [meNOG06677]	SigP		SEG: 0.14 (46/321)	0.02	0.03	0.02	0.05	0.05	0.05	0.05	0.05	0.03	0.05	943.62	315.55	919.84	943.62	941.35	273.01	315.55	282.44	4.21727e-07	2.11937e-07	5.89523e-07	2.97837e-07	1.51997e-06	904.313	928.877	925.557	263.909	306.176	271.534	0	0	0	0	0	24229	27519	23705	6120	7534	4547
WBGene00012254	W04E12.9		0.29	0.45	1.15	0.1	0.18	0.13	0.29	0.16	0.27	0.2	0.45	0.4	0.7	0.5	1.15	0.35	0.61	0.43	1.64	1.64	protein	169-226 aa	226							TM(5x); TM(6x)		SEG: 0.07 (16/226)	0.08	0.14	0.1	0.23	0.23	0.23	0.23	0.23	0.14	0.2	0.79	0.51	0.15	0.47	0.79	0.37	0.23	0.51	0.000206543	0.000479376	0.000888402	0.00075757	0.00105854	0.000855478	0.110899	0.269852	0.0348686	0.0113212	0.0552248	0	0	0	0	0	0	5	9	2	1	2
WBGene00012255	W04G3.1	lpr-6	0.04	0.1	1.08	0.01	0.02	0.01	0.04	0.03	0.06	0.04	0.1	0.38	0.62	0.46	1.08	0.36	0.57	0.43	1.75	1.75	protein	265-335 aa	335					extracellular region [GO:0005576]; lipid binding [GO:0008289]	Retinoid binding protein [meNOG19364]	TM(1x)		SEG: 0.08 (26/335)	0.05	0.08	0.06	0.14	0.14	0.14	0.14	0.14	0.08	0.13	4	1.45	2.08	1.9	4	1.45	1.11	1.25	0.00186428	0.00438779	0.00183216	0.0059896	0.00707386	1.45073	1.29576	3.07219	0.862388	0.648815	0.641788	0	0	0	0	0	61	60	115	34	28	19
WBGene00012256	W04G3.2	lpr-5	0.01	0.02	1	0	0	0	0.01	0.01	0.01	0.01	0.02	0.5	0.5	0.5	1	0.5	0.5	0.5	2	2	protein	565 aa	565					body morphogenesis [GO:0010171]; determination of adult lifespan [GO:0008340]; extracellular region [GO:0005576]; lipid binding [GO:0008289]; locomotion [GO:0040011]; nematode larval development [GO:0002119]; receptor-mediated endocytosis [GO:0006898]	Unnamed protein [LSE0733]	TM(1x)		SEG: 0.07 (38/565)	0.01	0.01	0.01	0.02	0.02	0.02	0.02	0.02	0.01	0.02	3.71	1.21	1.76	1.52	3.71	1.21	0.86	0.67	2.83446e-08	3.03037e-07	2.36869e-07	3.99799e-07	4.01587e-07	1.34018	1.14585	3.06464	0.846072	0.552569	0.353975	0	0	0	0	0	103	98	208	60	45	23
WBGene00012257	W04G3.3	lpr-4	0.01	0.03	1.33	0	0	0	0.01	0.01	0.02	0.02	0.03	0.33	0.67	0.67	1.33	0.25	0.5	0.5	2	2	protein	360 aa	360					extracellular region [GO:0005576]; lipid binding [GO:0008289]; locomotion [GO:0040011]	Unnamed protein [LSE0733]	SigP			0.01	0.02	0.02	0.04	0.04	0.04	0.04	0.04	0.02	0.03	4.62	1.19	1.62	1.88	4.62	1.19	0.63	0.49	3.93028e-07	3.01412e-07	2.80267e-07	9.62357e-07	7.57438e-07	1.11117	1.36412	3.73038	0.742045	0.313613	0.170538	0	0	0	0	0	58	75	160	36	20	10
WBGene00012258	W04G3.5		4.89	2.76	4.7	0.11	0.01	0.01	4.89	0.06	0.01	0	2.76	0.11	0.01	0.01	4.7	0.02	0	0	43.56	43.56	protein	353-354 aa	354				Pribosyl_synth [PF14572.5]; Pribosyltran [PF00156.26]; Pribosyltran_N [PF13793.5]	magnesium ion binding [GO:0000287]; nucleotide biosynthetic process [GO:0009165]; ribose phosphate diphosphokinase activity [GO:0004749]	Phosphoribosyl pyrophosphate synthetase-associated protein [meNOG02927]; Phosphoribosylpyrophosphate synthetase [COG0462]; Phosphoribosylpyrophosphate synthetase-associated protein [KOG1503]			SEG: 0.03 (12/354)	3.6	0.39	0.17	156.8	156.8	156.8	156.8	156.8	3.6	33.39	32.09	56.82	22.55	32.09	30.61	52.84	51.09	56.82	3.06229	0.173031	0.0629078	150.477	30.5384	20.4673	29.7727	28.1997	49.4856	47.8647	52.7447	280	15	9	4123	929	786	1237	1019	1568	1616	1211
WBGene00012259	W04G3.6	sulp-7	0.09	0.09	0.36	0.03	0.05	0.04	0.09	0.03	0.05	0.04	0.09	0.12	0.22	0.15	0.36	0.33	0.62	0.43	1.62	1.62	protein	270-582 aa	582				STAS [PF01740.20]; Sulfate_transp [PF00916.19]	integral component of membrane [GO:0016021]; membrane [GO:0016020]; secondary active sulfate transmembrane transporter activity [GO:0008271]; sulfate transmembrane transporter activity [GO:0015116]; sulfate transport [GO:0008272]; transmembrane transport [GO:0055085]	Solute carrier family 26, member 3 protein [meNOG00824]; Sulfate permease and related transporters (MFS superfamily) [COG0659]; Sulfate/bicarbonate\/oxalate exchanger SAT-1 and related transporters (SLC26 family) [KOG0236]	TM(12x); TM(6x); TM(7x)		SEG: 0.09 (24/270)	0.14	0.26	0.18	0.42	0.42	0.42	0.42	0.42	0.26	1.17	4.86	4.87	4.58	4.33	4.86	3.46	4.34	4.87	0.0345823	0.0673895	0.0449601	0.110499	0.736487	3.69686	3.53819	3.97077	2.5803	3.41382	3.68365	0	0	0	0	35	207	225	217	126	176	127
WBGene00012260	W04G3.7		0.18	0.44	0.37	0.07	0.11	0.08	0.18	0.16	0.28	0.2	0.44	0.13	0.23	0.17	0.37	0.36	0.64	0.45	1.57	1.57	protein	190 aa	190							SigP	NCoils: 0.18 (35/190)	SEG: 0.22 (42/190)	0.04	0.07	0.05	0.11	0.11	0.11	0.11	0.11	0.07	0.3	0.61	0.25	0.15	0.61	0.16	0.09	0.25	0.12	6.58031e-07	1.62243e-07	1.1899e-06	2.98812e-06	0.0152021	0.000925997	0.182511	0.000460862	2.01179e-07	0.0132417	2.00857e-06	0	0	0	0	2	1	8	1	0	2	0
WBGene00012261	W04G3.8	lpr-3	0	0.01	0.11	0	0	0	0	0	0	0	0.01	0.06	0.06	0.06	0.11	0.5	0.5	0.5	2	2	protein	569 aa	569					extracellular region [GO:0005576]; lipid binding [GO:0008289]; locomotion [GO:0040011]; nematode larval development [GO:0002119]	Unnamed protein [LSE0733]	SigP		SEG: 0.22 (125/569)	0.01	0.01	0.01	0.02	0.02	0.02	0.02	0.02	0.01	0.18	7.76	2.25	2.97	2.74	7.76	2.25	1.7	1.81	7.07071e-08	7.80829e-08	1.30186e-07	7.18366e-07	0.048576	2.38518	2.21898	6.79947	1.72108	1.25391	1.24136	0	0	0	0	7	163	166	408	105	84	60
WBGene00012264	W04G5.3		0.57	0.74	0.86	0.21	0.35	0.26	0.57	0.28	0.45	0.33	0.74	0.32	0.53	0.39	0.86	0.37	0.61	0.45	1.65	1.65	protein	72 aa	72						Unnamed protein [LSE0672]			SEG: 0.46 (33/72)	0.19	0.31	0.23	0.51	0.51	0.51	0.51	0.51	0.31	0.59	0.89	0.69	0.43	0.38	0.89	0.5	0.47	0.69	2.26377e-06	5.82457e-07	4.76617e-06	5.02808e-06	1.86252e-06	1.21726e-05	2.80302e-06	0.00912837	4.69905e-06	8.62798e-07	2.19161e-06	0	0	0	0	0	0	0	1	0	0	0
WBGene00012265	W04G5.4		0.12	0.22	0.56	0.12	0.05	0.02	0.07	0.22	0.09	0.04	0.13	0.56	0.22	0.11	0.33	1.67	0.4	0.2	0.6	1.67	protein	523 aa	523				PAW [PF04721.16]	cytoplasm [GO:0005737]; glycoprotein catabolic process [GO:0006516]	Peptide:N-glycanase [KOG0909]	TM(1x)		SEG: 0.05 (25/523)	0.05	0.02	0.01	0.03	0.05	0.03	0.05	0.05	0.05	0.09	0.41	0.23	0.33	0.41	0.22	0.17	0.13	0.23	0.00770754	4.47239e-07	2.30248e-07	1.21162e-07	0.00457323	0.138886	0.189598	0.0694032	0.0325007	0.0187363	0.048768	4	0	0	0	2	13	18	8	5	4	5
WBGene00012266	W04G5.5		0.44	0.8	1	0.11	0.33	0.22	0.44	0.2	0.6	0.4	0.8	0.25	0.75	0.5	1	0.25	0.75	0.5	1.33	1.33	protein	412 aa	412				PAW [PF04721.16]	cytoplasm [GO:0005737]; glycoprotein catabolic process [GO:0006516]		TM(1x)		SEG: 0.04 (17/412)	0.01	0.03	0.02	0.04	0.04	0.04	0.04	0.04	0.03	0.04	0.09	0.05	0.09	0.03	0.03	0.04	0.03	0.05	2.46337e-07	2.44595e-07	1.03579e-07	1.68356e-07	4.3314e-07	0.00362287	9.3008e-07	6.86708e-08	2.98149e-07	5.43461e-08	1.25007e-06	0	0	0	0	0	2	0	0	0	0	0
WBGene00012267	W04G5.7		0.29	1	1.25	0.12	0.18	0.12	0.29	0.4	0.6	0.4	1	0.5	0.75	0.5	1.25	0.4	0.6	0.4	1.67	1.67	protein	392 aa	392				DUF684 [PF05075.13]					SEG: 0.02 (8/392)	0.02	0.03	0.02	0.05	0.05	0.05	0.05	0.05	0.03	0.04	0.17	0.05	0.03	0.03	0.17	0.05	0.04	0.05	5.8096e-07	6.22767e-07	2.21395e-08	2.70161e-07	3.0012e-07	1.41215e-06	6.8335e-07	0.0263626	5.82356e-08	4.94216e-07	2.06687e-07	0	0	0	0	0	0	0	4	0	0	0
WBGene00012268	W04G5.8		0.07	0.13	1	0.02	0.04	0.04	0.07	0.03	0.06	0.06	0.13	0.25	0.5	0.5	1	0.25	0.5	0.5	2	2	protein	397 aa	397				DUF684 [PF05075.13]					SEG: 0.02 (8/397)	0.01	0.02	0.02	0.04	0.04	0.04	0.04	0.04	0.02	0.04	0.54	0.31	0.54	0.49	0.35	0.31	0.2	0.15	4.14681e-07	4.85981e-07	1.45792e-06	2.74848e-06	3.86624e-07	0.251463	0.230345	0.122603	0.0873409	0.0390918	0.00871387	0	0	0	0	0	16	17	10	7	5	2
WBGene00012269	W04G5.9		0.31	0.36	1	0.08	0.23	0.15	0.31	0.09	0.27	0.18	0.36	0.25	0.75	0.5	1	0.25	0.75	0.5	1.33	1.33	protein	405 aa	405				PAW [PF04721.16]	cytoplasm [GO:0005737]; glycoprotein catabolic process [GO:0006516]	Peptide:N-glycanase [KOG0909]	TM(1x)		SEG: 0.35 (141/405)	0.01	0.03	0.02	0.04	0.04	0.04	0.04	0.04	0.03	0.04	0.13	0.11	0.13	0.06	0.13	0.07	0.11	0.05	1.37316e-07	2.9542e-07	3.29349e-07	1.32429e-06	2.31591e-07	0.0140983	0.000559697	0.0144457	0.000300068	0.00509753	3.29037e-07	0	0	0	0	0	3	1	3	1	2	0
WBGene00012270	W04G5.10		0.14	0.27	1	0.04	0.11	0.07	0.14	0.07	0.2	0.13	0.27	0.25	0.75	0.5	1	0.25	0.75	0.5	1.33	1.33	protein	412 aa	412				Pkinase [PF00069.24]; Pkinase_Tyr [PF07714.16]	protein kinase activity [GO:0004672]; protein phosphorylation [GO:0006468]; protein tyrosine kinase activity [GO:0004713]; transferase activity, transferring phosphorus-containing groups [GO:0016772]		TM(1x)		SEG: 0.10 (40/412)	0.01	0.03	0.02	0.04	0.04	0.04	0.04	0.04	0.03	0.04	0.28	0.15	0.16	0.28	0.26	0.11	0.07	0.15	5.99977e-07	3.22105e-07	8.2063e-07	1.75176e-06	1.72461e-06	0.0248375	0.0871163	0.0730873	0.00513211	0.000852951	0.00754144	0	0	0	0	0	4	9	7	2	1	2
WBGene00012271	W05B2.2		0.14	0.17	0.11	0.14	0.14	0.14	0.14	0.17	0.17	0.17	0.17	0.11	0.11	0.11	0.11	1	1	1	1	1	protein	1278 aa	1278				EB [PF01683.17]; Kunitz_BPTI [PF00014.22]; Lustrin_cystein [PF14625.5]	serine-type endopeptidase inhibitor activity [GO:0004867]	Serine proteinase inhibitor (KU family) [KOG4295]; Thrombospondin, type I, domain containing 4 protein [meNOG00348]			SEG: 0.02 (27/1278)	0	0.01	0	0.01	0.01	0.01	0.01	0.01	0.01	0.09	0.07	0.06	0.04	0.03	0.07	0.05	0.02	0.06	3.54671e-07	9.60733e-08	6.22951e-08	1.55528e-07	0.0258931	0.00399108	0.00327558	0.0147727	0.00803525	3.99363e-05	0.00702339	0	0	0	0	7	3	3	6	4	1	3
WBGene00012272	W05B2.4	dhc-4	0.17	0.33	1	0.17	0.17	0.17	0.17	0.33	0.33	0.33	0.33	1	1	1	1	1	1	1	1	1	protein	2250 aa	2250				AAA [PF00004.28]; DHC_N2 [PF08393.12]	microtubule motor activity [GO:0003777]; microtubule-based movement [GO:0007018]	Dyneins, heavy chain [KOG3595]; Heavy chain protein [meNOG00555]			SEG: 0.02 (42/2250)	0	0	0	0.01	0.01	0.01	0.01	0.01	0	0.01	0.06	0.03	0.05	0.04	0.06	0.03	0.01	0.02	3.54138e-05	1.27673e-08	3.93539e-08	1.8909e-07	6.7068e-08	0.0175587	0.0100977	0.0179289	0.0046872	4.81241e-08	0.0001003	1	0	0	0	0	9	7	9	4	0	1
WBGene00012273	W05B2.7		0.02	0.01	0.05	0.01	0.01	0.01	0.02	0	0.01	0	0.01	0.02	0.03	0.02	0.05	0.33	0.67	0.33	1.5	1.5	protein	515 aa	515					microtubule motor activity [GO:0003777]; microtubule-based movement [GO:0007018]	Dyneins, heavy chain [KOG3595]		NCoils: 0.14 (73/515)	SEG: 0.03 (14/515)	0.01	0.02	0.01	0.03	0.03	0.03	0.03	0.03	0.02	0.63	1.69	2.18	0.85	1.69	0.7	0.86	1.29	2.18	2.82153e-07	1.38653e-07	9.01159e-09	2.60711e-07	0.320287	0.514507	1.2268	0.401222	0.507127	0.860081	1.48836	0	0	0	0	21	36	80	28	31	50	57
WBGene00012274	W05B5.1		0.02	0.03	0.28	0.01	0.01	0.01	0.02	0.01	0.02	0.01	0.03	0.1	0.17	0.12	0.28	0.34	0.6	0.43	1.67	1.67	protein	100-226 aa	226									SEG: 0.12 (12/100)	0.24	0.42	0.3	0.7	0.7	0.7	0.7	0.7	0.42	2.47	41.38	24.85	35.48	41.38	38.54	22.13	22.39	24.85	0.0420381	0.0770801	0.0555055	0.132415	1.41859	30.4497	37.4932	34.0886	17.1409	19.1581	19.875	0	0	0	0	36	891	1220	957	416	521	364
WBGene00012275	W05B5.2	npr-14	0.03	0.06	0.67	0.02	0.02	0.02	0.03	0.03	0.03	0.03	0.06	0.33	0.33	0.33	0.67	0.5	0.5	0.5	2	2	protein	342 aa	342			7TM_GPCRs	7tm_1 [PF00001.20]	G-protein coupled receptor activity [GO:0004930]; G-protein coupled receptor signaling pathway [GO:0007186]; dauer entry [GO:0043053]; integral component of membrane [GO:0016021]	FOG: 7 transmembrane receptor [KOG3656]; Orexin receptor [meNOG00174]	TM(7x)		SEG: 0.05 (17/342)	0.01	0.01	0.01	0.02	0.02	0.02	0.02	0.02	0.01	0.03	0.64	0.33	0.37	0.5	0.64	0.25	0.33	0.24	5.40007e-08	2.97002e-07	1.37998e-07	2.90919e-07	8.00046e-07	0.140313	0.246289	0.328061	0.0650736	0.107522	0.0342879	0	0	0	0	0	17	26	29	9	14	6
WBGene00012276	W05B10.1	his-74	0.18	0.07	0.09	0.18	0.17	0	0.02	0.07	0.07	0	0.01	0.09	0.09	0	0.01	1.04	0.96	0.02	0.09	1.04	protein	136 aa	136	Housekeeping			Histone [PF00125.23]	DNA binding [GO:0003677]; embryo development ending in birth or egg hatching [GO:0009792]; locomotion [GO:0040011]; nucleosome [GO:0000786]; protein heterodimerization activity [GO:0046982]	Histones H3 and H4 [COG2036]; Histones H3 and H4 [KOG1745]; Nucleosomes wrap and compact DNA into chromatin, limiting DNA accessibility to the cellular machineries which require DNA as a template. Histones thereby play a central role in transcription regulation, DNA repair, DNA replication and chromosomal stability. DNA accessibility is regulated via a complex set of post-translational modifications of histones, also called histone code, and nucleosome remodeling protein [meNOG04816]				26.75	25.68	0.45	2.4	26.75	25.68	26.75	26.75	26.75	284.83	150.41	386.38	150.41	105.66	109.68	386.38	309.32	303.16	24.1412	22.2658	0.13228	1.17813	271.099	141.452	98.6434	101.723	371.075	295.835	287.393	629	354	8	19	2700	1895	1479	1328	4159	3540	2342
WBGene00012277	W05B10.2	ccch-3	0.01	0	0.3	0	0.01	0.01	0.01	0	0	0	0	0.11	0.17	0.13	0.3	0.36	0.57	0.43	1.75	1.75	protein	200 aa	200		TF[Gupta+Walhout]		zf-CCCH [PF00642.23]	metal ion binding [GO:0046872]	Unnamed protein [TWOG0812]		NCoils: 0.14 (28/200)	SEG: 0.27 (54/200)	0.05	0.08	0.06	0.14	0.14	0.14	0.14	0.14	0.08	0.47	10.82	44.93	10.82	9.04	10.09	38.08	44.93	40.76	0.000392278	0.00043267	0.000183744	0.000699287	0.130543	9.04378	7.52085	8.31241	34.3483	41.2374	36.2133	0	0	0	0	6	232	216	200	702	902	545
WBGene00012278	W05B10.3		0.01	0.14	0.96	0	0.01	0	0.01	0.05	0.08	0.06	0.14	0.33	0.56	0.41	0.96	0.35	0.58	0.42	1.73	1.73	protein	95 aa	95						Unnamed protein [LSE0990]	SigP			0.09	0.15	0.11	0.26	0.26	0.26	0.26	0.26	0.15	0.27	24.07	1.88	24.07	15.58	20.51	1.88	1.76	1.16	1.05592e-06	6.1759e-07	7.96898e-08	1.48807e-06	3.52371e-06	19.0115	11.7583	15.6509	0.563275	0.552246	0.115027	0	0	0	0	0	134	96	110	8	8	3
WBGene00012279	W05B10.4		0.02	0.03	0.39	0.01	0.01	0.01	0.02	0.01	0.02	0.01	0.03	0.11	0.22	0.17	0.39	0.29	0.57	0.43	1.75	1.75	protein	255 aa	255				RA [PF00788.22]	signal transduction [GO:0007165]	Unnamed protein [TWOG0738]			SEG: 0.16 (41/255)	0.02	0.04	0.03	0.07	0.07	0.07	0.07	0.07	0.04	0.18	3.44	2.21	3.44	2.72	3.39	1.68	2.21	1.48	6.48375e-08	5.40383e-09	1.33716e-07	5.26989e-07	0.00715545	2.46507	1.89943	2.39315	0.971181	1.38881	0.703424	0	0	0	0	2	71	62	67	28	41	18
WBGene00012280	W05E10.1		0.01	0.02	0.03	0.01	0.01	0	0.01	0.01	0.01	0.01	0.02	0.02	0.02	0.01	0.03	0.67	0.67	0.33	1.5	1.5	protein	484 aa	484				MFS_1 [PF07690.15]	integral component of membrane [GO:0016021]; transmembrane transport [GO:0055085]	Predicted transporter/transmembrane protein [KOG2325]	TM(12x)			0.02	0.02	0.01	0.03	0.03	0.03	0.03	0.03	0.02	1.12	3.68	1.7	2.57	2.54	3.68	1.51	1.7	1.65	0.000190654	4.57063e-07	8.2437e-08	8.60926e-08	0.692404	1.95868	1.9805	2.94319	1.03096	1.19315	1.05012	1	0	0	0	38	111	121	152	55	66	43
WBGene00012281	W05E10.2		0.1	0.17	1	0.03	0.06	0.04	0.1	0.06	0.1	0.07	0.17	0.35	0.6	0.45	1	0.35	0.6	0.45	1.67	1.67	protein	128 aa	128					lipid storage [GO:0019915]		TM(1x)			0.07	0.12	0.09	0.2	0.2	0.2	0.2	0.2	0.12	0.2	2.05	1.2	2.05	1.35	2.02	0.96	1.2	0.88	2.16599e-06	2.54239e-07	2.60072e-08	2.06722e-06	5.80223e-06	0.894411	0.475021	0.825748	0.199456	0.342188	0.0725447	0	0	0	0	0	14	10	13	5	7	2
WBGene00012282	W05E10.5		0.17	0.31	0.88	0.06	0.1	0.07	0.17	0.11	0.18	0.13	0.31	0.32	0.53	0.38	0.88	0.36	0.6	0.43	1.66	1.66	protein	34-201 aa	201								NCoils: 0.10 (21/201)	SEG: 0.15 (20/134)	0.19	0.32	0.23	0.53	0.53	0.53	0.53	0.53	0.32	0.6	3.13	1.73	2.43	2.51	3.13	0.91	1.08	1.73	0.00315759	0.00864739	0.00707914	0.0141088	0.0292802	1.40122	1.573	1.96496	0.245582	0.38015	0.589271	0	0	0	0	1	39	48	52	8	12	12
WBGene00012283	W05H5.1		0.55	0.86	1.2	0.18	0.36	0.18	0.55	0.29	0.57	0.29	0.86	0.4	0.8	0.4	1.2	0.33	0.67	0.33	1.5	1.5	protein	320 aa	320			7TM_GPCRs	7TM_GPCR_Srbc [PF10316.8]; 7TM_GPCR_Srsx [PF10320.8]; 7TM_GPCR_Srx [PF10328.8]	integral component of membrane [GO:0016021]		TM(7x)		SEG: 0.06 (19/320)	0.02	0.04	0.02	0.06	0.06	0.06	0.06	0.06	0.04	0.05	0.11	0.07	0.04	0.11	0.04	0.05	0.05	0.07	8.42679e-08	6.81058e-07	1.25287e-08	2.83169e-06	6.50372e-07	1.24511e-07	0.00566879	9.23886e-07	1.83164e-06	2.68648e-06	1.35631e-06	0	0	0	0	0	0	2	0	0	0	0
WBGene00012284	W05H5.2		1.04	0.47	0.89	0.38	0.63	0.46	1.04	0.17	0.28	0.2	0.47	0.32	0.53	0.39	0.89	0.37	0.6	0.44	1.66	1.66	protein	51 aa	51					negative regulation of vulval development [GO:0040027]	Unnamed protein [LSE0672]			SEG: 0.20 (10/51)	0.34	0.56	0.41	0.93	0.93	0.93	0.93	0.93	0.56	1.05	0.89	2	0.85	0.77	0.89	2	0.94	1.39	1.12065e-05	2.59966e-06	1.7697e-05	5.33629e-06	3.68344e-05	6.59035e-05	1.62194e-06	1.89835e-06	0.0127796	3.77392e-05	1.75156e-05	0	0	0	0	0	0	0	0	1	0	0
WBGene00012285	W05H5.3	pitr-6	0.6	0.12	1	0.2	0.4	0.2	0.6	0.04	0.08	0.04	0.12	0.33	0.67	0.33	1	0.33	0.67	0.33	1.5	1.5	protein	485 aa	485				PHO4 [PF01384.19]	inorganic phosphate transmembrane transporter activity [GO:0005315]; membrane [GO:0016020]; phosphate ion transport [GO:0006817]	Na+/Pi symporter [KOG2493]; Phosphate\/sulphate permeases [COG0306]; Solute carrier family 20 (phosphate transporter), member protein [meNOG03883]	TM(12x)			0.01	0.02	0.01	0.03	0.03	0.03	0.03	0.03	0.02	0.03	0.05	0.25	0.03	0.05	0.03	0.06	0.11	0.25	2.82398e-07	1.80338e-09	1.08838e-06	7.60985e-07	1.20247e-06	7.33673e-08	0.000358615	5.30411e-08	0.000593257	0.0120657	0.0551763	0	0	0	0	0	0	1	0	1	3	5
WBGene00012286	W05H5.5	sre-35	1.25	0.83	1	0.5	0.75	0.5	1.25	0.33	0.5	0.33	0.83	0.4	0.6	0.4	1	0.4	0.6	0.4	1.67	1.67	protein	358 aa	358			7TM_GPCRs	Sre [PF03125.17]	integral component of membrane [GO:0016021]; sensory perception of chemical stimulus [GO:0007606]	Sre G protein-coupled chemoreceptor [LSE0020]	TM(7x)			0.02	0.03	0.02	0.05	0.05	0.05	0.05	0.05	0.03	0.05	0.04	0.06	0.04	0.03	0.04	0.04	0.04	0.06	8.50868e-07	7.39189e-07	7.6726e-08	1.0295e-07	3.40797e-07	4.17364e-07	5.26304e-07	1.79946e-06	2.0865e-06	4.18205e-08	6.64665e-07	0	0	0	0	0	0	0	0	0	0	0
WBGene00012287	W05H5.6	sre-33	0.57	0.8	1	0.14	0.43	0.29	0.57	0.2	0.6	0.4	0.8	0.25	0.75	0.5	1	0.25	0.75	0.5	1.33	1.33	protein	359 aa	359			7TM_GPCRs	7TM_GPCR_Srab [PF10292.8]; Sre [PF03125.17]	integral component of membrane [GO:0016021]; sensory perception of chemical stimulus [GO:0007606]	Sre G protein-coupled chemoreceptor [LSE0020]	TM(7x)		SEG: 0.07 (25/359)	0.01	0.03	0.02	0.04	0.04	0.04	0.04	0.04	0.03	0.04	0.07	0.05	0.06	0.06	0.07	0.04	0.04	0.05	5.31718e-07	3.49394e-07	1.15562e-07	3.16508e-06	5.33928e-07	0.000412751	0.000656205	0.000361567	9.13218e-07	1.24318e-06	7.28459e-07	0	0	0	0	0	1	1	1	0	0	0
WBGene00012288	W05H5.7	sre-32	1.25	0.45	1.25	0.5	0.75	0.5	1.25	0.18	0.27	0.18	0.45	0.5	0.75	0.5	1.25	0.4	0.6	0.4	1.67	1.67	protein	361 aa	361			7TM_GPCRs	Sre [PF03125.17]	integral component of membrane [GO:0016021]; sensory perception of chemical stimulus [GO:0007606]	Sre G protein-coupled chemoreceptor [LSE0020]	TM(6x)		SEG: 0.04 (13/361)	0.02	0.03	0.02	0.05	0.05	0.05	0.05	0.05	0.03	0.04	0.04	0.11	0.04	0.03	0.04	0.08	0.04	0.11	7.32111e-09	9.60925e-07	7.55221e-07	9.0766e-07	1.24144e-06	3.96696e-07	8.38204e-07	1.53701e-07	0.000610251	1.56522e-06	0.000550499	0	0	0	0	0	0	0	0	1	0	1
WBGene00012289	W05H12.1		0	0.01	1	0	0	0	0	0	0.01	0	0.01	0.33	0.67	0.33	1	0.33	0.67	0.33	1.5	1.5	protein	467 aa	467					reproduction [GO:0000003]	Unnamed protein [LSE0966]	SigP+TM(1x)	NCoils: 0.15 (69/467)	SEG: 0.18 (82/467)	0.01	0.02	0.01	0.03	0.03	0.03	0.03	0.03	0.02	0.03	11.5	3.95	10.02	11.5	10.58	2.31	3.61	3.95	3.21875e-07	2.92606e-07	1.74396e-07	1.21839e-06	2.45065e-07	8.84712	10.3085	9.32764	1.71562	2.86516	3.01495	0	0	0	0	0	443	561	446	86	144	106
WBGene00012290	W05H12.2		0.02	0.03	0.15	0.01	0.01	0.01	0.02	0.01	0.02	0.01	0.03	0.05	0.07	0.05	0.15	0.33	0.5	0.33	2	2	protein	329 aa	329				DNA_pol_A_exo1 [PF01612.19]	3'-5' exonuclease activity [GO:0008408]; nucleic acid binding [GO:0003676]; nucleobase-containing compound metabolic process [GO:0006139]	Unnamed protein [LSE0677]				0.02	0.03	0.02	0.06	0.06	0.06	0.06	0.06	0.03	0.41	3.42	1.92	3.28	3.42	3.03	1.01	1.23	1.92	8.02811e-07	6.63592e-07	6.28866e-07	7.0533e-07	0.0928977	2.22489	2.31852	1.93237	0.357265	0.566121	0.974877	0	0	0	0	6	80	92	70	20	26	28
WBGene00012291	W06A7.2		0	0.01	0.01	0	0	0	0	0	0	0	0.01	0	0	0	0.01	0.54	0.62	0.42	1.62	1.62	protein	176 aa	176					locomotion [GO:0040011]; plasma membrane [GO:0005886]		TM(2x)		SEG: 0.13 (23/176)	0.14	0.16	0.11	0.26	0.26	0.26	0.26	0.26	0.16	37.31	69.8	38.74	53.38	54.47	69.8	33.72	37.1	38.74	0.00648895	0.0009115	0.000134931	0.000825821	32.2986	47.875	49.3937	63.5375	29.2151	32.3927	32.9069	1	0	0	0	328	632	718	796	340	398	280
WBGene00012293	W06A7.4		0.29	0.31	2.18	0.15	0.29	0.02	0.07	0.16	0.31	0.02	0.08	1.12	2.18	0.14	0.54	0.51	1.95	0.06	0.25	1.95	protein	109-312 aa	312				TMEM144 [PF07857.11]		Protein involved in embryo development ending in birth or egg hatching [euNOG01617]; Transmembrane protein 144 [meNOG09277]	TM(3x); TM(8x)		SEG: 0.11 (12/109)	1.48	2.88	0.18	0.71	2.88	2.88	1.48	2.88	2.88	1.32	9.89	9.15	7.45	9.23	9.89	6.1	6.56	9.15	0.798563	1.43048	0.00614037	0.0256054	0.288171	5.94052	7.69615	7.98768	4.60038	4.95852	6.96893	55	67	4	8	21	235	329	301	161	183	176
WBGene00012294	W06A7.5	nspa-8	0	0.07	7.2	0	0	0	0	0.07	0.01	0	0.01	7.2	0.71	0.41	0.86	8.4	0.1	0.06	0.12	8.4	protein	34 aa	34						Unnamed protein [LSE0870]	SigP			4.03	0.4	0.23	0.48	4.03	0.48	4.03	4.03	4.03	0.56	3464.67	57.79	1433.92	2623.66	3464.67	10.02	57.79	14.57	2.04319	1.44516e-06	5.65809e-06	5.3108e-06	7.55885e-06	1359.85	2537.7	3358.09	4.32424	44.4518	6.95363	21	0	0	0	0	3758	7681	8771	21	137	22
WBGene00012295	W06B3.1	nmat-1	0.02	0.02	0.08	0.01	0.01	0.01	0.02	0.01	0.01	0.01	0.02	0.05	0.05	0.03	0.08	0.62	0.62	0.38	1.6	1.6	protein	220 aa	220				CTP_transf_like [PF01467.25]	NAD biosynthetic process [GO:0009435]; biosynthetic process [GO:0009058]; catalytic activity [GO:0003824]; nucleotidyltransferase activity [GO:0016779]	Nicotinamide mononucleotide adenylyl transferase [KOG3199]; Nicotinamide nucleotide adenylyltransferase [meNOG09439]; Nicotinic acid mononucleotide adenylyltransferase [COG1057]			SEG: 0.05 (10/220)	0.05	0.05	0.03	0.08	0.08	0.08	0.08	0.08	0.05	1.06	3.89	4.49	3.89	3.69	3.57	3.95	3.54	4.49	0.000472851	2.23718e-06	1.0002e-07	8.66487e-08	0.470789	2.84112	2.6941	2.52864	2.776	2.45978	3.06386	1	0	0	0	15	74	78	65	64	61	52
WBGene00012296	W06D4.2	spe-46	0	0.02	0.01	0	0	0	0	0.01	0.01	0.01	0.02	0	0	0	0.01	0.33	0.5	0.33	2	2	protein	290 aa	290							TM(7x)		SEG: 0.04 (13/290)	0.02	0.03	0.02	0.06	0.06	0.06	0.06	0.06	0.03	11.42	212.01	3.11	150.25	160.95	212.01	0.37	3.11	0.91	5.37746e-07	4.71282e-08	5.33271e-08	2.43465e-08	9.54286	143.812	154.825	204.42	0.0961121	2.21055	0.380837	0	0	0	0	226	3784	4489	5106	7	70	13
WBGene00012297	W06D4.3		0	0.09	0.03	0	0	0	0	0.04	0.07	0.04	0.09	0.01	0.02	0.01	0.03	0.43	0.71	0.43	1.4	1.4	protein	272 aa	272				BAR [PF03114.17]	cytoplasm [GO:0005737]; protein binding [GO:0005515]	Unnamed protein [LSE1020]				0.03	0.05	0.03	0.07	0.07	0.07	0.07	0.07	0.05	2.52	25	0.75	25	19.11	24.51	0.3	0.61	0.75	1.73398e-06	1.34675e-06	4.98486e-07	4.1348e-06	1.5571	22.1433	16.8018	21.6736	0.0432003	0.206339	0.216241	0	0	0	0	38	492	416	461	4	10	8
WBGene00012298	W06D4.4	prmt-7	0	0	0.01	0	0	0	0	0	0	0	0	0	0	0	0.01	0.5	0.5	0.5	2	2	protein	647 aa	647				Methyltransf_11 [PF08241.11]; Methyltransf_25 [PF13649.5]; PrmA [PF06325.12]	methyltransferase activity [GO:0008168]; protein methylation [GO:0006479]	Arginine N-methyltransferase [KOG1501]; Arginine methyltransferase that can both catalyze the formation of omega-N monomethylarginine (MMA) and symmetrical dimethylarginine , with a preference for the formation of MMA. Specifically mediates the symmetrical dimethylation of arginine residues in the small nuclear ribonucleoproteins Sm D1 and Sm D3 \; such methylation being required for the assembly and biogenesis of snRNP core particles. Specifically mediates the symmetric dimethylation of histone H4 'Arg-3' to form H4R3sme2. Plays a role in gene imprinting by being recruited by CTCFL at the H19 imprinted control region and methylating histone H4 to form H4R3sme2, possibly leading to recruit DNA methyltransferases at these sites. May also play a role in embryonic stem cell pluripotency. Also able to mediate the arginine methylation of histone H2A and myelin basic protein in vitro\; the relevance of such results is however unclear in vivo [meNOG01687]				0.01	0.01	0.01	0.02	0.02	0.02	0.02	0.02	0.01	3.77	14.62	26.47	14.62	12.58	13.82	23.79	26.47	24.18	2.76235e-07	2.64422e-07	1.90236e-07	1.84467e-07	3.0602	13.2799	11.4445	12.5339	22.0183	24.6341	22.0333	0	0	0	0	167	809	767	728	1120	1328	817
WBGene00012299	W06D11.1		0.1	0	0.01	0.03	0.07	0.05	0.1	0	0	0	0	0	0	0	0.01	0.33	0.67	0.5	1.5	1.5	protein	236 aa	236									SEG: 0.05 (12/236)	0.02	0.04	0.03	0.06	0.06	0.06	0.06	0.06	0.04	8.61	0.58	23.73	0.47	0.58	0.49	23.73	22.14	20.94	4.8972e-07	7.30032e-07	1.00004e-06	4.31933e-07	6.96836	0.158532	0.250381	0.17976	21.0019	19.5409	17.9458	0	0	0	0	159	10	14	10	474	471	300
WBGene00012300	W06D11.2		0.42	0.05	0.07	0.15	0.25	0.18	0.42	0.02	0.03	0.02	0.05	0.03	0.04	0.03	0.07	0.35	0.59	0.41	1.7	1.7	protein	119 aa	119						Unnamed protein [LSE4162]				0.06	0.1	0.07	0.17	0.17	0.17	0.17	0.17	0.1	2.37	0.4	3.42	0.11	0.4	0.23	3.42	2.73	2.57	2.96735e-06	1.19798e-06	2.40662e-06	7.26445e-07	1.00142	5.28233e-06	0.0385883	0.00222112	1.84021	1.39594	1.0924	0	0	0	0	14	0	3	1	25	21	13
WBGene00012301	W06D11.3		0.1	0	0.39	0.03	0.05	0.04	0.1	0	0	0	0	0.13	0.22	0.17	0.39	0.33	0.56	0.44	1.8	1.8	protein	139 aa	139					embryo development ending in birth or egg hatching [GO:0009792]				SEG: 0.24 (34/139)	0.03	0.05	0.04	0.09	0.09	0.09	0.09	0.09	0.05	0.23	0.93	28.19	0.77	0.59	0.93	28.19	26.7	23.27	8.56578e-09	1.00454e-06	1.90087e-06	1.70014e-06	0.00987038	0.288401	0.208008	0.388846	24.6253	23.2792	19.4926	0	0	0	0	2	12	10	14	404	407	239
WBGene00012302	W06D11.4	dot-1.3	0.06	0.42	0.56	0.02	0.03	0.02	0.06	0.17	0.25	0.17	0.42	0.22	0.33	0.22	0.56	0.4	0.6	0.4	1.67	1.67	protein	365 aa	365				DOT1 [PF08123.12]	histone-lysine N-methyltransferase activity [GO:0018024]	Histone H3 methyltransferase [meNOG01717]; Putative protein methyltransferase involved in meiosis and transcriptional silencing (Dot1) [KOG3924]				0.02	0.03	0.02	0.05	0.05	0.05	0.05	0.05	0.03	0.09	0.86	0.12	0.86	0.68	0.71	0.08	0.08	0.12	4.02428e-10	7.72737e-07	5.9839e-07	7.66162e-08	0.000224415	0.459428	0.333611	0.340489	0.00040529	0.000595317	0.0012267	0	0	0	0	1	23	20	18	1	1	1
WBGene00012303	W06D11.5		1.42	0.03	0.08	0.5	0.83	0.58	1.42	0.01	0.02	0.01	0.03	0.03	0.05	0.03	0.08	0.35	0.59	0.41	1.7	1.7	protein	147 aa	147						Unnamed protein [LSE0838]			SEG: 0.09 (13/147)	0.06	0.1	0.07	0.17	0.17	0.17	0.17	0.17	0.1	2.17	0.12	6.19	0.12	0.1	0.12	6.11	6.19	3.1	2.92451e-07	7.06334e-06	8.5507e-07	1.50178e-06	0.826545	1.36356e-08	8.41306e-06	3.25185e-07	3.93953	4.09998	1.43104	0	0	0	0	12	0	0	0	44	47	15
WBGene00012304	W06D12.1	cutl-4	0.25	0.23	0.3	0.08	0.17	0.08	0.25	0.08	0.15	0.08	0.23	0.1	0.2	0.1	0.3	0.33	0.67	0.33	1.5	1.5	protein	469 aa	469							SigP+TM(1x)		SEG: 0.09 (43/469)	0.01	0.02	0.01	0.03	0.03	0.03	0.03	0.03	0.02	0.1	0.12	0.13	0.05	0.12	0.03	0.06	0.06	0.13	1.15715e-07	1.51914e-06	1.8075e-07	2.42877e-07	0.00355585	0.000308389	0.0185234	6.6586e-08	0.000492948	0.000558835	0.00515268	0	0	0	0	2	1	4	0	1	1	2
WBGene00012305	W06D12.6		0.07	0.46	1.22	0.02	0.04	0.03	0.07	0.17	0.29	0.21	0.46	0.44	0.78	0.56	1.22	0.36	0.64	0.45	1.57	1.57	protein	208 aa	208						Unnamed protein [LSE3893]				0.04	0.07	0.05	0.11	0.11	0.11	0.11	0.11	0.07	0.09	1.64	0.24	1.64	1.54	1.26	0.08	0.24	0.12	4.49839e-07	1.36405e-06	2.26301e-06	1.11687e-06	5.00194e-06	0.869645	0.843693	0.580567	7.62391e-08	0.0117617	1.13212e-06	0	0	0	0	0	22	23	16	0	2	0
WBGene00012306	W06F12.2		0.01	0.02	0.39	0	0	0	0.01	0.01	0.01	0.01	0.02	0.13	0.23	0.16	0.39	0.33	0.58	0.42	1.71	1.71	protein	506-572 aa	572						Unnamed protein [LSE1190]	TM(3x); TM(4x)	NCoils: 0.04 (21/562); 0.04 (21/568); 0.04 (21/506); 0.04 (21/566); 0.04 (21/572)	SEG: 0.30 (152/506)	0.04	0.07	0.05	0.12	0.12	0.12	0.12	0.12	0.07	0.31	17.7	7.3	14.89	17.7	14.22	6.04	7.3	6.16	0.00603151	0.00938115	0.00728466	0.0165321	0.117331	13.5043	16.2777	12.8762	5.1162	6.30182	5.0626	0	0	0	0	8	795	1044	723	270	348	197
WBGene00012307	W06F12.3		0.07	3.23	0.17	0.07	0	0	0	3.23	0.05	0.04	0.11	0.17	0	0	0.01	30.67	0.02	0.01	0.03	30.67	protein	318 aa	318				APH [PF01636.22]; Pkinase [PF00069.24]; Pkinase_Tyr [PF07714.16]	ATP binding [GO:0005524]; protein kinase activity [GO:0004672]; protein phosphorylation [GO:0006468]; transferase activity, transferring phosphorus-containing groups [GO:0016772]	Casein kinase (serine/threonine\/tyrosine protein kinase) [KOG1164]; Protein serine\/threonine kinase [meNOG05609]; Serine\/threonine protein kinase [COG0515]			SEG: 0.04 (12/318)	1.84	0.03	0.02	0.06	1.84	0.06	1.84	1.84	1.84	10.83	27.89	0.57	27.89	23.25	25.94	0.28	0.57	0.13	1.39166	3.40623e-07	6.5225e-07	2.84596e-06	9.0472	25.2336	20.9053	23.3156	0.0524367	0.217048	0.00112101	96	0	0	0	216	704	650	626	5	12	1
WBGene00012308	W06G6.1	oac-53	0.08	0.33	1	0.04	0.04	0.04	0.08	0.17	0.17	0.17	0.33	0.5	0.5	0.5	1	0.5	0.5	0.5	2	2	protein	704 aa	704				Acyl_transf_3 [PF01757.21]	lipid storage [GO:0019915]; transferase activity, transferring acyl groups other than amino-acyl groups [GO:0016747]	Predicted acyltransferase [KOG3700]; Protein involved in oviposition [meNOG00478]	SigP+TM(11x)			0.01	0.01	0.01	0.02	0.02	0.02	0.02	0.02	0.01	0.02	0.25	0.06	0.19	0.11	0.25	0.06	0.06	0.06	4.0684e-07	7.80545e-07	1.16124e-07	4.40505e-07	8.46381e-08	0.0701962	0.023538	0.102902	0.00249023	0.0022412	0.000428078	0	0	0	0	0	10	6	13	2	2	1
WBGene00012309	W06G6.2		1.35	0.86	0.94	0.48	0.83	0.57	1.35	0.31	0.53	0.36	0.86	0.33	0.58	0.39	0.94	0.35	0.61	0.42	1.63	1.63	protein	99 aa	99										0.11	0.19	0.13	0.31	0.31	0.31	0.31	0.31	0.19	0.33	0.23	0.36	0.22	0.2	0.23	0.26	0.24	0.36	3.22957e-06	3.70455e-07	3.70483e-06	1.18698e-06	1.40396e-06	1.61327e-06	2.28627e-06	7.87533e-06	3.62922e-06	2.19634e-07	4.09296e-06	0	0	0	0	0	0	0	0	0	0	0
WBGene00012310	W06G6.7	mltn-11	1	0.75	1	0.33	0.67	0.33	1	0.25	0.5	0.25	0.75	0.33	0.67	0.33	1	0.33	0.67	0.33	1.5	1.5	protein	511 aa	511				Moulting_cycle [PF04870.15]			TM(4x)		SEG: 0.03 (14/511)	0.01	0.02	0.01	0.03	0.03	0.03	0.03	0.03	0.02	0.03	0.03	0.04	0.02	0.02	0.03	0.03	0.03	0.04	1.21254e-07	1.50905e-07	6.44167e-08	1.52147e-06	5.98407e-07	2.62091e-07	4.07795e-07	4.27673e-07	1.66706e-06	4.42598e-07	4.41568e-07	0	0	0	0	0	0	0	0	0	0	0
WBGene00012311	W06G6.9		0.09	0.45	1	0.03	0.05	0.04	0.09	0.17	0.28	0.19	0.45	0.38	0.62	0.43	1	0.38	0.62	0.43	1.62	1.62	protein	100 aa	100									SEG: 0.11 (11/100)	0.08	0.13	0.09	0.21	0.21	0.21	0.21	0.21	0.13	0.21	2.45	0.47	2.43	2.45	1.19	0.34	0.47	0.47	1.53531e-07	3.30491e-06	1.62934e-06	3.07693e-06	6.54982e-07	1.09845	1.17035	0.324931	0.00354441	0.0182534	0.00205563	0	0	0	0	0	15	18	7	1	2	1
WBGene00012312	W06G6.10		0.04	0.66	1	0.01	0.02	0.02	0.04	0.24	0.41	0.28	0.66	0.37	0.63	0.42	1	0.37	0.63	0.42	1.58	1.58	protein	101 aa	101										0.07	0.12	0.08	0.19	0.19	0.19	0.19	0.19	0.12	0.19	5.04	0.29	4.17	5.04	0.95	0.15	0.29	0.21	2.00854e-06	5.51848e-06	9.52119e-07	1.77805e-05	1.89232e-06	2.42401	3.2198	0.222048	1.0477e-06	0.00125534	3.31983e-07	0	0	0	0	0	31	42	6	0	1	0
WBGene00012313	W06G6.11		1.16	0.75	0.88	0.44	0.72	0.51	1.16	0.28	0.46	0.33	0.75	0.33	0.54	0.39	0.88	0.38	0.62	0.44	1.61	1.61	protein	73 aa	73									SEG: 0.16 (12/73)	0.19	0.31	0.22	0.5	0.5	0.5	0.5	0.5	0.31	0.57	0.43	0.67	0.41	0.37	0.43	0.49	0.45	0.67	2.49823e-06	1.83671e-05	7.38815e-06	1.08878e-06	6.3639e-06	2.32694e-05	7.5505e-07	3.87097e-06	7.21518e-06	5.26797e-06	2.43537e-06	0	0	0	0	0	0	0	0	0	0	0
WBGene00012314	W06G6.12		0.39	0.55	0.9	0.14	0.23	0.17	0.39	0.19	0.33	0.24	0.55	0.32	0.54	0.39	0.9	0.35	0.59	0.43	1.68	1.68	protein	89 aa	89										0.13	0.22	0.16	0.37	0.37	0.37	0.37	0.37	0.22	0.41	0.95	0.67	0.95	0.6	0.42	0.32	0.3	0.67	4.67077e-06	1.71199e-05	3.30558e-06	1.43288e-06	6.04813e-06	5.66453e-05	1.14791e-05	1.58512e-05	6.94413e-06	4.92316e-06	9.44162e-06	0	0	0	0	0	2	1	0	0	0	0
WBGene00012315	W06H3.1	immt-2	0	0	0.5	0	0	0	0	0	0	0	0	0.25	0.25	0.25	0.5	0.5	0.5	0.5	2	2	protein	654 aa	654				Mitofilin [PF09731.8]	cristae formation [GO:0042407]; mitochondrial inner membrane [GO:0005743]; mitochondrial proton-transporting ATP synthase complex [GO:0005753]; mitochondrion morphogenesis [GO:0070584]; response to reactive oxygen species [GO:0000302]	Inner membrane protein, mitochondrial [meNOG07863]; Mitochondrial inner membrane protein (mitofilin) [KOG1854]		NCoils: 0.10 (63/654)	SEG: 0.11 (74/654)	0.01	0.01	0.01	0.02	0.02	0.02	0.02	0.02	0.01	0.04	70.02	71.84	70.02	64.79	64.32	70.06	71.84	67.4	2.60231e-07	2.13911e-07	2.38042e-07	3.56942e-07	0.000133356	67.1489	62.1728	61.5077	66.9552	68.8495	63.7086	0	0	0	0	1	4012	4090	3510	3415	3731	2358
WBGene00012316	W06H3.3	ctps-1	0	0	0.07	0	0	0	0	0	0	0	0	0.03	0.03	0.03	0.07	0.5	0.5	0.5	2	2	protein	672 aa	672				CTP_synth_N [PF06418.13]; GATase [PF00117.27]	CTP synthase activity [GO:0003883]; apoptotic process [GO:0006915]; embryo development ending in birth or egg hatching [GO:0009792]; locomotion [GO:0040011]; nematode larval development [GO:0002119]; pyrimidine nucleotide biosynthetic process [GO:0006221]; receptor-mediated endocytosis [GO:0006898]; reproduction [GO:0000003]	CTP synthase (UTP-ammonia lyase) [COG0504]; CTP synthase (UTP-ammonia lyase) [KOG2387]; CTP synthase [meNOG02715]			SEG: 0.06 (38/672)	0.01	0.01	0.01	0.02	0.02	0.02	0.02	0.02	0.01	0.29	26.55	78.72	26.55	22.7	23.15	78.72	72.39	72.17	1.80342e-08	3.97874e-08	1.6584e-08	9.74696e-07	0.114547	24.7855	21.1863	21.5057	75.3778	69.3715	68.4854	0	0	0	0	12	1482	1396	1231	3740	3664	2461
WBGene00012317	W06H12.1	ztf-6	0	0	1	0	0	0	0	0	0	0	0	0.5	0.5	0.5	1	0.5	0.5	0.5	2	2	protein	480 aa	480		TF[Gupta+Thomas+Walhout]		zf-C2H2 [PF00096.25]	lipid storage [GO:0019915]; metal ion binding [GO:0046872]; nucleic acid binding [GO:0003676]	FOG: Zn-finger [KOG1721]			SEG: 0.16 (76/480)	0.01	0.01	0.01	0.02	0.02	0.02	0.02	0.02	0.01	0.02	14.78	21.86	10.36	10.77	14.78	21.86	17.41	16.06	1.16493e-07	2.52438e-07	1.08294e-07	1.11741e-06	6.03939e-07	9.27671	9.7181	13.4481	20.1065	15.926	14.3128	0	0	0	0	0	577	661	784	1036	879	546
WBGene00012318	W07A8.1	srxa-1	0.46	0.67	1.2	0.15	0.31	0.15	0.46	0.22	0.44	0.22	0.67	0.4	0.8	0.4	1.2	0.33	0.67	0.33	1.5	1.5	protein	320 aa	320				Serpentine_r_xa [PF03383.14]	molting cycle, collagen and cuticulin-based cuticle [GO:0018996]; nematode larval development [GO:0002119]	Uncharacterized protein [LSE0540]	TM(7x)		SEG: 0.05 (17/320)	0.02	0.04	0.02	0.06	0.06	0.06	0.06	0.06	0.04	0.05	0.13	0.09	0.08	0.08	0.13	0.05	0.09	0.07	9.39907e-09	3.08552e-07	7.58227e-08	3.67185e-07	2.79071e-07	0.000614131	0.000682708	0.0050933	7.55371e-07	0.000848573	1.04271e-06	0	0	0	0	0	1	1	2	0	1	0
WBGene00012319	W07A8.2		0	0	0.01	0	0	0	0	0	0	0	0	0.01	0	0	0.01	1.57	0.36	0.27	0.64	1.57	protein	160-1047 aa	1047				Ank [PF00023.29]; Ank_2 [PF12796.6]; Ank_3 [PF13606.5]; Ank_4 [PF13637.5]; Ank_5 [PF13857.5]; Patatin [PF01734.21]	lipid metabolic process [GO:0006629]; metabolic process [GO:0008152]; protein binding [GO:0005515]	Ca2+-independent phospholipase A2 [KOG0513]; FOG: Ankyrin repeat [COG0666]; Patatin [COG3621]; Phospholipase A2, group VI (cytosolic, calcium-independent) [meNOG06873]			SEG: 0.05 (55/1021)	0.22	0.08	0.06	0.14	0.22	0.14	0.22	0.22	0.22	23.1	45.22	70.31	44.36	33.28	45.22	70.31	58.32	57.9	0.0435208	0.00287635	0.00185828	0.00497285	19.4625	40.2974	30.0119	40.9878	64.8386	53.4113	52.086	10	0	0	0	435	2157	1940	2235	3664	3212	2080
WBGene00012321	W07A8.5	srxa-6	0.23	0.3	1.2	0.08	0.15	0.08	0.23	0.1	0.2	0.1	0.3	0.4	0.8	0.4	1.2	0.33	0.67	0.33	1.5	1.5	protein	328 aa	328				Serpentine_r_xa [PF03383.14]	integral component of membrane [GO:0016021]; molting cycle, collagen and cuticulin-based cuticle [GO:0018996]; nematode larval development [GO:0002119]	Uncharacterized protein [LSE0540]	TM(7x)		SEG: 0.07 (23/328)	0.02	0.04	0.02	0.06	0.06	0.06	0.06	0.06	0.04	0.05	0.26	0.2	0.16	0.26	0.21	0.1	0.04	0.2	3.20928e-07	1.64732e-06	5.46519e-07	4.05588e-06	1.1826e-06	0.0160664	0.0568094	0.0333674	0.000461912	4.01903e-07	0.00900735	0	0	0	0	0	3	6	4	1	0	2
WBGene00012322	W07A12.4		0.01	0.03	0.23	0	0	0	0.01	0.01	0.02	0.01	0.03	0.08	0.15	0.08	0.23	0.33	0.67	0.33	1.5	1.5	protein	448 aa	448				BACK [PF07707.14]; BTB [PF00651.30]	protein binding [GO:0005515]	BTB (POZ) domain containing 17 protein [meNOG11924]; Topoisomerase TOP1-interacting protein BTBD1 [KOG2075]			SEG: 0.03 (12/448)	0.01	0.02	0.01	0.03	0.03	0.03	0.03	0.03	0.02	0.13	5.01	1.08	1.98	1.6	5.01	0.96	0.7	1.08	2.82811e-07	3.75734e-07	3.98167e-08	3.46357e-07	0.0121892	1.42834	1.13016	4.07182	0.555944	0.363452	0.579331	0	0	0	0	3	74	66	180	30	23	24
WBGene00012323	W07A12.6	oac-54	0.04	0.02	1	0.01	0.03	0.01	0.04	0.01	0.01	0.01	0.02	0.33	0.67	0.33	1	0.33	0.67	0.33	1.5	1.5	protein	477 aa	477				Acyl_transf_3 [PF01757.21]	oviposition [GO:0018991]; transferase activity, transferring acyl groups other than amino-acyl groups [GO:0016747]	Predicted acyltransferase [KOG3700]; Protein involved in oviposition [meNOG00478]	TM(11x)			0.01	0.02	0.01	0.03	0.03	0.03	0.03	0.03	0.02	0.03	0.72	1.57	0.72	0.48	0.52	1.36	1.57	1	4.7206e-08	4.92619e-07	2.08197e-07	5.93398e-08	1.0203e-06	0.402804	0.228569	0.24181	0.870959	1.04329	0.510555	0	0	0	0	0	26	19	18	43	54	22
WBGene00012324	W07A12.7	rhy-1	0	0	0.62	0	0	0	0	0	0	0	0	0.62	0.25	0.12	0.38	1.67	0.4	0.2	0.6	1.67	protein	502 aa	502				Acyl_transf_3 [PF01757.21]	perinuclear region of cytoplasm [GO:0048471]; response to hypoxia [GO:0001666]; transferase activity, transferring acyl groups other than amino-acyl groups [GO:0016747]	Predicted acyltransferase [KOG3700]; Protein involved in oviposition [meNOG00478]	TM(11x)			0.05	0.02	0.01	0.03	0.05	0.03	0.05	0.05	0.05	0.08	17.12	10.2	8.27	8.72	17.12	8.44	10.2	8.02	0.0107475	1.23337e-07	3.32008e-07	2.50272e-07	0.00374201	7.23953	7.72649	15.649	7.33945	8.98673	6.75128	5	0	0	0	2	406	472	802	352	454	240
WBGene00012325	W07A12.8		0.24	0.03	0.23	0.09	0.15	0.11	0.24	0.01	0.02	0.01	0.03	0.09	0.15	0.11	0.23	0.36	0.64	0.45	1.57	1.57	protein	160 aa	160										0.04	0.07	0.05	0.11	0.11	0.11	0.11	0.11	0.07	0.47	0.46	3.87	0.44	0.46	0.24	3.17	3.87	3.76	3.22218e-07	6.59144e-07	6.80279e-07	1.26502e-06	0.0704374	0.0808477	0.100911	0.0125344	1.93668	2.48359	2.12432	0	0	0	0	4	5	6	2	36	47	31
WBGene00012326	W07E11.1		0	0	0.01	0	0	0	0	0	0	0	0	0.01	0.01	0.01	0.01	1	1	1	1	1	protein	2175-2185 aa	2185				Fer4_20 [PF14691.5]; GATase_2 [PF00310.20]; GXGXG [PF01493.18]; Glu_syn_central [PF04898.13]; Glu_synthase [PF01645.16]; NAD_binding_8 [PF13450.5]; Pyr_redox [PF00070.26]; Pyr_redox_2 [PF07992.13]	FMN binding [GO:0010181]; catalytic activity [GO:0003824]; embryo development ending in birth or egg hatching [GO:0009792]; flavin adenine dinucleotide binding [GO:0050660]; glutamate biosynthetic process [GO:0006537]; glutamate synthase (NADH) activity [GO:0016040]; glutamate synthase activity [GO:0015930]; glutamate synthase activity, NAD(P)H as acceptor [GO:0045181]; iron ion binding [GO:0005506]; iron-sulfur cluster binding [GO:0051536]; metabolic process [GO:0008152]; nematode larval development [GO:0002119]; nitrogen compound metabolic process [GO:0006807]; oxidation-reduction process [GO:0055114]; oxidoreductase activity [GO:0016491]; oxidoreductase activity, acting on the CH-NH2 group of donors [GO:0016638]; oxidoreductase activity, acting on the CH-NH2 group of donors, NAD or NADP as acceptor [GO:0016639]	CG9674-PA protein [meNOG08733]; Glutamate synthase [KOG0399]; Glutamate synthase domain 1 [COG0067]; Glutamate synthase domain 2 [COG0069]; Glutamate synthase domain 3 [COG0070]; NADPH-dependent glutamate synthase beta chain and related oxidoreductases [COG0493]		NCoils: 0.01 (28/2175); 0.01 (28/2185)	SEG: 0.03 (68/2185)	0	0.01	0.01	0.01	0.01	0.01	0.01	0.01	0.01	1.46	13.85	30.98	12.39	12.64	13.85	30.98	22.32	22.45	2.20323e-05	5.63899e-05	1.7048e-05	3.71825e-05	1.22106	11.7404	12.0109	13.1299	29.8306	21.3995	21.3139	0	0	0	0	223	2368	2659	2520	5046	3870	2623
WBGene00012328	W07G1.1		0.04	0.3	1.17	0.01	0.02	0.02	0.04	0.09	0.17	0.13	0.3	0.33	0.67	0.5	1.17	0.29	0.57	0.43	1.75	1.75	protein	291 aa	291				DCX [PF03607.16]	intracellular signal transduction [GO:0035556]	Microtubule assembly protein Doublecortin and related proteins, contain DCX domain [KOG3757]		NCoils: 0.08 (22/291)	SEG: 0.26 (76/291)	0.02	0.04	0.03	0.07	0.07	0.07	0.07	0.07	0.04	0.06	1.94	0.23	1.4	1.94	1.27	0.11	0.1	0.23	2.09092e-07	5.27187e-08	2.93218e-07	4.085e-08	3.18647e-06	0.804634	1.2512	0.690038	0.000619245	0.000408626	0.00939859	0	0	0	0	0	29	45	25	1	1	2
WBGene00012329	W07G1.2	sre-44	0.31	0.12	1	0.12	0.19	0.12	0.31	0.05	0.07	0.05	0.12	0.4	0.6	0.4	1	0.4	0.6	0.4	1.67	1.67	protein	363 aa	363			7TM_GPCRs	Sre [PF03125.17]	integral component of membrane [GO:0016021]; sensory perception of chemical stimulus [GO:0007606]	Sre G protein-coupled chemoreceptor [LSE0020]	TM(6x)		SEG: 0.04 (13/363)	0.02	0.03	0.02	0.05	0.05	0.05	0.05	0.05	0.03	0.05	0.16	0.4	0.11	0.16	0.11	0.13	0.4	0.29	1.01341e-07	2.24242e-07	7.16006e-07	2.50607e-06	4.81141e-07	0.00501268	0.0241347	0.0065384	0.00488436	0.130305	0.0471414	0	0	0	0	0	2	4	2	2	9	4
WBGene00012330	W07G1.3	zip-3	0	0	1.12	0	0	0	0	0	0	0	0	0.38	0.62	0.5	1.12	0.33	0.56	0.44	1.8	1.8	protein	307 aa	307		TF[Gupta+Thomas+Walhout]		bZIP_2 [PF07716.14]; bZIP_Maf [PF03131.16]	regulation of transcription, DNA-templated [GO:0006355]; sequence-specific DNA binding [GO:0043565]; sequence-specific DNA binding transcription factor activity [GO:0003700]	Activating transcription factor 4 [KOG4571]		NCoils: 0.14 (42/307)	SEG: 0.28 (86/307)	0.03	0.05	0.04	0.09	0.09	0.09	0.09	0.09	0.05	0.08	35.59	30.24	28.34	35.59	30.84	23.58	27.33	30.24	6.37064e-05	0.00032895	0.000495917	0.000554105	0.000647963	25.7987	32.7947	28.0955	21.2227	24.7148	26.8785	0	0	0	0	0	899	1216	900	642	778	577
WBGene00012332	W07G1.5		0.12	0.3	0.04	0.03	0.07	0.05	0.12	0.09	0.17	0.13	0.3	0.01	0.02	0.02	0.04	0.29	0.57	0.43	1.75	1.75	protein	438-450 aa	450				DCX [PF03607.16]	determination of adult lifespan [GO:0008340]; intracellular signal transduction [GO:0035556]	Doublecortin domain containing protein [meNOG00331]; Microtubule assembly protein Doublecortin and related proteins, contain DCX domain [KOG3757]	TM(1x)	NCoils: 0.06 (28/438); 0.06 (28/450)	SEG: 0.30 (132/438)	0.02	0.04	0.03	0.07	0.07	0.07	0.07	0.07	0.04	1.97	0.6	0.23	0.39	0.6	0.43	0.23	0.18	0.14	0.000219678	0.000275655	0.000198141	0.000608711	1.33635	0.159726	0.324755	0.187176	0.0498987	0.0374684	0.0072086	0	0	0	0	54	12	22	13	5	4	1
WBGene00012333	W07G1.6	sre-43	0.23	0.24	1	0.09	0.14	0.09	0.23	0.1	0.14	0.1	0.24	0.4	0.6	0.4	1	0.4	0.6	0.4	1.67	1.67	protein	360 aa	360			7TM_GPCRs	Sre [PF03125.17]	integral component of membrane [GO:0016021]; sensory perception of chemical stimulus [GO:0007606]	Sre G protein-coupled chemoreceptor [LSE0020]	TM(7x)		SEG: 0.04 (13/360)	0.02	0.03	0.02	0.05	0.05	0.05	0.05	0.05	0.03	0.05	0.22	0.21	0.22	0.03	0.11	0.21	0.16	0.12	5.00417e-08	9.81437e-07	5.52487e-07	2.29969e-07	1.45711e-06	0.0443916	2.91591e-08	0.00563467	0.0345453	0.0162745	0.00108707	0	0	0	0	0	5	0	2	4	3	1
WBGene00012334	W07G1.7		0	0.18	1.17	0	0	0	0	0.06	0.1	0.07	0.18	0.42	0.67	0.5	1.17	0.36	0.57	0.43	1.75	1.75	protein	169 aa	169							SigP			0.05	0.08	0.06	0.14	0.14	0.14	0.14	0.14	0.08	0.12	53.72	0.8	53.72	37.75	44.96	0.11	0.8	0.15	2.19938e-07	1.0978e-06	1.59481e-07	7.14002e-06	3.92179e-06	48.2554	33.3992	39.5835	4.11774e-06	0.214749	2.09748e-08	0	0	0	0	0	594	464	477	0	7	0
WBGene00012335	W07G4.1		0.46	0.64	0.93	0.17	0.27	0.2	0.46	0.24	0.38	0.29	0.64	0.34	0.55	0.41	0.93	0.37	0.59	0.44	1.69	1.69	protein	108 aa	108							SigP		SEG: 0.61 (66/108)	0.1	0.16	0.12	0.27	0.27	0.27	0.27	0.27	0.16	0.29	0.59	0.42	0.38	0.17	0.59	0.22	0.42	0.31	1.6043e-06	1.796e-06	2.3643e-06	2.79037e-06	8.69182e-06	0.00283756	3.2029e-06	0.0347336	1.08302e-05	0.00104213	1.00694e-06	0	0	0	0	0	1	0	2	0	1	0
WBGene00012336	W07G4.2		0.22	0.24	1	0.09	0.13	0.09	0.22	0.1	0.14	0.1	0.24	0.4	0.6	0.4	1	0.4	0.6	0.4	1.67	1.67	protein	355 aa	355				Glyco_transf_11 [PF01531.15]	carbohydrate metabolic process [GO:0005975]; galactoside 2-alpha-L-fucosyltransferase activity [GO:0008107]; membrane [GO:0016020]		SigP		SEG: 0.04 (13/355)	0.02	0.03	0.02	0.05	0.05	0.05	0.05	0.05	0.03	0.05	0.23	0.21	0.22	0.23	0.11	0.21	0.2	0.12	1.46718e-08	1.00033e-06	2.88616e-07	5.34345e-07	9.40323e-08	0.0452287	0.0511974	0.00662161	0.0350007	0.030146	0.000274585	0	0	0	0	0	5	6	2	4	4	1
WBGene00012337	W07G4.3		0	0	0.1	0	0	0	0	0	0	0	0	0.04	0.06	0.04	0.1	0.4	0.6	0.4	1.67	1.67	protein	820 aa	820				HEAT [PF02985.21]; HEAT_EZ [PF13513.5]; Pkinase [PF00069.24]; Pkinase_Tyr [PF07714.16]	ATP binding [GO:0005524]; binding [GO:0005488]; protein kinase activity [GO:0004672]; protein phosphorylation [GO:0006468]; transferase activity, transferring phosphorus-containing groups [GO:0016772]	Protein kinase [KOG1243]; Scy1-Like 1 (S. cerevisiae) protein [meNOG03594]		NCoils: 0.03 (21/820)	SEG: 0.06 (49/820)	0.02	0.03	0.02	0.05	0.05	0.05	0.05	0.05	0.03	0.5	58.18	58.54	58.18	44.14	52.68	58.54	47.67	50.67	0.00196457	0.00129251	0.000956786	0.00207504	0.288136	55.923	42.2532	50.4663	56.042	45.5442	47.9308	1	0	0	0	26	4222	3525	3638	3614	3136	2245
WBGene00012339	W07G4.5		0	0.01	0	0	0	0	0	0	0	0.01	0	0	0	0	0	0.42	0.25	2.4	0.42	2.4	protein	346 aa	346									SEG: 0.07 (25/346)	0.05	0.03	0.12	0.05	0.12	0.12	0.12	0.05	0.12	34.61	48.57	16.82	48.57	41.94	47.07	12.94	15.15	16.82	0.00218449	3.55129e-07	0.0258484	1.72493e-06	31.5558	45.2039	39.0086	43.7307	11.1262	13.1923	14.3544	2	0	5	0	789	1393	1331	1290	315	393	294
WBGene00012340	W08D2.3	dct-15	0.05	0.14	1	0.02	0.03	0.02	0.05	0.06	0.09	0.06	0.14	0.4	0.6	0.4	1	0.4	0.6	0.4	1.67	1.67	protein	543-546 aa	546							TM(12x)		SEG: 0.21 (115/546)	0.02	0.03	0.02	0.05	0.05	0.05	0.05	0.05	0.03	0.05	1.11	0.35	0.76	0.84	1.11	0.28	0.33	0.35	5.17937e-05	8.39641e-05	0.000211993	0.000290163	0.000242584	0.462876	0.534628	0.750219	0.0976869	0.135352	0.119068	0	0	0	0	0	33	41	47	9	12	8
WBGene00012341	W08D2.5	catp-6	0	0	0.04	0	0	0	0	0	0	0	0	0.01	0.03	0.01	0.04	0.33	0.67	0.33	1.5	1.5	protein	893-1256 aa	1256				Cation_ATPase [PF13246.5]; Cation_ATPase_N [PF00690.25]; E1-E2_ATPase [PF00122.19]; Hydrolase [PF00702.25]; P5-ATPase [PF12409.7]	ATPase activity [GO:0016887]; cation transport [GO:0006812]; cation-transporting ATPase activity [GO:0019829]; cytoplasmic membrane-bounded vesicle [GO:0016023]; integral component of membrane [GO:0016021]; lysosome [GO:0005764]; metal ion binding [GO:0046872]; nucleotide binding [GO:0000166]; plasma membrane [GO:0005886]; protein folding [GO:0006457]; vacuolar membrane [GO:0005774]	Atpase type [meNOG01842]; Cation transport ATPase [COG0474]; Cation transport ATPase [KOG0208]	TM(10x); TM(11x); TM(7x)		SEG: 0.07 (61/893)	0.01	0.02	0.01	0.03	0.03	0.03	0.03	0.03	0.02	0.75	17.34	52.21	15.07	15.65	17.34	52.21	49.42	51.3	0.000748058	0.000873489	0.000491382	0.00161573	0.505123	14.012	14.577	16.1477	50.0813	47.3357	48.7508	0	0	0	0	55	1477	1648	1632	4485	4405	3152
WBGene00012342	W08D2.7	mtr-4	0.01	0	0.41	0	0.01	0	0	0	0	0	0	0.02	0.41	0.02	0.02	0.05	19	0.05	0.05	19	protein	1026 aa	1026				DEAD [PF00270.28]; DSHCT [PF08148.11]; Helicase_C [PF00271.30]; ResIII [PF04851.14]; rRNA_proc-arch [PF13234.5]	ATP binding [GO:0005524]; embryo development ending in birth or egg hatching [GO:0009792]; feminization of hermaphroditic germ-line [GO:0040022]; germ cell development [GO:0007281]; growth [GO:0040007]; hermaphrodite genitalia development [GO:0040035]; hydrolase activity, acting on acid anhydrides [GO:0016817]; hydrolase activity, acting on acid anhydrides, in phosphorus-containing anhydrides [GO:0016818]; locomotion [GO:0040011]; nematode larval development [GO:0002119]; nucleic acid binding [GO:0003676]; regulation of cell proliferation [GO:0042127]; regulation of meiosis [GO:0040020]; reproduction [GO:0000003]	Nuclear exosomal RNA helicase MTR4, DEAD-box superfamily [KOG0948]; Superfamily II RNA helicase [COG4581]; Superkiller viralicidic activity 2-like protein [meNOG05543]		NCoils: 0.10 (106/1026)	SEG: 0.04 (37/1026)	0	0.19	0.01	0.01	0.19	0.19	0.01	0.19	0.19	0.46	20.63	48.25	20.63	17.8	19.96	48.12	47.73	48.25	3.18913e-08	0.0984546	1.4011e-07	4.88164e-07	0.274634	19.3765	16.6935	18.7178	46.044	45.8054	45.8797	0	23	0	0	32	1848	1754	1701	3671	3878	2641
WBGene00012343	W08E3.2		0	0	1.5	0	0	0	0	0	0	0	0	1.5	0.5	0.5	1	1.5	0.33	0.33	0.67	1.5	protein	584 aa	584				Btz [PF09405.9]	RNA binding [GO:0003723]; exon-exon junction complex [GO:0035145]; mRNA processing [GO:0006397]	Component of a splicing-dependent multiprotein exon junction complex (EJC) deposited at splice junction on mRNAs. The EJC is a dynamic structure consisting of a few core proteins and several more peripheral nuclear and cytoplasmic associated factors that join the complex only transiently either during EJC assembly or during subsequent mRNA metabolism. Core components of the EJC, that remains bound to spliced mRNAs throughout all stages of mRNA metabolism, functions to mark the position of the exon-exon junction in the mature mRNA and thereby influences downstream processes of gene expression including mRNA splicing, nuclear mRNA export, subcellular mRNA localization, translation efficiency and nonsense-mediated mRNA decay [meNOG09738]; Nucleo-cytoplasmic protein MLN51 [KOG4264]			SEG: 0.31 (181/584)	0.03	0.01	0.01	0.02	0.03	0.02	0.03	0.03	0.03	0.02	12.29	24.56	9.06	12.29	10.29	21.71	23.71	24.56	0.00332471	1.31666e-07	7.54838e-08	2.41145e-07	3.62101e-07	8.0713	11.1882	9.19796	19.9865	22.0114	22.4632	3	0	0	0	0	513	767	554	1047	1217	850
WBGene00012344	W08E3.3	ola-1	0	0	0.01	0	0	0	0	0	0	0	0	0	0.01	0	0	0.21	1.75	0.21	0.57	1.75	protein	125-395 aa	395				FeoB_N [PF02421.17]; MMR_HSR1 [PF01926.22]; YchF-GTPase_C [PF06071.12]	GTP binding [GO:0005525]; embryo development ending in birth or egg hatching [GO:0009792]; endoplasmic reticulum [GO:0005783]	Obg-Like ATPase 1 [meNOG00083]; Predicted GTP-binding protein (ODN superfamily) [KOG1491]; Predicted GTPase, probable translation factor [COG0012]				0.03	0.14	0.03	0.08	0.14	0.14	0.08	0.14	0.14	24.34	104.38	256.38	104.38	97.65	99.59	237.38	256.38	241.65	9.72464e-05	0.0278808	0.000289745	0.000116702	21.8966	100.122	93.7614	95.298	230.249	249.212	233.153	0	4	0	0	648	3844	3974	3500	7439	8563	5439
WBGene00012345	W08E3.4		0	0.09	0.13	0	0	0	0	0.02	0.03	0.09	0.05	0.02	0.04	0.13	0.07	0.17	0.33	1.71	0.58	1.71	protein	267 aa	267								NCoils: 0.21 (56/267)		0.02	0.04	0.12	0.07	0.12	0.12	0.12	0.07	0.12	0.94	50.32	1.31	50.32	40.27	49.36	0.29	1.31	0.48	1.01442e-06	2.40795e-06	0.0123172	6.86454e-06	0.404784	46.4479	36.8998	45.3847	0.0439009	0.689329	0.0822918	0	0	3	0	14	1018	903	956	4	23	5
WBGene00012346	W08G11.1		0.29	0.42	0.15	0.12	0.18	0.12	0.29	0.17	0.25	0.17	0.42	0.06	0.09	0.06	0.15	0.4	0.6	0.4	1.67	1.67	protein	378 aa	378				DUF268 [PF03269.13]			TM(1x)		SEG: 0.08 (29/378)	0.02	0.03	0.02	0.05	0.05	0.05	0.05	0.05	0.03	0.34	0.17	0.12	0.17	0.09	0.14	0.12	0.07	0.11	1.50564e-07	1.40829e-06	1.25554e-06	1.22469e-06	0.089975	0.0260293	0.00324733	0.0147491	0.00600774	0.000256183	0.0010001	0	0	0	0	7	4	2	3	2	1	1
WBGene00012347	W08G11.3		0	0	1	0	0	0	0	0	0	0	0	0.4	0.6	0.4	1	0.4	0.6	0.4	1.67	1.67	protein	510-511 aa	511						Translocated promoter region (to activated MET oncogene) protein [meNOG04429]		NCoils: 0.38 (196/510); 0.38 (196/511)	SEG: 0.15 (78/511)	0.02	0.03	0.02	0.05	0.05	0.05	0.05	0.05	0.03	0.05	11.64	27.09	11.64	10.24	10.92	27.09	26.35	24.14	0.000149333	0.000200674	9.46886e-05	0.000103774	0.000129709	10.4819	9.18065	9.72182	25.107	24.4182	21.9259	0	0	0	0	0	599	580	535	1188	1231	759
WBGene00012348	W08G11.4	pptr-1	0	0	0.01	0	0	0	0	0	0	0	0	0.01	0.01	0.01	0.01	0.5	0.5	0.5	2	2	protein	542 aa	542				B56 [PF01603.19]	binding [GO:0005488]; cytosol [GO:0005829]; dauer larval development [GO:0040024]; determination of adult lifespan [GO:0008340]; embryo development ending in birth or egg hatching [GO:0009792]; protein dephosphorylation [GO:0006470]; protein kinase binding [GO:0019901]; protein phosphatase type 2A complex [GO:0000159]; protein phosphatase type 2A regulator activity [GO:0008601]; receptor signaling protein serine/threonine phosphatase activity [GO:0009400]; regulation of insulin-like growth factor receptor signaling pathway [GO:0043567]; regulation of lipid storage [GO:0010883]; response to heat [GO:0009408]; signal transduction [GO:0007165]	Protein phosphatase 2, regulatory subunit B' [meNOG01628]; Serine/threonine protein phosphatase 2A, regulatory subunit [KOG2085]			SEG: 0.03 (16/542)	0.01	0.01	0.01	0.02	0.02	0.02	0.02	0.02	0.01	1.51	43.27	41.39	40.86	38.37	43.27	40.81	40.87	41.39	6.71785e-08	5.93787e-08	9.14459e-09	1.17678e-07	1.13231	38.942	36.6056	41.2816	38.7388	38.9174	38.986	0	0	0	0	90	3049	3151	3073	2592	2765	1886
WBGene00012349	W08G11.5		0.67	0.86	1	0.22	0.44	0.33	0.67	0.29	0.57	0.43	0.86	0.33	0.67	0.5	1	0.33	0.67	0.5	1.5	1.5	protein	305 aa	305			7TM_GPCRs	7TM_GPCR_Srd [PF10317.8]; 7TM_GPCR_Srh [PF10318.8]; 7TM_GPCR_Srj [PF10319.8]; 7TM_GPCR_Str [PF10326.8]			TM(7x)		SEG: 0.04 (12/305)	0.02	0.04	0.03	0.06	0.06	0.06	0.06	0.06	0.04	0.06	0.09	0.07	0.09	0.04	0.05	0.05	0.05	0.07	3.60231e-07	8.89598e-07	8.22146e-07	4.10751e-07	1.58112e-06	0.000482569	8.80906e-09	1.32667e-06	6.31823e-07	1.87884e-07	7.61378e-07	0	0	0	0	0	1	0	0	0	0	0
WBGene00012351	W09C5.1		0.18	0.1	0.13	0.06	0	0.18	0	0.03	0	0.1	0	0.05	0	0.13	0	0.35	0.01	2.87	0	2.87	protein	259 aa	259	Housekeeping			Ribosomal_S8e [PF01201.21]	hermaphrodite genitalia development [GO:0040035]; nucleolus [GO:0005730]; reproduction [GO:0000003]	NSA2 ribosome biogenesis homolog (S. cerevisiae) protein [meNOG02196]; Ribosomal protein S8E [COG2007]; Uncharacterized conserved protein related to ribosomal protein S8E [KOG3163]				4.68	0.07	13.42	0.06	13.42	13.42	13.42	4.68	13.42	102.4	76.49	140.25	76.49	66.32	69.46	123.85	140.25	139.35	3.91684	0.000423709	11.9644	9.49112e-07	96.6178	72.019	62.3213	65.1034	117.529	133.917	131.458	231	1	539	0	1948	1840	1767	1598	2537	3059	2050
WBGene00012352	W09C5.5	dkf-1	0	0	0.5	0	0	0	0	0	0	0	0	0.25	0.25	0.25	0.5	0.5	0.5	0.5	2	2	protein	722 aa	722				C1_1 [PF00130.21]; C1_2 [PF03107.15]; Kinase-like [PF14531.5]; Pkinase [PF00069.24]; Pkinase_Tyr [PF07714.16]	ATP binding [GO:0005524]; axon [GO:0030424]; cell cortex [GO:0005938]; cytoplasm [GO:0005737]; dendrite [GO:0030425]; intracellular signal transduction [GO:0035556]; locomotion [GO:0040011]; membrane [GO:0016020]; neuronal cell body [GO:0043025]; peptidyl-serine phosphorylation [GO:0018105]; plasma membrane [GO:0005886]; protein kinase C activity [GO:0004697]; protein kinase activity [GO:0004672]; protein phosphorylation [GO:0006468]; protein serine/threonine kinase activity [GO:0004674]; transferase activity, transferring phosphorus-containing groups [GO:0016772]	Protein kinase [meNOG00685]; Serine/threonine protein kinase PKC mu\/PKD and related proteins [KOG4236]; Serine\/threonine protein kinase [COG0515]			SEG: 0.02 (12/722)	0.01	0.01	0.01	0.02	0.02	0.02	0.02	0.02	0.01	0.04	5.83	8.57	5.83	5.67	5.3	8.57	7.46	6.47	1.07727e-07	1.79827e-07	1.29328e-07	1.15148e-06	0.000121665	5.06948	4.95688	4.56338	7.5731	6.54536	5.43931	0	0	0	0	1	368	394	318	460	427	249
WBGene00012353	W09C5.7		0.02	0.01	0.02	0	0.02	0	0	0	0.01	0	0	0	0.02	0	0.01	0.14	3.31	0.14	0.3	3.31	protein	241-783 aa	783				Syja_N [PF02383.17]; hSac2 [PF12456.7]	phosphoric ester hydrolase activity [GO:0042578]	Inositol polyphosphate-5-phosphatase F [meNOG00782]; Phosphoinositide phosphatase SAC1 [KOG1890]; Phosphoinositide polyphosphatase (Sac family) [COG5329]		NCoils: 0.04 (30/783); 0.07 (30/404)	SEG: 0.08 (31/404)	0.06	0.43	0.06	0.13	0.43	0.43	0.13	0.43	0.43	17.26	27.94	65.04	26.64	24.06	27.94	61.07	65.04	56.44	0.00410141	0.130354	0.00208962	0.00227228	15.0751	23.9976	21.5221	24.9891	56.2841	60.203	51.1745	1	11	0	0	434	1276	1288	1213	2635	2827	1779
WBGene00012354	W09C5.8		0.01	0.01	0.25	0	0.01	0.01	0	0	0.01	0.01	0	0	0.25	0.13	0.01	0	1.95	0.51	0.06	1.95	protein	175 aa	175	Housekeeping			COX4 [PF02936.13]	cytochrome-c oxidase activity [GO:0004129]; determination of adult lifespan [GO:0008340]; embryo development ending in birth or egg hatching [GO:0009792]; mitochondrial electron transport, cytochrome c to oxygen [GO:0006123]; nematode larval development [GO:0002119]; reproduction [GO:0000003]	Cytochrome c oxidase subunit [meNOG07879]; Cytochrome c oxidase, subunit IV/COX5b [KOG4075]	TM(1x)			0.02	6.97	3.58	0.42	6.97	6.97	3.58	6.97	6.97	28.1	510.13	532.1	510.13	507.39	461.59	532.1	472.87	448.35	4.16784e-07	5.6085	2.75646	0.0858938	24.7222	497.119	495.018	448.886	518.017	460.276	432.528	0	162	121	5	458	10616	11704	9195	9435	8926	5709
WBGene00012356	W09D6.1		0.02	0.01	0.12	0.01	0.02	0.01	0.02	0	0.01	0	0.01	0.05	0.1	0.05	0.12	0.4	0.8	0.4	1.25	1.25	protein	707-889 aa	889				AMP-binding [PF00501.27]; PQQ_2 [PF13360.5]; PQQ_3 [PF13570.5]	catalytic activity [GO:0003824]; metabolic process [GO:0008152]	Aminoadipate-Semialdehyde dehydrogenase [meNOG05973]; Non-ribosomal peptide synthetase modules and related proteins [COG1020]; Non-ribosomal peptide synthetase/alpha-aminoadipate reductase and related enzymes [KOG1178]; PQQ (pyrrolo-quinoline quinone) repeat protein [KOG4649]			SEG: 0.02 (14/889)	0.02	0.04	0.02	0.05	0.05	0.05	0.05	0.05	0.04	0.42	2.43	6.89	2.43	1.98	2.13	6.89	6.23	5.79	0.00262984	0.00333905	0.000811227	0.00222068	0.220968	1.98628	1.59295	1.70456	6.07126	5.43966	4.91137	1	1	0	0	22	177	158	147	431	414	258
WBGene00012357	W09D6.4		0	0.1	0.02	0	0	0	0	0.1	0.04	0.03	0.06	0.02	0.01	0	0.01	1.65	0.36	0.25	0.61	1.65	protein	148 aa	148						Unnamed protein [LSE1068]	SigP		SEG: 0.15 (22/148)	0.28	0.1	0.07	0.17	0.28	0.17	0.28	0.28	0.28	16.57	247.96	2.7	247.96	157.48	195.03	0.19	2.7	0.78	0.0242419	1.20523e-06	2.01924e-06	3.61348e-06	12.0311	231.296	145.786	181.152	6.78579e-06	1.11145	0.0898892	3	0	0	0	101	2165	1530	1640	0	20	3
WBGene00012358	W09D6.5		0	0	0.1	0	0	0	0	0	0	0	0	0.04	0.06	0.04	0.1	0.4	0.6	0.4	1.67	1.67	protein	257 aa	257									SEG: 0.16 (40/257)	0.02	0.03	0.02	0.05	0.05	0.05	0.05	0.05	0.03	0.49	47.08	33.5	47.08	42.51	39.65	33.5	29.58	27.95	4.39174e-07	4.8631e-07	9.63961e-08	1.43837e-07	0.15532	43.7562	39.437	36.3985	30.4227	26.781	24.584	0	0	0	0	9	1222	1222	984	740	695	443
WBGene00012359	W09D10.1		0	0	0.01	0	0	0	0	0	0	0	0	0	0	0	0.01	0.4	0.6	0.4	1.67	1.67	protein	495 aa	495	Housekeeping			ArfGap [PF01412.17]	ARF GTPase activator activity [GO:0008060]; nematode larval development [GO:0002119]; regulation of ARF GTPase activity [GO:0032312]; zinc ion binding [GO:0008270]	GTPase-activating protein that regulates ARFs (ADP-ribosylation factors), involved in ARF-mediated vesicular transport [COG5347]; Predicted GTPase-activating protein [KOG0703]; Protein involved in regulation of ARF GTPase [meNOG09130]			SEG: 0.21 (104/495)	0.02	0.03	0.02	0.05	0.05	0.05	0.05	0.05	0.03	9.86	41.57	57.04	39.45	36.32	41.57	57.04	52.44	51.78	7.29294e-05	0.000162022	9.01179e-05	8.07057e-05	8.60898	37.1362	34.2399	39.2891	54.1107	49.7451	48.3953	0	0	0	0	395	1982	2012	1990	2438	2388	1588
WBGene00012360	W09D10.2	tat-3	0	0	0	0	0	0	0	0	0	0	0	0	0	0	0	1	1	1	1	1	protein	1411 aa	1411				Cation_ATPase [PF13246.5]; E1-E2_ATPase [PF00122.19]; Hydrolase [PF00702.25]; PhoLip_ATPase_C [PF16212.4]; PhoLip_ATPase_N [PF16209.4]	ATP binding [GO:0005524]; cation transport [GO:0006812]; cation-transporting ATPase activity [GO:0019829]; developmental process [GO:0032502]; integral component of membrane [GO:0016021]; magnesium ion binding [GO:0000287]; metal ion binding [GO:0046872]; nucleotide binding [GO:0000166]; phospholipid transport [GO:0015914]; phospholipid-translocating ATPase activity [GO:0004012]; sterol metabolic process [GO:0016125]	Atpase, Class V, type [meNOG02885]; Cation transport ATPase [COG0474]; P-type ATPase [KOG0206]	TM(10x)		SEG: 0.02 (34/1411)	0	0.01	0	0.01	0.01	0.01	0.01	0.01	0.01	2.38	33.05	44.32	30.15	26.29	33.05	44.32	37.57	38.2	3.62991e-09	1.9615e-08	2.03888e-08	1.66702e-07	2.00575	28.8919	25.1922	31.748	42.7003	36.1267	36.3953	0	0	0	0	251	3949	3786	4117	4946	4465	3058
WBGene00012361	W09D10.3	mrpl-12	0.01	0.01	0.37	0	0.01	0	0	0	0.01	0	0	0.02	0.37	0.02	0.05	0.06	6.8	0.06	0.15	6.8	protein	173 aa	173				Ribosomal_L12 [PF00542.18]; Ribosomal_L12_N [PF16320.4]	determination of adult lifespan [GO:0008340]; intracellular [GO:0005622]; nematode larval development [GO:0002119]; ribosome [GO:0005840]; structural constituent of ribosome [GO:0003735]; translation [GO:0006412]	Mitochondrial ribosomal protein L12 [meNOG08050]; Mitochondrial/chloroplast ribosomal protein L12 [KOG1715]; Ribosomal protein L7\/L12 [COG0222]			SEG: 0.09 (16/173)	0.04	0.68	0.04	0.1	0.68	0.68	0.1	0.68	0.68	1.85	46.95	96.83	44.82	46.95	40.4	78.58	96.83	80.34	8.4134e-08	0.237626	2.03925e-07	2.41553e-06	0.917421	40.3728	42.6002	36.0672	72.2428	90.2692	72.9442	0	10	0	0	20	661	769	571	989	1297	726
WBGene00012362	W09D10.4		0	0	0.08	0	0	0	0	0	0	0	0	0.03	0.05	0.03	0.08	0.33	0.67	0.33	1.5	1.5	protein	330 aa	330				PP2C [PF00481.20]; PP2C_2 [PF13672.5]; SpoIIE [PF07228.11]	catalytic activity [GO:0003824]	PTC7 protein phosphatase homolog (S. cerevisiae) [meNOG03734]; Serine/threonine protein phosphatase [COG0631]; Serine\/threonine protein phosphatase [KOG1379]			SEG: 0.13 (44/330)	0.01	0.02	0.01	0.03	0.03	0.03	0.03	0.03	0.02	0.37	52.98	60.43	42.34	42.89	52.98	60.43	57.08	54.92	7.24442e-07	4.61992e-07	1.44773e-07	5.1967e-07	0.141051	39.9126	40.4962	50.1689	57.1937	54.1428	51.2684	0	0	0	0	12	1880	2101	2243	2282	2297	1489
WBGene00012363	W09D10.5		0	0.01	1.25	0	0	0	0	0	0.01	0	0.01	0.5	0.75	0.5	1.25	0.4	0.6	0.4	1.67	1.67	protein	321 aa	321				Fringe [PF02434.15]		Galactosyltransferases [KOG2246]	TM(1x)			0.02	0.03	0.02	0.05	0.05	0.05	0.05	0.05	0.03	0.04	36.35	4.76	36.35	29.78	33.34	2.88	4.76	3.95	2.42484e-07	1.0325e-07	2.54796e-07	7.84519e-08	2.00535e-06	33.5555	27.3466	30.5833	2.06159	3.74146	2.81621	0	0	0	0	0	1068	968	936	71	126	70
WBGene00012364	W09D12.1		0	0	0.01	0	0	0	0	0	0	0	0	0	0	0	0.01	0.33	0.67	0.33	1.5	1.5	protein	472 aa	472				Peptidase_M10 [PF00413.23]	calcium ion binding [GO:0005509]; extracellular matrix [GO:0031012]; metalloendopeptidase activity [GO:0004222]; metallopeptidase activity [GO:0008237]; proteolysis [GO:0006508]; zinc ion binding [GO:0008270]		SigP			0.01	0.02	0.01	0.03	0.03	0.03	0.03	0.03	0.02	4.18	73.52	36.08	49.7	64.92	73.52	28.51	36.08	34.25	8.08862e-07	3.74378e-08	4.5356e-07	1.3668e-06	3.30668	46.8288	61.8505	69.9573	26.2032	33.5058	31.2671	0	0	0	0	131	1961	2829	2768	956	1290	825
WBGene00012365	W09G3.1		0.01	0	0.62	0	0	0	0.01	0	0	0	0	0.23	0.38	0.23	0.62	0.38	0.62	0.38	1.6	1.6	protein	127-320 aa	320				Kelch_1 [PF01344.24]; Kelch_2 [PF07646.14]; Kelch_3 [PF13415.5]; Kelch_4 [PF13418.5]; Kelch_5 [PF13854.5]; Kelch_6 [PF13964.5]	lipid storage [GO:0019915]; protein binding [GO:0005515]					0.03	0.05	0.03	0.08	0.08	0.08	0.08	0.08	0.05	0.13	11.07	19.2	11.07	7.41	8.1	19.2	16	13.19	0.000162899	0.000141344	0.000129352	0.000305331	0.0132494	9.51221	6.13249	6.73908	16.8081	13.9099	10.9363	0	0	0	0	2	312	232	216	438	388	215
WBGene00012366	W09G3.2	maea-1	0	0	0.01	0	0	0	0	0	0	0	0	0	0.01	0	0.01	0.33	0.67	0.33	1.5	1.5	protein	428 aa	428	Housekeeping			CLTH [PF10607.8]	protein binding [GO:0005515]	Macrophage erythroblast attacher protein [meNOG04935]; Uncharacterized conserved protein [KOG0396]		NCoils: 0.05 (21/428)		0.01	0.02	0.01	0.03	0.03	0.03	0.03	0.03	0.02	2.29	9.64	10.78	9.64	8.25	8.84	10.78	9.92	10.46	8.8932e-08	2.39565e-07	3.15589e-07	2.40777e-07	1.67838	8.48991	7.24281	7.69775	9.4513	8.64541	8.90345	0	0	0	0	81	429	405	374	408	400	284
WBGene00012369	W09G3.6		0.01	0	0.05	0	0	0	0.01	0	0	0	0	0.02	0.03	0.02	0.05	0.33	0.58	0.42	1.71	1.71	protein	66-1125 aa	1125					lipid storage [GO:0019915]; protein binding [GO:0005515]	Hermansky-Pudlak syndrome 5 protein [meNOG09492]; WD40 repeat-containing protein [KOG3621]			SEG: 0.35 (23/66)	0.04	0.07	0.05	0.12	0.12	0.12	0.12	0.12	0.07	2.4	19.43	53.2	16.65	15.9	19.43	53.2	39.06	47.87	7.17627e-05	0.000109265	7.248e-05	0.000419201	1.23576	14.0691	13.5422	16.6232	48.3276	35.0981	42.3389	0	0	0	0	32	665	729	736	2910	2270	1647
WBGene00012370	W09G3.7		0.02	0.01	1.04	0.01	0.01	0.01	0.02	0	0.01	0	0.01	0.36	0.6	0.44	1.04	0.35	0.58	0.42	1.73	1.73	protein	98-404 aa	404				RCC1 [PF00415.17]; RCC1_2 [PF13540.5]	meiotic chromosome segregation [GO:0045132]	Alpha-tubulin suppressor and related RCC1 domain-containing proteins [COG5184]; FOG: RCC1 domain [KOG1426]; Williams-Beuren syndrome chromosome region 16 protein [meNOG00602]			SEG: 0.15 (15/98)	0.09	0.15	0.11	0.26	0.26	0.26	0.26	0.26	0.15	0.25	11.95	22.71	10.18	10.02	11.95	22.65	22.71	20.92	0.000393982	0.000260067	0.000360064	0.000240896	0.00034525	8.58242	8.39103	9.95316	19.9522	20.0662	18.0279	0	0	0	0	0	323	335	339	610	647	403
WBGene00012371	W09G3.8		0.01	0.01	0.18	0.01	0	0	0.01	0.01	0	0	0.01	0.17	0.11	0.08	0.18	0.92	0.6	0.42	1.09	1.09	protein	80 aa	80				Yos1 [PF08571.9]		Immediate early response 3 interacting protein 1 [meNOG20919]; Predicted membrane protein [KOG4779]	TM(2x)			0.46	0.3	0.21	0.5	0.5	0.5	0.5	0.5	0.46	2.76	62.32	80.51	62.32	44.21	40.75	80.51	58.73	54.54	0.0710171	0.00144123	0.00188497	0.00369717	0.952033	54.2162	37.8512	34.2141	70.7718	50.2743	44.7464	3	0	0	0	9	373	294	234	412	319	199
WBGene00012372	W09H1.1		0.1	0.18	0.7	0.03	0.06	0.04	0.1	0.05	0.1	0.08	0.18	0.2	0.4	0.3	0.7	0.29	0.57	0.43	1.75	1.75	protein	395-396 aa	396				DSPc [PF00782.19]	protein dephosphorylation [GO:0006470]; protein tyrosine/serine/threonine phosphatase activity [GO:0008138]				SEG: 0.06 (25/396)	0.02	0.04	0.03	0.07	0.07	0.07	0.07	0.07	0.04	0.1	0.69	0.39	0.69	0.4	0.44	0.39	0.18	0.37	0.000241725	0.000196488	0.000131199	0.000344647	0.00531571	0.371681	0.179967	0.184806	0.147091	0.0345024	0.100273	0	0	0	0	1	23	14	13	10	4	6
WBGene00012373	W09H1.3		0.17	0.29	0.96	0.07	0.1	0.07	0.17	0.13	0.18	0.13	0.29	0.42	0.58	0.42	0.96	0.44	0.6	0.44	1.67	1.67	protein	105 aa	105						Uncharacterized conserved protein [LSE0001]				0.11	0.15	0.11	0.25	0.25	0.25	0.25	0.25	0.15	0.26	1.49	0.85	0.49	1.49	0.93	0.85	0.75	0.77	9.23567e-07	5.17153e-07	9.89977e-07	3.75831e-06	1.26881e-06	0.00293386	0.367965	0.0896934	0.040878	0.0328663	0.00657974	0	0	0	0	0	1	8	4	3	2	1
WBGene00012374	W09H1.4		0.05	0.11	0.35	0.02	0.03	0.02	0.05	0.04	0.07	0.05	0.11	0.12	0.2	0.14	0.35	0.35	0.59	0.41	1.7	1.7	protein	85 aa	85					determination of adult lifespan [GO:0008340]				SEG: 0.19 (16/85)	0.06	0.1	0.07	0.17	0.17	0.17	0.17	0.17	0.1	0.49	3.11	1.48	3.11	3	2.63	1.48	0.76	1.31	1.71085e-08	4.02852e-06	7.20305e-07	1.14799e-05	0.0243163	1.69792	1.70023	1.38446	0.513928	0.143935	0.300149	0	0	0	0	2	26	28	21	10	5	6
WBGene00012375	W09H1.5	mecr-1	3.06	2.35	0.9	1.5	3.06	0.53	0.83	1.15	2.35	0.41	0.64	0.44	0.9	0.16	0.24	0.49	2.04	0.17	0.27	2.04	protein	344 aa	344	Housekeeping			ADH_N [PF08240.11]; ADH_zinc_N [PF00107.25]; ADH_zinc_N_2 [PF13602.5]	determination of adult lifespan [GO:0008340]; oxidation-reduction process [GO:0055114]; oxidoreductase activity [GO:0016491]; transferase activity, transferring acyl groups other than amino-acyl groups [GO:0016747]; zinc ion binding [GO:0008270]	NADPH:quinone reductase and related Zn-dependent oxidoreductases [COG0604]; Trans-2-Enoyl-Coa reductase [meNOG01701]; Zn2+-binding dehydrogenase (nuclear receptor binding factor-1) [KOG0025]		NCoils: 0.06 (21/344)		84.11	171.9	29.93	46.64	171.9	171.9	84.11	171.9	171.9	191.43	56.19	73.08	54.24	54.12	56.19	57.57	73.08	69.01	81.1606	166.324	28.0758	43.0485	184.262	50.8059	50.9247	52.7014	53.8363	68.9413	64.2972	5595	6366	1603	1042	4663	1658	1830	1641	1497	2025	1288
WBGene00012376	W10D5.2	nduf-7	0	0	0	0	0	0	0	0	0	0	0	0	0	0	0	0.18	1.83	0.23	0.55	1.83	protein	199 aa	199	Housekeeping			Oxidored_q6 [PF01058.21]	4 iron, 4 sulfur cluster binding [GO:0051539]; NADH dehydrogenase (ubiquinone) activity [GO:0008137]; body morphogenesis [GO:0010171]; embryo development ending in birth or egg hatching [GO:0009792]; hermaphrodite genitalia development [GO:0040035]; iron-sulfur cluster binding [GO:0051536]; nematode larval development [GO:0002119]; oxidation-reduction process [GO:0055114]; positive regulation of multicellular organism growth [GO:0040018]; quinone binding [GO:0048038]; reproduction [GO:0000003]	Core subunit of the mitochondrial membrane respiratory chain NADH dehydrogenase (Complex I) that is believed to belong to the minimal assembly required for catalysis. Complex I functions in the transfer of electrons from NADH to the respiratory chain. The immediate electron acceptor for the enzyme is believed to be ubiquinone [meNOG09603]; NADH-ubiquinone oxidoreductase, NUFS7/PSST\/20 kDa subunit [KOG1687]; NADH:ubiquinone oxidoreductase 20 kD subunit and related Fe-S oxidoreductases [COG0377]				0.04	0.22	0.05	0.12	0.22	0.22	0.12	0.22	0.22	117.86	210.46	188.7	200.61	207.43	210.46	183.35	188.7	185.88	0.000216331	0.0377872	0.000420055	0.000492656	112.017	192.427	199.91	202.322	175.137	180.667	176.349	0	4	0	0	2641	4551	5233	4485	3655	3882	2622
WBGene00012378	W10G6.1		0.42	0.3	0.89	0.16	0.26	0.18	0.42	0.12	0.18	0.13	0.3	0.34	0.55	0.39	0.89	0.38	0.62	0.44	1.63	1.63	protein	85 aa	85						Uncharacterized protein, contains BRCT, WSN domains and ankyrin repeats [LSE0136]				0.15	0.24	0.17	0.39	0.39	0.39	0.39	0.39	0.24	0.44	0.92	1.3	0.3	0.26	0.92	0.35	1.3	0.48	1.44172e-06	4.86881e-06	4.15611e-06	1.44648e-07	2.55636e-06	7.78527e-06	2.10618e-06	0.0449161	9.0871e-06	0.105976	1.22252e-05	0	0	0	0	0	0	0	2	0	3	0
WBGene00012379	Y1A5A.1		0	0.02	0.04	0	0	0	0	0.01	0.02	0.01	0.02	0.01	0.03	0.02	0.04	0.33	0.67	0.44	1.5	1.5	protein	192 aa	192				LIM [PF00412.21]	zinc ion binding [GO:0008270]	Adaptor protein Enigma and related PDZ-LIM proteins [KOG1703]				0.03	0.06	0.04	0.09	0.09	0.09	0.09	0.09	0.06	2.04	224.37	3.96	175.59	219.64	224.37	0.07	3.96	1.23	3.48271e-08	1.16347e-06	6.05971e-07	3.47428e-06	1.08498	166.843	210.39	214.318	2.25708e-06	2.67525	0.469381	0	0	0	0	24	2785	3867	3413	0	56	11
WBGene00012380	Y1A5A.2		1.28	0.82	0.89	0.47	0.78	0.56	1.28	0.3	0.5	0.36	0.82	0.33	0.54	0.39	0.89	0.37	0.61	0.44	1.64	1.64	protein	83 aa	83							SigP			0.15	0.25	0.18	0.41	0.41	0.41	0.41	0.41	0.25	0.46	0.32	0.5	0.31	0.28	0.32	0.36	0.34	0.5	1.623e-06	2.26506e-05	3.14123e-06	1.12018e-05	7.52756e-06	1.93857e-05	4.1537e-06	1.07845e-05	6.69049e-06	5.49132e-06	1.14866e-05	0	0	0	0	0	0	0	0	0	0	0
WBGene00012381	Y2H9A.4		0.03	0.07	0.37	0.01	0.02	0.01	0.03	0.03	0.04	0.03	0.07	0.16	0.21	0.16	0.37	0.43	0.57	0.43	1.75	1.75	protein	597-625 aa	625				DUF713 [PF05218.13]			TM(3x)	NCoils: 0.07 (39/600); 0.06 (39/625); 0.07 (39/597)	SEG: 0.13 (80/625)	0.03	0.04	0.03	0.07	0.07	0.07	0.07	0.07	0.04	0.19	2.21	0.99	2.21	1.99	2.07	0.89	0.99	0.84	0.0012281	0.00249947	0.00169888	0.00334918	0.0499603	1.68294	1.51113	1.5497	0.553291	0.635511	0.46514	0	0	0	0	5	106	110	97	35	44	23
WBGene00012382	Y5F2A.1	ttr-16	0	0	1.08	0	0	0	0	0	0	0	0	0.42	0.67	0.5	1.08	0.38	0.62	0.46	1.62	1.62	protein	132 aa	132				TTR-52 [PF01060.22]	extracellular space [GO:0005615]	Uncharacterized protein with conserved cysteine [LSE0506]	SigP		SEG: 0.21 (28/132)	0.05	0.08	0.06	0.13	0.13	0.13	0.13	0.13	0.08	0.12	895.05	701.93	591.85	895.05	757.18	575.73	701.93	685.79	1.70806e-07	1.39835e-06	7.60343e-07	4.11018e-09	2.00729e-05	573.271	874.394	736.301	555.607	680.7	660.17	0	0	0	0	0	6710	11287	8257	5576	7228	4769
WBGene00012383	Y5F2A.2	ttr-17	0	0	0.03	0	0	0	0	0	0	0	0	0.03	0.02	0.02	0.03	1.19	0.49	0.68	0.84	1.19	protein	131 aa	131				TTR-52 [PF01060.22]	extracellular space [GO:0005615]	Uncharacterized protein with conserved cysteine [LSE0506]	SigP		SEG: 0.09 (12/131)	0.37	0.18	0.25	0.31	0.37	0.31	0.37	0.37	0.37	11.66	121.44	92.87	115.79	109.47	121.44	92.87	79.7	73.94	0.0919194	0.00183278	0.0236553	0.0020344	8.71914	106.754	101.782	112.886	84.5495	72.583	65.4094	5	0	2	0	90	1217	1315	1263	845	779	488
WBGene00012385	Y5F2A.4		0	0	0	0	0	0	0	0	0	0	0	0	0	0	0	0.33	0.67	0.33	1.5	1.5	protein	454 aa	454		TF[Gupta+Thomas+Walhout]		zf-C2H2 [PF00096.25]; zf-C2H2_4 [PF13894.5]	metal ion binding [GO:0046872]; nucleic acid binding [GO:0003676]; nucleus [GO:0005634]; sequence-specific DNA binding transcription factor activity [GO:0003700]; transcription, DNA-templated [GO:0006351]	FOG: Zn-finger [KOG1721]; Zinc finger protein [meNOG01747]			SEG: 0.07 (30/454)	0.01	0.02	0.01	0.03	0.03	0.03	0.03	0.03	0.02	6.59	12.22	43.69	10.42	9.17	12.22	42.86	43.69	39.94	2.89024e-07	4.04414e-07	9.42383e-08	1.10529e-07	5.43725	9.12372	8.01439	10.7566	39.8701	40.8622	36.6724	0	0	0	0	203	402	391	450	1409	1530	943
WBGene00012386	Y6B3A.1	agef-1	0	0	1	0	0	0	0	0	0	0	0	0.25	0.5	0.5	1	0.25	0.5	0.5	2	2	protein	551-1594 aa	1594				DCB [PF16213.4]; DUF1981 [PF09324.9]; Sec7 [PF01369.19]; Sec7_N [PF12783.6]	ARF guanyl-nucleotide exchange factor activity [GO:0005086]; apoptotic process [GO:0006915]; binding [GO:0005488]; embryo development ending in birth or egg hatching [GO:0009792]; engulfment of apoptotic cell [GO:0043652]; locomotion [GO:0040011]; nematode larval development [GO:0002119]; receptor-mediated endocytosis [GO:0006898]; regulation of ARF protein signal transduction [GO:0032012]; reproduction [GO:0000003]			NCoils: 0.01 (21/1594); 0.04 (21/551)	SEG: 0.08 (43/551)	0.01	0.02	0.02	0.04	0.04	0.04	0.04	0.04	0.02	0.04	18.5	23.44	17.2	15.24	18.5	23.44	20.45	21.94	2.33072e-05	5.03422e-05	7.89431e-05	0.000317811	0.00176051	16.321	14.4494	17.5708	22.3234	19.4056	20.6799	0	0	0	0	1	2490	2425	2546	2890	2686	1938
WBGene00012387	Y6B3B.1		0.08	0.06	0.5	0.08	0.08	0.08	0.08	0.06	0.06	0.06	0.06	0.5	0.5	0.5	0.5	1	1	1	1	1	protein	1910 aa	1910						Microtubule-associated proteins [KOG3592]; Protein involved in microtubule bundle formation [meNOG02120]			SEG: 0.08 (149/1910)	0	0	0	0.01	0.01	0.01	0.01	0.01	0	0.02	0.13	0.18	0.09	0.1	0.13	0.13	0.13	0.18	2.30117e-08	5.10266e-08	1.72189e-08	6.92607e-08	9.57443e-05	0.0394638	0.048144	0.0622966	0.0599871	0.0637356	0.0864128	0	0	0	0	1	14	17	19	17	18	17
WBGene00012388	Y6B3B.3		0.01	0.33	0.33	0.01	0.01	0.01	0.01	0.33	0.33	0.33	0.33	0.33	0.33	0.33	0.33	1	1	1	1	1	protein	1107 aa	1107				WSN [PF02206.17]			SigP+TM(1x)	NCoils: 0.03 (35/1107)	SEG: 0.12 (130/1107)	0	0.01	0.01	0.01	0.01	0.01	0.01	0.01	0.01	0.03	1.33	0.03	0.97	1.05	1.33	0.03	0.01	0.02	6.10536e-08	7.59626e-08	2.26872e-07	4.97207e-08	0.000103176	0.720371	0.794088	1.0258	0.0001432	9.70431e-08	2.51583e-07	0	0	0	0	1	89	106	116	1	0	0
WBGene00012389	Y6B3B.4		0	0	1	0	0	0	0	0	0	0	0	1	1	1	1	1	1	1	1	1	protein	1207 aa	1207				SCAPER_N [PF16501.4]		S phase cyclin A-associated protein in the ER [meNOG04804]; Zn-finger protein [KOG4722]		NCoils: 0.13 (155/1207)	SEG: 0.17 (204/1207)	0	0.01	0	0.01	0.01	0.01	0.01	0.01	0.01	0.01	5.32	21.03	5.32	4.59	5	21.03	16.93	17.52	1.45562e-08	7.3614e-09	2.66441e-08	8.61094e-07	2.43216e-07	4.73685	4.06702	4.42161	19.7688	15.8541	16.1499	0	0	0	0	0	537	509	481	1814	1554	1084
WBGene00012390	Y6B3B.5		0.03	0.02	2.75	0	0.02	0.01	0.03	0	0.01	0.01	0.02	0.38	1.38	0.75	2.75	0.14	0.5	0.27	2	2	protein	339-348 aa	348				Inositol_P [PF00459.24]	phosphatidylinositol phosphorylation [GO:0046854]	3'-Phosphoadenosine 5'-phosphosulfate (PAPS) 3'-phosphatase [COG1218]; Inositol monophosphatase [KOG3853]; Inositol monophosphatase domain containing 1 [meNOG02510]	TM(1x)		SEG: 0.04 (14/348)	0.03	0.11	0.06	0.22	0.22	0.22	0.22	0.22	0.11	0.08	6.81	11.16	6.81	5.93	5.95	9.52	11.16	9.83	0.000289357	0.0118236	0.00266074	0.0306726	0.000500289	5.67931	4.88236	4.86158	7.97103	9.57827	8.0415	0	2	1	3	0	209	201	174	249	312	184
WBGene00012391	Y6B3B.7		0.04	0.13	1.14	0.02	0.03	0.02	0.04	0.05	0.08	0.05	0.13	0.43	0.71	0.43	1.14	0.38	0.62	0.38	1.6	1.6	protein	160 aa	160							SigP+TM(1x)			0.03	0.05	0.03	0.08	0.08	0.08	0.08	0.08	0.05	0.07	1.87	0.63	1.7	1.87	1.45	0.63	0.32	0.19	1.03204e-07	2.07083e-07	5.16004e-07	1.65938e-08	4.59193e-06	0.958498	1.14954	0.776473	0.180912	0.0483762	0.0021538	0	0	0	0	0	29	36	24	8	4	1
WBGene00012393	Y6B3B.9		0.02	0.01	0.09	0.01	0.01	0.01	0.02	0	0.01	0	0.01	0.03	0.05	0.04	0.09	0.33	0.58	0.42	1.71	1.71	protein	37-485 aa	485				Las1 [PF04031.12]	receptor-mediated endocytosis [GO:0006898]	Las1-Like (S. cerevisiae) protein [meNOG07154]; Nuclear protein involved in cell morphogenesis and cell surface growth [KOG2425]	TM(1x)		SEG: 0.08 (37/485)	0.04	0.07	0.05	0.12	0.12	0.12	0.12	0.12	0.07	1.32	6.96	12.53	6.63	6.96	6.73	12.53	11.2	9.01	0.000245099	0.000317853	5.31247e-05	0.000166013	0.531511	5.56343	5.87569	5.56209	11.0872	9.72557	7.4419	0	0	0	0	26	296	339	280	486	458	241
WBGene00012394	Y6B3B.11	hsd-1	1.33	1	1.33	0.33	0.67	0.67	1.33	0.25	0.5	0.5	1	0.33	0.67	0.67	1.33	0.25	0.5	0.5	2	2	protein	462 aa	462				3Beta_HSD [PF01073.18]; DUF2497 [PF10691.8]; Epimerase [PF01370.20]; GDP_Man_Dehyd [PF16363.4]; NAD_binding_10 [PF13460.5]; NAD_binding_4 [PF07993.11]; Polysacc_synt_2 [PF02719.14]; RmlD_sub_bind [PF04321.16]	3-beta-hydroxy-delta5-steroid dehydrogenase activity [GO:0003854]; nematode larval development [GO:0002119]; oxidation-reduction process [GO:0055114]; oxidoreductase activity, acting on the CH-OH group of donors, NAD or NADP as acceptor [GO:0016616]; steroid biosynthetic process [GO:0006694]; sterol biosynthetic process [GO:0016126]	C-3 sterol dehydrogenase/3-beta-hydroxysteroid dehydrogenase and related dehydrogenases [KOG1430]; Nucleoside-diphosphate-sugar epimerases [COG0451]; Short chain dehydrogenase\/reductase family 42E, member [meNOG00492]	TM(1x)		SEG: 0.03 (14/462)	0.01	0.02	0.02	0.04	0.04	0.04	0.04	0.04	0.02	0.03	0.03	0.04	0.03	0.02	0.03	0.03	0.03	0.04	1.4303e-08	7.37252e-07	9.65686e-08	8.87627e-08	3.36529e-08	7.69277e-09	4.70635e-07	4.56732e-07	1.11446e-06	2.49885e-07	2.42765e-06	0	0	0	0	0	0	0	0	0	0	0
WBGene00012395	Y6D1A.1		0	0	0.01	0	0	0	0	0	0	0	0	0	0.01	0	0.01	0.33	0.67	0.33	1.5	1.5	protein	537 aa	537						FOG: Transposon-encoded proteins with TYA, reverse transcriptase, integrase domains in various combinations [KOG0017]			SEG: 0.14 (73/537)	0.01	0.02	0.01	0.03	0.03	0.03	0.03	0.03	0.02	2.55	6.13	29.77	6.13	5.73	5.86	29.77	28.93	23.4	9.55068e-08	1.15653e-06	2.00384e-07	8.99778e-07	1.8919	5.21441	4.91088	4.97767	27.5614	26.8456	21.0627	0	0	0	0	94	284	293	259	1177	1219	664
WBGene00012396	Y6D1A.2		0.07	0.07	0.19	0.02	0.05	0.04	0.07	0.02	0.04	0.03	0.07	0.06	0.12	0.09	0.19	0.33	0.67	0.5	1.5	1.5	protein	250 aa	250				zf-C3HC4 [PF00097.24]; zf-C3HC4_3 [PF13920.5]; zf-RING_2 [PF13639.5]; zf-RING_5 [PF14634.5]; zf-RING_UBOX [PF13445.5]	protein binding [GO:0005515]; zinc ion binding [GO:0008270]	Predicted E3 ubiquitin ligase [KOG4185]		NCoils: 0.08 (21/250)		0.02	0.04	0.03	0.06	0.06	0.06	0.06	0.06	0.04	0.32	0.84	0.9	0.68	0.73	0.84	0.35	0.84	0.9	6.66873e-08	1.9407e-07	1.88885e-07	6.00388e-07	0.0620221	0.300884	0.354026	0.412477	0.0828673	0.407268	0.350306	0	0	0	0	5	15	18	18	6	17	12
WBGene00012397	Y6E2A.1		0.75	0.3	1.2	0.25	0.38	0.25	0.75	0.1	0.15	0.1	0.3	0.4	0.6	0.4	1.2	0.33	0.5	0.33	2	2	protein	307 aa	307			7TM_GPCRs	7TM_GPCR_Srd [PF10317.8]; 7TM_GPCR_Srh [PF10318.8]; 7TM_GPCR_Srj [PF10319.8]; 7TM_GPCR_Str [PF10326.8]	integral component of membrane [GO:0016021]	7-transmembrane olfactory receptor [LSE0498]; Seven TM Receptor [meNOG30016]	TM(5x)			0.02	0.03	0.02	0.06	0.06	0.06	0.06	0.06	0.03	0.05	0.08	0.2	0.04	0.04	0.08	0.05	0.04	0.2	7.92311e-08	6.45627e-07	2.8737e-07	1.39301e-06	6.6529e-07	3.79933e-07	4.86653e-07	0.000738642	1.00899e-06	5.07775e-07	0.00862027	0	0	0	0	0	0	0	1	0	0	2
WBGene00012398	Y6E2A.4		0.05	0.05	1	0.02	0.03	0.02	0.05	0.02	0.03	0.02	0.05	0.33	0.67	0.33	1	0.33	0.67	0.33	1.5	1.5	protein	532 aa	532				DUF713 [PF05218.13]			TM(1x)	NCoils: 0.08 (42/532)	SEG: 0.11 (56/532)	0.01	0.02	0.01	0.03	0.03	0.03	0.03	0.03	0.02	0.03	0.65	0.65	0.5	0.45	0.65	0.51	0.65	0.37	3.44737e-09	7.43562e-07	5.45519e-09	8.0136e-08	3.24866e-07	0.264153	0.2315	0.357344	0.243097	0.359124	0.118767	0	0	0	0	0	21	21	26	18	25	9
WBGene00012399	Y6E2A.5		0.08	0.14	1	0.02	0.04	0.04	0.08	0.04	0.07	0.07	0.14	0.25	0.5	0.5	1	0.25	0.5	0.5	2	2	protein	447 aa	447				DUF713 [PF05218.13]				NCoils: 0.05 (24/447)	SEG: 0.05 (22/447)	0.01	0.02	0.02	0.04	0.04	0.04	0.04	0.04	0.02	0.04	0.51	0.28	0.51	0.49	0.33	0.13	0.28	0.19	1.45013e-08	1.308e-06	9.76655e-08	1.54422e-07	2.82062e-06	0.236677	0.239018	0.118993	0.0122933	0.086813	0.0197028	0	0	0	0	0	17	18	10	3	8	3
WBGene00012400	Y6E2A.7		1.25	0.83	1	0.5	0.75	0.5	1.25	0.33	0.5	0.33	0.83	0.4	0.6	0.4	1	0.4	0.6	0.4	1.67	1.67	protein	351 aa	351								NCoils: 0.06 (21/351)		0.02	0.03	0.02	0.05	0.05	0.05	0.05	0.05	0.03	0.05	0.04	0.06	0.04	0.03	0.04	0.04	0.04	0.06	3.42698e-07	1.60718e-07	2.17069e-07	1.56221e-06	1.52165e-06	5.06732e-07	2.59348e-06	2.29736e-07	6.26489e-08	2.30066e-07	1.01309e-06	0	0	0	0	0	0	0	0	0	0	0
WBGene00012401	Y6E2A.8	irld-57	0.01	0.29	0.07	0	0	0	0.01	0.07	0.14	0.14	0.29	0.02	0.03	0.03	0.07	0.25	0.5	0.5	2	2	protein	444 aa	444				Recep_L_domain [PF01030.23]	membrane [GO:0016020]		SigP+TM(1x)	NCoils: 0.13 (59/444)	SEG: 0.27 (121/444)	0.01	0.02	0.02	0.04	0.04	0.04	0.04	0.04	0.02	0.61	6.75	0.14	6.21	5.8	6.75	0.03	0.06	0.14	7.36365e-08	2.51879e-07	4.72321e-07	6.89584e-07	0.27759	5.1227	4.84943	5.63023	2.19882e-07	0.000558214	0.00631824	0	0	0	0	16	216	223	224	0	1	2
WBGene00012402	Y6E2A.9	sfxn-1.3	0.01	0.3	0.02	0	0	0	0.01	0.11	0.18	0.12	0.3	0.01	0.01	0.01	0.02	0.35	0.59	0.41	1.7	1.7	protein	201-329 aa	329				Mtc [PF03820.16]	cation transmembrane transporter activity [GO:0008324]; cation transport [GO:0006812]; membrane [GO:0016020]; transmembrane transport [GO:0055085]	Sideroflexin 2 protein [meNOG02332]; Sideroflexin [KOG3767]	TM(2x); TM(3x)		SEG: 0.11 (23/201)	0.06	0.1	0.07	0.17	0.17	0.17	0.17	0.17	0.1	7.15	27.01	0.56	27.01	18.46	24.27	0.19	0.56	0.25	0.000454213	0.00056754	0.000296799	0.00079677	5.57152	23.9742	16.2814	21.1142	0.00544567	0.16209	0.0113797	0	0	0	0	138	661	511	549	1	8	1
WBGene00012404	Y6G8.2		0.01	0.01	1	0	0.01	0	0.01	0	0.01	0	0.01	0.4	0.6	0.4	1	0.4	0.6	0.4	1.67	1.67	protein; ncRNA	591 aa	591				F-box [PF00646.32]; FTH [PF01827.26]	protein binding [GO:0005515]				SEG: 0.02 (12/591)	0.02	0.03	0.02	0.05	0.05	0.05	0.05	0.05	0.03	0.05	4.95	4.59	3.57	4.95	3.29	2.98	4.59	3.95	0.000661766	0.0013543	0.000901564	0.00254126	0.0014541	2.95597	4.24713	2.69499	2.39159	3.8623	3.13655	0	0	0	0	0	211	324	185	149	247	142
WBGene00012405	Y6G8.3	ztf-25	0.16	0	0.01	0.11	0.08	0.05	0.16	0	0	0	0	0	0	0	0.01	0.67	0.5	0.33	1.5	1.5	protein	244 aa	244		TF[Gupta+Thomas+Walhout]		zf-C2H2 [PF00096.25]	metal ion binding [GO:0046872]	FOG: Zn-finger [KOG1721]			SEG: 0.08 (20/244)	0.04	0.03	0.02	0.06	0.06	0.06	0.06	0.06	0.04	8.62	0.37	19.46	0.12	0.08	0.37	18.73	19.46	17.76	0.000133873	1.17207e-08	1.34931e-07	2.0006e-07	6.97955	0.00429176	0.000569337	0.117795	16.3476	17.1052	15.0757	1	0	0	0	171	2	1	8	401	443	272
WBGene00012406	Y6G8.4	srz-91	1.5	0.67	1.2	0.5	1	0.5	1.5	0.22	0.44	0.22	0.67	0.4	0.8	0.4	1.2	0.33	0.67	0.33	1.5	1.5	protein	328 aa	328			7TM_GPCRs	7TM_GPCR_Srz [PF10325.8]			TM(7x)		SEG: 0.08 (25/328)	0.02	0.04	0.02	0.06	0.06	0.06	0.06	0.06	0.04	0.05	0.04	0.09	0.04	0.04	0.04	0.05	0.09	0.07	6.34439e-07	4.91738e-07	1.41539e-08	1.11011e-06	5.85368e-07	3.88327e-07	5.02213e-07	1.45848e-06	6.36963e-07	0.000276364	1.2438e-06	0	0	0	0	0	0	0	0	0	1	0
WBGene00012407	Y7A5A.1		0	0	0.01	0	0	0	0	0	0	0	0	0.01	0	0	0.01	1	0.6	0.4	1	1	protein	538 aa	538				FAD_binding_4 [PF01565.22]	UDP-N-acetylmuramate dehydrogenase activity [GO:0008762]; catalytic activity [GO:0003824]; flavin adenine dinucleotide binding [GO:0050660]; oxidation-reduction process [GO:0055114]; oxidoreductase activity [GO:0016491]; oxidoreductase activity, acting on CH-OH group of donors [GO:0016614]	FAD-binding protein DIMINUTO [KOG1262]; FAD/FMN-containing dehydrogenases [COG0277]	TM(1x)			0.05	0.03	0.02	0.05	0.05	0.05	0.05	0.05	0.05	9.37	128.47	37.81	107.85	125.86	128.47	29.26	37.81	33.59	0.00747019	0.000221704	0.00021021	0.000340426	8.13266	103.986	121.886	124.07	27.0737	35.4625	30.8059	3	0	0	0	343	4984	6416	5659	1148	1582	946
WBGene00012408	Y7A5A.2		0.07	0.12	0.05	0.03	0.04	0.03	0.07	0.04	0.07	0.04	0.12	0.02	0.03	0.02	0.05	0.38	0.62	0.38	1.62	1.62	protein	144 aa	144										0.05	0.08	0.05	0.13	0.13	0.13	0.13	0.13	0.08	2.73	1.91	1.12	1.19	1.91	0.53	0.7	1.12	1.11	1.26921e-06	1.36894e-06	2.37362e-07	9.42579e-08	1.4756	0.498402	1.01944	0.0972502	0.159087	0.417202	0.297379	0	0	0	0	23	13	24	5	6	11	7
WBGene00012409	Y7A5A.3		0.03	0.64	1.17	0.01	0.02	0.01	0.03	0.27	0.45	0.27	0.64	0.5	0.83	0.5	1.17	0.43	0.71	0.43	1.4	1.4	protein	272 aa	272										0.03	0.05	0.03	0.07	0.07	0.07	0.07	0.07	0.05	0.06	2.18	0.11	2.18	1.19	1.64	0.06	0.11	0.08	1.1456e-07	1.62962e-06	1.14637e-07	1.58318e-06	9.99302e-07	1.38413	0.65463	0.9567	1.0104e-06	0.00105127	9.57587e-07	0	0	0	0	0	42	25	30	0	1	0
WBGene00012411	Y7A5A.5		0.17	0.67	0.88	0.06	0.11	0.08	0.17	0.25	0.41	0.29	0.67	0.33	0.54	0.38	0.88	0.37	0.62	0.44	1.63	1.63	protein	56 aa	56										0.29	0.48	0.34	0.78	0.78	0.78	0.78	0.78	0.48	0.89	4.52	1.17	3.58	3.91	4.52	0.84	0.79	1.17	1.96956e-06	5.97234e-06	1.16788e-05	2.22889e-05	2.92893e-05	0.561309	0.734144	0.962118	2.57771e-05	1.36949e-06	5.42184e-05	0	0	0	0	0	4	5	5	0	0	0
WBGene00012412	Y7A5A.6		0.3	0.13	1.05	0.11	0.17	0.13	0.3	0.05	0.08	0.06	0.13	0.4	0.6	0.45	1.05	0.38	0.57	0.43	1.75	1.75	protein	130 aa	130								NCoils: 0.16 (21/130)		0.08	0.12	0.09	0.21	0.21	0.21	0.21	0.21	0.12	0.2	0.7	1.59	0.7	0.38	0.43	1.14	1.38	1.59	6.37922e-07	6.94741e-07	1.92953e-06	6.26934e-06	2.41398e-06	0.097955	0.017444	0.0185198	0.269413	0.413185	0.387309	0	0	0	0	0	4	2	2	6	8	6
WBGene00012413	Y7A5A.7		0.33	0.45	1.25	0.13	0.2	0.13	0.33	0.18	0.27	0.18	0.45	0.5	0.75	0.5	1.25	0.4	0.6	0.4	1.67	1.67	protein	383 aa	383									SEG: 0.05 (18/383)	0.02	0.03	0.02	0.05	0.05	0.05	0.05	0.05	0.03	0.04	0.15	0.11	0.07	0.15	0.07	0.04	0.11	0.06	4.61344e-07	3.57563e-07	3.7989e-07	1.63039e-06	2.20742e-06	0.000388012	0.0240613	0.000711945	6.05223e-08	0.00459418	2.59699e-06	0	0	0	0	0	1	4	1	0	2	0
WBGene00012414	Y7A5A.8		0.13	0.36	0.29	0.05	0.08	0.06	0.13	0.13	0.22	0.16	0.36	0.11	0.18	0.13	0.29	0.37	0.61	0.45	1.65	1.65	protein	72 aa	72										0.19	0.31	0.23	0.51	0.51	0.51	0.51	0.51	0.31	1.76	4	1.41	2.14	3.46	4	0.5	1.41	0.69	5.14839e-07	5.65308e-07	5.94303e-06	6.93663e-06	0.0979389	0.342607	1.0513	1.20271	1.59723e-05	0.0635191	1.13959e-05	0	0	0	0	2	4	8	8	0	2	0
WBGene00012415	Y7A5A.9		0.06	0.46	1.1	0.02	0.04	0.03	0.06	0.17	0.29	0.21	0.46	0.4	0.7	0.5	1.1	0.36	0.64	0.45	1.57	1.57	protein	143 aa	143							TM(1x)			0.04	0.07	0.05	0.11	0.11	0.11	0.11	0.11	0.07	0.1	1.83	0.24	1.16	1.83	1.36	0.17	0.24	0.12	5.03437e-07	9.57707e-07	1.12203e-07	4.57664e-06	1.57923e-06	0.504701	1.01652	0.643276	0.00140045	0.00945802	3.65152e-07	0	0	0	0	0	15	27	17	1	2	0
WBGene00012416	Y7A9A.1		0	0.01	1	0	0	0	0	0	0	0	0.01	0.5	0.5	0.5	1	0.5	0.5	0.5	2	2	protein	607 aa	607				G_glu_transpept [PF01019.20]	gamma-glutamyltransferase activity [GO:0003840]; glutathione metabolic process [GO:0006749]	Gamma-Glutamyltransferase [meNOG00543]; Gamma-glutamyltransferase [COG0405]; Gamma-glutamyltransferase [KOG2410]	TM(1x)	NCoils: 0.03 (21/607)		0.01	0.01	0.01	0.02	0.02	0.02	0.02	0.02	0.01	0.02	7.38	2.7	7.34	6.21	7.38	2.57	2.09	2.7	2.56581e-08	2.95375e-07	1.9311e-09	5.51084e-07	1.11727e-06	6.44018	5.38901	6.40985	1.99029	1.57907	2.0138	0	0	0	0	0	395	368	378	117	101	88
WBGene00012420	Y7A9D.1		0.04	0.03	0.59	0.01	0.02	0.02	0.04	0.01	0.02	0.01	0.03	0.18	0.36	0.23	0.59	0.31	0.62	0.38	1.62	1.62	protein	115 aa	115		TF[Gupta]							SEG: 0.23 (26/115)	0.04	0.08	0.05	0.13	0.13	0.13	0.13	0.13	0.08	0.22	3.23	4.17	3.23	2.68	3.1	4.17	3.01	4.05	1.58981e-06	8.01689e-09	9.5197e-07	3.81589e-06	0.00140955	2.0312	1.65276	1.87827	2.69042	1.76098	2.31164	0	0	0	0	1	38	35	35	42	32	29
WBGene00012421	Y9C2UA.1		0.01	0.03	0.09	0	0.01	0	0.01	0.01	0.02	0.01	0.03	0.03	0.05	0.04	0.09	0.33	0.58	0.42	1.71	1.71	protein	343-410 aa	410					plasma membrane [GO:0005886]		SigP+TM(7x); TM(7x)		SEG: 0.15 (60/410)	0.04	0.07	0.05	0.12	0.12	0.12	0.12	0.12	0.07	1.3	10.14	4.58	7.06	8.56	10.14	3.67	3.73	4.58	0.00185634	0.00408238	0.00260222	0.00423006	0.776433	5.8976	7.35695	8.72201	2.79634	2.86746	3.41767	0	0	0	0	32	234	317	328	103	112	92
WBGene00012422	Y9C2UA.2		1.38	0.6	0.94	0.52	0.81	0.62	1.38	0.23	0.35	0.27	0.6	0.35	0.55	0.42	0.94	0.38	0.59	0.45	1.71	1.71	protein	103 aa	103									SEG: 0.19 (20/103)	0.11	0.17	0.13	0.29	0.29	0.29	0.29	0.29	0.17	0.31	0.21	0.48	0.21	0.18	0.21	0.48	0.23	0.33	1.6994e-06	6.06573e-07	1.07931e-06	2.52102e-05	5.87086e-06	7.34228e-06	1.27435e-06	3.64658e-07	0.00528734	6.408e-07	1.40423e-05	0	0	0	0	0	0	0	0	1	0	0
WBGene00012423	Y10G11A.1		0.02	0.01	0.37	0	0.02	0.01	0.01	0	0.01	0	0	0.1	0.37	0.11	0.28	0.26	1.34	0.31	0.74	1.34	protein; ncRNA	156-301 aa	301				UMPH-1 [PF05822.11]	5'-nucleotidase activity [GO:0008253]; cytoplasm [GO:0005737]; embryo development ending in birth or egg hatching [GO:0009792]; magnesium ion binding [GO:0000287]; nematode larval development [GO:0002119]; nucleus organization [GO:0006997]; reproduction [GO:0000003]	5'-Nucleotidase, cytosolic III [meNOG00952]; Uncharacterized conserved protein [KOG3128]	TM(1x)			0.1	0.39	0.12	0.29	0.39	0.39	0.29	0.39	0.39	1.05	22.52	74.37	21.05	19.98	22.52	73.72	68.67	74.37	0.00383599	0.0741432	0.00430434	0.011803	0.411805	17.9578	17.6685	19.7906	67.3771	63.5202	67.0798	0	4	0	0	15	593	650	634	1840	1859	1321
WBGene00012424	Y10G11A.2	dlc-3	0.03	0.05	0.52	0.01	0.02	0.01	0.03	0.02	0.03	0.02	0.05	0.19	0.3	0.22	0.52	0.36	0.58	0.42	1.71	1.71	protein	111-129 aa	129				Dynein_light [PF01221.17]	microtubule associated complex [GO:0005875]; microtubule-based process [GO:0007017]	Dynein light chain protein [meNOG17531]; Dynein light chain type 1 [KOG3430]			SEG: 0.14 (16/111)	0.13	0.21	0.15	0.36	0.36	0.36	0.36	0.36	0.21	0.69	11.97	7.46	10.87	11.97	10.77	4.95	7.46	4.85	0.00107514	0.00349637	0.000800181	0.00159861	0.0617617	7.75919	8.95021	7.6436	2.93439	5.00273	2.33372	0	0	0	0	2	87	106	84	33	55	22
WBGene00012425	Y10G11A.3	dlc-4	0.3	0.47	0.75	0.11	0.18	0.13	0.3	0.17	0.28	0.2	0.47	0.27	0.44	0.32	0.75	0.36	0.6	0.43	1.68	1.68	protein	111-129 aa	129				Dynein_light [PF01221.17]	microtubule associated complex [GO:0005875]; microtubule-based process [GO:0007017]					0.17	0.28	0.2	0.47	0.47	0.47	0.47	0.47	0.28	0.63	1.57	1.01	1.57	0.77	1.03	0.96	0.98	1.01	0.000980748	0.00142013	0.00118571	0.00425086	0.00385982	0.199348	0.0391787	0.0406255	0.058918	0.0529495	0.00653738	0	0	0	0	0	8	3	4	3	3	1
WBGene00012428	Y11D7A.3		0	0	0.06	0	0	0	0	0	0	0	0	0.02	0.03	0.03	0.06	0.33	0.56	0.44	1.8	1.8	protein	454-475 aa	475				MFS_1 [PF07690.15]; UNC-93 [PF05978.15]		Uncharacterized conserved protein [KOG3098]	TM(12x)			0.03	0.05	0.04	0.09	0.09	0.09	0.09	0.09	0.05	1.58	57.84	35.35	43.44	57.84	46.87	20.86	26.89	35.35	0.00155143	0.00233908	0.00206613	0.00461018	1.06883	40.8647	55.0229	44.1	18.9571	24.7799	32.4729	0	0	0	0	52	1892	2790	1950	771	1059	940
WBGene00012429	Y11D7A.5		0.05	0.26	0.28	0.02	0.03	0.02	0.05	0.09	0.14	0.11	0.26	0.09	0.16	0.12	0.28	0.33	0.56	0.44	1.8	1.8	protein	161 aa	161							SigP		SEG: 0.11 (17/161)	0.03	0.05	0.04	0.09	0.09	0.09	0.09	0.09	0.05	0.32	1.71	0.35	1.71	0.53	0.92	0.35	0.13	0.29	4.89748e-07	1.72661e-06	2.20484e-06	2.00699e-07	0.0301448	0.979507	0.180594	0.389404	0.0553154	0.000275886	0.00660249	0	0	0	0	3	28	9	14	4	1	2
WBGene00012431	Y11D7A.7		0	0	0.01	0	0	0	0	0	0	0	0	0	0	0	0.01	0.38	0.62	0.38	1.6	1.6	protein	161 aa	161									SEG: 0.13 (21/161)	0.03	0.05	0.03	0.08	0.08	0.08	0.08	0.08	0.05	15.6	16.72	39.99	14.5	11.82	16.72	39.99	35.24	34.7	4.21079e-07	8.36649e-07	1.13638e-06	1.31679e-06	13.0745	12.3715	9.99474	14.3419	35.9549	31.6887	30.3613	0	0	0	0	234	279	252	308	657	616	409
WBGene00012432	Y11D7A.8		0.06	0.06	1	0.02	0.04	0.02	0.06	0.02	0.04	0.02	0.06	0.33	0.67	0.33	1	0.33	0.67	0.33	1.5	1.5	protein	433 aa	433				DUF1679 [PF07914.10]; EcKinase [PF02958.19]	lipid storage [GO:0019915]; transferase activity, transferring phosphorus-containing groups [GO:0016772]				SEG: 0.03 (11/433)	0.01	0.02	0.01	0.03	0.03	0.03	0.03	0.03	0.02	0.03	0.5	0.5	0.3	0.23	0.5	0.36	0.5	0.21	3.71731e-07	3.46696e-07	1.29373e-07	1.13283e-07	9.07118e-07	0.115349	0.0712458	0.240542	0.134632	0.23775	0.028714	0	0	0	0	0	11	9	18	11	17	4
WBGene00012433	Y11D7A.9		0.02	0.04	1.17	0	0.01	0.01	0.02	0.01	0.02	0.02	0.04	0.33	0.67	0.5	1.17	0.29	0.57	0.43	1.75	1.75	protein	297 aa	297				Frag1 [PF10277.8]	body morphogenesis [GO:0010171]; lipid storage [GO:0019915]; locomotion [GO:0040011]; nematode larval development [GO:0002119]; oviposition [GO:0018991]; receptor-mediated endocytosis [GO:0006898]	FGF receptor activating protein 1 [KOG3979]	TM(6x)			0.02	0.04	0.03	0.07	0.07	0.07	0.07	0.07	0.04	0.06	4.28	1.86	4.28	2.88	3	1.39	1.16	1.86	3.08747e-07	9.93184e-07	1.91575e-06	1.4532e-06	1.88807e-06	3.21114	2.05758	2.10396	0.766468	0.605201	1.01939	0	0	0	0	0	93	69	62	25	22	24
WBGene00012434	Y11D7A.10		0.01	0.01	0.03	0	0.01	0	0.01	0	0.01	0	0.01	0.01	0.03	0.01	0.03	0.25	1.17	0.22	0.86	1.17	protein	51-70 aa	70	Housekeeping						TM(1x)			0.37	1.48	0.33	1.27	1.48	1.48	1.27	1.48	1.48	42.92	184.23	178.07	171.88	184.23	156.94	165.35	178.07	172.17	0.0356377	0.487024	0.0184656	0.184185	35.2805	159.157	171.599	144.74	151.433	164.6	156.366	1	7	0	2	189	1144	1368	1007	941	1078	703
WBGene00012435	Y11D7A.12	flh-1	0	0	0	0	0	0	0	0	0	0	0	0	0	0	0	0.43	0.57	0.57	1.75	1.75	protein	501-507 aa	507		TF[Gupta+Thomas+Walhout]		FLYWCH [PF04500.15]	body morphogenesis [GO:0010171]; embryo development ending in birth or egg hatching [GO:0009792]; negative regulation of transcription, DNA-templated [GO:0045892]; nematode larval development [GO:0002119]; sequence-specific DNA binding [GO:0043565]; sequence-specific DNA binding transcription factor activity [GO:0003700]	Unnamed protein [LSE1046]		NCoils: 0.04 (21/507); 0.04 (21/504); 0.04 (21/501)	SEG: 0.13 (66/507)	0.03	0.04	0.04	0.07	0.07	0.07	0.07	0.07	0.04	19.12	19.24	83.05	18.63	14.88	19.24	83.05	70.71	74.85	0.0035819	0.00177758	0.00380414	0.00327641	17.3761	17.0728	13.5982	17.6192	79.5606	67.5307	70.85	1	0	1	0	763	928	817	913	3530	3201	2284
WBGene00012436	Y11D7A.13	flh-3	0.04	0	0.02	0.01	0.02	0.02	0.04	0	0	0	0	0	0.01	0.01	0.02	0.25	0.5	0.5	2	2	protein	420 aa	420		TF[Gupta+Thomas+Walhout]		FLYWCH [PF04500.15]	negative regulation of transcription, DNA-templated [GO:0045892]	Unnamed protein [LSE1046]		NCoils: 0.09 (37/420)	SEG: 0.10 (41/420)	0.01	0.02	0.02	0.04	0.04	0.04	0.04	0.04	0.02	2.41	1.02	39.23	0.37	0.33	1.02	39.23	33.31	35.75	3.67704e-07	6.95605e-08	2.78803e-07	2.30779e-07	1.67384	0.139431	0.121585	0.602763	36.2405	30.6477	32.2406	0	0	0	0	62	11	11	31	1094	990	716
WBGene00012437	Y11D7A.14	hum-9	0.01	0.02	0.02	0.01	0.01	0.01	0.01	0.02	0.02	0.02	0.02	0.02	0.02	0.02	0.02	1	1	1	1	1	protein	1464 aa	1464				Myosin_head [PF00063.20]	ATP binding [GO:0005524]; motor activity [GO:0003774]; myosin complex [GO:0016459]	Myosin class II heavy chain [KOG0161]; Myosin heavy chain [COG5022]; Myosin heavy chain protein [meNOG04053]		NCoils: 0.29 (425/1464)	SEG: 0.08 (114/1464)	0	0.01	0	0.01	0.01	0.01	0.01	0.01	0.01	0.5	0.83	0.57	0.83	0.8	0.63	0.29	0.3	0.57	8.32903e-08	4.8471e-08	3.80438e-09	1.47559e-07	0.334227	0.635638	0.614661	0.459099	0.171036	0.180371	0.365725	0	0	0	0	51	106	112	76	31	34	44
WBGene00012439	Y12A6A.1		0	0	0.27	0	0	0	0	0	0	0	0	0.13	0.13	0.13	0.27	0.5	0.5	0.5	2	2	protein	209 aa	209				MOLO1 [PF17175.3]	membrane raft [GO:0045121]	Unnamed protein [LSE0946]	SigP			0.02	0.02	0.02	0.04	0.04	0.04	0.04	0.04	0.02	0.15	21.14	14.14	18.87	21.14	20.53	11.14	14.14	12.97	1.22906e-07	5.17918e-07	2.85662e-07	1.35285e-07	0.00700136	16.9263	19.1646	18.4436	9.50021	12.3852	10.9006	0	0	0	0	3	615	762	639	308	417	257
WBGene00012440	Y12A6A.2		0.01	0.04	0.13	0.01	0.01	0	0.01	0.04	0.02	0.01	0.03	0.13	0.07	0.04	0.1	1.33	0.5	0.33	0.75	1.33	protein	75 aa	75							SigP			0.12	0.06	0.04	0.09	0.12	0.09	0.12	0.12	0.12	0.9	8.94	3.11	4.16	6.76	8.94	1.24	1.99	3.11	0.000106726	5.22275e-08	3.43859e-07	3.37458e-06	0.274763	2.88819	5.18537	6.92733	0.529298	1.06601	1.75493	2	0	0	0	9	64	117	134	15	27	29
WBGene00012441	Y15E3A.2	glb-28	0.04	0.16	1.11	0.02	0.02	0.02	0.04	0.06	0.1	0.06	0.16	0.44	0.67	0.44	1.11	0.4	0.6	0.4	1.67	1.67	protein	217 aa	217				Globin [PF00042.21]	heme binding [GO:0020037]; iron ion binding [GO:0005506]; oxygen binding [GO:0019825]; oxygen transport [GO:0015671]	Globins and related hemoproteins [KOG3378]; Unnamed protein [LSE1186]				0.04	0.06	0.04	0.1	0.1	0.1	0.1	0.1	0.06	0.09	2.41	0.63	1.94	2.41	1.88	0.63	0.37	0.33	9.63149e-07	8.83659e-08	2.86466e-06	3.14655e-06	1.83388e-06	1.09846	1.52174	1.04645	0.175862	0.0565375	0.0128781	0	0	0	0	0	28	39	26	7	4	2
WBGene00012442	Y15E3A.3		0.1	0.06	0.14	0.03	0.07	0.03	0.1	0.02	0.04	0.02	0.06	0.05	0.09	0.05	0.14	0.33	0.67	0.33	1.5	1.5	protein	494 aa	494								NCoils: 0.04 (21/494)	SEG: 0.12 (59/494)	0.01	0.02	0.01	0.03	0.03	0.03	0.03	0.03	0.02	0.22	0.29	0.53	0.1	0.18	0.29	0.48	0.53	0.29	1.27554e-08	9.77938e-08	3.89204e-07	1.53591e-07	0.0538966	0.011515	0.0500864	0.101558	0.209879	0.252798	0.066642	0	0	0	0	6	3	7	10	15	18	6
WBGene00012443	Y15E3A.4		0	0	0.01	0	0	0	0	0	0	0	0	0	0	0	0.01	0.33	0.67	0.33	1.5	1.5	protein	469 aa	469				MFS_1 [PF07690.15]	integral component of membrane [GO:0016021]; plasma membrane [GO:0005886]; transmembrane transport [GO:0055085]	Permease of the major facilitator superfamily [KOG2532]; Solute carrier family 17 (sodium-dependent inorganic phosphate cotransporter), member protein [meNOG02840]	TM(12x)		SEG: 0.05 (23/469)	0.01	0.02	0.01	0.03	0.03	0.03	0.03	0.03	0.02	5.39	16.46	11.86	10.15	16.46	14.51	8.01	9.94	11.86	1.3869e-07	5.92543e-07	1.06094e-07	4.62304e-07	4.46277	8.99139	15.0361	13.0727	6.8831	8.72186	10.2174	0	0	0	0	197	464	831	633	311	411	331
WBGene00012444	Y15E3A.5		0.05	0.07	0.02	0.02	0.05	0	0.01	0.03	0.07	0	0.01	0.01	0.02	0	0	0.43	2.33	0.07	0.19	2.33	protein	83 aa	83	Housekeeping									0.3	0.7	0.05	0.13	0.7	0.7	0.3	0.7	0.7	46.44	13	10.54	10.7	11.68	13	10.54	8.62	6.93	0.126144	0.327527	0.000267193	0.000478964	42.5267	8.96098	10.015	11.1346	8.76956	6.98821	5.23565	12	16	0	0	861	246	301	289	208	179	97
WBGene00012445	Y16B4A.2		0	0	0.02	0	0	0	0	0	0	0	0	0.02	0.02	0.02	0.02	1	1	1	1	1	protein	2161 aa	2161				Peptidase_S10 [PF00450.21]	proteolysis [GO:0006508]; serine-type carboxypeptidase activity [GO:0004185]		SigP		SEG: 0.06 (126/2161)	0	0	0	0.01	0.01	0.01	0.01	0.01	0	0.53	24.76	24.84	20.37	22.48	24.76	20.35	20.67	24.84	4.57417e-08	1.13541e-07	2.77856e-08	4.14484e-08	0.384576	19.5542	21.6414	23.8076	19.4589	19.7727	23.662	0	0	0	0	79	3826	4642	4423	3257	3522	2851
WBGene00012446	Y17D7A.1	nhr-230	0.02	0.02	0.25	0	0.01	0.01	0.02	0.01	0.02	0.01	0.02	0.06	0.19	0.12	0.25	0.25	0.75	0.5	1.33	1.33	protein	414 aa	414		TF[Gupta+Walhout]		Hormone_recep [PF00104.29]; zf-C4 [PF00105.17]	nucleus [GO:0005634]; regulation of transcription, DNA-templated [GO:0006355]; sequence-specific DNA binding [GO:0043565]; sequence-specific DNA binding transcription factor activity [GO:0003700]; steroid hormone mediated signaling pathway [GO:0043401]; steroid hormone receptor activity [GO:0003707]; zinc ion binding [GO:0008270]	FOG: Hormone receptors [KOG3575]			SEG: 0.10 (43/414)	0.01	0.03	0.02	0.04	0.04	0.04	0.04	0.04	0.03	0.16	2.08	1.98	2.07	1.26	2.08	1.86	1.98	1.62	5.44668e-07	4.89175e-07	1.42332e-08	1.69595e-07	0.0152051	1.46381	0.817541	1.4558	1.24726	1.36368	0.935746	0	0	0	0	3	66	44	63	50	57	31
WBGene00012448	Y17D7A.4	cyp-33D3	0.04	0.25	1	0.01	0.03	0.01	0.04	0.08	0.17	0.08	0.25	0.33	0.67	0.33	1	0.33	0.67	0.33	1.5	1.5	protein	495 aa	495				p450 [PF00067.21]	heme binding [GO:0020037]; iron ion binding [GO:0005506]; oxidation-reduction process [GO:0055114]; oxidoreductase activity, acting on paired donors, with incorporation or reduction of molecular oxygen [GO:0016705]	Cytochrome P450 CYP2 subfamily [KOG0156]; Cytochrome P450 [COG2124]; Cytochrome P450 protein [meNOG00186]	SigP+TM(1x)		SEG: 0.09 (44/495)	0.01	0.02	0.01	0.03	0.03	0.03	0.03	0.03	0.02	0.03	0.71	0.12	0.63	0.43	0.71	0.12	0.03	0.08	7.09597e-08	1.94835e-07	5.21003e-07	9.03784e-07	3.57417e-08	0.339789	0.213189	0.396398	0.0106847	1.66224e-06	0.00027296	0	0	0	0	0	23	18	26	3	0	1
WBGene00012449	Y17D7B.1	nhr-231	0.03	0.05	0.67	0.01	0.01	0.01	0.03	0.01	0.02	0.02	0.05	0.17	0.33	0.33	0.67	0.25	0.5	0.5	2	2	protein	397 aa	397		TF[Gupta+Walhout]		Hormone_recep [PF00104.29]; zf-C4 [PF00105.17]	nucleus [GO:0005634]; regulation of transcription, DNA-templated [GO:0006355]; sequence-specific DNA binding [GO:0043565]; sequence-specific DNA binding transcription factor activity [GO:0003700]; steroid hormone mediated signaling pathway [GO:0043401]; steroid hormone receptor activity [GO:0003707]; zinc ion binding [GO:0008270]	FOG: Hormone receptors [KOG3575]		NCoils: 0.05 (21/397)		0.01	0.02	0.02	0.04	0.04	0.04	0.04	0.04	0.02	0.06	1.54	0.81	1.54	0.93	1.07	0.6	0.81	0.54	5.57135e-08	3.00671e-07	1.05228e-07	4.13072e-07	1.16609e-06	0.983663	0.534772	0.62632	0.256171	0.391739	0.176756	0	0	0	0	0	51	33	33	16	23	10
WBGene00012450	Y17D7B.2		0.04	0.12	1.14	0.02	0.03	0.02	0.04	0.05	0.08	0.06	0.12	0.43	0.71	0.57	1.14	0.38	0.62	0.5	1.6	1.6	protein	249 aa	249										0.03	0.05	0.04	0.08	0.08	0.08	0.08	0.08	0.05	0.07	1.92	0.66	1.92	1.17	1.18	0.66	0.62	0.46	2.35472e-07	2.92667e-07	4.12504e-07	1.93724e-06	3.5371e-07	1.1444	0.63105	0.58755	0.223384	0.208584	0.068069	0	0	0	0	0	33	22	19	9	9	4
WBGene00012451	Y17D7B.3		0.12	0.16	1.14	0.04	0.07	0.04	0.12	0.06	0.1	0.06	0.16	0.43	0.71	0.43	1.14	0.38	0.62	0.38	1.6	1.6	protein	259 aa	259						Unnamed protein [LSE0950]			SEG: 0.21 (54/259)	0.03	0.05	0.03	0.08	0.08	0.08	0.08	0.08	0.05	0.07	0.68	0.51	0.43	0.68	0.62	0.51	0.3	0.18	7.5345e-08	7.93575e-07	2.80146e-06	1.07496e-06	8.0087e-07	0.127158	0.280536	0.211011	0.148249	0.0457948	0.000495586	0	0	0	0	0	7	13	10	7	4	1
WBGene00012452	Y17D7B.4		0	0.01	0.19	0	0	0	0	0	0.01	0.01	0.01	0.07	0.12	0.08	0.19	0.34	0.6	0.4	1.67	1.67	protein	149 aa	149										0.12	0.21	0.14	0.35	0.35	0.35	0.35	0.35	0.21	1.82	77.72	26.23	59.73	77.72	57.33	22.37	26.23	24.15	0.00454392	0.00867384	0.00777699	0.0155428	0.898937	54.4762	71.9604	52.2392	18.7817	22.8899	20.0434	0	0	0	0	18	935	1342	871	284	372	226
WBGene00012454	Y17D7B.6	clec-256	0.23	0.88	1.17	0.06	0.13	0.1	0.23	0.25	0.5	0.38	0.88	0.33	0.67	0.5	1.17	0.29	0.57	0.43	1.75	1.75	protein	283 aa	283				PAN_3 [PF08277.11]	carbohydrate binding [GO:0030246]	C-type lectin [KOG4297]	SigP			0.02	0.04	0.03	0.07	0.07	0.07	0.07	0.07	0.04	0.06	0.31	0.08	0.14	0.31	0.15	0.06	0.05	0.08	3.52516e-07	1.51482e-07	1.63721e-06	1.20174e-06	1.80934e-06	0.00685795	0.0734329	0.007117	1.48463e-06	1.41441e-06	4.76494e-06	0	0	0	0	0	2	6	2	0	0	0
WBGene00012455	Y17D7C.1		0.75	0.82	0.94	0.27	0.46	0.32	0.75	0.3	0.5	0.35	0.82	0.34	0.57	0.4	0.94	0.36	0.61	0.43	1.65	1.65	protein; ncRNA	78 aa	78										0.22	0.37	0.26	0.61	0.61	0.61	0.61	0.61	0.37	0.65	0.81	0.74	0.81	0.41	0.48	0.54	0.5	0.74	0.00114554	0.000581622	0.00188978	0.00438241	0.00383559	0.0232745	0.00108689	0.000726834	0.00184153	0.00120141	0.0017865	0	0	0	0	0	1	0	0	0	0	0
WBGene00012456	Y17D7C.2		1.72	9.2	7.67	0.35	0.05	0.04	1.72	1.87	0.27	0.2	9.2	1.56	0.22	0.17	7.67	0.2	0.03	0.02	4.93	4.93	protein	288 aa	288							SigP		SEG: 0.05 (14/288)	0.28	0.04	0.03	1.38	1.38	1.38	1.38	1.38	0.28	0.18	0.8	0.15	0.8	0.51	0.49	0.11	0.1	0.15	0.10818	1.15776e-06	1.34208e-06	0.680601	0.00829522	0.369545	0.191071	0.160576	0.00109588	0.000216953	0.000558329	11	0	0	19	2	16	11	9	1	1	1
WBGene00012457	Y17G7B.1	acbp-6	0.04	0.02	0.53	0.02	0.03	0.02	0.04	0.01	0.01	0.01	0.02	0.19	0.31	0.22	0.53	0.37	0.58	0.42	1.73	1.73	protein	115 aa	115				ACBP [PF00887.18]	embryo development ending in birth or egg hatching [GO:0009792]; fatty-acyl-CoA binding [GO:0000062]	Acyl-CoA-binding protein [COG4281]; Acyl-CoA-binding protein [KOG0817]; Diazepam binding inhibitor protein [meNOG20175]				0.07	0.11	0.08	0.19	0.19	0.19	0.19	0.19	0.11	0.36	4.26	8.82	4.26	3.6	2.73	7.47	8.82	7.55	2.54696e-07	1.57023e-06	2.42474e-06	4.94399e-07	0.00168467	2.51943	2.12534	1.37745	5.03323	6.16543	4.47651	0	0	0	0	1	33	31	20	50	63	36
WBGene00012458	Y17G7B.2	ash-2	0	0	0.64	0	0	0	0	0	0	0	0	0.18	0.36	0.27	0.64	0.29	0.57	0.43	1.75	1.75	protein	462-572 aa	572				SPRY [PF00622.27]	cell migration [GO:0016477]; determination of adult lifespan [GO:0008340]; embryo development ending in birth or egg hatching [GO:0009792]; gonad development [GO:0008406]; hermaphrodite genitalia development [GO:0040035]; histone H3-K4 methylation [GO:0051568]; negative regulation of vulval development [GO:0040027]; nematode larval development [GO:0002119]; nucleus [GO:0005634]; protein binding [GO:0005515]	Ash2 (absent, small, or homeotic)-like protein [meNOG05033]; Histone H3 (Lys4) methyltransferase complex, subunit CPS60/ASH2\/BRE2 [KOG2626]			SEG: 0.04 (18/462)	0.02	0.04	0.03	0.07	0.07	0.07	0.07	0.07	0.04	0.11	18.24	41.67	16.92	14.1	18.24	41.67	36.16	34.36	0.000731398	0.00191251	0.00137237	0.00238777	0.0189888	15.5535	12.8828	16.811	39.3816	34.0691	31.9245	0	0	0	0	2	988	910	1018	2102	1934	1237
WBGene00012459	Y17G7B.3		0	0	1	0	0	0	0	0	0	0	0	0.33	0.67	0.33	1	0.33	0.67	0.33	1.5	1.5	protein	260 aa	260				HAGH_C [PF16123.4]; Lactamase_B [PF00753.26]	glutathione biosynthetic process [GO:0006750]; hydroxyacylglutathione hydrolase activity [GO:0004416]; zinc ion binding [GO:0008270]	Glyoxylase [KOG0813]; Hydroxyacylglutathione hydrolase [meNOG04696]; Zn-dependent hydrolases, including glyoxylases [COG0491]				0.01	0.02	0.01	0.03	0.03	0.03	0.03	0.03	0.02	0.03	7.73	12.71	6.39	7.16	7.73	11.88	12.71	12.07	1.4355e-07	1.06146e-07	1.44333e-07	1.80266e-06	5.75189e-07	5.4486	6.21966	6.73429	10.4853	11.347	10.479	0	0	0	0	0	306	378	353	484	552	353
WBGene00012460	Y17G7B.4	dhps-1	0.01	0	0.02	0	0	0	0.01	0	0	0	0	0	0.01	0.01	0.02	0.25	0.75	0.5	1.33	1.33	protein	371 aa	371				DS [PF01916.16]	embryo development ending in birth or egg hatching [GO:0009792]; peptidyl-lysine modification to peptidyl-hypusine [GO:0008612]	Deoxyhypusine synthase [COG1899]; Deoxyhypusine synthase [KOG2924]; Deoxyhypusine synthase [meNOG06162]				0.01	0.03	0.02	0.04	0.04	0.04	0.04	0.04	0.03	2.44	6.99	28.84	6.99	6.69	6.8	28.84	27.72	24.07	5.77313e-07	1.14925e-06	1.4135e-07	1.14119e-06	1.68135	5.85413	5.62552	5.62923	26.2938	25.2533	21.2908	0	0	0	0	61	222	235	206	781	800	468
WBGene00012461	Y17G7B.6	glb-29	0.12	0.16	1.14	0.04	0.07	0.05	0.12	0.05	0.1	0.07	0.16	0.38	0.67	0.48	1.14	0.33	0.58	0.42	1.71	1.71	protein	216-368 aa	368					heme binding [GO:0020037]; iron ion binding [GO:0005506]; oxygen binding [GO:0019825]; oxygen transport [GO:0015671]	Globins and related hemoproteins [KOG3378]; Unnamed protein [LSE1186]			SEG: 0.16 (47/301)	0.08	0.14	0.1	0.24	0.24	0.24	0.24	0.24	0.14	0.21	2.06	1.46	1.93	2.06	1.83	0.96	1.46	1.06	0.00753007	0.0131429	0.00885004	0.0218842	0.0209824	1.27488	1.39016	1.14634	0.447822	0.84401	0.44691	0	0	0	0	0	50	58	43	17	30	12
WBGene00012462	Y17G7B.8		0	0	0.06	0	0	0	0	0	0	0	0	0.02	0.04	0.02	0.06	0.4	0.6	0.4	1.67	1.67	protein	344 aa	344				F-box [PF00646.32]	innate immune response [GO:0045087]; protein binding [GO:0005515]	Uncharacterized protein [LSE0533]				0.02	0.03	0.02	0.05	0.05	0.05	0.05	0.05	0.03	0.84	28.08	10.87	28.08	18.71	21.47	10.87	10.24	9.4	7.61777e-07	1.03523e-06	1.4657e-07	7.08433e-06	0.392697	25.5752	16.7025	19.2032	9.14682	8.59988	7.54649	0	0	0	0	17	761	561	556	249	251	155
WBGene00012463	Y17G7B.10		0.01	0.01	0.16	0	0.01	0	0.01	0	0	0	0.01	0.05	0.1	0.07	0.16	0.34	0.6	0.43	1.67	1.67	protein	431-492 aa	492				NAD_kinase [PF01513.20]	NAD metabolic process [GO:0019674]; NAD+ kinase activity [GO:0003951]; NADP biosynthetic process [GO:0006741]; metabolic process [GO:0008152]	NAD+ kinase [meNOG06048]; Predicted kinase [KOG4180]			SEG: 0.07 (33/492)	0.12	0.21	0.15	0.35	0.35	0.35	0.35	0.35	0.21	2.2	32.95	46.23	32.95	30.2	29.55	46.23	38.7	35.57	0.0451517	0.0812743	0.0546942	0.130881	1.56567	30.5914	28.0711	27.3083	43.2515	35.9602	32.38	0	0	0	0	63	1405	1390	1203	1668	1470	906
WBGene00012464	Y17G7B.11	arrd-7	0	0.01	0.02	0	0	0	0	0	0	0	0.01	0.01	0.01	0.01	0.02	0.25	0.5	0.5	2	2	protein	419 aa	419				Arrestin_C [PF02752.21]; Arrestin_N [PF00339.28]	signal transduction [GO:0007165]	Protein involved in sensory perception [meNOG03429]; Thioredoxin binding protein TBP-2/VDUP1 [KOG3780]			SEG: 0.11 (48/419)	0.01	0.02	0.02	0.04	0.04	0.04	0.04	0.04	0.02	1.79	12.49	4.5	12.11	12.49	7.45	3.47	4.5	3.27	4.32014e-07	1.76922e-06	7.97677e-07	9.39005e-08	1.18416	10.6397	11.0547	6.27108	2.64406	3.57856	2.34741	0	0	0	0	50	430	490	252	104	144	70
WBGene00012465	Y17G7B.12		0.01	0	0.02	0	0.01	0	0.01	0	0	0	0	0.01	0.01	0.01	0.02	0.33	0.58	0.42	1.71	1.71	protein	269 aa	269				RNase_T [PF00929.23]	exonuclease activity [GO:0004527]; nucleic acid binding [GO:0003676]	3'-5' exonuclease [KOG2249]; DNA polymerase III, epsilon subunit and related 3'-5' exonucleases [COG0847]; REX4, RNA exonuclease 4 homolog (S. cerevisiae) [meNOG07025]		NCoils: 0.09 (23/269)	SEG: 0.12 (33/269)	0.04	0.07	0.05	0.12	0.12	0.12	0.12	0.12	0.07	6.6	10.64	32.51	10.64	9.65	9.57	23.2	32.51	28.29	0.000227293	0.00037085	0.000228393	0.000870711	5.20293	8.92179	8.14045	7.9503	20.3347	29.3421	24.6848	0	0	0	0	129	248	260	224	474	728	420
WBGene00012466	Y17G7B.13		0	0	1	0	0	0	0	0	0	0	0	0.5	0.5	0.5	1	0.5	0.5	0.5	2	2	protein	454 aa	454				Ins_P5_2-kin [PF06090.11]	ATP binding [GO:0005524]; inositol pentakisphosphate 2-kinase activity [GO:0035299]	Inositol 1,3,4,5,6-pentakisphosphate 2-kinase [meNOG00893]; Inositol polyphosphate kinase [KOG4749]		NCoils: 0.05 (21/454)		0.01	0.01	0.01	0.02	0.02	0.02	0.02	0.02	0.01	0.02	13.98	31.31	12.98	10.3	13.98	31.31	28.04	24.06	1.18026e-07	3.58595e-07	3.06133e-08	8.47901e-07	3.02965e-07	11.7945	9.2662	12.7272	29.2913	26.16	21.9762	0	0	0	0	0	744	650	763	1527	1457	842
WBGene00012467	Y17G7B.14	arrd-8	0.11	0.11	0.56	0.04	0.06	0.04	0.11	0.04	0.06	0.04	0.11	0.22	0.33	0.22	0.56	0.4	0.6	0.4	1.67	1.67	protein	364 aa	364				Arrestin_C [PF02752.21]; Arrestin_N [PF00339.28]; Rgp1 [PF08737.9]	signal transduction [GO:0007165]	Thioredoxin binding protein TBP-2/VDUP1 [KOG3780]			SEG: 0.03 (11/364)	0.02	0.03	0.02	0.05	0.05	0.05	0.05	0.05	0.03	0.09	0.47	0.47	0.47	0.23	0.3	0.38	0.2	0.47	1.08143e-07	5.0532e-07	2.28415e-07	6.67019e-07	0.000314262	0.189132	0.0562941	0.089315	0.110936	0.0352967	0.125235	0	0	0	0	1	12	6	7	8	4	7
WBGene00012468	Y17G7B.17		0	0	0.01	0	0	0	0	0	0	0	0	0	0.01	0	0.01	0.33	0.67	0.44	1.5	1.5	protein	293 aa	293				Mlf1IP [PF10248.8]		Myeloid leukemia factor [meNOG08628]; Proliferation-related protein MLF [KOG4049]	SigP		SEG: 0.31 (92/293)	0.03	0.06	0.04	0.09	0.09	0.09	0.09	0.09	0.06	11.69	51.73	53.59	51.73	42.03	49.14	53.59	45.87	37.66	0.000316162	0.000269728	0.000318603	0.000398383	10.0011	48.2743	39.1812	45.8066	49.8155	42.5738	33.9867	0	0	0	0	291	1615	1452	1438	1419	1302	711
WBGene00012469	Y17G7B.18		0.01	0	0.13	0	0	0	0.01	0	0	0	0	0.04	0.07	0.05	0.13	0.29	0.57	0.43	1.75	1.75	protein	378-381 aa	381				Bin3 [PF06859.11]; MTS [PF05175.13]; Methyltransf_11 [PF08241.11]; Methyltransf_12 [PF08242.11]; Methyltransf_23 [PF13489.5]; Methyltransf_25 [PF13649.5]; Methyltransf_31 [PF13847.5]; PrmA [PF06325.12]	embryo development ending in birth or egg hatching [GO:0009792]; locomotion [GO:0040011]; methyltransferase activity [GO:0008168]; nematode larval development [GO:0002119]; reproduction [GO:0000003]	Methylphosphate capping enzyme [meNOG03933]; Predicted methyltransferase [KOG2899]			SEG: 0.04 (14/381)	0.02	0.04	0.03	0.07	0.07	0.07	0.07	0.07	0.04	0.55	8.32	33.43	8.32	6.54	7.2	32.62	33.43	29.62	0.000247276	0.000258228	9.80648e-05	0.000550375	0.260083	6.99271	5.42404	6.00867	29.8224	30.7058	26.3818	0	0	0	0	17	299	272	288	1000	1137	715
WBGene00012470	Y17G7B.19		0.01	0.06	0.5	0	0	0	0.01	0.03	0.03	0.03	0.06	0.25	0.25	0.25	0.5	0.5	0.5	0.5	2	2	protein	682 aa	682				DX [PF01666.16]			SigP+TM(1x)		SEG: 0.05 (33/682)	0.01	0.01	0.01	0.02	0.02	0.02	0.02	0.02	0.01	0.04	3.21	0.34	3.21	2.23	2.93	0.13	0.34	0.15	5.74459e-08	2.51884e-07	3.21679e-07	6.23667e-07	0.000257429	2.61685	1.76251	2.35233	0.0259301	0.150257	0.0218062	0	0	0	0	1	178	136	155	5	16	4
WBGene00012471	Y17G7B.20		0	0	0.27	0	0	0	0	0	0	0	0	0.09	0.16	0.11	0.27	0.32	0.58	0.42	1.73	1.73	protein	212-294 aa	294					body morphogenesis [GO:0010171]; positive regulation of multicellular organism growth [GO:0040018]; reproduction [GO:0000003]			NCoils: 0.17 (49/294); 0.20 (49/249); 0.18 (49/268); 0.23 (49/212); 0.21 (49/231)	SEG: 0.18 (44/249)	0.06	0.11	0.08	0.19	0.19	0.19	0.19	0.19	0.11	0.7	50.07	148.81	44.78	47.39	50.07	148.81	148.71	125.43	0.0129112	0.0210457	0.015409	0.0363386	0.352832	42.1645	44.7766	47.0324	143.517	143.496	119.628	0	0	0	0	17	1919	2243	2036	5514	5862	3293
WBGene00012472	Y17G7B.21		0.22	0.08	3.59	0.22	0	0	0.01	0.08	0	0	0	3.59	0.08	0.05	0.13	26.89	0.02	0.02	0.04	26.89	protein	144-196 aa	196								NCoils: 0.14 (28/196); 0.19 (28/144)	SEG: 0.23 (33/144)	7.26	0.16	0.11	0.27	7.26	0.27	7.26	7.26	7.26	2.02	32.76	91.25	32.76	24.45	23.1	91.25	78.73	74.94	6.01078	0.000674482	0.000497106	0.00131063	1.00416	29.1437	21.333	19.9207	84.7006	72.7544	67.7848	214	0	0	0	20	507	418	342	1210	1109	712
WBGene00012473	Y17G7B.22		0.21	0.45	1.25	0.06	0.13	0.09	0.21	0.14	0.27	0.18	0.45	0.38	0.75	0.5	1.25	0.3	0.6	0.4	1.67	1.67	protein	167 aa	167		TF[Gupta+Thomas+Walhout]						NCoils: 0.13 (21/167)		0.03	0.06	0.04	0.1	0.1	0.1	0.1	0.1	0.06	0.08	0.47	0.22	0.45	0.46	0.47	0.22	0.14	0.1	2.68743e-07	4.52606e-06	7.83689e-07	2.52832e-06	3.35529e-06	0.106759	0.125006	0.113441	0.01037	0.00129607	1.53767e-06	0	0	0	0	0	6	7	6	2	1	0
WBGene00012474	Y18D10A.1	attf-6	0	0	1	0	0	0	0	0	0	0	0	1	1	1	1	1	1	1	1	1	protein	1634 aa	1634		TF[Gupta+Thomas+Walhout]			embryo development ending in birth or egg hatching [GO:0009792]; locomotion [GO:0040011]; nematode larval development [GO:0002119]			NCoils: 0.01 (21/1634)	SEG: 0.18 (302/1634)	0	0.01	0	0.01	0.01	0.01	0.01	0.01	0.01	0.01	6.21	20.51	5.38	5.37	6.21	20.51	17.89	16.82	6.7074e-08	8.74327e-05	5.15375e-08	1.81921e-07	4.80958e-08	4.89421	4.92633	5.66866	19.4961	16.9897	15.7307	0	1	0	0	0	789	865	866	2564	2382	1508
WBGene00012475	Y18D10A.2		0.04	2.44	19.81	0	0	0	0.04	0.02	0.05	0.03	2.44	0.19	0.38	0.25	19.81	0.01	0.02	0.01	52.83	52.83	protein	212 aa	212				GILT [PF03227.15]		Gamma-interferon inducible lysosomal thiol reductase [KOG3160]; Interferon, gamma-inducible protein 30 [meNOG13374]	SigP			0.03	0.06	0.04	3.17	3.17	3.17	3.17	3.17	0.06	0.16	83.18	1.3	83.18	66.87	77.4	0.15	1.3	0.51	3.55197e-08	4.88941e-06	1.46063e-06	1.90012	0.000764068	77.4467	61.9797	71.7241	0.000530516	0.624271	0.0700983	0	0	0	33	1	1336	1192	1192	1	18	4
WBGene00012476	Y18D10A.3		0	0.01	1	0	0	0	0	0	0.01	0	0.01	0.4	0.6	0.4	1	0.4	0.6	0.4	1.67	1.67	protein	348 aa	348				YjeF_N [PF03853.14]		Apolipoprotein A-I-binding protein [meNOG07683]; Uncharacterized conserved protein [COG0062]; Uncharacterized conserved protein [KOG2585]			SEG: 0.03 (11/348)	0.02	0.03	0.02	0.05	0.05	0.05	0.05	0.05	0.03	0.05	11.11	5.25	11.11	9.52	11.03	4.75	5.25	3.4	3.91308e-08	4.00852e-08	2.10198e-08	7.00917e-07	2.28838e-07	9.47023	8.10449	9.40363	3.62689	4.10372	2.28524	0	0	0	0	0	293	278	278	106	125	54
WBGene00012477	Y18D10A.4		0.73	0.67	1.14	0.27	0.41	0.32	0.73	0.25	0.38	0.29	0.67	0.43	0.64	0.5	1.14	0.38	0.56	0.44	1.78	1.78	protein	158 aa	158							TM(3x)		SEG: 0.36 (57/158)	0.06	0.09	0.07	0.16	0.16	0.16	0.16	0.16	0.09	0.14	0.22	0.24	0.21	0.09	0.22	0.24	0.11	0.17	2.38946e-06	1.78344e-06	2.13583e-06	6.60831e-06	1.29355e-06	0.00113083	5.64322e-07	0.00222337	0.00185535	1.14243e-06	1.41856e-06	0	0	0	0	0	1	0	1	1	0	0
WBGene00012478	Y18D10A.8		0	0	0.05	0	0	0	0	0	0	0	0	0.02	0.02	0.02	0.05	0.5	0.5	0.5	2	2	protein	507 aa	507				KH_1 [PF00013.28]	RNA binding [GO:0003723]	Unnamed protein [TWOG0820]			SEG: 0.16 (80/507)	0.01	0.01	0.01	0.02	0.02	0.02	0.02	0.02	0.01	0.41	19.65	7.68	15.82	19.65	19.07	6.31	6.65	7.68	8.48519e-08	1.18393e-07	2.96308e-07	3.35245e-07	0.195818	14.4446	18.1952	17.5129	5.35942	5.70157	6.48815	0	0	0	0	17	862	1180	990	292	328	255
WBGene00012479	Y18D10A.9		0	0	1.25	0	0	0	0	0	0	0	0	0.5	0.75	0.5	1.25	0.4	0.6	0.4	1.67	1.67	protein	337 aa	337				ANAPC4_WD40 [PF12894.6]; WD40 [PF00400.31]	embryo development ending in birth or egg hatching [GO:0009792]; protein binding [GO:0005515]; reproduction [GO:0000003]	Essential component of the cytosolic iron-sulfur (Fe/S) protein assembly machinery. Required for the maturation of extramitochondrial Fe\/S [meNOG00408]; FOG: WD40 repeat [COG2319]; WD40 repeat protein [KOG0645]				0.02	0.03	0.02	0.05	0.05	0.05	0.05	0.05	0.03	0.04	10.58	25.54	9.14	10.58	9.64	23.83	25.54	23.36	9.28938e-08	3.56644e-07	8.39136e-07	1.14607e-06	5.71906e-09	7.74003	9.15093	8.15208	21.3268	22.9733	20.5329	0	0	0	0	0	266	341	268	590	675	416
WBGene00012480	Y18D10A.10	clec-104	0	0.06	0.09	0	0	0	0	0.06	0.02	0.02	0.04	0.09	0.04	0.03	0.07	1.33	0.42	0.33	0.75	1.33	protein	241 aa	241					carbohydrate binding [GO:0030246]	C-type lectin [KOG4297]	SigP		SEG: 0.34 (82/241)	0.12	0.05	0.04	0.09	0.12	0.09	0.12	0.12	0.12	1.37	98.04	2.01	95.97	82.51	98.04	1.04	2.01	1.06	0.0143316	1.07926e-06	2.23657e-07	5.20298e-06	0.653216	89.789	77.195	91.6842	0.44365	1.14772	0.373659	3	0	0	0	17	1627	1552	1593	14	30	10
WBGene00012481	Y18D10A.11		0.11	0.01	0.53	0	0.11	0	0	0	0.01	0	0	0.01	0.53	0.01	0.02	0.01	35	0.01	0.03	35	protein	248 aa	248							TM(1x)	NCoils: 0.44 (109/248)	SEG: 0.11 (28/248)	0.02	1.75	0.02	0.05	1.75	1.75	0.05	1.75	1.75	3.33	16.07	226.14	12.32	11.23	16.07	226.14	209.26	192.85	1.12708e-07	1.21456	5.33828e-09	8.06506e-07	2.37787	10.6989	9.76481	14.1091	217.911	201.972	184.249	0	58	0	0	74	348	351	434	5448	5371	3337
WBGene00012482	Y18D10A.12	clec-106	0	0.12	1.12	0	0	0	0	0.04	0.08	0.05	0.12	0.38	0.75	0.5	1.12	0.33	0.67	0.44	1.5	1.5	protein	228 aa	228					carbohydrate binding [GO:0030246]	C-Type lectin domain family 14, member a protein [meNOG13696]; C-type lectin [KOG4297]	SigP		SEG: 0.20 (46/228)	0.03	0.06	0.04	0.09	0.09	0.09	0.09	0.09	0.06	0.08	32.64	0.77	32.64	26.45	29.75	0.22	0.77	0.41	3.62499e-06	1.91698e-06	7.91879e-07	8.52678e-07	1.88943e-07	29.0264	23.4332	26.3368	0.00834982	0.251251	0.046251	0	0	0	0	0	515	463	450	2	10	3
WBGene00012483	Y18D10A.16		0.01	0	0.04	0	0	0	0.01	0	0	0	0	0.01	0.02	0.02	0.04	0.36	0.57	0.43	1.75	1.75	protein	96 aa	96				Pet191_N [PF10203.8]		Cytochrome c oxidase assembly protein PET191 [KOG4114]				0.05	0.08	0.06	0.14	0.14	0.14	0.14	0.14	0.08	3.35	19.97	65.87	15.19	17.44	19.97	65.87	59.64	56.38	6.98285e-07	8.04701e-08	1.2843e-07	3.56838e-06	1.86045	12.2647	14.4723	16.5053	59.0458	53.3657	48.9075	0	0	0	0	26	165	211	209	614	591	377
WBGene00012484	Y18D10A.17	car-1	0.17	0.02	0.05	0.01	0.17	0	0.02	0	0.02	0	0	0	0.05	0	0.01	0.03	7.2	0.03	0.14	7.2	protein	340 aa	340	Housekeeping			FDF [PF09532.9]; LSM14 [PF12701.6]; SM-ATX [PF14438.5]	P granule [GO:0043186]; apoptotic process [GO:0006915]; cell death [GO:0008219]; cytokinesis [GO:0000910]; cytoplasm [GO:0005737]; cytoplasmic mRNA processing body [GO:0000932]; embryo development ending in birth or egg hatching [GO:0009792]; mitotic spindle organization [GO:0007052]; oocyte development [GO:0048599]; pericentriolar material [GO:0000242]; reproduction [GO:0000003]; spindle [GO:0005819]; spindle midzone [GO:0051233]	LSM14B, SCD6 homolog B (S. cerevisiae) protein [meNOG07633]; Uncharacterized mRNA-associated protein RAP55 [KOG1073]			SEG: 0.22 (76/340)	0.73	22.96	0.64	3.19	22.96	22.96	3.19	22.96	22.96	420.69	132.95	950.53	114.67	125.82	132.95	941.91	950.53	909.91	0.526393	21.3374	0.430806	2.46047	411.687	110.481	121.669	128.331	928.219	937.683	893.664	72	1301	51	107	14526	4942	5984	5464	34525	37130	23953
WBGene00012486	Y18D10A.21		0.01	1	0.04	0.01	0	0	0	1	0.09	0.07	0.14	0.04	0	0	0.01	7.17	0.09	0.07	0.14	7.17	protein	286 aa	286						Unnamed protein [LSE1112]			SEG: 0.05 (13/286)	0.43	0.04	0.03	0.06	0.43	0.06	0.43	0.43	0.43	10.71	29.9	0.43	29.9	26.12	29.48	0.05	0.43	0.14	0.211713	7.58521e-08	1.50018e-06	2.07112e-06	8.81593	26.978	23.5376	26.5677	3.26927e-07	0.130975	0.000855908	19	0	0	0	193	685	663	646	0	8	1
WBGene00012487	Y18D10A.23		0.45	1.23	0.8	0.45	0.2	0.04	0	1.23	0.53	0.11	0.01	0.8	0.34	0.07	0	2.31	0.43	0.09	0	2.31	protein	503 aa	503				Aa_trans [PF01490.17]; Trp_Tyr_perm [PF03222.12]		Amino acid transporters [KOG1303]	TM(10x)		SEG: 0.08 (41/503)	13.34	5.78	1.24	0.06	13.34	5.78	13.34	13.34	13.34	16.76	29.49	10.82	24.45	29.49	26.4	10.16	10.4	10.82	12.3811	4.95586	0.921683	0.000151927	14.9622	22.5286	27.4539	24.3104	8.81505	9.08546	9.17581	1252	306	93	1	547	998	1329	1028	352	384	269
WBGene00012488	Y18D10A.24	clec-105	0.21	0.65	1.1	0.08	0.13	0.09	0.21	0.24	0.41	0.29	0.65	0.4	0.7	0.5	1.1	0.36	0.64	0.45	1.57	1.57	protein	199 aa	199					carbohydrate binding [GO:0030246]	C-type lectin [KOG4297]	SigP		SEG: 0.05 (10/199)	0.04	0.07	0.05	0.11	0.11	0.11	0.11	0.11	0.07	0.1	0.53	0.17	0.53	0.48	0.24	0.09	0.17	0.12	8.19357e-07	2.24077e-06	7.38469e-08	2.57084e-07	5.56362e-06	0.126856	0.10759	0.00968326	2.08286e-07	0.000293136	3.8377e-07	0	0	0	0	0	6	6	2	0	1	0
WBGene00012489	Y19D2B.1		0.06	0.14	0.13	0.06	0.03	0.02	0.04	0.14	0.07	0.04	0.09	0.13	0.07	0.03	0.08	1.64	0.52	0.27	0.61	1.64	protein	85 aa	85					GTP binding [GO:0005525]; GTP catabolic process [GO:0006184]; GTPase activity [GO:0003924]; embryo development ending in birth or egg hatching [GO:0009792]; inductive cell migration [GO:0040039]; locomotion [GO:0040011]; microtubule [GO:0005874]; microtubule-based process [GO:0007017]; pronuclear migration [GO:0035046]; protein complex [GO:0043234]; protein polymerization [GO:0051258]; receptor-mediated endocytosis [GO:0006898]; reproduction [GO:0000003]; structural constituent of cytoskeleton [GO:0005200]	Alpha tubulin [KOG1376]; Tubulin [COG5023]; Tubulin is the major constituent of microtubules. It binds two moles of GTP, one at an exchangeable site on the beta chain and one at a non-exchangeable site on the alpha-chain protein [meNOG03307]		NCoils: 0.25 (21/85)		0.64	0.33	0.17	0.39	0.64	0.39	0.64	0.64	0.64	5.01	10.29	4.58	1.97	10.29	2.48	2.09	4.19	4.58	0.00340644	1.09986e-05	2.5578e-06	6.22091e-06	0.0477965	0.0190393	0.894231	0.00018864	6.28974e-05	8.81793e-05	0.000112239	3	0	0	0	10	5	37	7	5	11	8
WBGene00012490	Y19D2B.2		0.87	0.07	0.59	0.27	0.53	0.33	0.87	0.02	0.05	0.03	0.07	0.18	0.36	0.23	0.59	0.31	0.62	0.38	1.62	1.62	protein	166 aa	166								NCoils: 0.13 (21/166)	SEG: 0.16 (26/166)	0.04	0.08	0.05	0.13	0.13	0.13	0.13	0.13	0.08	0.22	0.15	1.76	0.08	0.15	0.09	1.36	1.37	1.76	5.94177e-07	7.34902e-07	1.77591e-06	1.25071e-06	0.00156622	3.13663e-06	0.00124748	3.97094e-07	0.54419	0.593366	0.686046	0	0	0	0	1	0	1	0	13	14	12
WBGene00012491	Y20C6A.1		0.02	0.02	0.38	0.01	0.01	0.01	0.02	0.01	0.01	0.01	0.02	0.12	0.25	0.12	0.38	0.33	0.67	0.33	1.5	1.5	protein	984-1033 aa	1033				F-box [PF00646.32]; FTH [PF01827.26]	protein binding [GO:0005515]				SEG: 0.03 (30/984)	0.01	0.02	0.01	0.03	0.03	0.03	0.03	0.03	0.02	0.08	1.72	1.64	1.54	1.72	1.39	1.15	1.64	1.51	6.98438e-05	1.24994e-05	4.29331e-05	8.30182e-05	0.0158166	1.19789	1.38705	1.06577	0.838627	1.28127	1.10176	0	0	0	0	3	132	162	112	83	126	77
WBGene00012492	Y20C6A.2	fbxb-7	0.07	0.01	0.06	0.07	0.03	0.02	0.05	0.01	0	0	0	0.06	0.03	0.02	0.05	1.4	0.43	0.29	0.71	1.4	protein	325 aa	325				F-box [PF00646.32]; FBA_2 [PF07735.16]	protein binding [GO:0005515]					0.07	0.03	0.02	0.05	0.07	0.05	0.07	0.07	0.07	1.09	0.94	11.04	0.94	0.51	0.51	11.04	9.5	9.45	0.00732676	4.58644e-09	7.85304e-08	1.64623e-06	0.582892	0.510652	0.223058	0.200473	9.35501	7.95877	7.53103	3	0	0	0	21	24	14	12	248	227	152
WBGene00012494	Y22F5A.1	nhr-232	0.01	0.02	0.29	0	0.01	0.01	0.01	0	0.01	0.01	0.02	0.07	0.14	0.14	0.29	0.25	0.5	0.5	2	2	protein	420 aa	420		TF[Gupta+Walhout]		Hormone_recep [PF00104.29]; zf-C4 [PF00105.17]	nucleus [GO:0005634]; regulation of transcription, DNA-templated [GO:0006355]; sequence-specific DNA binding [GO:0043565]; sequence-specific DNA binding transcription factor activity [GO:0003700]; steroid hormone mediated signaling pathway [GO:0043401]; steroid hormone receptor activity [GO:0003707]; zinc ion binding [GO:0008270]	FOG: Hormone receptors [KOG3575]			SEG: 0.06 (24/420)	0.01	0.02	0.02	0.04	0.04	0.04	0.04	0.04	0.02	0.14	3.07	2.03	3.07	2.3	2.99	2.03	1.75	1.88	3.34294e-07	1.26118e-07	1.71706e-08	6.10365e-07	0.0120708	2.36046	1.73311	2.25359	1.39725	1.20351	1.19352	0	0	0	0	3	110	91	103	62	57	41
WBGene00012496	Y24F12A.1		0.01	0	0.37	0	0	0	0.01	0	0	0	0	0.16	0.21	0.16	0.37	0.43	0.57	0.43	1.75	1.75	protein	435-437 aa	437				TatD_DNase [PF01026.20]	endodeoxyribonuclease activity, producing 5'-phosphomonoesters [GO:0016888]	Mg-dependent DNase [COG0084]; TatD-related DNase [KOG3020]; Tatd DNase domain containing 2 [meNOG13710]			SEG: 0.05 (23/437)	0.03	0.04	0.03	0.07	0.07	0.07	0.07	0.07	0.04	0.19	9.14	54.5	8.35	8.88	9.14	54.48	54.5	51.87	0.00158347	0.000203059	0.000254762	9.19566e-05	0.0331909	7.19364	7.74787	7.93579	51.2162	51.4207	48.2047	1	0	0	0	4	329	387	344	1837	1959	1256
WBGene00012497	Y24F12A.2	ragc-1	0.02	0.01	0.01	0.02	0	0	0.01	0.01	0	0	0	0.01	0	0	0	3.06	0.25	0.26	0.33	3.06	protein	96-338 aa	338	Housekeeping			Gtr1_RagA [PF04670.11]; SRPRB [PF09439.9]	GTP binding [GO:0005525]; cytoplasm [GO:0005737]; embryo development ending in birth or egg hatching [GO:0009792]; nucleus [GO:0005634]	Predicted small GTPase involved in nuclear protein import [KOG3887]; Ras-Related GTP binding protein [meNOG00960]				1.07	0.27	0.28	0.35	1.07	0.35	1.07	1.07	1.07	82.87	60.04	169.57	56.93	60.04	59.6	169.57	158.33	152.39	0.385284	0.0123957	0.0266389	0.000627768	69.3078	52.2287	51.844	54.316	152.915	148.408	143.602	30	2	4	0	1324	1536	1645	1529	3683	3858	2554
WBGene00012500	Y26D4A.2	hpo-2	0	0.01	0.21	0	0	0	0	0	0.01	0	0.01	0.07	0.14	0.07	0.21	0.33	0.67	0.33	1.5	1.5	protein	537 aa	537				PAN_1 [PF00024.25]; PAN_3 [PF08277.11]		Cysteine rich domain (CW domain) probably distantly related to the C-type lectin [LSE0507]	SigP			0.01	0.02	0.01	0.03	0.03	0.03	0.03	0.03	0.02	0.14	157.51	2.66	145.43	118.04	157.51	0.35	2.66	0.48	2.11251e-07	5.51604e-07	3.16127e-07	9.09467e-07	0.0201303	140.857	113.969	152.563	0.140919	2.01648	0.182349	0	0	0	0	4	6400	5731	6609	12	105	12
WBGene00012501	Y26D4A.3		0.3	0.42	1.08	0.11	0.18	0.14	0.3	0.16	0.26	0.19	0.42	0.42	0.67	0.5	1.08	0.38	0.62	0.46	1.62	1.62	protein	138 aa	138							TM(1x)		SEG: 0.25 (35/138)	0.05	0.08	0.06	0.13	0.13	0.13	0.13	0.13	0.08	0.12	0.44	0.31	0.44	0.24	0.09	0.31	0.1	0.14	1.12323e-06	5.89755e-06	4.33793e-07	2.25778e-06	5.65561e-06	0.0641556	0.0106899	1.0237e-07	0.0149976	1.17272e-06	3.42347e-06	0	0	0	0	0	4	2	0	2	0	0
WBGene00012502	Y26D4A.4	clec-107	0	0.27	0.31	0	0	0	0	0.09	0.18	0.12	0.27	0.1	0.21	0.14	0.31	0.33	0.67	0.44	1.5	1.5	protein	343-386 aa	386				PAN_3 [PF08277.11]		Cysteine rich domain (CW domain) probably distantly related to the C-type lectin [LSE0507]	SigP			0.03	0.06	0.04	0.09	0.09	0.09	0.09	0.09	0.06	0.29	21.97	0.33	21.2	13.91	21.97	0.16	0.33	0.22	0.000233728	0.000544526	0.000178325	0.00113929	0.0692447	19.0995	12.2993	19.7566	0.0142494	0.103416	0.0240578	0	0	0	0	5	647	469	640	2	7	2
WBGene00012503	Y26D4A.5		0.35	0.9	1.03	0.13	0.21	0.15	0.35	0.33	0.55	0.38	0.9	0.38	0.62	0.43	1.03	0.37	0.61	0.42	1.65	1.65	protein; ncRNA	113 aa	113							TM(1x)			0.14	0.23	0.16	0.38	0.38	0.38	0.38	0.38	0.23	0.37	1.08	0.42	0.3	0.86	1.08	0.3	0.28	0.42	0.000159271	0.000609622	0.000739595	0.00109094	0.00133907	0.000913204	0.114753	0.112445	0.00286047	0.00227246	0.000989633	0	0	0	0	0	0	3	4	0	0	0
WBGene00012504	Y26D4A.6	clec-108	0	0.13	1.1	0	0	0	0	0.05	0.09	0.06	0.13	0.4	0.7	0.5	1.1	0.36	0.64	0.45	1.57	1.57	protein	190 aa	190					carbohydrate binding [GO:0030246]	C-type lectin [KOG4297]	SigP		SEG: 0.08 (16/190)	0.04	0.07	0.05	0.11	0.11	0.11	0.11	0.11	0.07	0.1	33.74	0.82	31.34	33.74	23.84	0.09	0.82	0.36	1.41774e-07	5.25375e-07	2.23542e-06	7.00519e-07	3.05723e-06	27.5159	29.9957	20.4564	1.06537e-07	0.269851	0.0113109	0	0	0	0	0	422	505	308	0	9	2
WBGene00012505	Y26D4A.8		0.2	0.27	1	0.07	0.13	0.07	0.2	0.09	0.18	0.09	0.27	0.33	0.67	0.33	1	0.33	0.67	0.33	1.5	1.5	protein	380 aa	380						Protein involved in cell cycle process [euNOG00003]; Uncharacterized protein [LSE0544]		NCoils: 0.32 (121/380)	SEG: 0.10 (39/380)	0.01	0.02	0.01	0.03	0.03	0.03	0.03	0.03	0.02	0.03	0.15	0.11	0.05	0.15	0.06	0.07	0.11	0.05	2.53626e-07	1.74281e-07	3.34242e-08	7.5129e-07	1.54905e-07	0.000259337	0.0319136	0.00068384	0.000297278	0.00472418	2.47495e-06	0	0	0	0	0	1	6	1	1	3	0
WBGene00012509	Y26D4A.12		0.02	0.57	0.87	0.01	0.01	0.01	0.02	0.2	0.35	0.25	0.57	0.31	0.54	0.39	0.87	0.36	0.62	0.45	1.62	1.62	protein	76 aa	76				TIL [PF01826.16]			SigP		SEG: 0.17 (13/76)	0.17	0.29	0.21	0.47	0.47	0.47	0.47	0.47	0.29	0.54	26.81	0.83	26.81	16.9	21.5	0.44	0.83	0.61	7.14931e-07	1.8758e-06	1.07583e-05	5.47793e-06	4.89175e-06	19.0725	11.1932	14.5314	1.99004e-05	0.00286774	1.02046e-05	0	0	0	0	0	70	49	54	0	1	0
WBGene00012510	Y26D4A.13		1.5	1	1.2	0.5	0.75	0.5	1.5	0.33	0.5	0.33	1	0.4	0.6	0.4	1.2	0.33	0.5	0.33	2	2	protein	335 aa	335								NCoils: 0.10 (35/335)	SEG: 0.07 (23/335)	0.02	0.03	0.02	0.06	0.06	0.06	0.06	0.06	0.03	0.05	0.04	0.06	0.04	0.04	0.04	0.05	0.04	0.06	3.17435e-07	2.92484e-07	7.61968e-07	9.31591e-08	4.93695e-07	3.42069e-07	4.56002e-07	5.42469e-08	1.48558e-06	2.32726e-06	2.38982e-07	0	0	0	0	0	0	0	0	0	0	0
WBGene00012512	Y26E6A.1	ekl-5	0.01	0	0.01	0	0	0	0.01	0	0	0	0	0	0	0	0.01	0.5	0.5	0.5	2	2	protein	453 aa	453									SEG: 0.22 (98/453)	0.01	0.01	0.01	0.02	0.02	0.02	0.02	0.02	0.01	2.33	3.52	32.99	3.51	3.1	3.52	32.99	28.18	30.04	2.84363e-09	2.23912e-08	5.19962e-07	1.02756e-07	1.76282	2.85927	2.52015	2.86121	30.726	26.1234	27.5672	0	0	0	0	96	181	176	173	1454	1323	950
WBGene00012513	Y26E6A.2		0.02	0.02	1	0.01	0.01	0.01	0.02	0.01	0.01	0.01	0.02	0.33	0.67	0.33	1	0.33	0.67	0.33	1.5	1.5	protein	413 aa	413								NCoils: 0.05 (21/413)		0.01	0.02	0.01	0.03	0.03	0.03	0.03	0.03	0.02	0.03	1.42	1.97	1.07	1.42	1.15	1.09	1.97	1.72	2.737e-08	6.17063e-08	4.73882e-07	1.38663e-06	1.39572e-06	0.672774	0.989161	0.742834	0.67071	1.40639	1.09887	0	0	0	0	0	43	63	44	37	72	42
WBGene00012514	Y26E6A.3		0	0	0.02	0	0	0	0	0	0	0	0	0.01	0.01	0.01	0.02	0.43	0.57	0.43	1.75	1.75	protein	204 aa	204				DUF938 [PF06080.11]		UPF0585 protein C16orf13 [meNOG06755]				0.03	0.04	0.03	0.07	0.07	0.07	0.07	0.07	0.04	3.64	33.86	18.94	28.71	33.86	29.14	13.02	16.38	18.94	2.95371e-08	1.95662e-07	7.29414e-08	5.52477e-07	2.47661	25.7147	30.7849	26.0643	10.7819	13.9789	15.9021	0	0	0	0	56	571	747	555	220	295	230
WBGene00012515	Y26G10.1		0.5	0.86	1.2	0.17	0.33	0.17	0.5	0.29	0.57	0.29	0.86	0.4	0.8	0.4	1.2	0.33	0.67	0.33	1.5	1.5	protein	323 aa	323						Olfactory receptor [meNOG06666]	TM(7x)		SEG: 0.11 (35/323)	0.02	0.04	0.02	0.06	0.06	0.06	0.06	0.06	0.04	0.05	0.12	0.07	0.12	0.04	0.04	0.05	0.05	0.07	4.81267e-08	1.09735e-06	7.22285e-07	1.19399e-06	1.68332e-06	0.0038576	1.6662e-08	3.73344e-07	3.26218e-08	1.30534e-06	7.46322e-07	0	0	0	0	0	2	0	0	0	0	0
WBGene00012516	Y32B12A.1	sqst-4	1.5	0.92	1.09	0.5	0.88	0.62	1.5	0.31	0.54	0.38	0.92	0.36	0.64	0.45	1.09	0.33	0.58	0.42	1.71	1.71	protein	177 aa	177				ZZ [PF00569.16]	zinc ion binding [GO:0008270]	Sequestosome 1 protein [meNOG00967]; Uncharacterized conserved protein, contains ZZ-type Zn-finger [KOG4582]				0.04	0.07	0.05	0.12	0.12	0.12	0.12	0.12	0.07	0.11	0.08	0.13	0.08	0.07	0.08	0.09	0.09	0.13	1.27161e-06	2.98338e-06	1.63076e-06	3.24272e-07	2.02343e-07	1.16544e-06	2.99142e-06	3.2894e-06	4.41496e-06	2.19897e-07	6.46024e-07	0	0	0	0	0	0	0	0	0	0	0
WBGene00012518	Y32B12A.3	comt-2	0.13	0.15	1.11	0.05	0.08	0.05	0.13	0.06	0.09	0.06	0.15	0.44	0.67	0.44	1.11	0.4	0.6	0.4	1.67	1.67	protein	217 aa	217				Methyltransf_24 [PF13578.5]; Methyltransf_3 [PF01596.16]	O-methyltransferase activity [GO:0008171]; innate immune response [GO:0045087]	Catechol-O-Methyltransferase domain containing [meNOG14109]; O-methyltransferase [KOG1663]; Predicted O-methyltransferase [COG4122]				0.04	0.06	0.04	0.1	0.1	0.1	0.1	0.1	0.06	0.09	0.77	0.66	0.54	0.36	0.77	0.24	0.3	0.66	5.36408e-07	2.6376e-06	6.31717e-07	1.31498e-06	1.35535e-06	0.144634	0.0704855	0.285385	0.00780505	0.0316479	0.129165	0	0	0	0	0	7	5	10	2	3	5
WBGene00012519	Y32B12A.4		0.03	0.75	0.87	0.01	0.02	0.01	0.03	0.28	0.46	0.34	0.75	0.32	0.54	0.39	0.87	0.37	0.61	0.45	1.63	1.63	protein	74 aa	74				DUF1179 [PF06678.10]		Unnamed protein [LSE0747]				0.18	0.3	0.22	0.49	0.49	0.49	0.49	0.49	0.3	0.56	18.72	0.65	14.82	14.03	18.72	0.47	0.44	0.65	3.18889e-06	2.23728e-06	1.3261e-06	1.58717e-05	1.2516e-05	9.15383	8.71694	12.2006	1.67621e-05	3.2123e-06	3.69342e-06	0	0	0	0	0	35	38	44	0	0	0
WBGene00012520	Y32B12A.5		1.42	0.9	0.96	0.53	0.84	0.63	1.42	0.33	0.53	0.4	0.9	0.36	0.57	0.43	0.96	0.37	0.59	0.44	1.69	1.69	protein	109 aa	109									SEG: 0.11 (12/109)	0.1	0.16	0.12	0.27	0.27	0.27	0.27	0.27	0.16	0.28	0.19	0.3	0.19	0.17	0.19	0.22	0.2	0.3	6.65048e-06	3.68291e-07	1.16764e-07	2.60062e-07	7.75212e-07	8.56253e-06	5.07459e-07	3.87422e-06	8.23942e-06	9.39566e-06	8.54559e-06	0	0	0	0	0	0	0	0	0	0	0
WBGene00012521	Y32B12B.1		0.11	0.1	1.12	0.04	0.07	0.05	0.11	0.03	0.06	0.04	0.1	0.4	0.68	0.48	1.12	0.36	0.61	0.43	1.65	1.65	protein	138-179 aa	179						Predicted undecaprenyl diphosphate synthase [KOG2818]	TM(1x)		SEG: 0.17 (23/138)	0.1	0.17	0.12	0.28	0.28	0.28	0.28	0.28	0.17	0.25	2.49	2.93	2.49	1.45	2.04	1.56	2.93	2.2	0.000438968	0.00130179	0.00124595	0.000627959	0.0021088	1.23591	0.582334	0.948091	0.526803	1.47016	0.713181	0	0	0	0	0	24	15	20	11	26	12
WBGene00012522	Y32B12B.2		0.04	0.01	0.02	0.04	0.01	0	0.01	0.01	0	0	0	0.02	0	0	0	4.71	0.21	0.08	0.14	4.71	protein; ncRNA	282-812 aa	812								NCoils: 0.06 (49/812); 0.10 (28/282)	SEG: 0.42 (118/282)	0.66	0.14	0.05	0.09	0.66	0.14	0.66	0.66	0.66	35.66	17.52	46.71	17.52	13.71	14.73	46.71	45.67	44.56	0.334574	0.0223486	0.00349143	0.00260173	32.4431	15.5196	12.0779	12.9616	43.1717	42.1404	40.3183	45	4	1	0	775	929	903	889	2299	2412	1518
WBGene00012523	Y32B12B.3	srbc-65	0.54	0.41	1.17	0.15	0.31	0.23	0.54	0.12	0.24	0.18	0.41	0.33	0.67	0.5	1.17	0.29	0.57	0.43	1.75	1.75	protein	283 aa	283			7TM_GPCRs	7TM_GPCR_Srbc [PF10316.8]		Serpentine Receptor, class BC (class B-like) [euNOG18991]; Unnamed protein [LSE3897]	TM(6x)		SEG: 0.05 (14/283)	0.02	0.04	0.03	0.07	0.07	0.07	0.07	0.07	0.04	0.06	0.13	0.17	0.05	0.13	0.05	0.17	0.11	0.16	9.98847e-07	1.72562e-07	4.63496e-07	3.69174e-06	9.61341e-07	5.40414e-07	0.00548687	2.41727e-07	0.00962776	0.000443646	0.00099221	0	0	0	0	0	0	2	0	2	1	1
WBGene00012524	Y32B12B.4		0.01	0	0.01	0.01	0	0.01	0.01	0	0	0	0	0	0	0.01	0.01	0.8	0.6	1	1	1	protein	285-1528 aa	1528						Tam3-transposase (Ac family) [KOG1121]			SEG: 0.06 (86/1528)	0.08	0.06	0.1	0.1	0.1	0.1	0.1	0.1	0.1	16.17	12.62	32.17	12.62	11.68	12.61	32.15	32.17	28.43	0.013379	0.00232907	0.0163188	0.00275063	13.8373	11.0217	10.2209	10.9697	29.344	29.3805	25.266	3	0	3	0	390	899	807	815	2113	1942	1211
WBGene00012525	Y32B12C.1		0.04	0.03	0.57	0.01	0.02	0.01	0.04	0.01	0.02	0.01	0.03	0.21	0.36	0.21	0.57	0.38	0.62	0.38	1.6	1.6	protein	256 aa	256						Unnamed protein [LSE0977]		NCoils: 0.23 (59/256)		0.03	0.05	0.03	0.08	0.08	0.08	0.08	0.08	0.05	0.14	2.02	2.32	2.02	1.72	1.6	2.31	2.05	2.32	3.50692e-07	1.52513e-06	3.09296e-09	2.11183e-07	0.000617653	1.24972	1.04606	0.898009	1.40884	1.24769	1.28978	0	0	0	0	1	36	34	27	35	33	25
WBGene00012526	Y32B12C.3		0.11	0.11	0.5	0.04	0.07	0.04	0.11	0.04	0.07	0.04	0.11	0.17	0.33	0.17	0.5	0.33	0.67	0.33	1.5	1.5	protein	556 aa	556				F-box [PF00646.32]; FTH [PF01827.26]	protein binding [GO:0005515]	Unnamed protein [LSE0684]		NCoils: 0.04 (21/556)		0.01	0.02	0.01	0.03	0.03	0.03	0.03	0.03	0.02	0.06	0.28	0.27	0.22	0.18	0.28	0.16	0.27	0.18	8.29598e-08	4.1165e-07	1.72594e-07	6.02525e-07	0.000162468	0.071667	0.0570327	0.10288	0.0297388	0.0893472	0.0299588	0	0	0	0	1	9	8	11	5	10	4
WBGene00012527	Y32F6A.1	set-22	0.01	0	0.05	0	0	0	0.01	0	0	0	0	0.04	0.03	0.02	0.05	0.78	0.56	0.44	1.29	1.29	protein	343 aa	343				SET [PF00856.27]	determination of adult lifespan [GO:0008340]; gamete generation [GO:0007276]; protein binding [GO:0005515]				SEG: 0.04 (15/343)	0.07	0.05	0.04	0.09	0.09	0.09	0.09	0.09	0.07	1.99	14.91	49.27	12.77	11.56	14.91	44.72	47.53	49.27	0.00952975	0.000309372	0.000441412	0.000493882	1.31344	11.1849	10.152	13.122	41.3061	44.3417	45.2219	3	0	0	0	48	409	412	459	1222	1394	972
WBGene00012528	Y32F6A.3	pap-1	0	0	0.01	0	0	0	0	0	0	0	0	0.01	0	0	0	2.67	0.25	0.12	0.38	2.67	protein	655 aa	655	Housekeeping			NTP_transf_2 [PF01909.22]; PAP_RNA-bind [PF04926.14]; PAP_central [PF04928.16]	RNA 3'-end processing [GO:0031123]; RNA binding [GO:0003723]; RNA polyadenylation [GO:0043631]; apoptotic process [GO:0006915]; body morphogenesis [GO:0010171]; embryo development ending in birth or egg hatching [GO:0009792]; gamete generation [GO:0007276]; hermaphrodite genitalia development [GO:0040035]; locomotion [GO:0040011]; negative regulation of vulval development [GO:0040027]; nematode larval development [GO:0002119]; nucleotidyltransferase activity [GO:0016779]; nucleus [GO:0005634]; oogenesis [GO:0048477]; polynucleotide adenylyltransferase activity [GO:0004652]; reproduction [GO:0000003]	Poly(A) polymerase [COG5186]; Poly(A) polymerase [meNOG04160]; Poly(A) polymerase and related nucleotidyltransferases [KOG2245]			SEG: 0.06 (42/655)	0.08	0.02	0.01	0.03	0.08	0.03	0.08	0.08	0.08	7.19	25.45	60.26	22.79	20.44	25.45	58.04	52.34	60.26	0.0360434	4.80713e-05	5.47726e-05	0.000141214	6.37146	21.4264	19.1828	23.984	55.6855	50.1496	57.4629	14	0	0	0	472	1866	1841	1983	4048	3888	3015
WBGene00012529	Y32F6A.4		0	0	0.07	0	0	0	0	0	0	0	0	0.02	0.04	0.02	0.07	0.33	0.67	0.33	1.5	1.5	protein	519 aa	519				Aa_trans [PF01490.17]	lipid storage [GO:0019915]	Amino acid permeases [COG0814]; Amino acid transporters [KOG1303]	TM(11x)		SEG: 0.09 (46/519)	0.01	0.02	0.01	0.03	0.03	0.03	0.03	0.03	0.02	0.46	25.4	15.62	19.81	21.44	25.4	9.09	15.62	14.56	1.23146e-07	2.38125e-07	2.93697e-09	2.55032e-07	0.220144	18.1927	19.8272	23.4979	7.90322	14.1095	12.8124	0	0	0	0	17	973	1161	1189	379	695	436
WBGene00012530	Y32F6A.5		0.02	0.03	0.03	0	0	0.02	0	0	0	0.03	0	0	0	0.03	0	0.12	0.03	8.4	0.05	8.4	protein	445 aa	445				Peptidase_S10 [PF00450.21]	proteolysis [GO:0006508]; serine-type carboxypeptidase activity [GO:0004185]		SigP		SEG: 0.06 (27/445)	0.3	0.08	2.52	0.13	2.52	2.52	2.52	0.3	2.52	95.43	129.46	91.53	109.19	105.77	129.46	72.87	91.53	89.72	0.157854	0.00648523	2.06398	0.014077	90.6946	104.733	101.41	124.471	68.7491	87.1643	84.456	23	0	209	0	2785	4113	4398	4591	2326	3101	2028
WBGene00012531	Y32F6B.1		0	0	0.09	0	0	0	0	0	0	0	0	0.05	0.05	0.05	0.09	0.5	0.5	0.5	2	2	protein	758 aa	758				MFS_1 [PF07690.15]; OATP [PF03137.19]	membrane [GO:0016020]; transport [GO:0006810]; transporter activity [GO:0005215]	Organic anion transporter [KOG3626]	TM(13x)	NCoils: 0.03 (21/758)	SEG: 0.08 (57/758)	0.01	0.01	0.01	0.02	0.02	0.02	0.02	0.02	0.01	0.22	31.28	8.57	26.94	31.28	24.72	5.82	7.39	8.57	1.49528e-07	4.40555e-08	1.41206e-07	2.32194e-07	0.0866997	25.3972	29.6637	23.219	5.04613	6.54445	7.4911	0	0	0	0	12	1940	2479	1694	356	482	376
WBGene00012532	Y32F6B.3	crp-1	0.01	0.01	0.01	0	0.01	0	0.01	0	0.01	0.01	0.01	0	0	0	0.01	0.33	0.67	0.5	1.5	1.5	protein	187 aa	187				Arf [PF00025.20]; Ras [PF00071.21]; Roc [PF08477.12]	GTP binding [GO:0005525]; GTP catabolic process [GO:0006184]; endoplasmic reticulum unfolded protein response [GO:0030968]; intracellular [GO:0005622]; membrane [GO:0016020]; protein transport [GO:0015031]; recycling endosome [GO:0055037]; signal transduction [GO:0007165]; small GTPase mediated signal transduction [GO:0007264]; trans-Golgi network [GO:0005802]	Cell division cycle 42 (GTP binding protein, 25kDa) [meNOG06956]; GTPase SAR1 and related small G proteins [COG1100]; Ras-related small GTPase, Rho type [KOG0393]				0.02	0.04	0.03	0.06	0.06	0.06	0.06	0.06	0.04	10.14	6.97	5.26	6.97	6.86	6.84	4.02	5.26	4.69	1.31532e-06	1.89125e-07	1.59687e-07	7.84595e-07	8.2972	5.64305	5.58502	5.49985	2.96866	4.03985	3.27963	0	0	0	0	189	164	179	154	80	112	67
WBGene00012533	Y36E3A.1	fbxa-209	0.01	0.06	0.38	0	0.01	0	0.01	0.03	0.04	0.03	0.06	0.15	0.23	0.15	0.38	0.4	0.6	0.4	1.67	1.67	protein	246 aa	246				FTH [PF01827.26]					SEG: 0.05 (12/246)	0.02	0.03	0.02	0.05	0.05	0.05	0.05	0.05	0.03	0.13	4.63	0.79	4.63	2.73	3.2	0.63	0.79	0.76	2.49172e-07	7.40516e-07	6.23397e-07	3.15228e-07	0.00581589	3.61143	2.00536	2.34726	0.265108	0.378538	0.302756	0	0	0	0	2	129	84	85	14	19	12
WBGene00012535	Y37A1A.2		0	0	0.5	0	0	0	0	0	0	0	0	0.17	0.33	0.17	0.5	0.33	0.67	0.33	1.5	1.5	protein	464 aa	464				UNC-93 [PF05978.15]		Uncharacterized conserved protein [KOG3098]	TM(12x)		SEG: 0.17 (78/464)	0.01	0.02	0.01	0.03	0.03	0.03	0.03	0.03	0.02	0.06	8.38	6.62	5.75	5.43	8.38	6.62	4.52	6.34	1.43224e-08	5.80573e-07	2.90764e-08	9.42039e-08	0.000180193	4.80916	4.57011	7.25054	5.54182	3.63688	5.05219	0	0	0	0	1	232	242	323	227	165	156
WBGene00012536	Y37A1A.3		0.01	0.01	0.04	0	0	0	0.01	0	0.01	0	0.01	0.01	0.03	0.01	0.04	0.33	0.67	0.33	1.5	1.5	protein	500 aa	500				MFS_1 [PF07690.15]; Sugar_tr [PF00083.23]	integral component of membrane [GO:0016021]; membrane [GO:0016020]; substrate-specific transmembrane transporter activity [GO:0022891]; transmembrane transport [GO:0055085]; transmembrane transporter activity [GO:0022857]	Permease of the major facilitator superfamily [KOG0569]; Permeases of the major facilitator superfamily [COG0477]	TM(12x)		SEG: 0.02 (9/500)	0.01	0.02	0.01	0.03	0.03	0.03	0.03	0.03	0.02	0.7	5.09	3.05	5.09	4.74	3.88	2.45	2.53	3.05	1.3369e-07	3.928e-07	8.29778e-08	1.12653e-07	0.379695	4.23274	3.94387	3.13763	1.83199	1.92764	2.2413	0	0	0	0	24	226	232	164	92	101	82
WBGene00012537	Y37A1B.4		0.57	0.67	1.14	0.21	0.36	0.21	0.57	0.25	0.42	0.25	0.67	0.43	0.71	0.43	1.14	0.38	0.62	0.38	1.6	1.6	protein	124 aa	124										0.03	0.05	0.03	0.08	0.08	0.08	0.08	0.08	0.05	0.07	0.14	0.12	0.05	0.14	0.11	0.12	0.11	0.08	6.01062e-07	1.6317e-06	5.12363e-07	5.89316e-07	8.507e-07	2.07312e-07	0.00857001	0.000464583	0.000449783	0.000424834	3.26258e-07	0	0	0	0	0	0	2	1	1	1	0
WBGene00012538	Y37A1B.5		0	0	0	0	0	0	0	0	0	0	0	0	0	0	0	0.94	0.62	0.44	1.07	1.07	protein; ncRNA	164-471 aa	471				Lactonase [PF10282.8]; SBP56 [PF05694.10]	protein binding [GO:0005515]; selenium binding [GO:0008430]	Selenium-Binding protein [meNOG12551]; Selenium-binding protein [KOG0918]				0.15	0.1	0.07	0.16	0.16	0.16	0.16	0.16	0.15	46.85	49.53	35.28	33.29	26.9	49.53	26.91	35.28	33.45	0.0237232	0.00299372	0.00178236	0.00423491	41.3963	29.557	24.5637	45.6841	24.4238	32.4075	29.8279	4	0	0	0	900	1168	1131	1796	882	1225	767
WBGene00012540	Y37A1B.7		0.05	0.08	0.05	0.02	0.03	0.02	0.05	0.03	0.05	0.03	0.08	0.02	0.03	0.02	0.05	0.4	0.6	0.4	1.67	1.67	protein	175 aa	175							TM(1x)			0.04	0.06	0.04	0.1	0.1	0.1	0.1	0.1	0.06	2.15	1.85	1.29	1.85	1.17	1.57	1.05	1.29	1.12	1.54717e-06	9.7536e-07	9.85199e-07	3.80376e-07	1.14876	1.02792	0.568451	0.796178	0.40974	0.602438	0.378838	0	0	0	0	23	26	18	21	12	16	9
WBGene00012541	Y37A1B.8	irld-55	0.86	0.67	1.09	0.29	0.5	0.36	0.86	0.22	0.39	0.28	0.67	0.36	0.64	0.45	1.09	0.33	0.58	0.42	1.71	1.71	protein	240-475 aa	475				Recep_L_domain [PF01030.23]	membrane [GO:0016020]		SigP		SEG: 0.05 (22/475)	0.04	0.07	0.05	0.12	0.12	0.12	0.12	0.12	0.07	0.11	0.14	0.18	0.14	0.12	0.12	0.18	0.09	0.18	0.000225609	0.000722472	0.000501808	0.00033485	0.000270402	0.0050597	0.00595677	0.00443245	0.0109799	0.00115488	0.00570297	0	0	0	0	0	1	1	1	2	0	1
WBGene00012542	Y37A1B.9	irld-56	1	0.75	1	0.33	0.67	0.33	1	0.25	0.5	0.25	0.75	0.33	0.67	0.33	1	0.33	0.67	0.33	1.5	1.5	protein	505 aa	505				Recep_L_domain [PF01030.23]	membrane [GO:0016020]		SigP+TM(1x)		SEG: 0.05 (25/505)	0.01	0.02	0.01	0.03	0.03	0.03	0.03	0.03	0.02	0.03	0.03	0.04	0.02	0.02	0.03	0.03	0.03	0.04	9.63852e-08	4.67901e-09	9.51706e-07	8.32659e-07	6.55946e-08	4.47147e-07	4.30748e-07	4.45873e-07	1.06079e-07	2.30669e-06	2.0891e-06	0	0	0	0	0	0	0	0	0	0	0
WBGene00012543	Y37A1C.1	nkcc-1	0	0	0.13	0	0	0	0	0	0	0	0	0.05	0.08	0.06	0.13	0.35	0.59	0.41	1.7	1.7	protein	262-1235 aa	1235				AA_permease [PF00324.20]; SLC12 [PF03522.14]	cation:chloride symporter activity [GO:0015377]; integral component of membrane [GO:0016021]; ion transport [GO:0006811]; membrane [GO:0016020]; transmembrane transport [GO:0055085]; transport [GO:0006810]	Amino acid transporters [COG0531]; Na+/K+ symporter [KOG2083]; Solute carrier family 12 (sodium\/potassium\/chloride transporters), member protein [meNOG04318]; Unnamed protein [LSE1167]	TM(10x); TM(1x); TM(7x)		SEG: 0.11 (59/548)	0.06	0.1	0.07	0.17	0.17	0.17	0.17	0.17	0.1	1.27	44.54	48	38.49	37.46	44.54	47.03	48	43.52	0.00998945	0.0176949	0.0130921	0.0310159	0.851975	35.9036	35.0417	41.8022	44.2299	45.1517	40.1581	0	0	0	0	55	3203	3309	3399	3695	3659	2260
WBGene00012544	Y37D8A.2		0	0	0	0	0	0	0	0	0	0	0	0	0	0	0	1	0.5	0.5	1	1	protein	571 aa	571				Phospholip_B [PF04916.12]		Phospholipase B domain containing [meNOG07020]; Uncharacterized conserved protein Lama [KOG3774]	SigP			0.02	0.01	0.01	0.02	0.02	0.02	0.02	0.02	0.02	4.87	74.83	84.06	61.54	74.83	74.78	69.2	81.92	84.06	0.00027365	3.31199e-08	6.03349e-08	1.19693e-06	4.01781	58.6842	71.8877	71.6054	66.0092	78.4548	79.932	1	0	0	0	197	3116	4177	3608	2980	3759	2599
WBGene00012545	Y37D8A.3		0	0	0.01	0	0	0	0	0	0	0	0	0	0.01	0	0.01	0.33	1.2	0.33	0.83	1.2	protein	306 aa	306	Housekeeping					Unnamed protein [LSE0686]	SigP		SEG: 0.05 (14/306)	0.02	0.06	0.02	0.05	0.06	0.06	0.05	0.06	0.06	9.15	29.34	14.13	20.51	29.34	24.61	9.15	13.11	14.13	3.64976e-07	0.00035858	7.77384e-07	1.48383e-06	7.54135	18.3371	26.8139	22.1174	7.552	11.275	11.9176	0	1	0	0	193	548	868	629	207	317	230
WBGene00012546	Y37D8A.4		0.01	0	0.01	0	0	0.01	0	0	0	0	0	0	0	0.01	0.01	0.31	0.31	2.17	0.46	2.17	protein	227 aa	227				SH2 [PF00017.23]	protein binding [GO:0005515]					0.04	0.04	0.13	0.06	0.13	0.13	0.13	0.06	0.13	8.83	21.55	52.58	17.19	21.55	15.59	52.58	48.4	39.85	0.000230374	1.04096e-07	0.0202931	4.26046e-07	7.02734	14.9985	19.2928	13.5117	48.4658	44.6312	35.5683	1	0	4	0	160	396	551	343	1034	1013	562
WBGene00012547	Y37D8A.5		0.01	0.37	0.12	0.01	0	0	0	0.37	0.03	0.02	0.05	0.12	0.01	0.01	0.02	7.2	0.08	0.06	0.14	7.2	protein	366 aa	366				ZYG-11_interact [PF05884.11]		Unnamed protein [LSE0730]	TM(7x)	NCoils: 0.06 (21/366)	SEG: 0.31 (113/366)	0.36	0.03	0.02	0.05	0.36	0.05	0.36	0.36	0.36	3.02	49.29	0.98	44.17	46.49	49.29	0.08	0.98	0.11	0.192688	1.11355e-06	4.21909e-07	3.54191e-08	2.13968	41.0847	43.4209	45.8226	9.36096e-05	0.539744	0.000613934	22	0	0	0	69	1292	1505	1378	0	24	1
WBGene00012548	Y37D8A.6		0	0.01	0.05	0	0	0	0	0	0	0	0.01	0.02	0.03	0.02	0.05	0.38	0.62	0.46	1.62	1.62	protein	132 aa	132				zf-LITAF-like [PF10601.8]		Unnamed protein [LSE0687]; WW domain binding [meNOG08158]	TM(1x)		SEG: 0.50 (66/132)	0.05	0.08	0.06	0.13	0.13	0.13	0.13	0.13	0.08	2.46	35.93	17.88	33.69	35.93	34.94	16.41	14.38	17.88	4.99091e-07	1.33613e-06	1.5255e-06	7.08384e-06	1.21636	29.471	31.7495	30.5638	13.1473	11.4627	13.9258	0	0	0	0	20	386	458	385	160	149	125
WBGene00012549	Y37D8A.8		0.01	0.29	0.03	0	0	0	0.01	0.11	0.18	0.12	0.29	0.01	0.02	0.01	0.03	0.36	0.61	0.43	1.63	1.63	protein	79 aa	79				zf-LITAF-like [PF10601.8]	lipid storage [GO:0019915]	Unnamed protein [LSE0687]	TM(1x)		SEG: 0.38 (30/79)	0.16	0.27	0.19	0.44	0.44	0.44	0.44	0.44	0.27	13.03	75.78	1.52	75.78	54.79	69.79	1.22	1.52	0.56	6.34936e-07	4.64822e-06	6.59098e-06	5.46365e-06	7.22746	63.0923	44.879	57.368	0.0794835	0.149575	5.1535e-06	0	0	0	0	25	218	176	194	2	3	0
WBGene00012550	Y37D8A.10	hpo-21	0	0	0.01	0	0	0	0	0	0	0	0	0	0	0	0.01	0.56	0.67	0.44	1.5	1.5	protein	180 aa	180	Housekeeping			SPC25 [PF06703.10]	embryo development ending in birth or egg hatching [GO:0009792]; integral component of membrane [GO:0016021]; locomotion [GO:0040011]; molting cycle, collagen and cuticulin-based cuticle [GO:0018996]; nematode larval development [GO:0002119]; peptidase activity [GO:0008233]; receptor-mediated endocytosis [GO:0006898]; reproduction [GO:0000003]; sarcoplasmic reticulum [GO:0016529]; signal peptidase complex [GO:0005787]; signal peptide processing [GO:0006465]	Signal peptidase complex subunit 2 [meNOG03336]; Signal peptidase complex, subunit SPC25 [KOG4072]	TM(2x)			0.05	0.06	0.04	0.09	0.09	0.09	0.09	0.09	0.06	16.79	175.2	192.16	175.2	157.37	168.03	192.16	173.64	169.78	3.739e-07	8.30465e-07	1.68314e-07	3.10875e-07	12.1518	166.69	149.828	159.737	181.504	163.687	158.517	0	0	0	0	214	2903	2893	2669	2716	2610	1722
WBGene00012551	Y37D8A.11	cec-7	1.57	0.33	0.29	0.53	1.57	0.04	0.78	0.11	0.33	0.01	0.16	0.1	0.29	0.01	0.14	0.34	2.01	0.03	0.5	2.01	protein	406-499 aa	499				Tudor-knot [PF11717.7]	body morphogenesis [GO:0010171]; embryo development ending in birth or egg hatching [GO:0009792]; gamete generation [GO:0007276]; hermaphrodite genitalia development [GO:0040035]; locomotion [GO:0040011]; molting cycle, collagen and cuticulin-based cuticle [GO:0018996]; nematode larval development [GO:0002119]; nucleus [GO:0005634]; receptor-mediated endocytosis [GO:0006898]; reproduction [GO:0000003]	Dosage compensation regulatory complex/histone acetyltransferase complex, subunit MSL-3\/MRG15\/EAF3, and related CHROMO domain-containing proteins [KOG3001]			SEG: 0.10 (41/406)	6.75	19.84	0.5	9.89	19.84	19.84	9.89	19.84	19.84	69.39	12.63	60.01	12.63	8.54	8.11	60.01	54.02	40.42	6.1768	18.6148	0.328964	8.73916	65.6345	11.1729	7.51363	7.01462	56.6828	51.2388	37.3556	954	1622	52	478	2878	718	546	447	2942	2880	1446
WBGene00012552	Y37D8A.12	enu-3.5	0.01	0.02	0.89	0.01	0.01	0.01	0.01	0.01	0.01	0.01	0.02	0.33	0.56	0.33	0.89	0.38	0.62	0.38	1.6	1.6	protein	140-458 aa	458					axon extension [GO:0048675]; determination of adult lifespan [GO:0008340]	Unnamed protein [LSE0872]	SigP+TM(1x)		SEG: 0.10 (14/140)	0.06	0.1	0.06	0.16	0.16	0.16	0.16	0.16	0.1	0.18	11.08	10.38	10.9	11.08	10.73	9.74	10.38	7.79	0.000289837	0.000514588	0.000184123	0.000964528	0.00126297	8.67846	9.0352	8.61682	7.30205	8.14227	5.34237	0	0	0	0	1	502	561	473	369	435	215
WBGene00012553	Y37D8A.14	cco-2	1.24	1.21	0.66	0.83	1.24	0.4	0.6	0.81	1.21	0.39	0.58	0.44	0.66	0.21	0.32	0.67	1.5	0.32	0.48	1.5	protein	174 aa	174	Housekeeping			COX5A [PF02284.15]	cytochrome-c oxidase activity [GO:0004129]; determination of adult lifespan [GO:0008340]; embryo development ending in birth or egg hatching [GO:0009792]; mitochondrial electron transport, cytochrome c to oxygen [GO:0006123]; mitochondrial inner membrane [GO:0005743]; nematode larval development [GO:0002119]; reproduction [GO:0000003]	Cytochrome c oxidase [meNOG15430]; Cytochrome c oxidase, subunit Va/COX6 [KOG4077]				585.47	875.41	281.91	423.04	875.41	875.41	585.47	875.41	875.41	1333.5	705.22	723.18	705.22	652.91	581.97	723.18	631.12	597.34	574.738	857.747	273.511	407.726	1307.44	688.908	637.47	566.655	704.946	614.941	578.101	19600	16676	7809	4900	17897	12171	12500	9624	10643	9881	6311
WBGene00012554	Y37D8A.16		0	0.01	0.58	0	0	0	0	0	0	0	0.01	0.21	0.32	0.21	0.58	0.36	0.55	0.36	1.83	1.83	protein	163 aa	163					locomotion [GO:0040011]; nematode larval development [GO:0002119]		TM(4x)		SEG: 0.37 (60/163)	0.04	0.06	0.04	0.11	0.11	0.11	0.11	0.11	0.06	0.19	45.71	21.2	45.71	45.12	44.95	19.38	17.91	21.2	3.77581e-07	1.83164e-06	2.70711e-07	5.6243e-06	0.00069044	41.1651	40.825	40.4195	16.1996	14.999	17.3745	0	0	0	0	1	643	705	607	232	228	182
WBGene00012555	Y37D8A.17		0	0	1.17	0	0	0	0	0	0	0	0	0.33	0.67	0.5	1.17	0.29	0.57	0.43	1.75	1.75	protein	271 aa	271				UPF0121 [PF03661.12]	integral component of membrane [GO:0016021]	Transmembrane protein 33 [meNOG09867]; Uncharacterized integral membrane protein [KOG4002]	TM(4x)		SEG: 0.10 (27/271)	0.02	0.04	0.03	0.07	0.07	0.07	0.07	0.07	0.04	0.06	33.57	58	27.27	32.12	33.57	58	44.46	54.46	1.58358e-08	1.29279e-07	4.66036e-07	9.18725e-07	1.08691e-06	24.3077	29.0783	30.1916	53.3389	40.4606	49.0076	0	0	0	0	0	548	716	646	994	811	670
WBGene00012556	Y37D8A.18	mrps-10	0.67	0.22	0.15	0.19	0.67	0	0.33	0.06	0.22	0	0.11	0.04	0.15	0	0.07	0.28	2.01	0.01	0.5	2.01	protein	156 aa	156	Housekeeping			Ribosomal_S10 [PF00338.21]	apoptotic process [GO:0006915]; embryo development ending in birth or egg hatching [GO:0009792]; nematode larval development [GO:0002119]; protein secretion [GO:0009306]; reproduction [GO:0000003]	Mitochondrial ribosomal protein S10 [KOG3321]; Ribosomal protein S10 [meNOG06287]				4.43	15.88	0.1	7.89	15.88	15.88	7.89	15.88	15.88	105.67	23.83	73.11	23.83	22.67	22.79	73.11	64.52	57.33	3.39023	13.2444	0.000611576	5.46206	96.9659	20.3546	19.562	19.291	66.4447	58.5259	50.3706	102	216	1	64	988	296	313	272	777	729	437
WBGene00012557	Y37D8A.19		5.93	0.14	16.53	1.61	5.93	2.65	0.45	0.04	0.14	0.06	0.01	4.5	16.53	7.38	1.27	0.27	2.24	0.45	0.08	2.24	protein	101 aa	101					nematode larval development [GO:0002119]	Unnamed protein [LSE1170]	SigP			19.66	72.23	32.27	5.54	72.23	72.23	32.27	72.23	72.23	4.37	12.18	534.27	12.18	9.34	10.91	534.27	464.59	435.19	17.0861	65.7985	28.6586	3.30095	2.49382	9.42288	7.03852	8.14904	513.802	445.916	412.599	344	763	484	34	29	115	98	99	4347	4018	2542
WBGene00012558	Y37D8A.21		0	0	0.01	0	0	0	0	0	0	0	0	0	0.01	0	0.01	0.29	0.57	0.43	1.75	1.75	protein	243 aa	243				RRM_1 [PF00076.21]	nematode larval development [GO:0002119]; nucleic acid binding [GO:0003676]; nucleotide binding [GO:0000166]				SEG: 0.36 (87/243)	0.02	0.04	0.03	0.07	0.07	0.07	0.07	0.07	0.04	7.97	14.85	56.89	14.85	12.32	11.88	56.89	49.72	41.64	2.29233e-07	2.91328e-06	2.12974e-07	4.68184e-07	6.19931	12.7242	10.4785	9.88923	52.3106	45.465	36.9296	0	0	0	0	125	298	274	228	975	907	512
WBGene00012559	Y37D8A.22	epg-3	0	0	1	0	0	0	0	0	0	0	0	0.33	0.67	0.33	1	0.33	0.67	0.33	1.5	1.5	protein	458 aa	458				SNARE_assoc [PF09335.10]	cytoplasm [GO:0005737]; growth [GO:0040007]; secretion by cell [GO:0032940]	Transmembrane protein 49 [meNOG04727]; Vacuole membrane protein VMP1 [KOG1109]	TM(4x)	NCoils: 0.05 (21/458)	SEG: 0.07 (33/458)	0.01	0.02	0.01	0.03	0.03	0.03	0.03	0.03	0.02	0.03	25.26	38.8	25.07	24.21	25.26	38.8	36.75	37.73	5.23827e-08	9.61875e-08	1.68123e-07	7.42449e-07	2.75627e-07	23.2261	22.4772	23.3112	36.2172	34.3269	34.8067	0	0	0	0	0	1125	1198	1081	1481	1495	1034
WBGene00012560	Y37D8A.25		0.01	0	0.06	0.01	0.01	0.01	0.01	0	0	0	0	0.04	0.06	0.02	0.05	0.62	1.14	0.38	0.88	1.14	protein	141 aa	141				PH [PF00169.28]		Family with sequence similarity 109, member B protein [euNOG07583]; Family with sequence similarity 109, member protein [meNOG09351]				0.1	0.16	0.06	0.14	0.16	0.16	0.14	0.16	0.16	2.58	11.83	33.88	10.35	11.83	9.53	29.01	33.88	30.63	0.000475912	0.00020462	4.67484e-06	1.97631e-06	1.28235	7.97071	9.39173	7.17516	24.6141	29.3495	25.264	1	1	0	0	20	113	144	100	272	338	206
WBGene00012561	Y37D8A.26		0.65	0.57	0.9	0.25	0.39	0.28	0.65	0.22	0.34	0.25	0.57	0.34	0.54	0.39	0.9	0.38	0.59	0.43	1.68	1.68	protein	88 aa	88				zf-LITAF-like [PF10601.8]		WW domain binding [meNOG08158]	TM(1x)			0.14	0.22	0.16	0.37	0.37	0.37	0.37	0.37	0.22	0.41	0.57	0.65	0.28	0.49	0.57	0.65	0.3	0.45	2.83975e-06	8.40993e-06	6.76022e-07	8.72968e-08	3.62382e-06	1.04244e-07	0.00300578	0.00109257	0.00233522	4.57284e-06	8.19577e-06	0	0	0	0	0	0	1	1	1	0	0
WBGene00012562	Y37H2A.1		0	0	0.01	0	0	0	0	0	0	0	0	0	0	0	0.01	0.29	0.57	0.43	1.75	1.75	protein	402-477 aa	477				TatD_DNase [PF01026.20]	endodeoxyribonuclease activity, producing 5'-phosphomonoesters [GO:0016888]	Mg-dependent DNase [COG0084]; TatD-related DNase [KOG3020]; Tatd DNase domain containing 2 [meNOG13710]			SEG: 0.10 (47/477)	0.02	0.04	0.03	0.07	0.07	0.07	0.07	0.07	0.04	10.33	21.15	39.37	19.35	16.55	21.15	39.37	33.68	37.75	0.000109822	0.000257293	7.8543e-05	0.000812939	8.80413	17.6461	14.9811	19.1519	36.6672	31.2832	34.6524	0	0	0	0	303	824	762	824	1419	1299	980
WBGene00012564	Y37H2A.4	fbxa-107	0.02	0.01	0.05	0.02	0.01	0	0.01	0.01	0	0	0	0.05	0.02	0.01	0.03	1.8	0.33	0.22	0.56	1.8	protein	317 aa	317				F-box [PF00646.32]; FTH [PF01827.26]	protein binding [GO:0005515]	Uncharacterized protein [LSE0146]				0.09	0.03	0.02	0.05	0.09	0.05	0.09	0.09	0.09	1.98	5.07	13.93	5.07	3.78	4.46	13.85	13.93	13	0.0122626	1.44196e-07	1.45455e-08	1.4871e-07	1.24207	3.97274	2.88301	3.44775	11.9066	12.016	10.7669	4	0	0	0	40	131	108	110	306	327	206
WBGene00012565	Y37H2A.5	fbxa-210	0.01	0	0.01	0	0	0	0.01	0	0	0	0	0	0.01	0	0.01	0.38	0.62	0.38	1.6	1.6	protein	412-418 aa	418				F-box [PF00646.32]; FTH [PF01827.26]	protein binding [GO:0005515]	Uncharacterized protein [LSE0146]			SEG: 0.05 (22/418)	0.03	0.05	0.03	0.08	0.08	0.08	0.08	0.08	0.05	9.08	15.41	43.49	15.41	11.39	13.12	43.49	37.82	37.79	0.000128833	0.000360871	0.000132485	0.000245064	7.67397	13.7444	10.0048	11.4657	40.4352	35.0437	34.4118	0	0	0	0	248	532	434	432	1280	1186	798
WBGene00012566	Y37H2A.6	fbxa-211	0.01	0.01	0.03	0	0.01	0	0.01	0	0	0	0.01	0.01	0.02	0.01	0.03	0.4	0.6	0.4	1.67	1.67	protein	339 aa	339				F-box [PF00646.32]; FTH [PF01827.26]	protein binding [GO:0005515]				SEG: 0.04 (12/339)	0.02	0.03	0.02	0.05	0.05	0.05	0.05	0.05	0.03	1.93	4.01	8.27	4.01	3.65	4	7.66	6.69	8.27	2.61674e-07	6.04783e-07	3.28627e-08	2.37355e-07	1.21704	3.07105	2.78437	3.03177	6.22368	5.38404	6.59493	0	0	0	0	40	106	107	101	173	161	134
WBGene00012567	Y37H2A.7		0.04	0.02	1.17	0.01	0.02	0.02	0.04	0.01	0.01	0.01	0.02	0.33	0.67	0.5	1.17	0.29	0.57	0.43	1.75	1.75	protein	298 aa	298				F-box [PF00646.32]; F-box-like [PF12937.6]; FTH [PF01827.26]	protein binding [GO:0005515]					0.02	0.04	0.03	0.07	0.07	0.07	0.07	0.07	0.04	0.06	1.96	3.84	1.96	1.4	1.86	3.84	3.26	2.82	3.91147e-07	9.72357e-07	8.4036e-07	2.12816e-06	5.59748e-07	1.25339	0.832288	1.17227	2.73707	2.28636	1.72331	0	0	0	0	0	42	33	38	71	64	37
WBGene00012570	Y37H2A.10		0.9	0.6	0.98	0.33	0.55	0.39	0.9	0.22	0.36	0.26	0.6	0.36	0.6	0.43	0.98	0.37	0.61	0.43	1.64	1.64	protein	81-145 aa	145				C6 [PF01681.16]			TM(1x)			0.17	0.28	0.2	0.46	0.46	0.46	0.46	0.46	0.28	0.47	0.51	0.77	0.32	0.44	0.51	0.77	0.35	0.74	0.00127286	0.000382625	0.00155608	0.00242473	0.0029502	0.0019328	0.0256103	0.018926	0.0748162	0.00148683	0.030849	0	0	0	0	0	0	1	1	2	0	1
WBGene00012571	Y37H2A.11		0.38	0.94	1.14	0.14	0.21	0.17	0.38	0.35	0.53	0.41	0.94	0.43	0.64	0.5	1.14	0.38	0.56	0.44	1.78	1.78	protein	158 aa	158							TM(1x)		SEG: 0.28 (44/158)	0.06	0.09	0.07	0.16	0.16	0.16	0.16	0.16	0.09	0.14	0.42	0.17	0.42	0.19	0.22	0.12	0.11	0.17	1.84261e-08	5.06824e-06	4.42121e-08	3.98957e-07	2.35264e-06	0.0382632	0.0014443	0.00129096	3.11181e-06	3.95088e-07	1.59702e-05	0	0	0	0	0	3	1	1	0	0	0
WBGene00012573	Y37H2C.1		0.08	0.18	1	0.04	0.04	0.04	0.08	0.09	0.09	0.09	0.18	0.5	0.5	0.5	1	0.5	0.5	0.5	2	2	protein	718 aa	718				SID-1_RNA_chan [PF13965.5]	RNA transmembrane transporter activity [GO:0051033]; dsRNA transport [GO:0033227]; integral component of membrane [GO:0016021]	SID1 transmembrane family, member protein [euNOG00556]; SID1 transmembrane family, member protein [meNOG01703]; Unnamed protein [TWOG0216]	TM(9x)			0.01	0.01	0.01	0.02	0.02	0.02	0.02	0.02	0.01	0.02	0.25	0.11	0.24	0.2	0.25	0.1	0.07	0.11	2.73103e-08	1.35823e-07	3.89937e-07	2.68988e-07	7.73916e-07	0.0970629	0.0807788	0.105928	0.0141877	0.00863105	0.0115396	0	0	0	0	0	13	12	13	4	3	3
WBGene00012574	Y37H2C.3	fbxa-213	0.67	0.8	1	0.17	0.33	0.33	0.67	0.2	0.4	0.4	0.8	0.25	0.5	0.5	1	0.25	0.5	0.5	2	2	protein	440 aa	440				F-box [PF00646.32]; FTH [PF01827.26]	protein binding [GO:0005515]	Uncharacterized protein [LSE0146]				0.01	0.02	0.02	0.04	0.04	0.04	0.04	0.04	0.02	0.04	0.06	0.05	0.03	0.03	0.06	0.03	0.03	0.05	5.39231e-08	3.55305e-07	2.68844e-08	3.05216e-07	2.62249e-08	2.57458e-08	3.50476e-08	0.000647742	1.36308e-06	1.32612e-06	1.68187e-06	0	0	0	0	0	0	0	1	0	0	0
WBGene00012575	Y37H2C.4		1.4	0.88	1.17	0.4	0.8	0.6	1.4	0.25	0.5	0.38	0.88	0.33	0.67	0.5	1.17	0.29	0.57	0.43	1.75	1.75	protein	283 aa	283			7TM_GPCRs	7TM_GPCR_Srd [PF10317.8]; 7TM_GPCR_Srh [PF10318.8]; 7TM_GPCR_Srj [PF10319.8]; 7TM_GPCR_Str [PF10326.8]			TM(5x)			0.02	0.04	0.03	0.07	0.07	0.07	0.07	0.07	0.04	0.06	0.05	0.08	0.05	0.04	0.05	0.06	0.05	0.08	1.13889e-08	2.59613e-08	4.80087e-07	8.54026e-07	1.38714e-06	8.43926e-07	2.87204e-07	4.47443e-07	1.56119e-07	1.00596e-07	3.37103e-07	0	0	0	0	0	0	0	0	0	0	0
WBGene00012576	Y37H9A.1		0.01	0.01	0.08	0	0	0	0.01	0	0	0	0.01	0.03	0.04	0.03	0.08	0.33	0.5	0.33	2	2	protein	498-514 aa	514				Atx10homo_assoc [PF09759.8]					SEG: 0.08 (42/514)	0.02	0.03	0.02	0.06	0.06	0.06	0.06	0.06	0.03	0.72	6.24	9.73	6.24	5.14	5.42	8.57	9.73	9.1	0.00012575	0.000105335	0.000140584	0.000304122	0.401516	5.27858	4.31947	4.52245	7.38865	8.4621	7.64503	0	0	0	0	23	265	241	219	310	375	236
WBGene00012577	Y37H9A.2		0.23	0.3	1.2	0.08	0.15	0.08	0.23	0.1	0.2	0.1	0.3	0.4	0.8	0.4	1.2	0.33	0.67	0.33	1.5	1.5	protein	326 aa	326									SEG: 0.05 (15/326)	0.02	0.04	0.02	0.06	0.06	0.06	0.06	0.06	0.04	0.05	0.26	0.2	0.16	0.15	0.26	0.05	0.09	0.2	9.6518e-08	1.58528e-07	2.78205e-07	5.48495e-07	1.09966e-06	0.0121489	0.0135004	0.0497331	2.74963e-06	0.00061545	0.00966841	0	0	0	0	0	2	3	5	0	1	2
WBGene00012578	Y37H9A.3		0	0	0.25	0	0	0	0	0	0	0	0	0.12	0.25	0.12	0.25	0.5	1	0.5	1	1	protein	792 aa	792				C2 [PF00168.29]	protein binding [GO:0005515]; reproduction [GO:0000003]	Coiled-Coil and C2 domain containing protein [meNOG05067]; Uncharacterized conserved protein, contains DM14 and C2 domains [KOG3837]		NCoils: 0.05 (42/792)	SEG: 0.23 (180/792)	0.01	0.02	0.01	0.02	0.02	0.02	0.02	0.02	0.02	0.08	15.78	19.26	14.96	14.6	15.78	18.61	19.26	17.48	9.96429e-08	5.40366e-05	1.58315e-08	1.45917e-07	0.0077802	13.7654	13.4736	14.4922	17.1115	17.7701	15.8018	0	1	0	0	3	977	1050	981	1034	1140	697
WBGene00012579	Y38E10A.1		0.39	0.87	0.94	0.14	0.24	0.17	0.39	0.32	0.53	0.37	0.87	0.34	0.57	0.4	0.94	0.36	0.61	0.42	1.65	1.65	protein	96 aa	96							SigP		SEG: 0.14 (13/96)	0.12	0.2	0.14	0.33	0.33	0.33	0.33	0.33	0.2	0.35	0.84	0.38	0.7	0.84	0.24	0.27	0.26	0.38	3.90273e-06	1.4527e-06	1.62106e-06	6.88907e-06	3.13722e-07	0.0311608	0.0793089	1.51751e-06	9.82228e-06	6.49267e-07	2.26964e-06	0	0	0	0	0	2	3	0	0	0	0
WBGene00012580	Y38E10A.2		0.07	0.86	1	0.02	0.05	0.03	0.07	0.29	0.57	0.43	0.86	0.33	0.67	0.5	1	0.33	0.67	0.5	1.5	1.5	protein	267 aa	267					lipid storage [GO:0019915]	Unnamed protein [LSE1164]				0.02	0.04	0.03	0.06	0.06	0.06	0.06	0.06	0.04	0.06	0.87	0.07	0.26	0.87	0.69	0.05	0.05	0.07	7.13735e-07	1.29937e-06	4.23112e-08	3.80626e-06	2.43629e-06	0.0573002	0.454657	0.290422	1.01913e-06	3.26814e-08	2.79033e-06	0	0	0	0	0	5	21	14	0	0	0
WBGene00012581	Y38E10A.3		0.73	0.03	0.19	0.27	0.45	0.27	0.73	0.01	0.02	0.01	0.03	0.07	0.12	0.07	0.19	0.38	0.62	0.38	1.6	1.6	protein	243 aa	243					hermaphrodite genitalia development [GO:0040035]; lipid storage [GO:0019915]; reproduction [GO:0000003]	Unnamed protein [LSE1166]		NCoils: 0.33 (81/243)		0.03	0.05	0.03	0.08	0.08	0.08	0.08	0.08	0.05	0.42	0.11	2.3	0.11	0.05	0.06	2.3	1.8	1.16	5.63757e-07	5.09801e-07	7.80106e-08	2.72181e-06	0.0866918	0.00118349	8.63582e-07	5.78826e-07	1.4126	1.03134	0.453416	0	0	0	0	5	1	0	0	35	29	12
WBGene00012582	Y38E10A.4	clec-8	0.01	0.02	0.23	0	0	0.01	0	0	0.01	0.02	0.01	0.03	0.07	0.23	0.13	0.14	0.29	1.75	0.57	1.75	protein	419 aa	419				CUB [PF00431.19]; Lectin_C [PF00059.20]	carbohydrate binding [GO:0030246]	C-type lectin [KOG4297]	SigP		SEG: 0.07 (28/419)	0.01	0.02	0.07	0.04	0.07	0.07	0.07	0.04	0.07	0.3	8.66	2.82	8.66	8.05	7.59	1.8	2.82	2.02	7.34141e-08	8.25504e-07	0.00571828	2.32632e-07	0.0852578	7.37521	6.87162	6.38834	1.20075	2.05845	1.26491	0	0	3	0	7	287	295	240	50	84	40
WBGene00012583	Y38E10A.5	clec-4	0.01	0	1	0	0	0	0.01	0	0	0	0	0.25	0.5	0.5	1	0.25	0.5	0.5	2	2	protein	425 aa	425				CUB [PF00431.19]; Lectin_C [PF00059.20]	carbohydrate binding [GO:0030246]	C-type lectin [KOG4297]	SigP		SEG: 0.03 (12/425)	0.01	0.02	0.02	0.04	0.04	0.04	0.04	0.04	0.02	0.04	5.04	8.62	2.64	3.71	5.04	8.62	7.04	7.24	8.28407e-08	1.4508e-07	3.64552e-07	8.76744e-07	1.04036e-07	1.96688	2.92039	4.0259	7.26818	5.86641	5.77463	0	0	0	0	0	88	137	161	246	214	148
WBGene00012584	Y38E10A.6	ceh-100	0	0	0.02	0	0	0	0	0	0	0	0	0.02	0.01	0.01	0.02	1	0.5	0.5	1	1	protein	1343-1345 aa	1345		TF[Gupta+Thomas+Walhout]		Homeobox [PF00046.28]; Homeobox_KN [PF05920.10]; Homez [PF11569.7]; Sigma70_r4_2 [PF08281.11]	DNA binding [GO:0003677]; embryo development ending in birth or egg hatching [GO:0009792]			NCoils: 0.04 (60/1343); 0.04 (60/1345)	SEG: 0.14 (183/1345)	0.02	0.01	0.01	0.02	0.02	0.02	0.02	0.02	0.02	0.84	9.08	29.66	9.08	6.38	7.1	29.66	24.04	21.96	0.00229071	4.18031e-05	5.40349e-05	0.00014624	0.617105	8.38029	5.81241	6.4491	28.2373	22.8281	20.5358	3	0	0	0	79	1078	832	801	3005	2592	1595
WBGene00012585	Y38E10A.7	lips-15	0.04	0.15	0.04	0.04	0	0	0	0.15	0	0	0	0.04	0	0	0	42.12	0.02	0.01	0.02	42.12	protein	286 aa	286				DUF676 [PF05057.13]; Lipase_2 [PF01674.17]	hydrolase activity [GO:0016787]	Triacylglycerol lipase [LSE0529]	SigP		SEG: 0.06 (17/286)	3.37	0.08	0.03	0.07	3.37	0.08	3.37	3.37	3.37	77.26	80.22	22.47	63.69	74.1	80.22	21.2	21.54	22.47	2.67482	0.000476537	7.13855e-07	3.31351e-06	71.8735	59.4088	69.5817	75.2764	18.6415	18.9374	19.2069	151	1	0	0	1355	1417	1827	1708	401	434	305
WBGene00012586	Y38E10A.8		0.75	0.86	1.2	0.25	0.5	0.25	0.75	0.29	0.57	0.29	0.86	0.4	0.8	0.4	1.2	0.33	0.67	0.33	1.5	1.5	protein	289 aa	289				Kdo [PF06293.13]; Pkinase [PF00069.24]; Pkinase_Tyr [PF07714.16]	ATP binding [GO:0005524]; protein kinase activity [GO:0004672]; protein phosphorylation [GO:0006468]; transferase activity, transferring phosphorus-containing groups [GO:0016772]				SEG: 0.05 (14/289)	0.02	0.04	0.02	0.06	0.06	0.06	0.06	0.06	0.04	0.05	0.08	0.07	0.08	0.07	0.04	0.05	0.05	0.07	2.69331e-07	2.59708e-07	3.31921e-07	2.08794e-06	4.0784e-07	0.000248426	0.000242024	6.58965e-07	1.39259e-06	1.2688e-06	2.2966e-06	0	0	0	0	0	1	1	0	0	0	0
WBGene00012587	Y38E10A.9		0.19	0.42	0.9	0.07	0.11	0.08	0.19	0.15	0.26	0.19	0.42	0.33	0.55	0.4	0.9	0.36	0.61	0.44	1.64	1.64	protein	77 aa	77				DUF1412 [PF07203.10]		Unnamed protein [LSE0700]	SigP		SEG: 0.26 (20/77)	0.13	0.22	0.16	0.36	0.36	0.36	0.36	0.36	0.22	0.4	1.92	0.86	1.59	1.19	1.92	0.31	0.58	0.86	6.60685e-07	1.50622e-06	4.05685e-06	1.0998e-05	2.34382e-06	0.302378	0.206252	0.441057	3.12741e-06	0.0025832	0.00764713	0	0	0	0	0	5	4	6	0	1	1
WBGene00012588	Y38E10A.10	lips-16	0.04	0.03	0.21	0.01	0.02	0.01	0.04	0.01	0.02	0.01	0.03	0.08	0.12	0.08	0.21	0.4	0.6	0.4	1.67	1.67	protein	237 aa	237				Lipase_2 [PF01674.17]	hydrolase activity [GO:0016787]	Triacylglycerol lipase [LSE0529]	SigP		SEG: 0.19 (44/237)	0.02	0.03	0.02	0.05	0.05	0.05	0.05	0.05	0.03	0.24	1.38	1.75	1.38	1.31	1.32	1.26	1.65	1.75	1.48106e-07	8.80658e-07	8.4296e-07	1.48951e-07	0.0378804	0.822923	0.824268	0.794633	0.704955	1.04086	1.00284	0	0	0	0	4	35	37	32	27	38	27
WBGene00012589	Y38E10A.11	nspe-4	0.37	0.17	0.09	0.13	0.22	0.15	0.37	0.06	0.1	0.07	0.17	0.03	0.05	0.04	0.09	0.35	0.59	0.41	1.7	1.7	protein	71 aa	71				DUF1412 [PF07203.10]		Unnamed protein [LSE0700]	SigP		SEG: 0.15 (11/71)	0.06	0.1	0.07	0.17	0.17	0.17	0.17	0.17	0.1	1.84	0.46	1.03	0.44	0.39	0.46	1.03	0.97	0.89	1.45523e-06	2.71672e-06	2.3882e-06	3.18385e-06	0.725682	0.0467934	0.0448939	0.0436376	0.288244	0.269265	0.127946	0	0	0	0	11	3	3	3	7	7	4
WBGene00012590	Y38E10A.12	nspe-3	0.35	0.49	0.9	0.13	0.22	0.16	0.35	0.18	0.3	0.22	0.49	0.33	0.55	0.4	0.9	0.36	0.61	0.44	1.64	1.64	protein	72 aa	72				DUF1412 [PF07203.10]		Unnamed protein [LSE0700]	SigP		SEG: 0.17 (12/72)	0.13	0.22	0.16	0.36	0.36	0.36	0.36	0.36	0.22	0.4	1.02	0.73	0.26	0.24	1.02	0.54	0.34	0.73	2.84288e-06	2.17602e-07	3.84794e-06	1.44443e-05	6.80737e-06	2.67622e-06	4.29766e-06	0.0261556	1.97818e-05	2.10596e-06	8.67308e-06	0	0	0	0	0	0	0	2	0	0	0
WBGene00012591	Y38E10A.13	nspe-1	0.01	0	0.96	0	0	0	0.01	0	0	0	0	0.33	0.56	0.41	0.96	0.35	0.58	0.42	1.73	1.73	protein	71 aa	71				DUF1412 [PF07203.10]		Unnamed protein [LSE0700]	SigP			0.09	0.15	0.11	0.26	0.26	0.26	0.26	0.26	0.15	0.27	40.19	94.34	2.43	1.57	40.19	47.66	94.34	29.21	8.09396e-06	6.59061e-06	2.09026e-06	2.31165e-05	1.65428e-06	0.969327	0.514134	33.5117	39.7614	83.7124	22.2111	0	0	0	0	0	12	8	216	227	480	99
WBGene00012592	Y38E10A.14		2.16	0.23	0.37	2.16	0.01	0.08	0.02	0.23	0	0.01	0	0.37	0	0.01	0	28.59	0.01	0.03	0.01	28.59	protein	127 aa	127										7.72	0.05	0.27	0.08	7.72	0.27	7.72	7.72	7.72	20.62	3.58	33.46	3.1	3.49	3.58	33.46	25.71	21.67	6.57612	4.03424e-07	0.0723261	2.41728e-06	17.5916	2.09859	2.48318	2.47174	29.79	22.4883	18.1147	272	0	7	0	290	55	69	61	515	421	239
WBGene00012593	Y38E10A.15	nspe-7	0.14	0	1.04	0.14	0.08	0.11	0.13	0	0	0	0	1.04	0.57	0.82	0.96	1.07	0.55	0.79	0.93	1.07	protein	74 aa	74				DUF1412 [PF07203.10]		Unnamed protein [LSE0700]	SigP		SEG: 0.15 (11/74)	0.29	0.16	0.23	0.27	0.29	0.27	0.29	0.29	0.29	0.28	2.12	72.94	0.74	0.5	2.12	41.31	72.94	18.13	0.0135874	2.3119e-06	0.00224296	3.29295e-07	1.33474e-05	0.0632691	0.0233249	0.760855	33.9148	63.21	12.5404	2	0	1	0	0	3	2	10	189	356	59
WBGene00012594	Y38E10A.16	nspe-5	0.28	0.05	0.5	0.1	0.17	0.13	0.28	0.02	0.03	0.02	0.05	0.18	0.3	0.22	0.5	0.35	0.6	0.45	1.67	1.67	protein	74 aa	74				DUF1412 [PF07203.10]		Unnamed protein [LSE0700]	SigP		SEG: 0.23 (17/74)	0.07	0.12	0.09	0.2	0.2	0.2	0.2	0.2	0.12	0.4	0.71	4.39	0.14	0.25	0.71	3.06	4.39	1.57	5.59635e-07	3.01913e-06	4.84312e-06	1.40332e-06	0.000968262	1.05109e-06	0.00169468	0.101987	1.47599	2.50336	0.343496	0	0	0	0	1	0	1	4	18	28	6
WBGene00012595	Y38E10A.17		0	0.14	0.2	0	0	0	0	0.14	0	0	0.01	0.2	0	0	0.01	23.5	0.02	0.02	0.04	23.5	protein	586 aa	586									SEG: 0.29 (169/586)	0.47	0.01	0.01	0.02	0.47	0.02	0.47	0.47	0.47	2.3	197.43	3.37	197.43	147.49	168.17	0.36	3.37	0.34	0.322254	7.95715e-07	3.42536e-07	3.05958e-07	1.71546	192.409	143.317	163.497	0.163021	2.70563	0.121665	58	0	0	0	95	10333	8507	8385	15	159	10
WBGene00012596	Y38E10A.18	nhr-234	0.04	0.42	1	0.02	0.02	0.02	0.04	0.17	0.25	0.17	0.42	0.4	0.6	0.4	1	0.4	0.6	0.4	1.67	1.67	protein	357 aa	357		TF[Gupta+Walhout]		zf-C4 [PF00105.17]	lipid storage [GO:0019915]; nucleus [GO:0005634]; regulation of transcription, DNA-templated [GO:0006355]; sequence-specific DNA binding [GO:0043565]; sequence-specific DNA binding transcription factor activity [GO:0003700]; steroid hormone mediated signaling pathway [GO:0043401]; steroid hormone receptor activity [GO:0003707]; zinc ion binding [GO:0008270]	FOG: Hormone receptors [KOG3575]				0.02	0.03	0.02	0.05	0.05	0.05	0.05	0.05	0.03	0.05	1.25	0.12	1.25	1.06	1.19	0.04	0.08	0.12	9.32028e-08	2.99652e-07	5.59122e-07	1.12804e-07	1.22408e-06	0.746384	0.619986	0.69248	1.43522e-06	0.000282391	0.000480551	0	0	0	0	0	33	31	30	0	1	1
WBGene00012597	Y38E10A.19	nhr-235	0.11	0.08	1.11	0.04	0.07	0.04	0.11	0.03	0.05	0.03	0.08	0.44	0.67	0.44	1.11	0.4	0.6	0.4	1.67	1.67	protein	217 aa	217				Hormone_recep [PF00104.29]	nucleus [GO:0005634]; regulation of transcription, DNA-templated [GO:0006355]; sequence-specific DNA binding transcription factor activity [GO:0003700]; steroid hormone mediated signaling pathway [GO:0043401]; steroid hormone receptor activity [GO:0003707]	FOG: Hormone receptors [KOG3575]				0.04	0.06	0.04	0.1	0.1	0.1	0.1	0.1	0.06	0.09	0.91	1.21	0.74	0.91	0.49	0.87	0.97	1.21	1.09561e-06	2.17449e-06	1.84946e-07	8.33671e-07	5.12984e-07	0.25346	0.394224	0.118763	0.31393	0.381686	0.43849	0	0	0	0	0	10	14	6	10	12	10
WBGene00012598	Y38E10A.20		0.04	0.11	1.2	0.01	0.02	0.02	0.04	0.04	0.06	0.04	0.11	0.4	0.7	0.5	1.2	0.33	0.58	0.42	1.71	1.71	protein	195 aa	195									SEG: 0.20 (39/195)	0.04	0.07	0.05	0.12	0.12	0.12	0.12	0.12	0.07	0.1	3.07	1.13	3.07	2.9	1.84	0.9	0.68	1.13	1.24348e-06	2.58635e-07	1.82342e-07	4.02802e-06	4.46309e-06	1.9028	1.80181	0.951083	0.305939	0.18953	0.317039	0	0	0	0	0	39	41	22	9	7	8
WBGene00012600	Y38E10A.22		0.01	0	0.69	0	0	0	0.01	0	0	0	0	0.24	0.41	0.31	0.69	0.35	0.6	0.45	1.67	1.67	protein	126-428 aa	428					binding [GO:0005488]			NCoils: 0.05 (21/428); 0.07 (21/305)	SEG: 0.20 (60/305)	0.07	0.12	0.09	0.2	0.2	0.2	0.2	0.2	0.12	0.29	34.3	81.98	34.1	28.29	34.3	81.98	71.61	68.41	0.00230516	0.00375298	0.00232508	0.0055679	0.0406342	31.519	25.9375	31.6033	77.496	67.5598	63.5819	0	0	0	0	3	1232	1112	1171	2469	2330	1487
WBGene00012602	Y38E10A.24		0	0	0.93	0	0	0	0	0	0	0	0	0.22	0.36	0.27	0.93	0.24	0.39	0.29	2.54	2.54	protein	68 aa	68					embryo development ending in birth or egg hatching [GO:0009792]; growth [GO:0040007]; nematode larval development [GO:0002119]; reproduction [GO:0000003]					0.24	0.39	0.29	0.99	0.99	0.99	0.99	0.99	0.39	1.07	272.19	267.33	272.19	265.22	236.79	262.92	237.82	267.33	0.00277771	0.00147095	0.00267976	0.0353641	0.0372087	252.311	246.752	217.693	241.829	217.903	241.885	0	0	0	1	1	1188	1292	998	980	944	717
WBGene00012603	Y38E10A.25	nspe-6	0.3	0.75	0.88	0.11	0.19	0.13	0.3	0.28	0.46	0.33	0.75	0.33	0.54	0.39	0.88	0.38	0.62	0.44	1.61	1.61	protein	73 aa	73				DUF1412 [PF07203.10]			SigP			0.19	0.31	0.22	0.5	0.5	0.5	0.5	0.5	0.31	0.57	1.66	0.67	1.66	0.37	0.86	0.49	0.45	0.67	1.31826e-06	4.08935e-06	4.51838e-07	3.85043e-05	1.58052e-05	0.151157	2.95358e-06	0.00658801	1.19657e-05	9.12225e-06	1.10529e-07	0	0	0	0	0	3	0	1	0	0	0
WBGene00012604	Y38E10A.26	nspe-2	0.04	0.02	0.88	0.01	0.02	0.02	0.04	0.01	0.01	0.01	0.02	0.33	0.53	0.38	0.88	0.38	0.6	0.43	1.66	1.66	protein	71 aa	71				DUF1412 [PF07203.10]			SigP			0.2	0.32	0.23	0.53	0.53	0.53	0.53	0.53	0.32	0.6	13.62	32.66	2.38	0.47	13.62	22.15	32.66	11.15	2.30737e-06	1.18436e-06	3.60353e-06	9.59391e-05	3.16697e-05	0.391547	3.39486e-07	7.65326	13.8044	22.5973	4.41848	0	0	0	0	0	4	0	28	41	66	14
WBGene00012605	Y38F1A.1		0	0.02	0.02	0	0	0	0	0.01	0.01	0.01	0.02	0.01	0.02	0.01	0.02	0.33	0.67	0.5	1.5	1.5	protein	269 aa	269									SEG: 0.07 (18/269)	0.02	0.04	0.03	0.06	0.06	0.06	0.06	0.06	0.04	2.56	134.99	3.25	134.99	109.77	119.73	1.29	3.25	0.96	2.6376e-07	1.57076e-06	1.90721e-08	1.7552e-06	1.68972	128.709	104.539	113.962	0.70617	2.34423	0.410894	0	0	0	0	47	3204	2886	2718	25	69	13
WBGene00012606	Y38F1A.2		0	0.01	0.02	0	0	0	0	0	0	0	0.01	0.01	0.01	0.01	0.02	0.33	0.5	0.33	2	2	protein	283 aa	283				DUF1232 [PF06803.11]; zf-C3HC4 [PF00097.24]; zf-C3HC4_2 [PF13923.5]; zf-RING_UBOX [PF13445.5]	metal ion binding [GO:0046872]; protein binding [GO:0005515]; zinc ion binding [GO:0008270]	Predicted E3 ubiquitin ligase [KOG2164]; Ring finger protein 170 [meNOG15334]	TM(3x)		SEG: 0.09 (25/283)	0.02	0.03	0.02	0.06	0.06	0.06	0.06	0.06	0.03	2.6	15.94	10.5	15.94	14.72	13.49	10.5	7.55	8.02	6.98475e-07	2.0581e-07	1.24517e-06	9.83212e-08	1.75829	13.9515	12.8937	11.6447	8.77915	6.1175	6.27388	0	0	0	0	51	402	411	325	225	172	123
WBGene00012607	Y38F1A.4		0.04	0.07	1	0.01	0.02	0.01	0.04	0.03	0.04	0.03	0.07	0.4	0.6	0.4	1	0.4	0.6	0.4	1.67	1.67	protein	342 aa	342							TM(7x)	NCoils: 0.09 (32/342)	SEG: 0.19 (66/342)	0.02	0.03	0.02	0.05	0.05	0.05	0.05	0.05	0.03	0.05	1.36	0.69	0.73	1.36	0.81	0.5	0.3	0.69	1.16917e-06	5.3393e-07	3.06819e-07	1.5276e-06	4.54109e-07	0.360886	0.83975	0.387	0.182111	0.0739414	0.243951	0	0	0	0	0	18	38	19	10	6	10
WBGene00012608	Y38F1A.6		0	0	0.01	0	0	0	0	0	0	0	0	0	0.01	0.01	0.01	0.33	0.57	0.43	1.75	1.75	protein	465 aa	465				Fe-ADH [PF00465.18]; Fe-ADH_2 [PF13685.5]	metal ion binding [GO:0046872]; oxidation-reduction process [GO:0055114]; oxidoreductase activity [GO:0016491]	Alcohol dehydrogenase, class IV [COG1454]; Alcohol dehydrogenase, class IV [KOG3857]; Catalyzes the cofactor-independent reversible oxidation of gamma-hydroxybutyrate (GHB) to succinic semialdehyde coupled to reduction of 2-ketoglutarate to D-2- hydroxyglutarate . L-3-hydroxybutyrate is also a substrate for HOT when using 2-KG as hydrogen acceptor, resulting in the formation of D-2-HG [meNOG01355]			SEG: 0.03 (13/465)	0.07	0.12	0.09	0.21	0.21	0.21	0.21	0.21	0.12	14.83	147.4	263.65	102.31	147.4	118.48	224.98	263.63	263.65	0.0161239	0.0291387	0.0203114	0.0463268	13.1486	98.2769	142.671	113.995	218.112	256.786	255.424	0	0	0	0	479	4344	6854	4861	8314	10219	6894
WBGene00012609	Y38F1A.7		0	0.1	0.02	0	0	0	0	0.03	0.06	0.04	0.1	0.01	0.01	0.01	0.02	0.33	0.58	0.42	1.71	1.71	protein	149 aa	149							TM(1x)		SEG: 0.09 (13/149)	0.04	0.07	0.05	0.12	0.12	0.12	0.12	0.12	0.07	7.82	54.38	1.15	54.38	40.52	50.05	0.19	1.15	0.39	3.13869e-07	4.21398e-06	1.1536e-06	1.30726e-06	5.61844	49.0579	36.308	44.8666	0.00159864	0.457087	0.0203067	0	0	0	0	72	675	559	597	1	12	2
WBGene00012610	Y38F1A.8		0.02	0.02	0.01	0.01	0.01	0.01	0.02	0.01	0.01	0.01	0.02	0	0.01	0	0.01	0.4	0.6	0.4	1.67	1.67	protein	303 aa	303				Frag1 [PF10277.8]		FGF receptor activating protein 1 [KOG3979]; Post-Gpi attachment to proteins [meNOG06543]	TM(6x)		SEG: 0.04 (13/303)	0.02	0.03	0.02	0.05	0.05	0.05	0.05	0.05	0.03	4.88	2.99	2.32	1.57	1.65	2.99	2.32	2.14	1.44	3.1007e-07	2.01089e-06	1.5927e-06	1.7965e-07	3.71429	1.00515	1.07744	2.14668	1.55659	1.43692	0.744731	0	0	0	0	104	42	49	77	53	52	23
WBGene00012612	Y38H6A.1		1.5	0.92	1.2	0.5	0.88	0.62	1.5	0.31	0.54	0.38	0.92	0.4	0.7	0.5	1.2	0.33	0.58	0.42	1.71	1.71	protein	195 aa	195							SigP			0.04	0.07	0.05	0.12	0.12	0.12	0.12	0.12	0.07	0.1	0.08	0.13	0.08	0.07	0.08	0.09	0.09	0.13	8.99577e-07	5.90026e-06	1.4079e-06	1.40683e-06	8.02423e-06	9.72412e-07	9.85207e-07	5.56043e-06	1.95625e-06	5.06797e-06	5.17464e-07	0	0	0	0	0	0	0	0	0	0	0
WBGene00012614	Y38H6A.3		0.5	0.32	1.29	0.17	0.28	0.22	0.5	0.11	0.18	0.14	0.32	0.43	0.71	0.57	1.29	0.33	0.56	0.44	1.8	1.8	protein	247 aa	247							SigP		SEG: 0.34 (84/247)	0.03	0.05	0.04	0.09	0.09	0.09	0.09	0.09	0.05	0.07	0.18	0.28	0.06	0.05	0.18	0.13	0.13	0.28	2.02806e-07	1.30064e-07	2.93769e-06	1.7202e-06	1.51433e-06	1.35293e-08	6.86993e-08	0.01017	0.00131868	0.0008438	0.0129372	0	0	0	0	0	0	0	2	1	1	2
WBGene00012615	Y38H6C.1	dct-16	0.01	0.01	0.28	0.01	0	0	0	0.01	0	0	0	0.28	0.12	0.04	0.04	2.29	0.44	0.14	0.15	2.29	protein	79-90 aa	90	Housekeeping			DUF4473 [PF14747.5]		Uncharacterized protein [LSE0573]			SEG: 0.19 (15/79)	16.82	7.35	2.42	2.6	16.82	7.35	16.82	16.82	16.82	61.04	2089.46	2496.05	1930.58	2089.46	1664.79	1756.37	2496.05	2189.56	14.1306	5.02852	1.36507	0.981791	52.3798	1889.04	2048.58	1625.24	1714.26	2446.2	2131.09	220	48	15	0	300	14557	17534	12077	11314	17086	10106
WBGene00012616	Y38H6C.3	dct-14	1.5	0.45	1.07	0.5	0.9	0.6	1.5	0.15	0.27	0.18	0.45	0.36	0.64	0.43	1.07	0.33	0.6	0.4	1.67	1.67	protein	111 aa	111				BBIP10 [PF14777.5]	BBSome [GO:0034464]; cilium assembly [GO:0042384]			NCoils: 0.19 (21/111)	SEG: 0.23 (25/111)	0.05	0.09	0.06	0.15	0.15	0.15	0.15	0.15	0.09	0.14	0.1	0.33	0.1	0.09	0.1	0.12	0.22	0.33	8.93385e-07	3.6675e-07	9.69833e-08	4.28273e-07	6.78154e-07	1.52803e-06	8.10962e-07	1.70382e-06	3.75713e-06	0.00118919	0.00372709	0	0	0	0	0	0	0	0	0	1	1
WBGene00012617	Y38H6C.4		1.16	0.75	0.88	0.44	0.7	0.51	1.16	0.28	0.45	0.33	0.75	0.33	0.53	0.39	0.88	0.38	0.6	0.44	1.67	1.67	protein	65 aa	65										0.19	0.3	0.22	0.5	0.5	0.5	0.5	0.5	0.3	0.57	0.43	0.67	0.41	0.37	0.43	0.48	0.45	0.67	1.6438e-06	8.17748e-07	2.3869e-06	5.74039e-06	2.07187e-06	3.56038e-05	2.88264e-06	6.04687e-06	6.23414e-06	1.29909e-05	1.20575e-05	0	0	0	0	0	0	0	0	0	0	0
WBGene00012618	Y38H6C.5	dct-10	0.22	0.2	1	0.11	0.11	0.11	0.22	0.1	0.1	0.1	0.2	0.5	0.5	0.5	1	0.5	0.5	0.5	2	2	protein	695 aa	695				Asp_protease_2 [PF13650.5]; Retrotrans_gag [PF03732.16]	nucleic acid binding [GO:0003676]; zinc ion binding [GO:0008270]	DAF-16/FOXO Controlled, germline Tumor affecting protein [euNOG37024]; DAF-16\/FOXO Controlled, germline Tumor affecting protein [meNOG33201]			SEG: 0.06 (42/695)	0.01	0.01	0.01	0.02	0.02	0.02	0.02	0.02	0.01	0.02	0.09	0.1	0.09	0.03	0.09	0.1	0.06	0.06	2.23629e-07	1.89875e-07	2.25877e-07	3.48767e-07	9.5903e-08	0.0139603	0.000137466	0.015666	0.014514	0.00260257	0.000256544	0	0	0	0	0	4	1	4	4	2	1
WBGene00012621	Y38H6C.8		0.12	0.17	1.08	0.05	0.07	0.05	0.12	0.06	0.1	0.08	0.17	0.42	0.67	0.5	1.08	0.38	0.62	0.46	1.62	1.62	protein	158 aa	158				Lectin_C [PF00059.20]	carbohydrate binding [GO:0030246]	C-type lectin [KOG4297]; Proteoglycan 3 protein [meNOG06861]	SigP			0.05	0.08	0.06	0.13	0.13	0.13	0.13	0.13	0.08	0.12	1.1	0.78	0.97	0.63	1.1	0.41	0.78	0.14	4.88531e-06	3.05082e-06	1.11277e-06	1.25759e-06	1.28037e-06	0.329948	0.181125	0.399213	0.0404599	0.196919	1.06805e-06	0	0	0	0	0	10	7	11	3	7	0
WBGene00012622	Y38H6C.9		0.06	0.34	0.53	0.02	0.04	0.02	0.06	0.14	0.2	0.14	0.34	0.22	0.31	0.22	0.53	0.41	0.59	0.41	1.69	1.69	protein; ncRNA	304 aa	304				FTH [PF01827.26]						0.11	0.16	0.11	0.27	0.27	0.27	0.27	0.27	0.16	0.51	4.49	0.79	4.49	3.28	2.19	0.79	0.45	0.67	0.0151996	0.0132786	0.0105679	0.0258486	0.173763	3.45478	2.4609	1.48463	0.366696	0.143181	0.220348	1	0	0	0	5	115	92	51	13	6	6
WBGene00012623	Y38H6C.10	fbxa-149	0.09	0.05	0.31	0.09	0.03	0.02	0.05	0.05	0.02	0.01	0.03	0.31	0.1	0.07	0.17	1.8	0.33	0.22	0.56	1.8	protein	345 aa	345						Uncharacterized protein [LSE0533]				0.09	0.03	0.02	0.05	0.09	0.05	0.09	0.09	0.09	0.29	1.04	1.68	0.99	0.96	1.04	1.57	1.51	1.68	0.0135738	1.44341e-07	5.47516e-07	2.79633e-06	0.0620494	0.531865	0.539201	0.57146	0.934299	0.910308	0.923992	4	0	0	0	5	25	27	25	34	35	26
WBGene00012624	Y38H6C.11	fbxa-150	0	0.01	0.04	0	0	0	0	0	0.01	0	0.01	0.02	0.03	0.02	0.04	0.4	0.6	0.4	1.67	1.67	protein	363 aa	363				F-box [PF00646.32]	innate immune response [GO:0045087]; protein binding [GO:0005515]	Uncharacterized protein [LSE0533]			SEG: 0.08 (29/363)	0.02	0.03	0.02	0.05	0.05	0.05	0.05	0.05	0.03	1.16	10.71	4.03	10.71	10.08	7.64	3.09	4.03	2.4	3.0518e-07	3.37091e-07	4.43128e-07	7.57725e-07	0.64831	9.21203	8.64375	6.3698	2.23099	3.05548	1.56216	0	0	0	0	26	313	326	213	76	106	42
WBGene00012625	Y38H6C.13		0.46	0.67	1.2	0.15	0.31	0.23	0.46	0.22	0.44	0.33	0.67	0.4	0.8	0.6	1.2	0.33	0.67	0.5	1.5	1.5	protein	79 aa	79				F-box [PF00646.32]	protein binding [GO:0005515]					0.02	0.04	0.03	0.06	0.06	0.06	0.06	0.06	0.04	0.05	0.13	0.09	0.09	0.08	0.13	0.05	0.09	0.07	2.55639e-07	1.32973e-07	1.18576e-07	8.9452e-08	7.10663e-08	0.000710153	0.00041941	0.00605393	3.04026e-07	0.000479885	4.53701e-07	0	0	0	0	0	1	1	2	0	1	0
WBGene00012626	Y38H6C.14		0.02	0.06	1	0.01	0.01	0.01	0.02	0.03	0.03	0.03	0.06	0.5	0.5	0.5	1	0.5	0.5	0.5	2	2	protein	814 aa	814						Family with sequence similarity 161, member protein [euNOG00603]; Family with sequence similarity 161, member protein [meNOG12874]; Unnamed protein [TWOG0593]		NCoils: 0.09 (70/814)	SEG: 0.19 (151/814)	0.01	0.01	0.01	0.02	0.02	0.02	0.02	0.02	0.01	0.02	0.85	0.35	0.85	0.5	0.65	0.25	0.35	0.15	1.14337e-07	1.00522e-07	1.93878e-07	1.7014e-07	2.48812e-08	0.59586	0.311841	0.418161	0.112578	0.186465	0.0363276	0	0	0	0	0	63	40	45	15	23	6
WBGene00012627	Y38H6C.15		0	0.22	0.07	0	0	0	0	0.07	0.13	0.09	0.22	0.02	0.04	0.03	0.07	0.33	0.58	0.42	1.71	1.71	protein	185 aa	185						Unnamed protein [LSE0935]	TM(1x)		SEG: 0.42 (77/185)	0.04	0.07	0.05	0.12	0.12	0.12	0.12	0.12	0.07	1.62	36.16	0.54	36.16	26.62	26.89	0.54	0.51	0.5	5.06438e-07	1.53949e-06	1.92917e-06	5.69816e-07	0.73858	32.033	23.135	23.2742	0.0923879	0.100443	0.0475173	0	0	0	0	15	472	386	337	5	5	3
WBGene00012628	Y38H6C.16		0.04	0.03	0.03	0.02	0.02	0.02	0.04	0.01	0.02	0.01	0.03	0.01	0.02	0.01	0.03	0.4	0.6	0.4	1.67	1.67	protein	190 aa	190				EBP [PF05241.11]	cholestenol delta-isomerase activity [GO:0047750]; integral component of membrane [GO:0016021]; sterol metabolic process [GO:0016125]	C-8,7 sterol isomerase [KOG4826]; Cholestenol delta-isomerase [meNOG32561]	TM(4x)		SEG: 0.06 (11/190)	0.04	0.06	0.04	0.1	0.1	0.1	0.1	0.1	0.06	3.76	2.47	3.53	2.47	2.41	2.14	3.53	2.19	2.68	2.28211e-06	4.42585e-06	8.13647e-07	1.24907e-06	2.39754	1.52756	1.51585	1.22848	2.28557	1.27539	1.41105	0	0	0	0	41	35	38	29	43	28	23
WBGene00012629	Y38H6C.17		0.02	0.09	1	0.01	0.02	0.01	0.02	0.03	0.06	0.03	0.09	0.33	0.67	0.33	1	0.33	0.67	0.33	1.5	1.5	protein	454 aa	454				Aa_trans [PF01490.17]	apoptotic process [GO:0006915]	Amino acid transporters [KOG1304]; Solute carrier family 36 (proton/amino acid symporter), member protein [meNOG04670]	TM(11x)		SEG: 0.14 (62/454)	0.01	0.02	0.01	0.03	0.03	0.03	0.03	0.03	0.02	0.03	1.29	0.32	0.87	0.86	1.29	0.28	0.32	0.3	9.33907e-07	1.14636e-07	3.96706e-07	4.15996e-07	1.20697e-07	0.513933	0.529112	0.844068	0.0882704	0.111806	0.0658721	0	0	0	0	0	32	35	46	8	10	6
WBGene00012630	Y38H6C.18		0.04	0.43	1.14	0.01	0.02	0.02	0.04	0.16	0.24	0.19	0.43	0.43	0.64	0.5	1.14	0.38	0.56	0.44	1.78	1.78	protein	158 aa	158								NCoils: 0.24 (38/158)	SEG: 0.15 (24/158)	0.06	0.09	0.07	0.16	0.16	0.16	0.16	0.16	0.09	0.14	4.02	0.37	3.85	4.02	2.49	0.37	0.11	0.34	1.6314e-07	8.57331e-06	7.7328e-07	5.40479e-07	1.35683e-06	2.35698	2.54534	1.29099	0.0152117	7.31005e-07	0.00248743	0	0	0	0	0	36	42	22	2	0	1
WBGene00012631	Y38H6C.19		1.43	0.67	0.08	0.43	0.86	0.57	1.43	0.2	0.4	0.27	0.67	0.03	0.05	0.03	0.08	0.3	0.6	0.4	1.67	1.67	protein	198 aa	198				VOMI [PF03762.16]		Uncharacterized protein [TWOG0195]; Vitelline membrane outer layer 1 homolog (chicken) protein [euNOG05016]; Vitelline membrane outer layer 1 homolog (chicken) protein [meNOG15153]	SigP		SEG: 0.04 (7/198)	0.03	0.06	0.04	0.1	0.1	0.1	0.1	0.1	0.06	1.2	0.07	0.15	0.07	0.06	0.07	0.15	0.07	0.11	1.42117e-07	9.28802e-07	3.56424e-07	7.71029e-08	0.480903	1.12988e-06	3.47451e-07	1.19897e-06	0.00101419	2.32776e-06	3.25199e-06	0	0	0	0	13	0	0	0	1	0	0
WBGene00012632	Y38H6C.20		0.08	0.07	1	0.04	0.04	0.04	0.08	0.04	0.04	0.04	0.07	0.5	0.5	0.5	1	0.5	0.5	0.5	2	2	protein	736 aa	736				Pkinase [PF00069.24]; Pkinase_Tyr [PF07714.16]	protein kinase activity [GO:0004672]; protein phosphorylation [GO:0006468]; transferase activity, transferring phosphorus-containing groups [GO:0016772]	Fibroblast/platelet-derived growth factor receptor and related receptor tyrosine kinases [KOG0200]; Serine\/threonine protein kinase [COG0515]	SigP+TM(1x)		SEG: 0.05 (34/736)	0.01	0.01	0.01	0.02	0.02	0.02	0.02	0.02	0.01	0.02	0.25	0.27	0.18	0.25	0.22	0.25	0.18	0.27	1.45437e-07	2.44803e-08	3.2701e-08	5.7133e-08	8.53764e-08	0.0638923	0.113333	0.090134	0.0992928	0.0600092	0.0857653	0	0	0	0	0	10	16	12	12	9	9
WBGene00012633	Y38H6C.21		1.4	0.3	0.23	0.4	0.8	0.6	1.4	0.09	0.17	0.13	0.3	0.06	0.13	0.1	0.23	0.29	0.57	0.43	1.75	1.75	protein	278 aa	278						Unnamed protein [LSE0947]	TM(6x)			0.02	0.04	0.03	0.07	0.07	0.07	0.07	0.07	0.04	0.31	0.05	0.23	0.05	0.04	0.05	0.23	0.11	0.16	4.90278e-07	4.00209e-06	3.49428e-07	5.06662e-07	0.0448048	5.81909e-08	5.08574e-07	1.01368e-06	0.0251282	0.000374124	0.00157985	0	0	0	0	4	0	0	0	3	1	1
WBGene00012634	Y38H6C.23		0.56	0.18	0.03	0.2	0.33	0.23	0.56	0.06	0.11	0.08	0.18	0.01	0.02	0.01	0.03	0.35	0.59	0.41	1.7	1.7	protein	122 aa	122							SigP		SEG: 0.13 (16/122)	0.12	0.2	0.14	0.34	0.34	0.34	0.34	0.34	0.2	12.49	0.61	1.85	0.45	0.61	0.59	1.85	1.12	1.29	0.000614768	0.00127321	0.00103819	0.00243179	9.06485	0.0492089	0.12014	0.0897437	0.766537	0.353915	0.31576	0	0	0	0	76	2	4	3	12	7	5
WBGene00012635	Y38H8A.1		0.06	0.14	0.02	0.02	0.04	0.03	0.06	0.05	0.09	0.07	0.14	0.01	0.01	0.01	0.02	0.33	0.67	0.5	1.5	1.5	protein	272 aa	272					reproduction [GO:0000003]		TM(1x)		SEG: 0.04 (10/272)	0.02	0.04	0.03	0.06	0.06	0.06	0.06	0.06	0.04	3.12	1.06	0.44	0.26	0.56	1.06	0.36	0.44	0.36	3.14284e-07	3.91304e-07	9.68395e-07	2.81201e-06	2.11644	0.054419	0.229465	0.553726	0.0843516	0.134432	0.0577529	0	0	0	0	55	5	13	22	6	8	4
WBGene00012636	Y38H8A.2		0.02	0.63	0.29	0.01	0.01	0.01	0.02	0.23	0.38	0.27	0.63	0.11	0.18	0.13	0.29	0.37	0.61	0.43	1.64	1.64	protein	87-255 aa	255				zf-C3HC4 [PF00097.24]	metal ion binding [GO:0046872]	Unnamed protein [LSE0832]				0.17	0.28	0.2	0.46	0.46	0.46	0.46	0.46	0.28	1.59	25.06	0.73	25.06	22.86	24.46	0.46	0.49	0.73	0.0001684	0.000457584	0.00125542	0.00153174	0.509178	19.8722	18.808	21.19	0.013083	0.0293972	0.0469605	0	0	0	0	13	389	412	413	1	2	2
WBGene00012637	Y38H8A.3		0	0.23	0.05	0	0	0	0	0.12	0.01	0.01	0.23	0.02	0	0	0.05	0.5	0.03	0.04	2.02	2.02	protein	308 aa	308				Pkinase [PF00069.24]; Pkinase_Tyr [PF07714.16]	ATP binding [GO:0005524]; locomotion [GO:0040011]; protein kinase activity [GO:0004672]; protein phosphorylation [GO:0006468]; transferase activity, transferring phosphorus-containing groups [GO:0016772]	Casein kinase (serine/threonine\/tyrosine protein kinase) [KOG1164]; Protein serine\/threonine kinase [meNOG05609]; Serine\/threonine protein kinase [COG0515]		NCoils: 0.07 (21/308)		0.56	0.03	0.05	1.13	1.13	1.13	1.13	1.13	0.56	23.17	330.62	4.84	316.17	233.26	330.62	0.92	4.84	2.41	0.330277	3.17336e-07	0.000276806	0.564659	20.4148	307.064	225.69	321.286	0.45601	3.71209	1.48853	30	0	1	19	480	8271	6756	8269	19	113	37
WBGene00012638	Y38H8A.4		0	0.05	0.01	0	0	0	0	0.02	0.03	0.02	0.05	0	0.01	0	0.01	0.4	0.6	0.4	1.67	1.67	protein	331 aa	331				Kinase-like [PF14531.5]; Pkinase [PF00069.24]; Pkinase_Tyr [PF07714.16]	ATP binding [GO:0005524]; protein kinase activity [GO:0004672]; protein phosphorylation [GO:0006468]; transferase activity, transferring phosphorus-containing groups [GO:0016772]	Serine/threonine protein kinase [COG0515]; Serine\/threonine protein kinase [KOG0583]; Testis-Specific serine kinase [meNOG00317]			SEG: 0.06 (21/331)	0.02	0.03	0.02	0.05	0.05	0.05	0.05	0.05	0.03	4.68	74.51	1.1	74.51	60.25	62.15	0.21	1.1	0.27	4.32995e-07	3.84826e-06	4.62575e-07	1.75928e-07	3.49629	70.2563	56.5133	58.1117	0.028946	0.610067	0.032226	0	0	0	0	101	2060	1844	1642	4	26	3
WBGene00012639	Y38H8A.5	fezf-1	0.15	0.13	0.11	0.04	0.09	0.06	0.15	0.04	0.08	0.05	0.13	0.03	0.06	0.04	0.11	0.3	0.6	0.4	1.67	1.67	protein	218 aa	218		TF[Gupta+Thomas+Walhout]		zf-C2H2 [PF00096.25]; zf-C2H2_4 [PF13894.5]; zf-C2H2_6 [PF13912.5]; zf-C2H2_jaz [PF12171.7]; zf-H2C2_2 [PF13465.5]; zf-met [PF12874.6]	metal ion binding [GO:0046872]; nucleic acid binding [GO:0003676]	FEZ family zinc finger protein [meNOG02331]; FOG: Zn-finger [COG5048]; FOG: Zn-finger [KOG1721]				0.03	0.06	0.04	0.1	0.1	0.1	0.1	0.1	0.06	0.93	0.68	0.75	0.26	0.41	0.68	0.23	0.36	0.75	7.96379e-07	2.40519e-06	2.42892e-06	4.33493e-06	0.343277	0.0196498	0.102476	0.220839	0.0125866	0.0518218	0.178089	0	0	0	0	10	3	6	9	2	4	6
WBGene00012640	Y38H8A.7		0.01	0	0.28	0	0.01	0	0.01	0	0	0	0	0.09	0.17	0.12	0.28	0.33	0.61	0.44	1.64	1.64	protein	139 aa	139					lipid storage [GO:0019915]				SEG: 0.10 (14/139)	0.06	0.11	0.08	0.18	0.18	0.18	0.18	0.18	0.11	0.64	20.25	41.26	17.67	20.25	20.05	33.74	39.67	41.26	6.74566e-07	1.48057e-06	3.41536e-06	2.47763e-06	0.040338	13.9015	16.3739	15.8004	27.8044	33.4644	33.8041	0	0	0	0	2	146	187	160	240	300	210
WBGene00012641	Y39A1A.1	epg-6	0.01	0	0.03	0	0	0	0.01	0	0	0	0	0.01	0.02	0.01	0.03	0.33	0.61	0.39	1.64	1.64	protein	279-388 aa	388					autophagic vacuole assembly [GO:0000045]; cytoplasm [GO:0005737]; growth [GO:0040007]; phosphatidylinositol-3,5-bisphosphate binding [GO:0080025]; phosphatidylinositol-3-phosphate binding [GO:0032266]; phosphatidylinositol-4-phosphate binding [GO:0070273]; phosphatidylinositol-5-phosphate binding [GO:0010314]; protein binding [GO:0005515]	Uncharacterized conserved protein, contains WD40 repeats [KOG2111]; WD repeat domain 45 protein [meNOG05155]				0.06	0.11	0.07	0.18	0.18	0.18	0.18	0.18	0.11	6.53	24.49	83.83	19.99	19.89	24.49	83.83	74.9	67.35	0.00688731	0.011864	0.00791601	0.0168731	5.28082	17.9135	17.8418	22.1354	79.5313	70.5564	62.7146	0	0	0	0	175	702	769	797	2688	2499	1523
WBGene00012642	Y39A1A.2		0	0.12	0.29	0	0	0	0	0.05	0.07	0.05	0.12	0.11	0.17	0.11	0.29	0.4	0.6	0.4	1.67	1.67	protein	204 aa	204										0.04	0.06	0.04	0.1	0.1	0.1	0.1	0.1	0.06	0.35	49.22	0.82	49.22	39.85	40.31	0.16	0.82	0.44	4.97334e-07	6.20822e-07	4.25329e-07	7.93396e-07	0.0321613	44.4181	35.9431	36.0548	0.000584687	0.286873	0.0405562	0	0	0	0	3	723	650	568	1	10	3
WBGene00012643	Y39A1A.3		0.1	0.03	0.07	0	0.1	0	0	0	0.03	0	0	0	0.07	0	0	0.04	24.11	0.03	0.04	24.11	protein	211 aa	211				Auto_anti-p27 [PF06677.11]		Syndrome/Scleroderma autoantigen 1 protein [meNOG00704]; Zn-ribbon-containing protein implicated in mitosis [KOG4537]			SEG: 0.16 (34/211)	0.09	2.17	0.07	0.08	2.17	2.17	0.09	2.17	2.17	33.15	22.41	66.75	22.41	22.41	19.78	66.75	54.68	49.98	0.005044	1.38359	0.000490017	6.92911e-07	29.3273	19.5989	19.6927	17.1287	61.5083	50.0992	44.667	2	42	1	0	462	401	445	339	1020	889	548
WBGene00012644	Y39A1A.5	rabx-5	0	0	0.07	0	0	0	0	0	0	0	0	0.03	0.03	0.03	0.07	0.5	0.5	0.5	2	2	protein	517 aa	517		TF[Gupta+Walhout]		VPS9 [PF02204.17]; zf-A20 [PF01754.15]	DNA binding [GO:0003677]; early endosome [GO:0005769]; endosomal vesicle fusion [GO:0034058]; molting cycle, collagen and cuticulin-based cuticle [GO:0018996]; positive regulation of Rab GTPase activity [GO:0032851]; protein binding [GO:0005515]; zinc ion binding [GO:0008270]	Predicted Zn-finger protein [KOG3173]; RAB guanine nucleotide exchange factor (GEF) 1 [meNOG08347]; Vacuolar assembly/sorting protein VPS9 [KOG2319]		NCoils: 0.04 (21/517)	SEG: 0.10 (50/517)	0.01	0.01	0.01	0.02	0.02	0.02	0.02	0.02	0.01	0.29	15.26	33.87	13.98	11.7	15.26	32.06	30.32	33.87	2.74763e-08	9.03203e-07	1.40775e-07	2.04131e-07	0.109964	12.6616	10.5994	13.8839	29.9343	28.3364	31.2647	0	0	0	0	11	723	667	752	1411	1422	1070
WBGene00012645	Y39A1A.6	mrpl-22	0	0	0	0	0	0	0	0	0	0	0	0	0	0	0	0.38	0.62	0.38	1.6	1.6	protein	260 aa	260				Ribosomal_L22 [PF00237.18]	embryo development ending in birth or egg hatching [GO:0009792]; large ribosomal subunit [GO:0015934]; nematode larval development [GO:0002119]; reproduction [GO:0000003]; ribosome [GO:0005840]; structural constituent of ribosome [GO:0003735]; translation [GO:0006412]	Mitochondrial/chloroplast ribosomal protein L22 [KOG1711]; Ribosomal protein L22 [meNOG12045]				0.03	0.05	0.03	0.08	0.08	0.08	0.08	0.08	0.05	20.4	28.63	48.24	28.63	24.16	23.73	48.24	39.93	39.45	8.37689e-08	6.37409e-07	9.76686e-08	1.90104e-07	17.5709	25.5769	21.5109	20.9483	43.9677	36.1476	34.9442	0	0	0	0	313	561	524	445	806	710	473
WBGene00012646	Y39A1A.7	lron-10	0	0	0.01	0	0	0	0	0	0	0	0	0	0	0	0.01	0.29	0.57	0.43	1.75	1.75	protein	187 aa	187						Unnamed protein [LSE1165]	SigP		SEG: 0.06 (12/187)	0.02	0.04	0.03	0.07	0.07	0.07	0.07	0.07	0.04	10.72	36.69	60.9	29.85	34.22	36.69	56.98	60.9	59.13	9.03991e-09	1.53789e-07	4.17942e-07	6.70178e-07	8.7755	26.8222	31.2029	33.2322	52.4502	56.3945	53.6776	0	0	0	0	182	646	821	760	1051	1196	783
WBGene00012647	Y39A1A.8	swt-4	0	0	0.54	0	0	0	0	0	0	0	0	0.15	0.31	0.23	0.54	0.29	0.57	0.43	1.75	1.75	protein	225 aa	225				MtN3_slv [PF03083.15]	DNA recombination [GO:0006310]; integral component of membrane [GO:0016021]	Multitransmembrane protein [KOG1623]; Recombination activating gene 1 activating protein 1 [meNOG07657]	TM(7x)			0.02	0.04	0.03	0.07	0.07	0.07	0.07	0.07	0.04	0.13	28	14.18	28	20.46	24.15	14.18	12.18	11.44	9.9903e-07	3.31068e-08	2.10313e-07	1.80472e-06	5.48162e-06	25.1191	18.1681	21.4914	11.9845	10.1187	9.11296	0	0	0	0	1	612	495	505	263	240	152
WBGene00012648	Y39A1A.9		0.02	0.03	0.06	0.01	0.01	0.01	0.02	0.02	0.02	0.02	0.03	0.03	0.03	0.03	0.06	0.5	0.5	0.5	2	2	protein	465 aa	465	Housekeeping			MEIOC [PF15189.5]				NCoils: 0.08 (35/465)	SEG: 0.15 (70/465)	0.01	0.01	0.01	0.02	0.02	0.02	0.02	0.02	0.01	0.31	1.13	0.6	0.72	0.98	1.13	0.6	0.36	0.37	2.58208e-07	1.10439e-07	1.967e-07	1.2714e-06	0.117666	0.440594	0.668267	0.771348	0.331362	0.161544	0.138524	0	0	0	0	12	37	56	56	26	16	11
WBGene00012649	Y39A1A.10		0.73	0.92	1	0.27	0.42	0.3	0.73	0.35	0.54	0.38	0.92	0.38	0.58	0.42	1	0.38	0.58	0.42	1.71	1.71	protein	118 aa	118									SEG: 0.18 (21/118)	0.09	0.14	0.1	0.24	0.24	0.24	0.24	0.24	0.14	0.24	0.33	0.26	0.33	0.15	0.17	0.19	0.18	0.26	3.90648e-06	1.27265e-07	1.2129e-06	7.53405e-06	7.48333e-06	0.00100504	2.07318e-07	5.26835e-07	1.41043e-06	4.53349e-06	6.85415e-08	0	0	0	0	0	1	0	0	0	0	0
WBGene00012650	Y39A1A.12	orc-1	0	0	0.01	0	0	0	0	0	0	0	0	0.01	0	0	0.01	1.5	0.33	0.33	0.67	1.5	protein	636 aa	636				AAA [PF00004.28]; AAA_16 [PF13191.5]; AAA_22 [PF13401.5]; Cdc6_C [PF09079.10]; DUF2075 [PF09848.8]; KAP_NTPase [PF07693.13]	ATP binding [GO:0005524]; embryo development ending in birth or egg hatching [GO:0009792]; hermaphrodite genitalia development [GO:0040035]; locomotion [GO:0040011]; nematode larval development [GO:0002119]; reproduction [GO:0000003]				SEG: 0.08 (54/636)	0.03	0.01	0.01	0.02	0.03	0.02	0.03	0.03	0.03	3.47	8.1	91.8	6.95	6.17	8.1	81.37	91.8	74.05	0.00287821	2.02011e-07	2.30113e-07	3.40065e-07	2.80226	6.08535	5.38939	7.13176	78.1658	88.4111	70.3632	3	0	0	0	161	403	394	447	4021	4833	2626
WBGene00012651	Y39A1A.13	orc-4	0.01	0	0	0	0.01	0	0.01	0	0	0	0	0	0	0	0	0.2	1.25	0.4	0.8	1.25	protein	387 aa	387					hermaphrodite genitalia development [GO:0040035]; locomotion [GO:0040011]; reproduction [GO:0000003]					0.01	0.05	0.02	0.04	0.05	0.05	0.04	0.05	0.05	10.44	6.56	44.54	6.56	6.02	6.5	43.93	44.54	39.14	1.67776e-08	0.000333538	1.72707e-06	7.86347e-07	8.80336	5.41729	4.9806	5.31639	40.6668	41.3004	35.5792	0	1	0	0	258	204	207	193	1166	1260	746
WBGene00012652	Y39A1A.14		0.01	0	0	0	0.01	0	0	0	0	0	0	0	0	0	0	0.6	1.25	0.3	0.8	1.25	protein	231 aa	231				EMG1 [PF03587.13]	embryo development ending in birth or egg hatching [GO:0009792]; methyltransferase activity [GO:0008168]; nematode larval development [GO:0002119]; reproduction [GO:0000003]	EMG1 nucleolar protein homolog (S. cerevisiae) [meNOG03322]; Protein required for 18S rRNA maturation and 40S ribosome biogenesis [KOG3073]; Uncharacterized conserved protein [COG1756]				0.06	0.1	0.03	0.08	0.1	0.1	0.08	0.1	0.1	45.1	17.79	73.87	16.7	17.79	13.24	70.66	73.87	57.65	0.000295412	0.00059305	8.26458e-07	1.23355e-07	40.5853	14.3413	15.4004	11.0662	65.36	68.569	52.0667	1	1	0	0	649	307	363	233	1110	1235	650
WBGene00012654	Y39A1A.16		0.71	0.06	0.62	0.29	0.43	0.29	0.71	0.02	0.03	0.02	0.06	0.25	0.38	0.25	0.62	0.4	0.6	0.4	1.67	1.67	protein	374 aa	374				F-box [PF00646.32]; FBA_2 [PF07735.16]	protein binding [GO:0005515]	Uncharacterized protein [LSE0018]	SigP	NCoils: 0.06 (21/374)		0.02	0.03	0.02	0.05	0.05	0.05	0.05	0.05	0.03	0.08	0.07	0.86	0.07	0.06	0.07	0.86	0.73	0.65	4.98485e-07	3.61438e-07	1.89757e-06	7.73077e-07	0.000390334	0.000257895	0.000345663	0.000483153	0.4479	0.377058	0.24008	0	0	0	0	1	1	1	1	21	19	11
WBGene00012655	Y39A1A.17		0.45	0.45	1.25	0.18	0.27	0.18	0.45	0.18	0.27	0.18	0.45	0.5	0.75	0.5	1.25	0.4	0.6	0.4	1.67	1.67	protein	385 aa	385				LRR_4 [PF12799.6]		ZYG-1-like serine/threonine protein kinases [KOG3665]			SEG: 0.04 (15/385)	0.02	0.03	0.02	0.05	0.05	0.05	0.05	0.05	0.03	0.04	0.11	0.11	0.03	0.03	0.11	0.08	0.07	0.11	4.58e-08	1.0623e-06	2.59993e-07	2.54841e-06	7.47814e-07	1.43308e-06	7.72856e-07	0.00352327	0.000587965	0.000611482	0.00089157	0	0	0	0	0	0	0	2	1	1	1
WBGene00012656	Y39A1A.18		0.02	0.33	1.14	0.01	0.01	0.01	0.02	0.12	0.21	0.12	0.33	0.43	0.71	0.43	1.14	0.38	0.62	0.38	1.6	1.6	protein	244 aa	244										0.03	0.05	0.03	0.08	0.08	0.08	0.08	0.08	0.05	0.07	3.73	0.24	3.7	3.73	3.69	0.06	0.24	0.18	1.00015e-06	4.04171e-07	1.74578e-06	3.62137e-07	9.99007e-07	2.60247	2.69851	2.57471	5.68382e-07	0.0244601	0.000497218	0	0	0	0	0	66	73	62	0	3	1
WBGene00012657	Y39A1A.20		0.02	0.01	0.17	0.01	0.02	0.01	0.02	0	0.01	0	0.01	0.05	0.17	0.06	0.14	0.29	1.22	0.36	0.82	1.22	protein	113 aa	113							SigP+TM(1x)			0.08	0.28	0.1	0.23	0.28	0.28	0.23	0.28	0.28	1.64	13.35	26.99	10.6	13.35	9.68	22.77	26.99	23.69	5.19567e-06	0.00187113	9.8601e-07	4.67351e-06	0.416611	7.41009	10.0184	6.63724	17.945	21.6331	17.5293	0	1	0	0	6	66	93	58	122	154	91
WBGene00012658	Y39A1A.21		0.02	0.01	1.32	0.01	0.02	0.01	0.02	0	0.01	0	0.01	0.36	1.32	0.43	1.04	0.27	1.28	0.32	0.78	1.28	protein; ncRNA	188 aa	188						Family with sequence similarity 173, member B protein [meNOG05602]; SAM-dependent methyltransferases [COG0500]; Uncharacterized conserved protein [KOG4058]	SigP		SEG: 0.14 (27/188)	0.1	0.37	0.12	0.29	0.37	0.37	0.29	0.37	0.37	0.28	18.74	40.69	15.64	18.74	17.44	34.26	40.69	39.91	0.000931643	0.0564988	0.00040595	0.00219052	0.00132088	13.359	16.3609	14.9515	30.5481	36.6722	35.2435	0	4	0	0	0	288	384	308	541	684	452
WBGene00012659	Y39A1A.22		0	0	1	0	0	0	0	0	0	0	0	0.5	0.5	0.5	1	0.5	0.5	0.5	2	2	protein	710 aa	710				EXS [PF03124.13]; SPX [PF03105.18]	body morphogenesis [GO:0010171]; embryo development ending in birth or egg hatching [GO:0009792]; integral component of membrane [GO:0016021]; oviposition [GO:0018991]	EXS domain-containing protein [COG5409]; Predicted small molecule transporter [KOG1162]; Xenotropic and polytropic protein [meNOG09027]	TM(7x)	NCoils: 0.03 (21/710)	SEG: 0.08 (54/710)	0.01	0.01	0.01	0.02	0.02	0.02	0.02	0.02	0.01	0.02	12.37	34.87	10.58	10.47	12.37	34.87	33.44	31.21	1.4236e-07	2.50898e-07	4.50609e-08	3.59644e-06	1.19362e-07	9.48507	9.42441	11.1826	32.7379	31.3935	28.7982	0	0	0	0	0	615	671	685	1727	1764	1109
WBGene00012660	Y39A1A.24		0.3	0.78	1.23	0.16	0.3	0.09	0.21	0.4	0.78	0.23	0.53	0.64	1.23	0.36	0.84	0.52	1.46	0.29	0.68	1.46	protein	126 aa	126	Housekeeping					Vacuolar assembly/sorting protein VPS9 [KOG2319]	SigP		SEG: 0.12 (15/126)	17.44	33.61	9.82	23.02	33.61	33.61	23.02	33.61	33.61	27.34	110.21	43.24	110.21	93.53	96.17	40.64	43.24	34.8	15.6554	30.4397	8.44346	19.6392	23.9725	103.945	88.1027	90.1177	36.6017	39.203	30.33	626	683	290	284	391	2022	1903	1690	635	719	390
WBGene00012661	Y39A1B.1	clec-163	0.45	0.62	1.25	0.18	0.27	0.18	0.45	0.25	0.38	0.25	0.62	0.5	0.75	0.5	1.25	0.4	0.6	0.4	1.67	1.67	protein	385 aa	385				Lectin_C [PF00059.20]; VWA [PF00092.27]; VWA_2 [PF13519.5]	carbohydrate binding [GO:0030246]	Lectin C-type domain/CUB domain [LSE0542]	SigP			0.02	0.03	0.02	0.05	0.05	0.05	0.05	0.05	0.03	0.04	0.11	0.08	0.03	0.06	0.11	0.08	0.04	0.06	5.54068e-07	6.55949e-08	2.71659e-07	1.79814e-06	1.4704e-06	3.62606e-07	0.000331253	0.00605834	0.000155223	2.29565e-07	7.22556e-07	0	0	0	0	0	0	1	2	1	0	0
WBGene00012662	Y39A1C.1		0.01	0.02	0.15	0.01	0.01	0.01	0.01	0.01	0.01	0.01	0.02	0.06	0.09	0.07	0.15	0.39	0.61	0.44	1.64	1.64	protein	117 aa	117				TMIE [PF16038.4]	cytoplasm [GO:0005737]; striated muscle dense body [GO:0055120]		TM(1x)		SEG: 0.26 (30/117)	0.07	0.11	0.08	0.18	0.18	0.18	0.18	0.18	0.11	1.23	13.04	9.21	13.04	11.83	9.19	9.21	8.67	8.62	6.29467e-07	7.32634e-08	1.55938e-06	2.19879e-06	0.260633	9.93468	9.01234	6.5602	6.39431	5.99826	5.49899	0	0	0	0	6	105	106	71	63	63	42
WBGene00012663	Y39A1C.4	hex-3	0	0	1	0	0	0	0	0	0	0	0	0.5	0.5	0.5	1	0.5	0.5	0.5	2	2	protein	591 aa	591				Glyco_hydro_20 [PF00728.21]	carbohydrate metabolic process [GO:0005975]; hexosaminidase activity [GO:0015929]; hydrolase activity, hydrolyzing O-glycosyl compounds [GO:0004553]	Hexosaminidase (glycosyl hydrolase family 20, catalytic domain) containing [euNOG01418]; Hexosaminidase (glycosyl hydrolase family 20, catalytic domain) containing [meNOG03450]	TM(1x)		SEG: 0.03 (15/591)	0.01	0.01	0.01	0.02	0.02	0.02	0.02	0.02	0.01	0.02	10.71	32.28	10.71	8.6	10.19	32.28	25.72	29.43	2.75259e-07	1.01566e-07	3.73416e-08	1.05339e-07	4.16395e-07	9.61013	7.67915	9.105	30.2114	23.9369	27.1339	0	0	0	0	0	613	542	555	1573	1335	1029
WBGene00012664	Y39B6A.1		0.24	0.19	0.32	0.24	0.1	0.06	0.23	0.19	0.08	0.04	0.18	0.32	0.13	0.08	0.31	1.03	0.41	0.23	0.97	1.03	protein	735 aa	735	Housekeeping			SR-25 [PF10500.8]					SEG: 0.91 (667/735)	36.27	14.84	8.49	35.23	36.27	35.23	36.27	36.27	36.27	112.98	151.94	193.21	90.83	151.94	118.34	193.21	131.04	120.31	35.0686	13.8097	7.83823	33.163	109.262	87.7233	148.183	114.721	188.363	127.145	115.794	5747	1365	1104	1926	5961	5957	10971	7389	10784	7791	4819
WBGene00012665	Y39B6A.2	pph-5	0.01	0	0.38	0	0	0	0.01	0	0	0	0	0.14	0.22	0.15	0.38	0.37	0.59	0.41	1.69	1.69	protein	117-496 aa	496				Metallophos [PF00149.27]; PPP5 [PF08321.11]; TPR_1 [PF00515.27]; TPR_11 [PF13414.5]; TPR_2 [PF07719.16]	cytoplasm [GO:0005737]; embryo development ending in birth or egg hatching [GO:0009792]; hydrolase activity [GO:0016787]; mitotic spindle [GO:0072686]; negative regulation of exocytosis [GO:0045920]; nucleus [GO:0005634]; phosphoprotein phosphatase activity [GO:0004721]; protein binding [GO:0005515]; protein dephosphorylation [GO:0006470]; protein localization to organelle [GO:0033365]	Diadenosine tetraphosphatase and related serine/threonine protein phosphatases [COG0639]; FOG: TPR repeat [COG0457]; Protein phosphatase [meNOG02165]; Serine-threonine phosphatase 2A, catalytic subunit [KOG0376]				0.1	0.16	0.11	0.27	0.27	0.27	0.27	0.27	0.16	0.72	43.1	68.35	30.47	30.84	43.1	49.17	51.98	68.35	0.000108274	0.000694521	0.000306573	0.000163946	0.053156	27.5185	25.6117	35.8981	44.9861	43.5306	56.9446	0	0	0	0	4	1424	1370	1416	1959	1953	1423
WBGene00012666	Y39B6A.3		0.01	0.01	0.03	0.01	0	0	0	0.01	0	0	0	0.03	0.01	0.01	0.01	2.48	0.24	0.16	0.4	2.48	protein	129-131 aa	131				Fe-S_biosyn [PF01521.19]	embryo development ending in birth or egg hatching [GO:0009792]; iron-sulfur cluster assembly [GO:0016226]; iron-sulfur cluster binding [GO:0051536]; nematode larval development [GO:0002119]; receptor-mediated endocytosis [GO:0006898]; structural molecule activity [GO:0005198]	Fe-S cluster biosynthesis protein ISA1 (contains a HesB-like domain) [KOG1120]; Iron-Sulfur cluster assembly 1 homolog protein [meNOG16631]; Uncharacterized conserved protein [COG0316]				0.67	0.16	0.11	0.27	0.67	0.27	0.67	0.67	0.67	20.01	67.08	57.26	67.08	46.92	47.38	57.26	52.43	48.17	0.275569	0.00131423	0.000407179	0.00317754	16.1004	61.1862	42.1486	42.3286	51.0285	46.7584	41.6823	12	0	0	0	166	769	598	520	551	536	333
WBGene00012668	Y39B6A.5		0.01	0.02	0.92	0	0	0	0.01	0.01	0.01	0.01	0.02	0.34	0.55	0.4	0.92	0.37	0.6	0.43	1.68	1.68	protein	36-82 aa	82							SigP		SEG: 0.35 (29/82)	0.25	0.4	0.29	0.67	0.67	0.67	0.67	0.67	0.4	0.73	85.55	34.7	83.55	85.55	68.34	31.75	34.7	32.46	0.00253775	0.00154919	0.0013021	0.00126003	0.00281275	74.557	76.8501	60.097	25.2754	28.708	25.31	0	0	0	0	0	631	717	497	197	234	142
WBGene00012669	Y39B6A.7		0.25	0.07	1	0.06	0.12	0.12	0.25	0.02	0.04	0.04	0.07	0.25	0.5	0.5	1	0.25	0.5	0.5	2	2	protein	394 aa	394				Lipase_GDSL [PF00657.21]; Lipase_GDSL_2 [PF13472.5]	hydrolase activity [GO:0016787]				SEG: 0.03 (11/394)	0.01	0.02	0.02	0.04	0.04	0.04	0.04	0.04	0.02	0.04	0.16	0.56	0.15	0.16	0.12	0.56	0.39	0.48	5.08845e-08	7.15533e-08	2.74106e-09	3.0133e-07	3.91444e-07	0.0233908	0.0324856	0.0116939	0.249452	0.14544	0.154903	0	0	0	0	0	4	5	3	15	11	9
WBGene00012670	Y39B6A.8		0.14	0.12	1.33	0.04	0.07	0.07	0.14	0.03	0.06	0.06	0.12	0.33	0.67	0.67	1.33	0.25	0.5	0.5	2	2	protein	426 aa	426				Kunitz_BPTI [PF00014.22]	serine-type endopeptidase inhibitor activity [GO:0004867]			NCoils: 0.10 (42/426)	SEG: 0.08 (34/426)	0.01	0.02	0.02	0.04	0.04	0.04	0.04	0.04	0.02	0.03	0.28	0.32	0.28	0.28	0.23	0.26	0.18	0.32	3.08669e-08	1.03002e-06	3.1858e-09	7.95827e-07	4.96553e-07	0.0944318	0.0976259	0.0667993	0.0710805	0.0373291	0.0786229	0	0	0	0	0	9	10	7	7	5	6
WBGene00012671	Y39B6A.9		0	0.04	0.03	0	0	0	0	0.01	0.02	0.01	0.04	0.01	0.02	0.01	0.03	0.38	0.62	0.38	1.6	1.6	protein	230 aa	230							SigP		SEG: 0.13 (29/230)	0.03	0.05	0.03	0.08	0.08	0.08	0.08	0.08	0.05	2.65	70.83	2.1	25.16	70.83	18.85	0.66	2.1	1.1	9.63001e-07	8.65374e-09	6.55788e-07	2.87872e-06	1.63858	22.2134	66.1614	16.2151	0.218542	1.24459	0.405558	0	0	0	0	36	449	1404	322	9	33	11
WBGene00012672	Y39B6A.10		0.09	0	0.23	0.03	0.05	0.04	0.09	0	0	0	0	0.06	0.13	0.1	0.23	0.29	0.57	0.43	1.75	1.75	protein	256 aa	256							TM(1x)		SEG: 0.07 (17/256)	0.02	0.04	0.03	0.07	0.07	0.07	0.07	0.07	0.04	0.31	0.77	58.41	0.77	0.35	0.5	58.41	40.01	38.22	1.68074e-08	1.89022e-06	1.94123e-07	5.62396e-07	0.0403302	0.352206	0.0961676	0.167556	53.7993	36.291	33.8703	0	0	0	0	4	15	7	9	1029	750	483
WBGene00012673	Y39B6A.11	dyf-17	0.02	0.01	0.19	0.01	0.01	0.01	0.02	0	0	0	0.01	0.08	0.12	0.08	0.19	0.4	0.6	0.4	1.67	1.67	protein	366 aa	366					ciliary transition zone [GO:0035869]			NCoils: 0.11 (42/366)	SEG: 0.14 (52/366)	0.02	0.03	0.02	0.05	0.05	0.05	0.05	0.05	0.03	0.26	2.35	6.57	2.35	1.57	2	6.57	4.62	4.91	4.99476e-08	3.86645e-06	3.9489e-07	8.07628e-08	0.0529339	1.68619	1.05612	1.36225	5.33121	3.60424	3.65586	0	0	0	0	5	68	50	55	163	122	87
WBGene00012674	Y39B6A.12	bed-1	0.01	0	0.09	0	0.01	0	0.01	0	0	0	0	0.03	0.06	0.04	0.09	0.38	0.62	0.5	1.6	1.6	protein	378-380 aa	380		TF[Gupta+Thomas+Walhout]		zf-BED [PF02892.14]	DNA binding [GO:0003677]; reproduction [GO:0000003]; secretion by cell [GO:0032940]			NCoils: 0.06 (21/378); 0.06 (21/380)	SEG: 0.19 (70/378)	0.03	0.05	0.04	0.08	0.08	0.08	0.08	0.08	0.05	0.9	8.86	19.3	8.86	8.3	7.46	18.55	19.3	17.32	6.90743e-05	0.000137552	0.00010747	0.000936977	0.465063	7.5556	7.10947	6.22978	16.4976	17.2564	14.9941	0	0	0	0	21	283	293	227	506	561	339
WBGene00012675	Y39B6A.13		0.01	0	0.03	0	0	0	0.01	0	0	0	0	0.01	0.02	0.01	0.03	0.3	0.6	0.4	1.67	1.67	protein	208 aa	208					embryo development ending in birth or egg hatching [GO:0009792]	Serine/threonine protein phosphatase 2A, regulatory subunit [KOG2085]				0.03	0.06	0.04	0.1	0.1	0.1	0.1	0.1	0.06	3.94	14.29	58.27	14.29	9.55	10.85	58.27	48.48	38.81	6.12195e-07	8.09061e-07	1.83801e-07	6.45834e-07	2.54074	11.9266	7.69109	8.75214	52.9546	43.8105	33.708	0	0	0	0	45	216	160	157	754	667	360
WBGene00012676	Y39B6A.14	pro-3	0	0	1	0	0	0	0	0	0	0	0	0.5	0.5	0.5	1	0.5	0.5	0.5	2	2	protein	801 aa	801				NUC130_3NT [PF08158.11]; SDA1 [PF05285.11]	binding [GO:0005488]; germline cell cycle switching, mitotic to meiotic cell cycle [GO:0051729]; nematode larval development [GO:0002119]; receptor-mediated endocytosis [GO:0006898]	Protein required for actin cytoskeleton organization and cell cycle progression [KOG2229]; SDA1 domain containing 1 protein [meNOG05579]		NCoils: 0.05 (38/801)	SEG: 0.14 (114/801)	0.01	0.01	0.01	0.02	0.02	0.02	0.02	0.02	0.01	0.02	6.75	14.39	6.75	5.91	6.73	12.5	14.39	12.85	3.53846e-07	5.74588e-07	5.40647e-08	2.25979e-07	2.80618e-09	5.93198	5.19085	5.90091	11.2855	13.1666	11.456	0	0	0	0	0	447	431	424	705	865	519
WBGene00012678	Y39B6A.16		0.02	0.01	0.28	0	0.02	0.01	0.01	0	0.01	0	0	0.05	0.28	0.08	0.15	0.18	1.83	0.27	0.55	1.83	protein	283 aa	283					embryo development ending in birth or egg hatching [GO:0009792]	RING finger protein [meNOG16607]; Uncharacterized protein involved in synaptonemal complex formation [KOG4739]		NCoils: 0.15 (42/283)	SEG: 0.05 (15/283)	0.02	0.11	0.03	0.06	0.11	0.11	0.06	0.11	0.11	0.39	5.18	14.72	5.18	4.52	3.91	14.72	12.14	12.6	3.08779e-07	0.0041645	8.61337e-07	1.11125e-07	0.0942913	3.99432	3.49206	2.89989	12.6157	10.229	10.2744	0	2	0	0	6	118	114	85	287	252	176
WBGene00012679	Y39B6A.18		0	0.14	0.04	0	0	0	0	0.14	0.14	0.14	0.14	0.04	0.04	0.04	0.04	1	1	1	1	1	protein	1352 aa	1352				WSN [PF02206.17]; Y_phosphatase [PF00102.26]	protein dephosphorylation [GO:0006470]; protein tyrosine phosphatase activity [GO:0004725]	Protein tyrosine phosphatase [COG5599]; Protein tyrosine phosphatase [KOG0789]; Protein tyrosine phosphatase, contains WSN domain [LSE0134]; Protein tyrosine phosphatase, receptor-type [meNOG05526]	TM(1x)	NCoils: 0.13 (174/1352)	SEG: 0.16 (221/1352)	0	0.01	0	0.01	0.01	0.01	0.01	0.01	0.01	0.26	4.2	0.07	3.91	3.65	4.2	0.03	0.07	0.02	1.10271e-07	3.30934e-09	1.98289e-07	6.32123e-08	0.134279	3.41781	3.18282	3.66754	0.0014076	0.0112732	2.63669e-08	0	0	0	0	23	444	456	453	2	5	0
WBGene00012681	Y39B6A.22	asp-15	0.33	1	0.11	0.13	0.2	0.13	0.33	0.4	0.6	0.4	1	0.04	0.07	0.04	0.11	0.4	0.6	0.4	1.67	1.67	protein	390 aa	390				Asp [PF00026.22]; TAXi_N [PF14543.5]	aspartic-type endopeptidase activity [GO:0004190]; proteolysis [GO:0006508]	Aspartyl protease [KOG1339]; Progastricsin (pepsinogen C) protein [meNOG10024]	SigP		SEG: 0.07 (26/390)	0.02	0.03	0.02	0.05	0.05	0.05	0.05	0.05	0.03	0.46	0.15	0.05	0.1	0.15	0.03	0.04	0.04	0.05	1.9829e-07	1.00721e-06	3.96296e-07	7.43893e-07	0.160515	0.00437839	0.0187981	4.61327e-07	1.69144e-07	1.35194e-06	6.26667e-07	0	0	0	0	10	2	4	0	0	0	0
WBGene00012682	Y39B6A.23	asp-16	1.33	0.5	1	0.67	1	0.67	1.33	0.25	0.38	0.25	0.5	0.5	0.75	0.5	1	0.5	0.75	0.5	1.33	1.33	protein	395 aa	395				Asp [PF00026.22]; TAXi_N [PF14543.5]	aspartic-type endopeptidase activity [GO:0004190]; proteolysis [GO:0006508]	Aspartyl protease [KOG1339]; Progastricsin (pepsinogen C) protein [meNOG10024]	SigP		SEG: 0.03 (12/395)	0.02	0.03	0.02	0.04	0.04	0.04	0.04	0.04	0.03	0.04	0.03	0.08	0.03	0.03	0.03	0.08	0.04	0.05	3.55267e-07	6.96632e-07	6.55441e-07	1.75867e-07	6.43518e-07	2.18502e-07	7.57568e-07	2.0476e-07	0.000793965	7.67773e-07	5.35062e-07	0	0	0	0	0	0	0	0	1	0	0
WBGene00012683	Y39B6A.24	asp-17	0	0	0.03	0	0	0	0	0	0	0	0	0.01	0.03	0.01	0.03	0.2	1.25	0.4	0.8	1.25	protein	391 aa	391				Asp [PF00026.22]; TAXi_N [PF14543.5]	aspartic-type endopeptidase activity [GO:0004190]; proteolysis [GO:0006508]	Aspartyl protease [KOG1339]	SigP		SEG: 0.04 (15/391)	0.01	0.05	0.02	0.04	0.05	0.05	0.04	0.05	0.05	1.52	36.16	15.51	36.16	28.13	30.4	10.62	15.51	14.63	2.01502e-08	0.000171048	3.73073e-07	3.76472e-07	0.92281	33.4442	25.8845	27.8066	9.04051	13.6642	12.4445	0	1	0	0	37	1135	976	912	282	440	280
WBGene00012684	Y39B6A.25		0	0.06	0.06	0	0	0	0	0.02	0.04	0.02	0.06	0.02	0.04	0.02	0.06	0.33	0.67	0.33	1.5	1.5	protein	542 aa	542				TUDOR [PF00567.23]	body morphogenesis [GO:0010171]; embryo development ending in birth or egg hatching [GO:0009792]	Transcriptional coactivator p100 [KOG2039]			SEG: 0.03 (17/542)	0.01	0.02	0.01	0.03	0.03	0.03	0.03	0.03	0.02	0.5	33.66	0.54	29.98	30.29	33.66	0.03	0.54	0.07	1.27804e-07	1.01808e-08	9.15682e-07	1.675e-07	0.247052	27.9509	28.3934	31.4885	3.61928e-07	0.280349	0.000617375	0	0	0	0	18	1408	1569	1507	0	22	1
WBGene00012686	Y39B6A.27		0.02	0.03	0.43	0.01	0.02	0.01	0.02	0.01	0.02	0.01	0.03	0.14	0.29	0.14	0.43	0.33	0.67	0.33	1.5	1.5	protein	473 aa	473				MFS_1 [PF07690.15]; UNC-93 [PF05978.15]		Uncharacterized conserved protein [KOG3098]	SigP+TM(11x)	NCoils: 0.04 (21/473)		0.01	0.02	0.01	0.03	0.03	0.03	0.03	0.03	0.02	0.07	1.23	1.12	0.78	1.23	0.85	0.52	1.12	0.73	2.76166e-08	1.61284e-08	9.07953e-08	2.59342e-07	0.000671882	0.449359	0.817696	0.498287	0.241169	0.702564	0.332742	0	0	0	0	1	29	51	30	16	38	16
WBGene00012688	Y39B6A.29		0.05	0.11	1.12	0.02	0.03	0.02	0.05	0.05	0.06	0.05	0.11	0.5	0.62	0.5	1.12	0.44	0.56	0.44	1.8	1.8	protein	339-453 aa	453				MFS_1 [PF07690.15]; UNC-93 [PF05978.15]		Uncharacterized conserved protein [KOG3098]	TM(12x); TM(8x)		SEG: 0.05 (24/453)	0.04	0.05	0.04	0.09	0.09	0.09	0.09	0.09	0.05	0.08	1.81	0.79	0.97	1.81	1.37	0.42	0.4	0.79	0.00236158	7.43582e-05	0.000153264	0.000496841	0.000550463	0.570731	1.25767	0.879186	0.152609	0.137869	0.348438	1	0	0	0	0	31	65	43	10	9	14
WBGene00012689	Y39B6A.30		0	0.03	0.01	0	0	0	0	0.03	0.03	0.03	0.03	0.01	0.01	0.01	0.01	1	1	1	1	1	protein	1408 aa	1408				WSN [PF02206.17]; Y_phosphatase [PF00102.26]	protein dephosphorylation [GO:0006470]; protein tyrosine phosphatase activity [GO:0004725]	Protein tyrosine phosphatase [COG5599]; Protein tyrosine phosphatase [KOG0789]	SigP+TM(1x)	NCoils: 0.11 (150/1408)	SEG: 0.18 (247/1408)	0	0.01	0	0.01	0.01	0.01	0.01	0.01	0.01	0.74	20.12	0.33	19.6	16.49	20.12	0.05	0.33	0.1	8.23622e-08	2.8359e-08	1.93006e-07	1.0721e-07	0.516356	18.5673	15.5696	19.0315	0.0072309	0.202815	0.0224693	0	0	0	0	70	2359	2182	2304	4	35	6
WBGene00012691	Y39B6A.32		1.43	0.95	1.05	0.5	0.86	0.57	1.43	0.33	0.57	0.38	0.95	0.37	0.63	0.42	1.05	0.35	0.6	0.4	1.67	1.67	protein	135 aa	135							TM(1x)		SEG: 0.17 (23/135)	0.07	0.12	0.08	0.2	0.2	0.2	0.2	0.2	0.12	0.19	0.14	0.21	0.13	0.12	0.14	0.15	0.14	0.21	2.58142e-07	2.63822e-06	1.4112e-06	3.53764e-06	3.02247e-06	1.86037e-06	1.50169e-06	1.99756e-06	1.27448e-06	1.33947e-06	6.15122e-07	0	0	0	0	0	0	0	0	0	0	0
WBGene00012692	Y39B6A.33		0.01	0	0.17	0.01	0	0	0	0	0	0	0	0.17	0.12	0.02	0.05	1.43	0.7	0.1	0.3	1.43	protein	438 aa	438				Nop53 [PF07767.10]	nematode larval development [GO:0002119]; nucleolus [GO:0005730]; positive regulation of cellular respiration [GO:1901857]; receptor-mediated endocytosis [GO:0006898]; reproduction [GO:0000003]	Cellular protein (glioma tumor suppressor candidate region gene 2) [KOG2823]; Glioma tumor suppressor candidate region gene 2 protein [meNOG03125]		NCoils: 0.17 (75/438)	SEG: 0.12 (51/438)	0.1	0.07	0.01	0.03	0.1	0.07	0.1	0.1	0.1	0.58	19.5	37.96	19.5	16.66	15.08	29.71	37.96	33.32	0.0393775	0.010641	5.00743e-08	1.25203e-07	0.30284	17.9449	15.2998	13.6665	27.541	35.6389	30.6563	11	4	0	0	22	965	909	711	1251	1703	1007
WBGene00012693	Y39B6A.34		0.01	0.01	0.06	0	0.01	0.01	0.01	0	0.01	0	0.01	0.02	0.03	0.02	0.06	0.37	0.6	0.43	1.67	1.67	protein	33-142 aa	142				DUF2315 [PF10231.8]		Protein involved in induction of apoptosis by intracellular signals [meNOG14398]; Uncharacterized conserved protein [KOG4094]		NCoils: 0.15 (21/142)	SEG: 0.06 (8/142)	0.13	0.21	0.15	0.35	0.35	0.35	0.35	0.35	0.21	6	29.59	39.47	29.59	21.11	16.37	37.37	39.47	29.8	0.000547835	0.00107976	0.00121902	0.00183921	3.8497	25.3847	17.6518	13.1878	32.0063	34.2699	24.36	0	0	0	0	42	298	235	157	321	362	183
WBGene00012694	Y39B6A.36		0	0	0.41	0	0	0	0	0	0	0	0	0.12	0.24	0.18	0.41	0.29	0.57	0.43	1.75	1.75	protein	263 aa	263				TFIIF_beta [PF02270.14]	ATP binding [GO:0005524]; ATP-dependent helicase activity [GO:0008026]; catalytic activity [GO:0003824]; embryo development ending in birth or egg hatching [GO:0009792]; nucleus [GO:0005634]; receptor-mediated endocytosis [GO:0006898]; reproduction [GO:0000003]; transcription factor TFIIF complex [GO:0005674]; transcription from RNA polymerase II promoter [GO:0006366]; transcription initiation from RNA polymerase II promoter [GO:0006367]	General transcription factor IIF, polypeptide 2 [meNOG05138]; Transcription initiation factor IIF, small subunit (RAP30) [COG5090]; Transcription initiation factor IIF, small subunit (RAP30) [KOG2905]			SEG: 0.04 (10/263)	0.02	0.04	0.03	0.07	0.07	0.07	0.07	0.07	0.04	0.17	39.35	83.01	39.35	32.71	31.52	83.01	82.85	72.32	1.73685e-07	5.79526e-07	4.64541e-07	1.08631e-06	0.00519909	35.8898	29.7772	28.3712	77.5959	77.7431	66.3736	0	0	0	0	2	860	792	659	1546	1643	967
WBGene00012695	Y39B6A.37		0	0	0	0	0	0	0	0	0	0	0	0	0	0	0	1	0.5	0.5	1	1	protein	314 aa	314									SEG: 0.13 (42/314)	0.04	0.02	0.02	0.04	0.04	0.04	0.04	0.04	0.04	22.29	10.44	41.32	10.44	7.73	7.22	41.32	37.15	31.81	0.00206948	4.73147e-07	4.33895e-07	1.83733e-07	19.9811	9.0486	6.56157	6.06467	38.3353	34.2714	28.7039	2	0	0	0	590	346	283	228	1166	1117	645
WBGene00012696	Y39B6A.38	reps-1	0.01	0	1	0	0	0	0.01	0	0	0	0	0.25	0.5	0.5	1	0.25	0.5	0.5	2	2	protein	410 aa	410				EF-hand_4 [PF12763.6]	calcium ion binding [GO:0005509]; protein binding [GO:0005515]	RALBP1 associated Eps domain containing protein [meNOG02673]; Ral-GTPase effector RALBP1 [KOG1955]		NCoils: 0.10 (42/410)	SEG: 0.21 (87/410)	0.01	0.02	0.02	0.04	0.04	0.04	0.04	0.04	0.02	0.04	4.89	10.58	4.89	4.35	4.13	10.46	10.58	9.66	7.61296e-08	7.09772e-08	2.02392e-07	4.11554e-10	3.85828e-07	3.97508	3.51877	3.22657	8.9597	9.12037	7.97884	0	0	0	0	0	169	166	136	308	332	204
WBGene00012697	Y39B6A.39	mrps-35	0.01	0	1.14	0	0	0	0.01	0	0	0	0	0.43	0.71	0.43	1.14	0.38	0.62	0.38	1.6	1.6	protein	151-365 aa	365				MRP-S28 [PF10213.8]	embryo development ending in birth or egg hatching [GO:0009792]; nematode larval development [GO:0002119]; reproduction [GO:0000003]	Mitochondrial ribosomal protein S28 [KOG3933]; Ribosomal protein S35 [meNOG09875]				0.03	0.05	0.03	0.08	0.08	0.08	0.08	0.08	0.05	0.07	15.98	39.95	12.91	15.9	15.98	34.47	39.58	39.95	0.00025022	0.000235471	0.000157722	0.000552573	0.000481701	11.5318	14.4513	14.4156	31.9339	37.074	36.7932	0	0	0	0	0	552	751	651	1258	1539	1046
WBGene00012698	Y39B6A.40		0.03	0.01	1.11	0.01	0.02	0.01	0.03	0	0	0	0.01	0.44	0.67	0.44	1.11	0.4	0.6	0.4	1.67	1.67	protein	191 aa	191				SWIM [PF04434.16]	zinc ion binding [GO:0008270]					0.04	0.06	0.04	0.1	0.1	0.1	0.1	0.1	0.06	0.09	3.04	16.49	2.57	3.04	2.47	16.11	16.49	14.7	3.83301e-07	1.95453e-06	3.82323e-08	1.47232e-06	2.08427e-06	1.61043	1.99554	1.46564	13.3727	13.7348	11.493	0	0	0	0	0	37	48	34	202	220	132
WBGene00012699	Y39B6A.41		0.03	0.03	0.33	0.01	0.02	0.01	0.03	0.01	0.02	0.01	0.03	0.11	0.22	0.11	0.33	0.33	0.67	0.33	1.5	1.5	protein	511 aa	511				MFS_1 [PF07690.15]; Sugar_tr [PF00083.23]	integral component of membrane [GO:0016021]; transmembrane transport [GO:0055085]; transmembrane transporter activity [GO:0022857]	Glucose transmembrane transporter protein [meNOG11464]; Permease of the major facilitator superfamily [KOG0569]; Permeases of the major facilitator superfamily [COG0477]	SigP+TM(11x)	NCoils: 0.04 (21/511)	SEG: 0.06 (29/511)	0.01	0.02	0.01	0.03	0.03	0.03	0.03	0.03	0.02	0.09	1.08	0.99	1.08	0.91	0.96	0.99	0.98	0.65	3.4073e-07	2.80415e-08	1.52201e-08	3.18549e-07	0.00432605	0.699849	0.58315	0.594865	0.595712	0.596426	0.287923	0	0	0	0	2	45	42	38	35	37	16
WBGene00012700	Y39B6A.42		0	0	0.01	0	0	0	0	0	0	0	0	0	0	0	0.01	0.36	0.57	0.43	1.75	1.75	protein	105 aa	105									SEG: 0.19 (20/105)	0.05	0.08	0.06	0.14	0.14	0.14	0.14	0.14	0.08	21.22	47.43	106.71	41.01	41.09	47.43	106.71	89.7	96.37	6.29216e-07	2.0648e-06	1.55532e-06	1.22357e-08	17.2604	36.1455	36.4984	42.0939	98.1266	82.2183	86.8834	0	0	0	0	172	452	503	503	1006	899	652
WBGene00012701	Y39B6A.43		0.01	0.01	0.32	0.01	0.01	0.01	0.01	0	0	0	0.01	0.11	0.21	0.16	0.32	0.33	0.67	0.5	1.5	1.5	protein	582-727 aa	727									SEG: 0.10 (72/724)	0.02	0.04	0.03	0.06	0.06	0.06	0.06	0.06	0.04	0.19	4	11.8	4	3.02	2.96	11.76	11.8	9.85	0.000684655	0.00157218	0.000968496	0.00286355	0.0555952	3.31734	2.44704	2.38489	10.48	10.508	8.50944	0	0	0	0	6	240	199	170	626	650	372
WBGene00012702	Y39B6A.46	ztf-20	0.03	0.01	1.2	0.01	0.02	0.01	0.03	0	0.01	0	0.01	0.4	0.8	0.4	1.2	0.33	0.67	0.33	1.5	1.5	protein	248 aa	248		TF[Gupta+Thomas+Walhout]							SEG: 0.09 (22/248)	0.02	0.04	0.02	0.06	0.06	0.06	0.06	0.06	0.04	0.05	1.84	7.25	1.84	1.29	1.28	7.25	6.95	6.89	3.41356e-07	5.08059e-07	1.59851e-06	2.08507e-06	1.34066e-07	1.20112	0.782714	0.735662	5.83015	5.54842	5.18851	0	0	0	0	0	44	34	29	150	153	102
WBGene00012703	Y39B6A.47	nhr-145	0.05	0.03	0.19	0.02	0.04	0.02	0.05	0.01	0.02	0.01	0.03	0.06	0.13	0.09	0.19	0.33	0.67	0.44	1.5	1.5	protein	350-407 aa	407		TF[Gupta+Walhout]		Hormone_recep [PF00104.29]; zf-C4 [PF00105.17]	nucleus [GO:0005634]; regulation of transcription, DNA-templated [GO:0006355]; sequence-specific DNA binding [GO:0043565]; sequence-specific DNA binding transcription factor activity [GO:0003700]; steroid hormone mediated signaling pathway [GO:0043401]; steroid hormone receptor activity [GO:0003707]; zinc ion binding [GO:0008270]				SEG: 0.06 (26/407)	0.03	0.06	0.04	0.09	0.09	0.09	0.09	0.09	0.06	0.47	1.7	2.76	1.7	1.52	1.31	2.76	2.35	1.65	0.000274511	0.000322878	0.000240245	0.000622107	0.164335	1.14041	1.00158	0.819475	1.9782	1.65611	0.972547	0	0	0	0	9	52	51	37	73	66	30
WBGene00012704	Y39C12A.1		0	0	1	0	0	0	0	0	0	0	0	0.25	0.75	0.5	1	0.25	0.75	0.5	1.33	1.33	protein	392 aa	392				Ank [PF00023.29]; Ank_2 [PF12796.6]; Ank_3 [PF13606.5]; Ank_4 [PF13637.5]; Ank_5 [PF13857.5]; SAM_1 [PF00536.29]	determination of adult lifespan [GO:0008340]; locomotion [GO:0040011]; nematode larval development [GO:0002119]; protein binding [GO:0005515]	Ankyrin repeat and sterile alpha motif domain containing 3 protein [meNOG06037]; FOG: Ankyrin repeat [COG0666]; FOG: Ankyrin repeat [KOG0504]				0.01	0.03	0.02	0.04	0.04	0.04	0.04	0.04	0.03	0.04	19.21	9.43	19.21	16.04	14.17	9.43	7.12	5.8	3.94618e-07	4.07964e-07	1.24147e-07	1.48558e-06	4.41835e-07	17.269	14.4013	12.4202	8.00823	5.90252	4.47029	0	0	0	0	0	612	565	431	255	205	112
WBGene00012705	Y39C12A.3	sre-18	0.39	0.91	0.94	0.14	0.23	0.17	0.39	0.33	0.55	0.39	0.91	0.34	0.56	0.41	0.94	0.37	0.6	0.43	1.67	1.67	protein; ncRNA	95-315 aa	315			7TM_GPCRs	7TM_GPCR_Srab [PF10292.8]; Sre [PF03125.17]	integral component of membrane [GO:0016021]; sensory perception of chemical stimulus [GO:0007606]	Sre G protein-coupled chemoreceptor [LSE0020]	TM(1x); TM(7x)		SEG: 0.10 (30/315)	0.11	0.18	0.13	0.3	0.3	0.3	0.3	0.3	0.18	0.32	0.77	0.33	0.67	0.77	0.37	0.28	0.23	0.33	0.00280026	0.00529792	0.00404229	0.00806164	0.0231327	0.193807	0.20965	0.0554731	0.0214406	0.00709649	0.0101642	0	0	0	0	1	8	8	3	1	0	0
WBGene00012707	Y39C12A.5	sre-16	0.29	0.23	1.2	0.1	0.14	0.1	0.29	0.08	0.12	0.08	0.23	0.4	0.6	0.4	1.2	0.33	0.5	0.33	2	2	protein	337 aa	337			7TM_GPCRs	7TM_GPCR_Srab [PF10292.8]; Sre [PF03125.17]	integral component of membrane [GO:0016021]; sensory perception of chemical stimulus [GO:0007606]	Sre G protein-coupled chemoreceptor [LSE0020]	TM(7x)			0.02	0.03	0.02	0.06	0.06	0.06	0.06	0.06	0.03	0.05	0.21	0.26	0.2	0.14	0.21	0.09	0.04	0.26	4.19418e-07	5.96185e-07	6.80303e-07	3.65766e-06	2.38097e-08	0.0315216	0.0146005	0.0314238	0.000574571	6.71513e-08	0.0266737	0	0	0	0	0	4	3	4	1	0	3
WBGene00012708	Y39C12A.6	sre-19	0.07	0.2	0.5	0.03	0.04	0.03	0.07	0.08	0.12	0.08	0.2	0.2	0.3	0.2	0.5	0.4	0.6	0.4	1.67	1.67	protein	346 aa	346			7TM_GPCRs	7TM_GPCR_Srab [PF10292.8]; Sre [PF03125.17]	integral component of membrane [GO:0016021]; sensory perception of chemical stimulus [GO:0007606]	Sre G protein-coupled chemoreceptor [LSE0020]	TM(7x)		SEG: 0.04 (14/346)	0.02	0.03	0.02	0.05	0.05	0.05	0.05	0.05	0.03	0.1	0.72	0.25	0.72	0.52	0.64	0.04	0.25	0.19	1.90248e-07	7.99873e-07	8.43223e-08	5.86677e-07	0.000700294	0.341321	0.218457	0.295341	1.06181e-06	0.0535269	0.0101423	0	0	0	0	1	18	14	15	0	5	2
WBGene00012709	Y39C12A.7	sre-15	0.21	0.42	1	0.08	0.12	0.08	0.21	0.17	0.25	0.17	0.42	0.4	0.6	0.4	1	0.4	0.6	0.4	1.67	1.67	protein	346 aa	346			7TM_GPCRs	7TM_GPCR_Srab [PF10292.8]; Sre [PF03125.17]	integral component of membrane [GO:0016021]; sensory perception of chemical stimulus [GO:0007606]		TM(7x)		SEG: 0.10 (35/346)	0.02	0.03	0.02	0.05	0.05	0.05	0.05	0.05	0.03	0.05	0.24	0.12	0.19	0.24	0.24	0.04	0.12	0.12	2.28483e-07	1.27103e-06	3.19269e-07	4.03861e-07	8.26793e-07	0.0296239	0.0615633	0.0444143	2.09012e-07	0.0060322	0.000874572	0	0	0	0	0	4	6	5	0	2	1
WBGene00012710	Y39C12A.9		0.03	0.04	1.17	0.01	0.02	0.01	0.03	0.02	0.03	0.02	0.04	0.5	0.83	0.5	1.17	0.43	0.71	0.43	1.4	1.4	protein	231 aa	231				DnaJ [PF00226.30]					SEG: 0.06 (13/231)	0.03	0.05	0.03	0.07	0.07	0.07	0.07	0.07	0.05	0.06	2.08	1.9	2.08	1.78	2.01	1.37	1.9	1.65	2.26161e-08	7.90551e-09	8.60662e-08	5.43306e-06	3.18502e-07	1.30997	1.13406	1.2586	0.728555	1.1289	0.819558	0	0	0	0	0	40	38	37	22	33	19
WBGene00012711	Y39E4A.1		0	0.22	0.52	0	0	0	0	0.08	0.13	0.09	0.22	0.18	0.3	0.21	0.52	0.35	0.59	0.41	1.7	1.7	protein	133 aa	133						Unnamed protein [LSE0908]	TM(1x)		SEG: 0.29 (39/133)	0.06	0.1	0.07	0.17	0.17	0.17	0.17	0.17	0.1	0.33	34.79	0.76	34.79	24.64	24.42	0.13	0.76	0.19	8.00159e-07	4.14048e-06	8.99518e-07	2.50389e-06	0.00152112	29.6748	20.6176	20.177	2.16655e-06	0.143259	8.19475e-06	0	0	0	0	1	301	236	203	0	5	0
WBGene00012712	Y39E4A.2	ttm-1	0	0	0.01	0	0	0	0	0	0	0	0	0	0.01	0	0.01	0.29	0.57	0.43	1.75	1.75	protein	391-410 aa	410				Cation_efflux [PF01545.20]	cation transmembrane transporter activity [GO:0008324]; cation transport [GO:0006812]; integral component of membrane [GO:0016021]; transmembrane transport [GO:0055085]	Co/Zn\/Cd efflux system component [COG1230]; Solute carrier family 30 (zinc transporter), member protein [meNOG00771]; Zn2+ transporter [KOG1482]	TM(6x)		SEG: 0.31 (128/410)	0.02	0.04	0.03	0.07	0.07	0.07	0.07	0.07	0.04	7.78	25.92	20.62	22.85	21.21	25.92	20.62	17.9	18.01	0.000281806	0.000144971	0.000107415	0.00029207	6.48665	20.9297	19.3441	23.8193	18.5791	16.0769	15.8788	0	0	0	0	231	860	888	942	658	612	413
WBGene00012713	Y39E4A.3		0	0	0	0	0	0	0	0	0	0	0	0	0	0	0	0.33	0.5	0.33	2	2	protein	431-432 aa	432	Housekeeping			E1_dh [PF00676.19]; Transketolase_N [PF00456.20]	metabolic process [GO:0008152]; oxidoreductase activity, acting on the aldehyde or oxo group of donors, disulfide as acceptor [GO:0016624]	Branched chain alpha-keto acid dehydrogenase complex, alpha subunit [KOG1182]; Branched chain keto acid dehydrogenase E1, alpha polypeptide [meNOG01071]; Pyruvate/2-oxoglutarate dehydrogenase complex, dehydrogenase (E1) component, eukaryotic type, alpha subunit [COG1071]				0.02	0.03	0.02	0.06	0.06	0.06	0.06	0.06	0.03	96.62	89.87	94.13	89.87	79.64	79.06	94.13	84.88	82.23	4.77667e-05	5.13098e-05	0.000129679	8.3884e-05	92.2984	86.1979	76.3519	75.4706	89.919	81.0275	77.7495	0	0	0	0	3278	3959	3866	3315	3516	3350	2186
WBGene00012714	Y39E4B.1	abce-1	0	0	0.06	0	0	0	0	0	0	0	0	0.04	0.03	0.03	0.06	0.75	0.5	0.5	1.33	1.33	protein	610 aa	610				AAA [PF00004.28]; AAA_21 [PF13304.5]; ABC_tran [PF00005.26]; Fer4 [PF00037.26]; RLI [PF04068.14]; SMC_N [PF02463.18]	ATP binding [GO:0005524]; ATPase activity [GO:0016887]; body morphogenesis [GO:0010171]; embryo development ending in birth or egg hatching [GO:0009792]; hermaphrodite genitalia development [GO:0040035]; iron-sulfur cluster binding [GO:0051536]; locomotion [GO:0040011]; nematode larval development [GO:0002119]; reproduction [GO:0000003]	Atp-Binding cassette, sub-family E (OABP), member 1 protein [meNOG06740]; Predicted ATPase, RNase L inhibitor (RLI) homolog [COG1245]; RNAse L inhibitor, ABC superfamily [KOG0063]				0.03	0.02	0.02	0.04	0.04	0.04	0.04	0.04	0.03	0.68	45.1	85.05	45.1	43.54	44.79	85.05	85	84.28	0.00498106	0.000157455	0.000127343	0.000196896	0.41479	42.8835	41.4285	42.4767	81.7896	81.8893	80.5437	3	0	0	0	32	2814	2996	2653	4534	4833	3243
WBGene00012715	Y39E4B.2	snpc-1.2	0.03	0	0.02	0.03	0	0	0	0	0	0	0	0.02	0	0	0	9.33	0.07	0.04	0.11	9.33	protein	445 aa	445		TF[Gupta+Thomas+Walhout]		SNAPc_SNAP43 [PF09808.8]		Small nuclear RNA activating complex (SNAPc), subunit SNAP43 [KOG4746]				0.28	0.02	0.01	0.03	0.28	0.03	0.28	0.28	0.28	15.79	9.35	76.97	8.68	8.81	9.35	69.25	76.97	69.82	0.157623	6.36609e-08	5.44062e-08	1.54749e-07	14.061	7.57073	7.7281	8.19288	65.7493	73.3487	65.7112	27	0	0	0	545	374	419	384	2542	3012	1841
WBGene00012716	Y39E4B.5		0	0	0.21	0	0	0	0	0	0	0	0	0.07	0.14	0.07	0.21	0.33	0.67	0.33	1.5	1.5	protein	505 aa	505				MFS_1 [PF07690.15]; Sugar_tr [PF00083.23]	integral component of membrane [GO:0016021]; nematode larval development [GO:0002119]; transmembrane transport [GO:0055085]; transmembrane transporter activity [GO:0022857]	Permease of the major facilitator superfamily [KOG0569]; Permeases of the major facilitator superfamily [COG0477]	SigP+TM(11x)		SEG: 0.07 (33/505)	0.01	0.02	0.01	0.03	0.03	0.03	0.03	0.03	0.02	0.14	7.51	75.02	6.96	6.01	7.51	75.02	64.97	50.35	3.33512e-07	3.74738e-07	9.03765e-07	2.33628e-06	0.0190337	6.02423	5.15181	6.45815	71.3789	61.8957	46.8593	0	0	0	0	4	316	301	325	2904	2680	1399
WBGene00012717	Y39E4B.6		0.01	0.01	0.5	0	0	0	0.01	0	0.01	0	0.01	0.18	0.32	0.23	0.5	0.36	0.64	0.45	1.57	1.57	protein	225-237 aa	237				HEXIM [PF15313.5]	cell migration [GO:0016477]; cyclin-dependent protein serine/threonine kinase inhibitor activity [GO:0004861]; cytoplasm [GO:0005737]; locomotion [GO:0040011]; negative regulation of transcription from RNA polymerase II promoter [GO:0000122]; nucleus [GO:0005634]; snRNA binding [GO:0017069]				SEG: 0.13 (30/237)	0.04	0.07	0.05	0.11	0.11	0.11	0.11	0.11	0.07	0.22	18.07	10.12	18.07	16.54	16.21	10.09	9.16	10.12	0.00162096	0.00330662	0.00189849	0.00338713	0.0449223	16.0622	14.9493	14.5179	8.41934	7.86503	8.44589	0	0	0	0	4	735	804	669	311	349	254
WBGene00012718	Y39E4B.7	dhhc-8	0	0	0.6	0	0	0	0	0	0	0	0	0.2	0.4	0.2	0.6	0.33	0.67	0.33	1.5	1.5	protein	471 aa	471		TF[Gupta+Walhout]		DHHC [PF01529.19]	zinc ion binding [GO:0008270]	DHHC-type Zn-finger proteins [KOG1311]; Uncharacterized protein containing DHHC-type Zn finger [COG5273]; Zinc finger, DHHC-type containing protein [meNOG08833]	TM(4x)		SEG: 0.20 (92/471)	0.01	0.02	0.01	0.03	0.03	0.03	0.03	0.03	0.02	0.05	8.7	35.9	8.7	8.2	7.8	35.9	25.8	24.8	1.5357e-07	2.05729e-09	6.19033e-07	2.78239e-07	0.000124801	7.61864	7.196	6.75272	33.4843	23.8027	22.4324	0	0	0	0	1	403	419	344	1416	1084	702
WBGene00012719	Y39E4B.10		0	0	1	0	0	0	0	0	0	0	0	0.33	0.67	0.33	1	0.33	0.67	0.33	1.5	1.5	protein	581 aa	581					embryo development ending in birth or egg hatching [GO:0009792]; nematode larval development [GO:0002119]	Protein Y39E4B.10, partially confirmed by transcript evidence [euNOG27145]		NCoils: 0.04 (21/581)	SEG: 0.07 (41/581)	0.01	0.02	0.01	0.03	0.03	0.03	0.03	0.03	0.02	0.03	8.52	20.3	8.52	6.41	6.81	20.3	18.04	18.76	2.97068e-07	4.77255e-07	3.19868e-07	8.19424e-07	1.64517e-06	7.45102	5.5158	5.83469	18.5246	16.4058	16.7559	0	0	0	0	0	399	331	304	809	767	537
WBGene00012720	Y39E4B.11		0	0.04	0.02	0	0	0	0	0.02	0.02	0.02	0.04	0.01	0.01	0.01	0.02	0.43	0.57	0.43	1.75	1.75	protein	245 aa	245					embryo development ending in birth or egg hatching [GO:0009792]		TM(1x)			0.03	0.04	0.03	0.07	0.07	0.07	0.07	0.07	0.04	4.59	50.84	1.71	50.84	41.52	43.12	0.41	1.71	0.57	7.04766e-07	2.86989e-07	2.53446e-06	2.71694e-08	3.25281	46.8436	38.0962	39.2991	0.0982744	1.00528	0.121346	0	0	0	0	71	1015	919	824	6	30	6
WBGene00012721	Y39E4B.13		0	0.18	0.07	0	0	0	0	0.07	0.11	0.08	0.18	0.02	0.04	0.03	0.07	0.36	0.57	0.43	1.75	1.75	protein	135 aa	135				DUF1179 [PF06678.10]	locomotion [GO:0040011]; nematode larval development [GO:0002119]; reproduction [GO:0000003]		TM(1x)		SEG: 0.13 (18/135)	0.05	0.08	0.06	0.14	0.14	0.14	0.14	0.14	0.08	2.02	30.04	0.76	30.04	18.06	23.1	0.22	0.41	0.76	6.11896e-07	1.99229e-07	7.45344e-07	3.56998e-06	0.896813	25.7799	15.0758	19.2966	0.000516078	0.0371982	0.124681	0	0	0	0	15	322	215	238	1	3	4
WBGene00012722	Y39G8B.1		0	0	0.02	0	0	0	0	0	0	0	0	0.01	0.01	0.01	0.02	0.36	0.64	0.64	1.57	1.57	protein	316 aa	316				Aldo_ket_red [PF00248.20]	oxidation-reduction process [GO:0055114]; oxidoreductase activity [GO:0016491]	Aldo-Keto reductase family 1 member [meNOG07015]; Aldo/keto reductase family proteins [KOG1577]; Aldo\/keto reductases, related to diketogulonate reductase [COG0656]			SEG: 0.03 (10/316)	0.04	0.07	0.07	0.11	0.11	0.11	0.11	0.11	0.07	6.52	65.41	46.07	65.41	64.03	64.97	46.07	44.47	43.16	0.000371432	0.000655715	0.00310358	0.000367812	5.13562	61.3845	60.301	60.9225	42.4877	40.9448	39.042	0	0	1	0	134	1765	1902	1665	1049	1074	704
WBGene00012723	Y39G8B.2		0.02	0	1	0.01	0.01	0.01	0.02	0	0	0	0	0.25	0.5	0.5	1	0.25	0.5	0.5	2	2	protein	339 aa	339				Aldo_ket_red [PF00248.20]	oxidation-reduction process [GO:0055114]; oxidoreductase activity [GO:0016491]	Aldo-Keto reductase family 1 member [meNOG07015]; Aldo/keto reductase family proteins [KOG1577]; Aldo\/keto reductases, related to diketogulonate reductase [COG0656]				0.01	0.02	0.02	0.04	0.04	0.04	0.04	0.04	0.02	0.04	1.72	9.57	1.63	1.72	1.55	9.57	7.98	6.61	3.59545e-07	1.37418e-07	4.55781e-07	4.43948e-08	7.38878e-07	1.09456	1.20258	1.00866	8.10625	6.69877	5.19503	0	0	0	0	0	53	62	48	269	239	133
WBGene00012724	Y39G8B.3	sre-48	0.45	0.83	1.25	0.18	0.27	0.18	0.45	0.33	0.5	0.33	0.83	0.5	0.75	0.5	1.25	0.4	0.6	0.4	1.67	1.67	protein	371 aa	371			7TM_GPCRs	Sre [PF03125.17]	integral component of membrane [GO:0016021]; sensory perception of chemical stimulus [GO:0007606]	Sre G protein-coupled chemoreceptor [LSE0020]	TM(7x)			0.02	0.03	0.02	0.05	0.05	0.05	0.05	0.05	0.03	0.04	0.11	0.06	0.04	0.03	0.11	0.04	0.04	0.06	1.40695e-06	3.09984e-08	6.0697e-07	8.50911e-07	4.26564e-07	8.9001e-07	2.13277e-07	0.00449754	1.21544e-07	1.45454e-07	1.20509e-06	0	0	0	0	0	0	0	2	0	0	0
WBGene00012725	Y39G8B.4	sre-47	0.71	0.83	1.25	0.29	0.43	0.29	0.71	0.33	0.5	0.33	0.83	0.5	0.75	0.5	1.25	0.4	0.6	0.4	1.67	1.67	protein	372 aa	372			7TM_GPCRs	Sre [PF03125.17]	integral component of membrane [GO:0016021]; sensory perception of chemical stimulus [GO:0007606]		TM(7x)		SEG: 0.09 (34/372)	0.02	0.03	0.02	0.05	0.05	0.05	0.05	0.05	0.03	0.04	0.07	0.06	0.03	0.03	0.07	0.04	0.04	0.06	1.92081e-07	1.16215e-06	6.61466e-07	2.48256e-06	8.71053e-08	3.32547e-07	1.66531e-06	0.000634899	1.87241e-07	4.175e-07	2.85164e-07	0	0	0	0	0	0	0	1	0	0	0
WBGene00012726	Y39G8B.5		0.03	0.12	1	0.02	0.02	0.02	0.03	0.06	0.06	0.06	0.12	0.5	0.5	0.5	1	0.5	0.5	0.5	2	2	protein	726 aa	726				ABC1 [PF03109.15]; Pkinase [PF00069.24]; Pkinase_Tyr [PF07714.16]	ATP binding [GO:0005524]; protein kinase activity [GO:0004672]; protein phosphorylation [GO:0006468]; transferase activity, transferring phosphorus-containing groups [GO:0016772]	Inhibitor of kappa light polypeptide gene enhancer in B-cells, kinase epsilon [meNOG02534]; TANK binding protein kinase TBK1 [KOG4250]		NCoils: 0.06 (42/726)	SEG: 0.02 (12/726)	0.01	0.01	0.01	0.02	0.02	0.02	0.02	0.02	0.01	0.02	0.65	0.16	0.54	0.26	0.65	0.16	0.1	0.06	2.54206e-08	2.83925e-07	1.35482e-07	1.21526e-06	1.4178e-06	0.318344	0.120354	0.397412	0.0400651	0.0154195	0.000644261	0	0	0	0	0	31	16	36	7	4	1
WBGene00012727	Y39G8B.7		0.21	0.24	0.57	0.07	0.12	0.09	0.21	0.08	0.14	0.1	0.24	0.19	0.33	0.24	0.57	0.33	0.58	0.42	1.71	1.71	protein	179 aa	179				ShK [PF01549.23]		Secreted surface protein [LSE0503]	SigP			0.04	0.07	0.05	0.12	0.12	0.12	0.12	0.12	0.07	0.21	0.57	0.51	0.24	0.42	0.57	0.28	0.43	0.51	1.17821e-06	2.98481e-06	2.42297e-07	1.94829e-08	0.00180259	0.0110625	0.0846308	0.131637	0.0151118	0.0632114	0.0499866	0	0	0	0	1	2	5	6	2	4	3
WBGene00012728	Y39G8B.9		0	0.03	0.51	0	0	0	0	0.01	0.02	0.01	0.03	0.19	0.3	0.21	0.51	0.36	0.59	0.41	1.69	1.69	protein	106 aa	106				ShK [PF01549.23]			SigP		SEG: 0.12 (13/106)	0.08	0.13	0.09	0.22	0.22	0.22	0.22	0.22	0.13	0.43	55.75	7.25	55.75	50.46	39.3	5.65	7.25	6.91	2.97904e-07	3.80648e-06	3.27236e-08	5.24244e-06	0.00139879	48.3333	44.095	33.3034	3.37137	4.71522	4.01868	0	0	0	0	1	380	383	258	32	44	28
WBGene00012729	Y39G8B.10		0.36	0.62	1.07	0.12	0.21	0.14	0.36	0.21	0.38	0.25	0.62	0.36	0.64	0.43	1.07	0.33	0.6	0.4	1.67	1.67	protein	140 aa	140				ShK [PF01549.23]			SigP		SEG: 0.06 (9/140)	0.05	0.09	0.06	0.15	0.15	0.15	0.15	0.15	0.09	0.14	0.42	0.24	0.1	0.18	0.42	0.24	0.11	0.16	8.82435e-07	2.93894e-06	1.42965e-06	3.31156e-06	1.42623e-06	8.88518e-06	0.000568029	0.0384305	0.00173475	5.12855e-08	2.91825e-06	0	0	0	0	0	0	1	3	1	0	0
WBGene00012730	Y39G8C.1	xrn-1	0	0	1	0	0	0	0	0	0	0	0	1	1	1	1	1	1	1	1	1	protein	1591 aa	1591				XRN_N [PF03159.17]	5'-3' exonuclease activity [GO:0008409]; RNA interference [GO:0016246]; embryo development ending in birth or egg hatching [GO:0009792]; exonuclease activity [GO:0004527]; nematode larval development [GO:0002119]; nuclear-transcribed mRNA catabolic process [GO:0000956]; nucleic acid binding [GO:0003676]	5'-3' exonuclease XRN1/KEM1\/SEP1 involved in DNA strand exchange and mRNA turnover [KOG2045]; 5'-3' exonuclease [COG5049]; 5'-3' exoribonuclease 1 [meNOG02342]			SEG: 0.14 (225/1591)	0	0.01	0	0.01	0.01	0.01	0.01	0.01	0.01	0.01	8.66	20.19	8.66	7.17	7.03	20.19	15.32	16.19	3.77553e-08	1.35198e-08	3.01803e-08	4.19433e-07	1.02095e-07	8.02888	6.61555	6.444	19.1294	14.4329	15.0322	0	0	0	0	0	1175	1070	907	2334	1887	1343
WBGene00012731	Y39G8C.2		0.05	2.18	0.13	0.05	0	0	0.04	2.18	0.08	0.04	2	0.13	0	0	0.12	1.09	0.04	0.02	0.92	1.09	protein	276 aa	276				APH [PF01636.22]; Pkinase [PF00069.24]; Pkinase_Tyr [PF07714.16]	ATP binding [GO:0005524]; protein kinase activity [GO:0004672]; protein phosphorylation [GO:0006468]; transferase activity, transferring phosphorus-containing groups [GO:0016772]	Casein kinase (serine/threonine\/tyrosine protein kinase) [KOG1164]; Protein serine\/threonine kinase [meNOG05609]; Serine\/threonine protein kinase [COG0515]			SEG: 0.10 (28/276)	1.07	0.04	0.02	0.98	1.07	0.98	1.07	1.07	1.07	8.02	23.22	0.49	23.22	18.88	21.83	0.09	0.49	0.2	0.729439	9.07269e-08	4.27066e-07	0.447679	6.4878	20.8167	16.8046	19.419	0.000655403	0.179822	0.00800174	54	0	0	16	156	573	515	515	1	10	2
WBGene00012732	Y40B1A.1		0.02	0.01	0.96	0.01	0.01	0.01	0.02	0	0.01	0	0.01	0.35	0.58	0.42	0.96	0.36	0.6	0.44	1.67	1.67	protein	30-85 aa	85				WW [PF00397.25]	protein binding [GO:0005515]				SEG: 0.20 (17/85)	0.18	0.3	0.22	0.5	0.5	0.5	0.5	0.5	0.3	0.52	21.54	52.6	21.54	15.76	16.06	52.6	42.16	35.83	0.00106643	0.00165995	0.00119478	0.00154595	0.000289284	17.6633	12.61	12.721	46.1164	36.7079	29.5096	0	0	0	0	0	203	163	145	430	365	208
WBGene00012733	Y40B1A.2		0.05	0.01	1	0.02	0.03	0.02	0.05	0.01	0.01	0.01	0.01	0.36	0.59	0.41	1	0.36	0.59	0.41	1.69	1.69	protein	120 aa	120				WW [PF00397.25]	protein binding [GO:0005515]	Spliceosomal protein FBP11/Splicing factor PRP40 [KOG0152]; WW domain containing adaptor with coiled-coil protein [meNOG03065]				0.08	0.13	0.09	0.22	0.22	0.22	0.22	0.22	0.13	0.22	4.2	15.8	4.2	2.43	1.71	15.8	9.25	4.89	1.66727e-06	1.29143e-05	1.45577e-06	1.32858e-06	6.41804e-06	2.38121	1.12476	0.56674	11.7292	6.23105	2.4329	0	0	0	0	0	27	17	10	89	55	19
WBGene00012734	Y40B1A.3		0.01	0	1	0	0.01	0.01	0.01	0	0	0	0	0.33	0.56	0.44	1	0.33	0.56	0.44	1.8	1.8	protein	473-504 aa	504									SEG: 0.42 (214/504)	0.03	0.05	0.04	0.09	0.09	0.09	0.09	0.09	0.05	0.09	7.94	22.77	6.31	6.83	7.94	22.77	20.97	18.98	0.00148511	0.00229013	0.00169497	0.00370688	0.00358428	5.32444	5.83435	6.72535	20.6308	18.9957	16.6741	0	0	0	0	0	247	295	289	750	723	439
WBGene00012735	Y40B1A.4	sptf-3	0	0	0.04	0	0	0	0	0	0	0	0	0.03	0.02	0.02	0.04	0.75	0.5	0.5	1.33	1.33	protein	412 aa	412		TF[Gupta+Thomas+Walhout]		zf-C2H2 [PF00096.25]	apoptotic process [GO:0006915]; body morphogenesis [GO:0010171]; collagen and cuticulin-based cuticle development [GO:0040002]; determination of adult lifespan [GO:0008340]; embryo development ending in birth or egg hatching [GO:0009792]; hermaphrodite genitalia development [GO:0040035]; locomotion [GO:0040011]; nematode larval development [GO:0002119]; nucleic acid binding [GO:0003676]; nucleus [GO:0005634]; oogenesis [GO:0048477]; receptor-mediated endocytosis [GO:0006898]; reproduction [GO:0000003]	FOG: Zn-finger [COG5048]; FOG: Zn-finger [KOG1721]; Transcription factor [meNOG01578]		NCoils: 0.05 (21/412)	SEG: 0.34 (142/412)	0.03	0.02	0.02	0.04	0.04	0.04	0.04	0.04	0.03	1.07	21.96	55.41	16.97	17.74	21.96	52.67	47.65	55.41	0.000194856	2.58274e-07	2.37259e-07	1.49475e-07	0.611861	15.1372	15.9273	19.8482	49.2695	44.3977	51.2171	1	0	0	0	28	577	667	713	1524	1469	1152
WBGene00012738	Y40B1B.5	eif-3.J	0	0	0	0	0	0	0	0	0	0	0	0	0	0	0	0.31	0.62	0.38	1.62	1.62	protein	212 aa	212	Housekeeping			eIF3_subunit [PF08597.9]	cytoplasm [GO:0005737]; embryo development ending in birth or egg hatching [GO:0009792]; eukaryotic translation initiation factor 3 complex [GO:0005852]; translation initiation factor activity [GO:0003743]	Eukaryotic translation initiation factor 3 [meNOG09587]; Translation initiation factor eIF3, p35 subunit [KOG4813]		NCoils: 0.10 (21/212)	SEG: 0.33 (70/212)	0.04	0.08	0.05	0.13	0.13	0.13	0.13	0.13	0.08	35.27	53.16	112.66	53.16	49.02	45.99	112.66	105.67	105.58	0.000237317	0.000349748	0.000454668	0.00129774	31.6153	49.3862	45.3926	42.3507	106.627	99.8332	98.6403	0	0	0	0	623	1194	1220	988	2157	2154	1451
WBGene00012739	Y40B1B.7		0.03	0.01	0.03	0.02	0.03	0	0	0.01	0.01	0	0	0.01	0.03	0	0	0.55	1.81	0.12	0.14	1.81	protein	123 aa	123	Housekeeping			Cgr1 [PF03879.13]	embryo development ending in birth or egg hatching [GO:0009792]; nucleolus [GO:0005730]; reproduction [GO:0000003]	Predicted coiled-coil protein [KOG4538]		NCoils: 0.39 (48/123)	SEG: 0.33 (40/123)	0.64	1.16	0.14	0.16	1.16	1.16	0.64	1.16	1.16	43.23	36.49	104.73	29.59	36.49	26.24	77.33	104.73	98.02	0.230959	0.435168	0.000981316	1.00573e-05	36.7508	25.0504	31.7565	21.9015	69.5688	95.6534	87.4534	10	11	1	0	285	273	375	233	611	880	556
WBGene00012740	Y40B1B.8		0	0	0.12	0	0	0	0	0	0	0	0	0.08	0.08	0.04	0.12	0.67	0.67	0.33	1.5	1.5	protein	500 aa	500				Mito_carr [PF00153.26]		Mitochondrial carrier protein [KOG2954]; Solute carrier family 25 member 46 protein [meNOG09873]				0.02	0.02	0.01	0.03	0.03	0.03	0.03	0.03	0.02	0.24	12.29	35.22	12.17	12.02	12.29	35.22	30.76	31.4	8.31325e-05	2.46941e-07	6.50806e-07	1.11025e-06	0.072938	10.8831	10.805	10.9969	32.8291	28.6156	28.7533	1	0	0	0	8	567	618	546	1397	1300	894
WBGene00012741	Y40H4A.2		0	0.07	0.01	0	0	0	0	0.07	0.03	0.02	0.05	0.01	0	0	0.01	1.4	0.43	0.29	0.71	1.4	protein	333 aa	333				Metallophos [PF00149.27]	hydrolase activity [GO:0016787]	Diadenosine tetraphosphatase and related serine/threonine protein phosphatases [COG0639]; Protein phosphatase [meNOG04896]; Serine\/threonine specific protein phosphatase PP1, catalytic subunit [KOG0374]				0.07	0.03	0.02	0.05	0.07	0.05	0.07	0.07	0.07	8.44	64.83	1.06	64.01	53.05	64.83	0.18	1.06	0.19	0.00836307	9.95217e-08	3.5217e-07	2.59213e-06	6.85383	60.002	49.5368	60.8354	0.0202487	0.566487	0.00698584	3	0	0	0	174	1672	1534	1619	3	24	2
WBGene00012742	Y40H7A.2		0.53	0.76	0.83	0.19	0.32	0.21	0.53	0.27	0.45	0.3	0.76	0.3	0.5	0.33	0.83	0.36	0.6	0.4	1.67	1.67	protein	163-220 aa	220				Methyltransf_21 [PF05050.11]; Methyltransf_22 [PF13383.5]						0.09	0.15	0.1	0.25	0.25	0.25	0.25	0.25	0.15	0.3	0.47	0.33	0.28	0.36	0.47	0.27	0.23	0.33	0.000517374	0.000931788	0.000385045	0.00107359	0.00225493	0.00419472	0.00451178	0.0102084	0.00352008	0.0014728	0.00300429	0	0	0	0	0	1	2	3	0	0	0
WBGene00012743	Y40H7A.3		0.63	0.79	0.55	0.23	0.37	0.26	0.63	0.29	0.46	0.32	0.79	0.2	0.33	0.22	0.55	0.36	0.59	0.41	1.69	1.69	protein	163-274 aa	274				Methyltransf_21 [PF05050.11]; Methyltransf_22 [PF13383.5]			TM(1x)			0.08	0.13	0.09	0.22	0.22	0.22	0.22	0.22	0.13	0.4	0.35	0.28	0.31	0.28	0.35	0.26	0.21	0.28	0.000176774	0.000996068	0.000578439	0.00144608	0.0192529	0.0158288	0.00167663	0.0013528	0.00284003	0.000949482	0.00247386	0	0	0	0	3	2	2	2	1	0	0
WBGene00012744	Y40H7A.4		0.97	0.37	1.06	0.35	0.59	0.41	0.97	0.13	0.22	0.16	0.37	0.39	0.65	0.45	1.06	0.36	0.61	0.42	1.65	1.65	protein	131-291 aa	291				Methyltransf_21 [PF05050.11]; Methyltransf_22 [PF13383.5]		Uncharacterized protein [LSE0548]	TM(1x)		SEG: 0.08 (24/291)	0.12	0.2	0.14	0.33	0.33	0.33	0.33	0.33	0.2	0.31	0.34	0.89	0.31	0.28	0.34	0.26	0.76	0.89	0.00235564	0.00590456	0.00380008	0.00651655	0.00628348	0.031457	0.0355446	0.0212986	0.00568578	0.175096	0.104495	0	0	0	0	0	2	2	1	0	6	3
WBGene00012746	Y40H7A.9		0.5	0.46	1.06	0.18	0.29	0.21	0.5	0.17	0.27	0.2	0.46	0.39	0.61	0.44	1.06	0.37	0.58	0.42	1.73	1.73	protein	139 aa	139			7TM_GPCRs	7TM_GPCR_Srh [PF10318.8]; 7TM_GPCR_Srj [PF10319.8]; 7TM_GPCR_Str [PF10326.8]			TM(3x)		SEG: 0.09 (13/139)	0.07	0.11	0.08	0.19	0.19	0.19	0.19	0.19	0.11	0.18	0.38	0.41	0.38	0.34	0.26	0.29	0.28	0.41	4.34819e-06	7.64314e-07	4.545e-07	1.17655e-06	6.58211e-07	0.0199436	0.00970888	0.000846643	0.0011519	0.00128751	0.00220477	0	0	0	0	0	2	2	1	1	1	1
WBGene00012747	Y40H7A.10		0	0	0	0	0	0	0	0	0	0	0	0	0	0	0	0.83	0.5	1.2	0.83	1.2	protein	343 aa	343				Inhibitor_I29 [PF08246.11]; Peptidase_C1 [PF00112.22]	cysteine-type peptidase activity [GO:0008234]; proteolysis [GO:0006508]	Cysteine proteinase Cathepsin L [KOG1543]	SigP		SEG: 0.04 (14/343)	0.05	0.03	0.06	0.05	0.06	0.06	0.06	0.05	0.06	19.42	92.61	59.57	91.25	85.26	92.61	41.03	49.89	59.57	0.0019002	1.04128e-09	0.00245268	6.71085e-08	17.0318	86.6381	81.0565	87.8172	37.7738	46.4466	54.8558	2	0	2	0	442	2618	2706	2539	1001	1297	1044
WBGene00012748	Y40H7A.11		0.04	0.05	1	0.01	0.02	0.02	0.04	0.02	0.03	0.02	0.05	0.36	0.59	0.41	1	0.36	0.59	0.41	1.69	1.69	protein	124 aa	124				zf-LITAF-like [PF10601.8]		Unnamed protein [LSE0687]	TM(1x)		SEG: 0.11 (14/124)	0.08	0.13	0.09	0.22	0.22	0.22	0.22	0.22	0.13	0.22	5.91	4.79	4.8	5.8	5.91	2.63	4.79	4.4	1.55539e-06	3.01431e-07	3.4967e-06	6.52034e-07	2.57038e-06	2.74549	3.72201	3.67712	1.12703	2.70962	2.12463	0	0	0	0	0	31	42	37	14	28	17
WBGene00012750	Y41C4A.2	faah-6	0.02	0.02	1	0.01	0.01	0.01	0.02	0.01	0.01	0.01	0.02	0.33	0.67	0.33	1	0.33	0.67	0.33	1.5	1.5	protein	521 aa	521				Amidase [PF01425.20]	carbon-nitrogen ligase activity, with glutamine as amido-N-donor [GO:0016884]	Amidases [KOG1212]; Asp-tRNAAsn/Glu-tRNAGln amidotransferase A subunit and related amidases [COG0154]; Fatty acid amide hydrolase [meNOG01836]				0.01	0.02	0.01	0.03	0.03	0.03	0.03	0.03	0.02	0.03	1.95	1.53	1.95	1.52	1.88	1.53	1.51	1.21	4.69508e-08	4.58389e-07	3.50568e-07	1.72756e-06	4.57736e-07	1.4366	1.1023	1.35148	1.0431	1.05334	0.712505	0	0	0	0	0	86	74	79	57	60	32
WBGene00012753	Y41C4A.6		0.02	0.03	0.12	0.01	0.01	0.01	0.02	0.01	0.02	0.01	0.03	0.04	0.07	0.05	0.12	0.35	0.59	0.41	1.7	1.7	protein	148 aa	148							SigP		SEG: 0.10 (15/148)	0.06	0.1	0.07	0.17	0.17	0.17	0.17	0.17	0.1	1.45	11.22	5.42	11.22	9.87	5.58	4.02	5.42	4.29	6.30899e-07	1.62683e-06	1.73823e-08	3.04405e-06	0.427368	8.45331	7.37701	3.66806	2.3286	3.46998	2.2378	0	0	0	0	8	97	95	46	29	42	22
WBGene00012754	Y41C4A.7		0	0.14	0.04	0	0	0	0	0.05	0.08	0.05	0.14	0.02	0.03	0.02	0.04	0.38	0.62	0.38	1.6	1.6	protein	248 aa	248				Motile_Sperm [PF00635.25]	embryo development ending in birth or egg hatching [GO:0009792]; meiotic nuclear division [GO:0007126]; mitotic spindle organization [GO:0007052]; structural molecule activity [GO:0005198]			NCoils: 0.08 (21/248)		0.03	0.05	0.03	0.08	0.08	0.08	0.08	0.08	0.05	1.97	29.28	0.59	28.68	25.86	29.28	0.12	0.59	0.09	1.92917e-07	1.91201e-06	8.51179e-07	3.61497e-06	1.10942	25.5783	23.1418	26.1474	0.00122698	0.191506	1.37758e-07	0	0	0	0	28	539	539	526	1	9	0
WBGene00012755	Y41C4A.8		0	0.01	0.01	0	0	0	0	0.01	0.01	0.01	0.01	0	0	0	0.01	0.38	0.62	0.38	1.6	1.6	protein	233 aa	233				DUF3105 [PF11303.7]	innate immune response [GO:0045087]	Predicted membrane protein [TWOG0068]; Tumor protein p53 inducible protein 13 [euNOG04745]; Tumor protein p53 inducible protein 13 [meNOG11987]	SigP			0.03	0.05	0.03	0.08	0.08	0.08	0.08	0.08	0.05	15.82	51.77	5.98	51.77	48.15	50.77	5.91	5.98	5.23	3.96959e-07	3.06584e-07	2.15929e-06	3.03854e-06	13.1747	47.4708	44.3237	46.4126	4.4457	4.50021	3.56356	0	0	0	0	227	954	984	896	92	99	58
WBGene00012756	Y41C4A.9		0	0	0.02	0	0	0	0	0	0	0	0	0.01	0.01	0.01	0.02	0.5	0.5	0.5	2	2	protein	577 aa	577				UTP25 [PF06862.11]	nucleus [GO:0005634]; reproduction [GO:0000003]	Digestive organ expansion factor [meNOG12492]; Uncharacterized conserved protein [KOG2340]		NCoils: 0.04 (21/577)	SEG: 0.03 (19/577)	0.01	0.01	0.01	0.02	0.02	0.02	0.02	0.02	0.01	1.26	7.83	24.47	7.83	6.89	7.07	22.67	24.47	21.99	8.21025e-08	3.58958e-07	7.75322e-08	3.21325e-07	0.846438	6.85031	5.98928	6.12957	20.8476	22.5948	19.9152	0	0	0	0	51	400	388	344	987	1135	687
WBGene00012757	Y41C4A.11		0	0.01	0.03	0	0	0	0	0	0.01	0.01	0.01	0.01	0.02	0.01	0.03	0.25	0.75	0.5	1.33	1.33	protein	386 aa	386				ANAPC4_WD40 [PF12894.6]; WD40 [PF00400.31]; zf-LITAF-like [PF10601.8]	endoplasmic reticulum unfolded protein response [GO:0030968]; protein binding [GO:0005515]	Coatomer protein complex, subunit beta 2 (beta prime) [meNOG07776]; FOG: WD40 repeat [COG2319]; Unnamed protein [LSE0687]; Vesicle coat complex COPI, beta' subunit [KOG0276]	TM(1x)			0.01	0.03	0.02	0.04	0.04	0.04	0.04	0.04	0.03	1.43	36.05	2.69	32.09	36.05	21.98	2.32	2.69	1.92	1.39067e-06	1.92506e-08	2.84708e-07	7.38024e-07	0.887897	29.5855	33.5393	19.7968	1.60136	1.95778	1.18653	0	0	0	0	36	1040	1292	680	63	78	37
WBGene00012758	Y41C4A.12		0.13	0.15	0.22	0.08	0.13	0.01	0.03	0.09	0.15	0.01	0.03	0.13	0.22	0.02	0.04	0.61	1.63	0.08	0.19	1.63	protein	278-301 aa	301								NCoils: 0.08 (21/278); 0.07 (21/301)	SEG: 0.07 (19/278)	0.38	0.62	0.05	0.12	0.62	0.62	0.38	0.62	0.62	2.84	4.74	4.25	4.74	4.62	3.87	4.25	4.22	3.67	0.182446	0.279627	0.000278616	0.000388983	1.91843	3.63231	3.58848	2.86211	3.14028	3.12302	2.45301	17	15	0	0	52	112	121	87	85	90	52
WBGene00012759	Y41C4A.13	sup-1	0	0	0.04	0	0	0	0	0	0	0	0	0.01	0.02	0.02	0.04	0.36	0.64	0.45	1.57	1.57	protein	103 aa	103				DUF2650 [PF10853.7]	neuron projection [GO:0043005]; neuronal cell body [GO:0043025]; neuronal cell body membrane [GO:0032809]; plasma membrane [GO:0005886]; synapse [GO:0045202]	Unnamed protein [LSE0771]	SigP+TM(1x)		SEG: 0.13 (13/103)	0.04	0.07	0.05	0.11	0.11	0.11	0.11	0.11	0.07	3.11	90.37	34.45	50.97	63.55	90.37	32.68	34.45	32.61	5.27328e-07	2.52639e-07	6.37653e-07	1.25913e-07	1.86209	46.2221	58.4081	83.824	28.5736	30.4358	27.6683	0	0	0	0	32	708	981	1206	387	434	277
WBGene00012760	Y41C4A.17		1.36	0.87	0.92	0.48	0.8	0.6	1.36	0.31	0.51	0.38	0.87	0.32	0.54	0.41	0.92	0.35	0.59	0.44	1.7	1.7	protein	89 aa	89							TM(1x)			0.12	0.2	0.15	0.34	0.34	0.34	0.34	0.34	0.2	0.37	0.25	0.39	0.24	0.22	0.25	0.28	0.27	0.39	1.36884e-06	4.07771e-06	2.22013e-07	1.75493e-06	3.65842e-06	1.67164e-06	5.37103e-07	9.85753e-07	8.542e-07	1.89056e-07	8.9318e-06	0	0	0	0	0	0	0	0	0	0	0
WBGene00012761	Y41C4A.18		0	0.13	1.42	0	0	0	0	0.13	0.05	0.04	0.09	1.42	0.58	0.42	1	1.42	0.41	0.29	0.71	1.42	protein	100 aa	100							SigP+TM(1x)		SEG: 0.13 (13/100)	0.34	0.14	0.1	0.24	0.34	0.24	0.34	0.34	0.34	0.24	144.07	2.65	144.07	103.25	99.27	0.19	2.65	0.26	0.0346446	7.80718e-06	1.60824e-06	4.63169e-06	1.20962e-05	131.846	93.7167	89.0609	3.00529e-06	1.14231	1.07394e-05	3	0	0	0	0	897	716	596	0	14	0
WBGene00012762	Y41E3.1		0.01	0	0.74	0	0	0	0.01	0	0	0	0	0.26	0.45	0.31	0.74	0.35	0.61	0.42	1.63	1.63	protein	31-682 aa	682				DUF229 [PF02995.16]	catalytic activity [GO:0003824]; metabolic process [GO:0008152]; oogenesis [GO:0048477]; reproduction [GO:0000003]	Unnamed protein [TWOG0220]	TM(1x)		SEG: 0.04 (12/324)	0.11	0.19	0.13	0.31	0.31	0.31	0.31	0.31	0.19	0.42	43.34	86.19	31.55	34.74	43.34	76.85	81.13	86.19	0.00177326	0.00418088	0.00182194	0.00506744	0.04932	28.5863	30.0528	37.1028	72.1752	74.9614	74.3595	0	0	0	0	4	1659	1673	1601	3376	3514	2208
WBGene00012763	Y41E3.3	atln-2	0.05	0.1	0.92	0.02	0.03	0.02	0.05	0.05	0.06	0.05	0.1	0.4	0.56	0.4	0.92	0.43	0.61	0.43	1.64	1.64	protein	315-520 aa	520				GBP [PF02263.18]	GTP binding [GO:0005525]; GTPase activity [GO:0003924]	Atlastin GTPase [meNOG02863]; Guanylate-binding protein [KOG2037]	TM(2x)	NCoils: 0.04 (21/520); 0.05 (21/387)	SEG: 0.04 (16/387)	0.1	0.14	0.1	0.23	0.23	0.23	0.23	0.23	0.14	0.25	4.36	2.22	3.97	4.36	3.36	1.79	1.74	2.22	0.0269305	0.0252675	0.0181329	0.0399327	0.0595188	3.08412	3.4897	2.5557	1.20368	1.14544	1.44335	2	0	0	0	1	143	183	119	52	52	46
WBGene00012764	Y41E3.6		54.54	296.95	1559	25.76	2.99	0.47	54.54	140.25	16.3	2.57	296.95	736.33	85.58	13.5	1559	0.47	0.05	0.01	2.12	2.12	protein	113 aa	113				DUF4440 [PF14534.5]						88.36	10.27	1.62	187.08	187.08	187.08	187.08	187.08	88.36	0.12	3.43	0.63	3.43	2.98	2.65	0.63	0.5	0.31	84.3365	8.53053	1.07101	177.246	0.000861908	2.30108	1.9666	1.66277	0.189995	0.102184	0.0165138	3754	243	55	2710	1	71	68	52	10	8	3
WBGene00012765	Y41E3.7		0.01	0.01	0.36	0	0	0	0.01	0	0	0	0.01	0.11	0.18	0.13	0.36	0.3	0.51	0.37	1.97	1.97	protein	65-448 aa	448				ACBP [PF00887.18]; GOLD_2 [PF13897.5]	fatty-acyl-CoA binding [GO:0000062]; integral component of membrane [GO:0016021]; transport [GO:0006810]	Acyl-Coenzyme A binding domain containing 3 [meNOG00295]; Protein involved in maintenance of Golgi structure and ER-Golgi transport [KOG3878]			SEG: 0.18 (41/234)	0.21	0.36	0.26	0.71	0.71	0.71	0.71	0.71	0.36	1.99	77.47	90.88	77.47	59.52	71.75	90.88	78.09	73.91	0.0478019	0.0804366	0.0546448	0.212901	1.13919	70.5005	53.6258	63.353	85.0469	72.2049	67.3685	0	0	0	3	37	2852	2385	2318	3213	2854	1835
WBGene00012766	Y41E3.8		0.03	0.05	1.91	0.01	0.01	0	0.03	0.01	0.02	0	0.05	0.36	0.77	0.1	1.91	0.19	0.4	0.05	2.47	2.47	protein	90-110 aa	110				SelK_SelG [PF10961.7]	fertilization [GO:0009566]	Unnamed protein [TWOG0510]	SigP; TM(1x)		SEG: 0.52 (47/90)	0.55	1.19	0.15	2.94	2.94	2.94	2.94	2.94	1.19	1.54	96.62	60.79	96.62	48.79	50.57	60.79	28.66	32.07	0.105992	0.275059	0.000763973	0.90966	0.54588	85.6459	42.1466	44.4626	51.8513	24.3477	26.4621	5	6	0	10	12	930	708	663	518	358	270
WBGene00012767	Y41E3.9	fcd-2	0.01	0	0.29	0	0	0	0.01	0	0	0	0	0.1	0.14	0.1	0.29	0.33	0.5	0.33	2	2	protein	495-1440 aa	1440				FancD2 [PF14631.5]	DNA repair [GO:0006281]; apoptotic process [GO:0006915]; binding [GO:0005488]; cell cycle arrest [GO:0007050]; embryo development ending in birth or egg hatching [GO:0009792]; fertilization [GO:0009566]; nucleotide-excision repair [GO:0006289]; nucleus [GO:0005634]; regulation of DNA-dependent DNA replication [GO:0090329]	Uncharacterized conserved protein [KOG4712]			SEG: 0.07 (63/852)	0.02	0.03	0.02	0.06	0.06	0.06	0.06	0.06	0.03	0.21	11.03	29.32	11.03	8.26	9.2	29.32	26.65	21.64	0.000840951	0.00121448	0.000852221	0.00184459	0.0796835	9.7377	7.26207	8.09242	27.069	24.6222	19.4045	0	0	0	0	12	854	691	737	2048	1939	1189
WBGene00012768	Y41E3.10	eef-1B.2	49.53	18.07	1.94	39.81	45.57	49.53	34.07	14.53	16.63	18.07	12.43	1.56	1.79	1.94	1.34	0.8	0.92	1.09	0.69	1.09	protein	263-440 aa	440	Housekeeping			DUF2431 [PF10354.8]	eukaryotic translation elongation factor 1 complex [GO:0005853]; lipid storage [GO:0019915]; translation elongation factor activity [GO:0003746]; translational elongation [GO:0006414]	Elongation factor 1 beta/delta chain [KOG1668]; Uncharacterized conserved protein [KOG4174]			SEG: 0.16 (41/263)	7454.01	8530.83	9273.21	6378.95	9273.21	9273.21	9273.21	8530.83	9273.21	4775.23	187.22	513.12	184.9	187.22	182.41	513.12	486.23	487.82	7422.52	8480.43	9225.01	6327.52	4732.88	178.101	180.771	175.518	500.978	474.787	473.86	439437	279398	440706	126632	105215	5132	5750	4837	12116	12234	8279
WBGene00012769	Y41E3.11		0.01	0	0.01	0	0	0	0.01	0	0	0	0	0	0.01	0.01	0.01	0.31	0.62	0.38	1.62	1.62	protein; ncRNA	94-1667 aa	1667				AAA_33 [PF13671.5]; SPRY [PF00622.27]	embryo development ending in birth or egg hatching [GO:0009792]; germ cell development [GO:0007281]; lipid storage [GO:0019915]; locomotion [GO:0040011]; nematode larval development [GO:0002119]; nucleic acid binding [GO:0003676]; protein binding [GO:0005515]; regulation of cell proliferation [GO:0042127]; regulation of meiosis [GO:0040020]; reproduction [GO:0000003]	Heterogeneous nuclear ribonucleoprotein U [meNOG08455]; Scaffold/matrix specific factor hnRNP-U\/SAF-A, contains SPRY domain [KOG2242]		NCoils: 0.04 (63/1667); 0.02 (21/917)	SEG: 0.36 (601/1667)	0.04	0.08	0.05	0.13	0.13	0.13	0.13	0.13	0.08	9.33	24.51	85.2	20.07	19.53	24.51	85.2	70.75	72.39	0.00360484	0.00476559	0.0043086	0.00977435	7.25944	17.8758	17.4526	22.0381	79.9936	66.245	66.5679	0	0	0	0	145	1871	1966	2164	7287	6257	4267
WBGene00012770	Y41E3.12	srt-47	0.35	0.46	1.2	0.12	0.24	0.12	0.35	0.15	0.31	0.15	0.46	0.4	0.8	0.4	1.2	0.33	0.67	0.33	1.5	1.5	protein	326 aa	326			7TM_GPCRs	7TM_GPCR_Srt [PF10321.8]		7-transmembrane receptor [LSE0504]; FOG: Reverse transcriptase [KOG1075]	TM(7x)		SEG: 0.04 (12/326)	0.02	0.04	0.02	0.06	0.06	0.06	0.06	0.06	0.04	0.05	0.17	0.13	0.04	0.11	0.17	0.05	0.04	0.13	8.19758e-07	5.46657e-07	3.54445e-09	1.01899e-06	1.0145e-06	9.01429e-07	0.00459833	0.0142073	1.5546e-06	1.15297e-06	0.000409644	0	0	0	0	0	0	2	3	0	0	1
WBGene00012771	Y41E3.13		1.42	0.9	0.96	0.53	0.84	0.58	1.42	0.33	0.53	0.37	0.9	0.36	0.57	0.39	0.96	0.37	0.59	0.41	1.69	1.69	protein	110 aa	110										0.1	0.16	0.11	0.27	0.27	0.27	0.27	0.27	0.16	0.28	0.19	0.3	0.18	0.16	0.19	0.21	0.2	0.3	3.0671e-06	4.94016e-06	4.44658e-06	2.63039e-07	2.21156e-06	3.45505e-06	1.1338e-06	9.87876e-06	6.21759e-06	5.06204e-07	1.1792e-06	0	0	0	0	0	0	0	0	0	0	0
WBGene00012772	Y41E3.14	srt-49	0.07	0.32	0.6	0.02	0.03	0.02	0.07	0.11	0.16	0.11	0.32	0.2	0.3	0.2	0.6	0.33	0.5	0.33	2	2	protein	329 aa	329			7TM_GPCRs	7TM_GPCR_Srt [PF10321.8]		FOG: Reverse transcriptase [KOG1075]	TM(7x)		SEG: 0.03 (11/329)	0.02	0.03	0.02	0.06	0.06	0.06	0.06	0.06	0.03	0.1	0.89	0.19	0.57	0.47	0.89	0.19	0.04	0.13	1.75493e-07	5.86725e-07	6.67968e-08	1.49353e-06	0.000567396	0.228616	0.182887	0.444034	0.0181944	2.84165e-07	0.000877026	0	0	0	0	1	13	12	20	3	0	1
WBGene00012773	Y41E3.15	srt-48	0.5	0.46	1.2	0.17	0.33	0.17	0.5	0.15	0.31	0.15	0.46	0.4	0.8	0.4	1.2	0.33	0.67	0.33	1.5	1.5	protein	325 aa	325			7TM_GPCRs	7TM_GPCR_Srt [PF10321.8]; 7TM_GPCR_Srx [PF10328.8]	integral component of membrane [GO:0016021]		TM(7x)		SEG: 0.04 (14/325)	0.02	0.04	0.02	0.06	0.06	0.06	0.06	0.06	0.04	0.05	0.12	0.13	0.12	0.04	0.04	0.05	0.09	0.13	2.47473e-07	1.08903e-06	3.05859e-07	6.6189e-07	2.87331e-07	0.00586855	3.88123e-07	5.39598e-07	1.64145e-06	0.000563169	0.00112183	0	0	0	0	0	2	0	0	0	1	1
WBGene00012775	Y41E3.17	srt-50	0.55	0.6	1.2	0.18	0.36	0.18	0.55	0.2	0.4	0.2	0.6	0.4	0.8	0.4	1.2	0.33	0.67	0.33	1.5	1.5	protein	328 aa	328			7TM_GPCRs	7TM_GPCR_Srt [PF10321.8]; 7TM_GPCR_Srx [PF10328.8]			TM(7x)		SEG: 0.03 (11/328)	0.02	0.04	0.02	0.06	0.06	0.06	0.06	0.06	0.04	0.05	0.11	0.1	0.08	0.11	0.08	0.1	0.09	0.07	8.69044e-09	3.27279e-07	3.01662e-07	1.66793e-07	2.58837e-07	0.000454792	0.00603777	0.000143258	0.00121149	0.000183263	1.24081e-06	0	0	0	0	0	1	2	1	1	1	0
WBGene00012776	Y42A5A.1		0.01	0.02	1	0.01	0.01	0.01	0.01	0.02	0.02	0.02	0.02	1	1	1	1	1	1	1	1	1	protein	1045 aa	1045				ERAP1_C [PF11838.7]; Peptidase_M1 [PF01433.19]	metallopeptidase activity [GO:0008237]; proteolysis [GO:0006508]; zinc ion binding [GO:0008270]	Aminopeptidase N [COG0308]; Aminopeptidase [meNOG00286]; Puromycin-sensitive aminopeptidase and related aminopeptidases [KOG1046]	TM(1x)		SEG: 0.05 (55/1045)	0	0.01	0.01	0.01	0.01	0.01	0.01	0.01	0.01	0.01	1.89	0.45	1.5	1.89	1.54	0.41	0.38	0.45	1.82586e-07	5.55915e-08	6.44023e-08	1.94794e-07	2.50762e-08	1.19775	1.55818	1.21222	0.249637	0.234358	0.246126	0	0	0	0	0	145	202	142	33	33	26
WBGene00012777	Y42A5A.2	lact-8	0.03	0.04	0.04	0.01	0.02	0.01	0.03	0.01	0.02	0.01	0.04	0.01	0.03	0.02	0.04	0.3	0.6	0.4	1.67	1.67	protein	426-614 aa	614				Beta-lactamase [PF00144.23]		Beta-lactamase class C and other penicillin binding proteins [COG1680]	SigP		SEG: 0.03 (17/614)	0.03	0.06	0.04	0.1	0.1	0.1	0.1	0.1	0.06	2.39	3.29	2.7	2.91	2.35	3.29	2.67	1.83	2.7	0.00340356	0.00547781	0.00449132	0.00857941	1.76187	2.30104	1.82675	2.59602	2.01171	1.34658	1.98506	0	0	0	0	81	144	128	153	109	82	82
WBGene00012778	Y42A5A.3		0.01	0.02	0.05	0	0.01	0	0.01	0.01	0.01	0.01	0.02	0.02	0.03	0.02	0.05	0.36	0.64	0.43	1.56	1.56	protein	114 aa	114							SigP			0.05	0.09	0.06	0.14	0.14	0.14	0.14	0.14	0.09	2.61	15.01	8.88	15.01	13.41	14.01	3.69	4	8.88	1.50269e-06	3.71733e-07	9.25901e-07	1.32606e-06	1.30257	12.0586	10.7097	11.0404	2.21316	2.51112	6.12011	0	0	0	0	19	156	155	140	32	37	56
WBGene00012779	Y42A5A.4	cdkl-1	0.05	0.24	0.32	0.02	0.03	0.02	0.05	0.08	0.14	0.1	0.24	0.11	0.19	0.14	0.32	0.33	0.58	0.42	1.71	1.71	protein	353-484 aa	484				Pkinase [PF00069.24]; Pkinase_Tyr [PF07714.16]	ATP binding [GO:0005524]; protein kinase activity [GO:0004672]; protein phosphorylation [GO:0006468]; transferase activity, transferring phosphorus-containing groups [GO:0016772]	Cyclin-Dependent kinase-like [meNOG06062]; Predicted protein kinase KKIAMRE [KOG0593]; Serine/threonine protein kinase [COG0515]			SEG: 0.05 (17/353)	0.04	0.07	0.05	0.12	0.12	0.12	0.12	0.12	0.07	0.37	2.27	0.49	2.27	2.15	1.63	0.49	0.43	0.49	0.00214832	0.0036473	0.0018974	0.00467519	0.122143	1.59132	1.52156	1.08054	0.194203	0.166012	0.163608	0	0	0	0	7	72	75	51	11	10	7
WBGene00012780	Y42A5A.5		0.02	0.02	0.34	0.01	0.01	0.01	0.02	0.01	0.01	0.01	0.02	0.13	0.2	0.15	0.34	0.38	0.57	0.43	1.75	1.75	protein	99 aa	99				Complex1_LYR [PF05347.14]						0.08	0.12	0.09	0.21	0.21	0.21	0.21	0.21	0.12	0.61	10.13	12.83	10.13	7.48	6.76	7.63	12.83	12.2	1.11054e-06	2.93993e-08	1.56064e-08	1.08825e-05	0.0236578	7.20094	5.09161	4.4243	4.99944	9.40963	8.13266	0	0	0	0	2	72	59	46	46	83	53
WBGene00012781	Y43C5A.1	nspd-7	0	0.3	2.42	0	0	0	0	0.02	0.3	0.01	0.04	0.14	2.42	0.06	0.3	0.06	8.08	0.03	0.12	8.08	protein	70 aa	70				DUF780 [PF05611.10]		Unnamed protein [LSE4014]			SEG: 0.67 (47/70)	0.45	8	0.21	0.99	8	8	0.99	8	8	3.31	1723.01	26.83	1723.01	1182.86	1240.6	5.17	26.83	6.09	0.0665035	5.44198	0.00126039	0.107978	1.30938	1678.23	1147.7	1202.7	2.91365	21.3132	3.05568	3	52	0	2	11	10107	7732	7022	24	141	20
WBGene00012782	Y43C5A.2		0	0	0.01	0	0	0	0	0	0	0	0	0.01	0	0	0	7.33	0.09	0.05	0.14	7.33	protein	452 aa	452				Fibrinogen_C [PF00147.17]		Ficolin and related extracellular proteins [KOG2579]	SigP		SEG: 0.15 (68/452)	0.22	0.02	0.01	0.03	0.22	0.03	0.22	0.22	0.22	36.88	158.63	77.46	138.07	138.91	158.63	55.8	68.63	77.46	0.102389	4.79505e-07	3.42854e-07	1.13331e-06	34.1276	133.407	134.253	153.258	52.4344	64.9644	72.9442	18	0	0	0	1123	5260	5845	5767	1807	2369	1802
WBGene00012783	Y43C5A.3		0.03	0.11	0.06	0.03	0	0	0	0.11	0	0	0.01	0.06	0	0	0	15.78	0.04	0.03	0.06	15.78	protein	108 aa	108							SigP		SEG: 0.53 (57/108)	1.42	0.05	0.04	0.09	1.42	0.09	1.42	1.42	1.42	21.88	45.22	13.06	45.22	43.11	36.36	13.06	11.56	11.29	0.911969	2.376e-06	4.57071e-07	2.69464e-06	18.6611	41.0483	39.3586	32.5362	10.7299	9.40613	8.79362	45	0	0	0	284	758	802	584	186	175	115
WBGene00012784	Y43C5A.4		0	0.07	0.13	0	0	0	0	0.03	0.04	0.03	0.07	0.05	0.08	0.05	0.13	0.4	0.6	0.4	1.67	1.67	protein	218 aa	218							TM(1x)		SEG: 0.36 (78/218)	0.04	0.06	0.04	0.1	0.1	0.1	0.1	0.1	0.06	0.79	51.05	1.4	46.97	41.99	51.05	0.24	1.4	0.33	2.08737e-06	1.68688e-06	1.29697e-07	3.96363e-06	0.224439	42.3204	37.967	46.219	0.00803234	0.670439	0.0161673	0	0	0	0	8	699	694	729	2	17	2
WBGene00012785	Y43C5B.2		0	0.12	0.04	0	0	0	0	0.05	0.08	0.06	0.12	0.02	0.03	0.02	0.04	0.38	0.62	0.5	1.6	1.6	protein	245 aa	245				Pkinase [PF00069.24]; Pkinase_Tyr [PF07714.16]; SH2 [PF00017.23]	protein binding [GO:0005515]; protein kinase activity [GO:0004672]; protein phosphorylation [GO:0006468]; protein tyrosine kinase activity [GO:0004713]; transferase activity, transferring phosphorus-containing groups [GO:0016772]	Protein tyrosine kinase [KOG0194]; Protein tyrosine kinase [meNOG08590]; Serine/threonine protein kinase [COG0515]				0.03	0.05	0.04	0.08	0.08	0.08	0.08	0.08	0.05	1.95	36.02	0.64	33.44	25.01	36.02	0.07	0.62	0.64	8.54103e-07	7.79865e-07	7.60157e-07	8.25243e-07	1.09659	29.9808	22.1793	32.3516	1.77316e-06	0.207444	0.157347	0	0	0	0	26	592	491	611	0	9	6
WBGene00012786	Y43C5B.3		0	0.02	0.01	0	0	0	0	0.01	0.01	0.01	0.02	0	0.01	0	0.01	0.4	0.6	0.4	1.67	1.67	protein	341 aa	341				Mito_carr [PF00153.26]		Predicted mitochondrial carrier protein [KOG0765]; Solute carrier family 25, member 44 protein [meNOG04881]			SEG: 0.03 (10/341)	0.02	0.03	0.02	0.05	0.05	0.05	0.05	0.05	0.03	5.13	115.7	2.65	115.7	88.7	107.33	1.25	2.65	1.91	2.31472e-07	2.9543e-08	2.67065e-07	1.36556e-06	3.97578	110.712	84.3497	102.357	0.712621	1.86798	1.1488	0	0	0	0	118	3371	2859	2987	30	68	33
WBGene00012787	Y43D4A.1		0.09	0.27	0.9	0.03	0.05	0.04	0.09	0.1	0.16	0.12	0.27	0.33	0.54	0.38	0.9	0.37	0.6	0.43	1.67	1.67	protein	91 aa	91				SNF [PF00209.17]	integral component of membrane [GO:0016021]; neurotransmitter transport [GO:0006836]; neurotransmitter:sodium symporter activity [GO:0005328]					0.13	0.21	0.15	0.35	0.35	0.35	0.35	0.35	0.21	0.39	4.01	1.3	1.48	2.71	4.01	1.24	0.79	1.3	3.60138e-06	4.6385e-07	2.34761e-06	2.48347e-07	2.46058e-05	0.0157392	0.111584	0.66805	8.04151e-05	1.2315e-05	1.13586e-06	0	0	0	0	0	4	10	14	3	1	2
WBGene00012788	Y43D4A.2		0.09	0.06	1.08	0.03	0.06	0.04	0.09	0.02	0.04	0.03	0.06	0.42	0.67	0.5	1.08	0.38	0.62	0.46	1.62	1.62	protein	151 aa	151				UDPGT [PF00201.17]	metabolic process [GO:0008152]; transferase activity, transferring hexosyl groups [GO:0016758]					0.05	0.08	0.06	0.13	0.13	0.13	0.13	0.13	0.08	0.12	1.43	2.15	1.2	1.43	0.38	0.95	2.15	0.76	3.42538e-07	1.05002e-06	5.55104e-07	1.33804e-06	1.4831e-06	0.30029	0.478881	0.00353337	0.134193	0.656541	0.0173224	0	0	0	0	0	12	17	3	8	21	4
WBGene00012789	Y43D4A.3		0.25	0.36	0.95	0.08	0.15	0.1	0.25	0.12	0.22	0.14	0.36	0.32	0.58	0.37	0.95	0.33	0.61	0.39	1.64	1.64	protein; ncRNA	180 aa	180							TM(5x)		SEG: 0.19 (35/180)	0.06	0.11	0.07	0.18	0.18	0.18	0.18	0.18	0.11	0.19	0.71	0.5	0.59	0.71	0.63	0.28	0.23	0.5	0.000262326	0.000410631	0.00021143	0.000405667	0.00112358	0.00167596	0.00193556	0.000169015	0.000963978	0.000562058	0.00044908	0	0	0	0	0	5	7	5	1	1	2
WBGene00012790	Y43D4A.4		0.08	0.3	0.91	0.03	0.05	0.03	0.08	0.1	0.18	0.12	0.3	0.32	0.55	0.36	0.91	0.35	0.6	0.4	1.67	1.67	protein	180-293 aa	293				MFS_1 [PF07690.15]	integral component of membrane [GO:0016021]; transmembrane transport [GO:0055085]	Major facilitator superfamily domain containing protein [meNOG02273]; Permease of the major facilitator superfamily [KOG2563]	TM(5x); TM(8x)		SEG: 0.19 (35/180)	0.07	0.12	0.08	0.2	0.2	0.2	0.2	0.2	0.12	0.22	2.66	0.67	0.85	1.42	2.66	0.57	0.34	0.67	0.000887344	0.000990264	0.00060766	0.000498172	0.00123788	0.0124551	0.254195	1.03979	0.0197609	0.00325208	0.00659309	0	0	0	0	0	10	25	46	6	2	4
WBGene00012791	Y43D4A.5		0.27	0.44	0.27	0.08	0.15	0.12	0.27	0.12	0.25	0.19	0.44	0.08	0.15	0.12	0.27	0.29	0.57	0.43	1.75	1.75	protein	627-1564 aa	1564							SigP	NCoils: 0.03 (53/1564); 0.03 (21/642); 0.03 (53/1549); 0.03 (21/627)	SEG: 0.10 (149/1564)	0.02	0.04	0.03	0.07	0.07	0.07	0.07	0.07	0.04	0.26	0.26	0.16	0.25	0.23	0.26	0.16	0.08	0.11	0.00182126	0.00311773	0.00212636	0.00591392	0.0901438	0.111959	0.100378	0.114155	0.0440293	0.0102327	0.0160152	0	0	0	0	8	17	15	15	6	1	1
WBGene00012792	Y43D4A.6		1.5	0.13	1.2	0.5	1	0.5	1.5	0.04	0.09	0.04	0.13	0.4	0.8	0.4	1.2	0.33	0.67	0.33	1.5	1.5	protein	328 aa	328				Pkinase [PF00069.24]; Pkinase_Tyr [PF07714.16]	ATP binding [GO:0005524]; protein kinase activity [GO:0004672]; protein phosphorylation [GO:0006468]; transferase activity, transferring phosphorus-containing groups [GO:0016772]	Checkpoint kinase and related serine/threonine protein kinases [KOG0590]; Protein serine\/threonine kinase [meNOG00977]; Serine\/threonine protein kinase [COG0515]		NCoils: 0.06 (21/328)	SEG: 0.05 (16/328)	0.02	0.04	0.02	0.06	0.06	0.06	0.06	0.06	0.04	0.05	0.04	0.46	0.04	0.04	0.04	0.29	0.31	0.46	5.57194e-08	2.71693e-06	8.24497e-07	1.4173e-06	2.12793e-06	9.41617e-07	5.15904e-07	4.57995e-07	0.0593658	0.0731806	0.107507	0	0	0	0	0	0	0	0	5	6	6
WBGene00012794	Y43E12A.2		0	0	0.02	0	0	0	0	0	0	0	0	0	0.01	0.01	0.02	0.25	0.75	0.5	1.33	1.33	protein	267 aa	267				zf-3CxxC_2 [PF17180.3]; zf-CCHC_2 [PF13696.5]	mitochondrion [GO:0005739]	Predicted Zn-finger protein [TWOG0071]; Zinc finger, CCHC domain containing 24 protein [euNOG00763]; Zinc finger, CCHC domain containing 24 protein [meNOG01904]			SEG: 0.11 (29/267)	0.01	0.03	0.02	0.04	0.04	0.04	0.04	0.04	0.03	2.09	19.38	9.14	15.6	19.38	16.76	8.34	9.14	8.77	3.6586e-07	3.09991e-09	7.55997e-07	1.79697e-07	1.40759	13.7879	17.5217	14.9162	6.94361	7.74765	7.13439	0	0	0	0	52	494	679	507	224	262	169
WBGene00012795	Y43E12A.3		0.04	0.01	0.02	0.01	0.02	0.02	0.04	0	0	0	0.01	0	0.01	0.01	0.02	0.31	0.62	0.44	1.6	1.6	protein; ncRNA	301-316 aa	316				BTB [PF00651.30]	embryo development ending in birth or egg hatching [GO:0009792]; meiotic chromosome segregation [GO:0045132]; meiotic nuclear division [GO:0007126]; protein binding [GO:0005515]					0.05	0.1	0.07	0.16	0.16	0.16	0.16	0.16	0.1	10.08	4.55	28.1	4.55	3.98	4.12	25.95	28.1	24.24	0.00291105	0.00636115	0.00239965	0.00777123	8.2618	3.4552	2.94549	3.02427	22.9912	25.1371	20.8124	0	0	0	0	224	126	122	108	627	724	419
WBGene00012796	Y43F4A.1		0.04	0.07	0.2	0.01	0.02	0.02	0.04	0.02	0.04	0.03	0.07	0.07	0.11	0.08	0.2	0.33	0.57	0.43	1.75	1.75	protein; ncRNA	67-663 aa	663				Peptidase_M8 [PF01457.15]	cell adhesion [GO:0007155]; membrane [GO:0016020]; metalloendopeptidase activity [GO:0004222]; proteolysis [GO:0006508]	Leishmanolysin-Like (metallopeptidase M8 family) [meNOG00579]; Leishmanolysin-like peptidase (Peptidase M8 family) [KOG2556]	SigP; SigP+TM(1x)		SEG: 0.15 (10/67)	0.07	0.12	0.09	0.21	0.21	0.21	0.21	0.21	0.12	1.06	5.78	3.17	5.14	4.8	5.78	2.53	2.74	3.17	0.00187626	0.00201163	0.00177175	0.00225037	0.613436	4.09121	4.03658	4.64158	1.71303	1.9971	2.17387	0	0	0	0	42	279	306	306	109	132	99
WBGene00012798	Y43F4A.3		0.78	0.93	1.08	0.28	0.44	0.33	0.78	0.33	0.53	0.4	0.93	0.38	0.62	0.46	1.08	0.36	0.57	0.43	1.75	1.75	protein	172 aa	172						C2H2-type Zn-finger protein [LSE0553]				0.05	0.08	0.06	0.14	0.14	0.14	0.14	0.14	0.08	0.13	0.18	0.15	0.18	0.08	0.1	0.11	0.1	0.15	2.08567e-06	1.05904e-06	1.67802e-06	2.2453e-06	6.28225e-06	0.00112173	1.81789e-06	7.12219e-07	2.77015e-06	5.26213e-07	8.45453e-07	0	0	0	0	0	1	0	0	0	0	0
WBGene00012799	Y43F4A.4		0.1	0.8	0.93	0.03	0.06	0.04	0.1	0.29	0.49	0.34	0.8	0.33	0.57	0.4	0.93	0.36	0.61	0.43	1.65	1.65	protein	105 aa	105						Branched chain alpha-keto acid dehydrogenase complex, alpha subunit [KOG1182]; Branched chain keto acid dehydrogenase E1, alpha polypeptide [meNOG01071]; Pyruvate/2-oxoglutarate dehydrogenase complex, dehydrogenase (E1) component, eukaryotic type, alpha subunit [COG1071]			SEG: 0.14 (15/105)	0.1	0.17	0.12	0.28	0.28	0.28	0.28	0.28	0.17	0.3	2.91	0.35	2.91	2.65	2.3	0.25	0.24	0.35	3.12599e-06	1.30274e-06	1.83262e-06	1.70634e-06	6.20296e-06	1.18692	1.07409	0.718357	3.19805e-06	5.56544e-06	1.14732e-05	0	0	0	0	0	13	13	10	0	0	0
WBGene00012802	Y43F4B.3	set-25	0.01	0	0.22	0	0	0	0.01	0	0	0	0	0.11	0.11	0.11	0.22	0.5	0.5	0.5	2	2	protein	714 aa	714				SET [PF00856.27]	determination of adult lifespan [GO:0008340]; nuclear heterochromatin [GO:0005720]; protein binding [GO:0005515]	Histone H3 (Lys9) methyltransferase SUV39H1/Clr4, required for transcriptional silencing [KOG1082]; Proteins containing SET domain [COG2940]			SEG: 0.02 (15/714)	0.01	0.01	0.01	0.02	0.02	0.02	0.02	0.02	0.01	0.09	2.11	10.3	1.56	2.03	2.11	10.3	8.81	7.17	4.05048e-08	1.53236e-07	2.42502e-07	4.5441e-07	0.014681	1.20516	1.65089	1.6793	9.31162	7.89319	6.14514	0	0	0	0	4	116	167	150	660	601	329
WBGene00012803	Y43F4B.5		0	0	0.02	0	0	0	0	0	0	0	0	0.02	0.01	0	0.01	2.2	0.27	0.18	0.45	2.2	protein	459-595 aa	595				PGM_PMM_I [PF02878.15]; PGM_PMM_II [PF02879.15]; PGM_PMM_III [PF02880.15]; PGM_PMM_IV [PF00408.19]	carbohydrate metabolic process [GO:0005975]; embryo development ending in birth or egg hatching [GO:0009792]; intramolecular transferase activity, phosphotransferases [GO:0016868]; nematode larval development [GO:0002119]; nucleus [GO:0005634]	Phosphoglucomutase 2 [meNOG01785]; Phosphoglucomutase/phosphomannomutase [KOG1220]; Phosphomannomutase [COG1109]			SEG: 0.04 (17/459)	0.11	0.03	0.02	0.05	0.11	0.05	0.11	0.11	0.11	5.95	66.37	82.77	66.37	66.21	63.16	82.77	76.36	75.24	0.0431978	6.19474e-05	0.000214827	0.000367128	4.95267	63.4625	63.4402	60.2792	79.2696	73.0992	71.206	11	0	0	0	238	3450	3789	3127	3657	3595	2385
WBGene00012804	Y43F4B.7		0	0	0.5	0	0	0	0	0	0	0	0	0.17	0.33	0.17	0.5	0.33	0.67	0.33	1.5	1.5	protein	455 aa	455				Aa_trans [PF01490.17]	determination of adult lifespan [GO:0008340]	Amino acid permeases [COG0814]; Amino acid transporters [KOG1304]; Solute carrier family 36 (proton/amino acid symporter), member protein [meNOG04670]	TM(11x)		SEG: 0.07 (33/455)	0.01	0.02	0.01	0.03	0.03	0.03	0.03	0.03	0.02	0.06	19.81	33.7	18.1	16.95	19.81	33.7	31.52	33.55	2.91936e-07	2.62763e-07	5.26732e-08	9.27108e-08	0.000430112	16.462	15.4018	18.047	31.2303	29.2466	30.78	0	0	0	0	1	781	807	815	1237	1233	884
WBGene00012806	Y43F4B.9		0.03	0.01	0.5	0.01	0.02	0.01	0.03	0	0	0	0.01	0.17	0.31	0.22	0.5	0.33	0.61	0.44	1.64	1.64	protein	127-309 aa	309				WD40 [PF00400.31]	protein binding [GO:0005515]				SEG: 0.12 (15/127)	0.06	0.11	0.08	0.18	0.18	0.18	0.18	0.18	0.11	0.36	6.5	24.52	5.83	6.5	6.22	24.52	24.42	18.34	0.00843941	0.0133515	0.0101267	0.0228684	0.10581	4.68061	5.37331	5.06085	21.87	21.919	15.6821	0	0	0	0	4	158	200	167	573	611	311
WBGene00012807	Y43F4B.10		0.03	0.01	0.11	0	0.03	0	0.03	0	0.01	0	0.01	0.02	0.1	0.02	0.11	0.15	0.93	0.16	1.07	1.07	protein	108 aa	108				CDK2AP [PF09806.8]		Cyclin-Dependent kinase 2 associated protein [meNOG21211]; Cyclin-dependent kinase 2-associated protein [KOG4713]		NCoils: 0.19 (21/108)	SEG: 0.26 (28/108)	0.11	0.68	0.12	0.73	0.73	0.73	0.73	0.73	0.68	6.75	24.23	85.86	24.23	19.35	19.02	85.72	85.86	76.24	0.00107435	0.196169	0.000806191	0.115085	4.49063	20.5045	16.1667	15.7618	78.2828	78.2513	67.369	0	6	0	3	51	258	229	194	785	836	500
WBGene00012808	Y43F8A.1		0.04	0.14	0.88	0.02	0.03	0.02	0.04	0.05	0.08	0.06	0.14	0.32	0.53	0.39	0.88	0.36	0.61	0.44	1.65	1.65	protein	62 aa	62							SigP			0.24	0.4	0.29	0.66	0.66	0.66	0.66	0.66	0.4	0.75	14.81	4.86	14.81	8.05	6.2	4.86	3.91	1.93	1.74004e-06	1.8194e-05	3.8045e-06	1.03791e-05	1.95407e-05	8.01988	3.56961	2.03078	1.1898	0.762443	0.0222513	0	0	0	0	0	24	14	9	6	5	1
WBGene00012809	Y43F8A.2		0	0.02	0.01	0	0	0	0	0.02	0.01	0	0.01	0.01	0.01	0	0.01	1.33	0.5	0.25	0.75	1.33	protein	502 aa	502						Unnamed protein [LSE1118]	SigP		SEG: 0.08 (38/502)	0.04	0.02	0.01	0.03	0.04	0.03	0.04	0.04	0.04	2.97	164.24	2.5	164.24	130.11	145.72	0.24	2.5	0.4	0.00356212	3.10732e-07	1.44222e-07	4.65822e-07	2.2575	159.333	125.979	141.013	0.0743478	1.88764	0.143341	3	0	0	0	105	7324	6400	6195	8	100	10
WBGene00012810	Y43F8A.3		0	0.03	0.53	0	0	0	0	0.01	0.02	0.01	0.03	0.2	0.33	0.2	0.53	0.38	0.62	0.38	1.6	1.6	protein	413-424 aa	424				Abhydrolase_3 [PF07859.12]; COesterase [PF00135.27]; Say1_Mug180 [PF10340.8]	carboxylic ester hydrolase activity [GO:0052689]; hydrolase activity [GO:0016787]; integral component of membrane [GO:0016021]; metabolic process [GO:0008152]	Arylacetamide deacetylase [KOG1515]; Arylacetamide deacetylase [meNOG06708]; Esterase/lipase [COG0657]	TM(2x); TM(3x)		SEG: 0.04 (17/424)	0.03	0.05	0.03	0.08	0.08	0.08	0.08	0.08	0.05	0.15	18.88	2.79	18.88	16.99	15.46	2.79	2.72	2	0.000130181	0.000194988	0.00027873	0.000425886	0.0127912	16.9825	15.2809	13.7301	2.03918	1.98606	1.27959	0	0	0	0	2	647	643	507	79	83	40
WBGene00012811	Y43F8A.5		0.01	0.03	0.12	0	0.01	0	0.01	0.01	0.02	0.01	0.03	0.04	0.08	0.04	0.12	0.33	0.67	0.33	1.5	1.5	protein	475 aa	475						Adenylate cyclase [meNOG27643]; Predicted transporter ADD1 (major facilitator superfamily) [KOG2816]	TM(10x)			0.01	0.02	0.01	0.03	0.03	0.03	0.03	0.03	0.02	0.26	3.73	0.86	3.65	3.73	3.63	0.86	0.73	0.73	8.84377e-07	4.74573e-08	3.73123e-07	6.13078e-07	0.082129	2.91729	3.03435	2.89103	0.487034	0.39788	0.357296	0	0	0	0	8	154	174	146	30	27	18
WBGene00012812	Y43F8B.1		0	0	0	0	0	0	0	0	0	0	0	0	0	0	0	0.38	0.62	0.44	1.6	1.6	protein	260-711 aa	711								NCoils: 0.30 (214/711); 0.31 (214/687)	SEG: 0.39 (276/711)	0.06	0.1	0.07	0.16	0.16	0.16	0.16	0.16	0.1	33.43	122.58	45.65	118.75	122.58	105.86	45.65	41.9	42.26	0.00710768	0.0130427	0.00806232	0.0230442	30.4974	113.625	117.739	101.018	42.2448	38.8436	38.3918	0	0	0	0	829	6148	6659	4934	1804	1908	1192
WBGene00012813	Y43F8B.2		0	0.01	1.13	0	0	0	0	0	0	0	0.01	0.38	0.69	0.48	1.13	0.34	0.61	0.42	1.64	1.64	protein	139-317 aa	317				DUF727 [PF05303.11]	cytoplasm [GO:0005737]; innate immune response [GO:0045087]; striated muscle dense body [GO:0055120]	Gsk3-Beta interaction protein [meNOG16527]; Uncharacterized conserved protein [KOG3965]			SEG: 0.17 (23/139)	0.2	0.36	0.25	0.59	0.59	0.59	0.59	0.59	0.36	0.52	124.23	94.23	102.04	102.25	124.23	94.23	77.05	63.53	0.0656247	0.112624	0.0836758	0.195996	0.170148	96.8201	97.328	118.311	88.8922	72.3133	58.3263	0	0	0	0	0	2595	2870	2987	2039	1763	971
WBGene00012814	Y43F8B.3		0.12	0.2	0.73	0.04	0.07	0.04	0.12	0.07	0.12	0.07	0.2	0.27	0.45	0.27	0.73	0.38	0.62	0.38	1.6	1.6	protein	926-1658 aa	1658				Kunitz_BPTI [PF00014.22]; Lustrin_cystein [PF14625.5]	serine-type endopeptidase inhibitor activity [GO:0004867]	Serine proteinase inhibitor (KU family) [KOG4295]; Thrombospondin, type I, domain containing 4 protein [meNOG00348]	SigP		SEG: 0.04 (65/1482)	0.03	0.05	0.03	0.08	0.08	0.08	0.08	0.08	0.05	0.11	0.67	0.4	0.37	0.39	0.67	0.3	0.23	0.4	0.00780465	0.0133253	0.00910063	0.0217284	0.0355682	0.231594	0.252107	0.454359	0.171347	0.12168	0.215857	0	0	0	0	2	35	42	58	22	16	19
WBGene00012815	Y43F8B.4	phy-4	0.24	0.82	0.13	0.09	0.16	0.1	0.24	0.29	0.53	0.35	0.82	0.05	0.08	0.06	0.13	0.36	0.64	0.43	1.56	1.56	protein	278-282 aa	282				2OG-FeII_Oxy_3 [PF13640.5]	L-ascorbic acid binding [GO:0031418]; iron ion binding [GO:0005506]; oxidation-reduction process [GO:0055114]; oxidoreductase activity [GO:0016491]; oxidoreductase activity, acting on paired donors, with incorporation or reduction of molecular oxygen [GO:0016705]; oxidoreductase activity, acting on paired donors, with incorporation or reduction of molecular oxygen, 2-oxoglutarate as one donor, and incorporation of one atom each of oxygen into both donors [GO:0016706]; peptidyl-proline hydroxylation to 4-hydroxy-L-proline [GO:0018401]	Prolyl 4-hydroxylase alpha subunit [KOG1591]; Prolyl 4-hydroxylase, alpha [meNOG02420]			SEG: 0.06 (16/282)	0.05	0.09	0.06	0.14	0.14	0.14	0.14	0.14	0.09	1.06	0.58	0.17	0.58	0.35	0.51	0.17	0.16	0.16	5.99442e-05	0.000488999	0.000379067	0.00145875	0.48289	0.214384	0.0928483	0.167455	0.00728714	0.00590322	0.00139138	0	0	0	0	15	10	6	8	1	1	0
WBGene00012816	Y43F8B.5	scl-21	0.27	0.92	1.1	0.1	0.18	0.12	0.27	0.33	0.58	0.42	0.92	0.4	0.7	0.5	1.1	0.36	0.64	0.45	1.57	1.57	protein	198 aa	198				CAP [PF00188.25]		Defense-related protein containing SCP domain [KOG3017]	SigP		SEG: 0.06 (12/198)	0.04	0.07	0.05	0.11	0.11	0.11	0.11	0.11	0.07	0.1	0.4	0.12	0.38	0.21	0.4	0.09	0.08	0.12	3.42911e-06	9.53046e-07	6.58436e-08	1.55721e-06	4.95958e-06	0.0602084	0.0112965	0.0658693	5.43335e-07	7.32004e-06	2.62006e-07	0	0	0	0	0	4	2	4	0	0	0
WBGene00012818	Y43F8B.7		0.43	0.28	1	0.16	0.25	0.2	0.43	0.1	0.16	0.13	0.28	0.36	0.59	0.45	1	0.36	0.59	0.45	1.69	1.69	protein	123 aa	123						Unnamed protein [LSE3932]				0.08	0.13	0.1	0.22	0.22	0.22	0.22	0.22	0.13	0.22	0.51	0.79	0.17	0.35	0.51	0.79	0.35	0.27	1.70957e-07	4.0505e-07	2.39772e-06	8.46589e-06	7.33844e-06	2.74348e-06	0.00128733	0.0225034	0.0910026	0.00385036	2.17212e-06	0	0	0	0	0	0	1	2	3	1	0
WBGene00012819	Y43F8B.9		0.01	0.02	0.17	0	0.01	0.01	0.01	0.01	0.01	0.01	0.02	0.05	0.1	0.07	0.17	0.3	0.6	0.4	1.67	1.67	protein	111 aa	111									SEG: 0.10 (11/111)	0.03	0.06	0.04	0.1	0.1	0.1	0.1	0.1	0.06	0.59	7.1	4.2	7.1	5.75	5.97	4.2	4.09	3.83	2.86708e-06	1.20137e-06	7.37613e-08	4.69143e-07	0.144087	5.42519	4.34493	4.44636	2.83684	2.75845	2.36725	0	0	0	0	6	108	97	87	54	56	35
WBGene00012820	Y43F8B.10		0.06	0.62	1.11	0.02	0.03	0.02	0.06	0.25	0.38	0.25	0.62	0.44	0.67	0.44	1.11	0.4	0.6	0.4	1.67	1.67	protein	218 aa	218				DUF19 [PF01579.17]			TM(1x)			0.04	0.06	0.04	0.1	0.1	0.1	0.1	0.1	0.06	0.09	1.81	0.16	1.47	1.44	1.81	0.16	0.07	0.11	2.5957e-07	9.96924e-07	2.59703e-07	2.05565e-06	4.82959e-07	0.772923	0.763792	0.985722	0.00104104	3.00059e-08	2.98285e-06	0	0	0	0	0	21	23	25	1	0	0
WBGene00012821	Y43F8B.11		0.01	0.04	0.29	0	0.01	0.01	0.01	0.01	0.02	0.02	0.04	0.1	0.17	0.12	0.29	0.33	0.58	0.42	1.71	1.71	protein	178 aa	178				DUF19 [PF01579.17]		Uncharacterized protein [LSE0538]	SigP			0.04	0.07	0.05	0.12	0.12	0.12	0.12	0.12	0.07	0.42	8.15	2.87	6.8	7.55	8.15	2.87	2.61	2.32	5.10336e-07	1.67689e-06	1.54228e-07	2.88816e-07	0.039552	5.03073	5.7653	6.12021	1.65896	1.51629	1.09115	0	0	0	0	3	85	105	98	30	29	17
WBGene00012822	Y43F8B.12		0.03	0.09	1.15	0.01	0.02	0.01	0.03	0.03	0.06	0.04	0.09	0.38	0.69	0.46	1.15	0.33	0.6	0.4	1.67	1.67	protein	167 aa	167					determination of adult lifespan [GO:0008340]	Helicase-like transcription factor HLTF/DNA helicase RAD5, DEAD-box superfamily [KOG1001]				0.05	0.09	0.06	0.15	0.15	0.15	0.15	0.15	0.09	0.13	5.1	1.59	5.1	3.54	2.4	0.68	1.59	0.31	7.78699e-07	5.30495e-07	1.3102e-06	6.86486e-06	1.59698e-06	3.43436	2.23524	1.27886	0.142762	0.673079	0.00178004	0	0	0	0	0	52	40	23	5	14	1
WBGene00012823	Y43F8B.13		0.04	0.07	0.13	0.01	0.02	0.02	0.04	0.02	0.04	0.03	0.07	0.04	0.08	0.05	0.13	0.3	0.6	0.4	1.67	1.67	protein	199 aa	199						Helicase-like transcription factor HLTF/DNA helicase RAD5, DEAD-box superfamily [KOG1001]				0.03	0.06	0.04	0.1	0.1	0.1	0.1	0.1	0.06	0.78	2.65	1.39	2.65	2.51	2.63	0.62	1.39	0.98	6.36187e-07	5.61722e-07	2.09178e-06	1.28589e-06	0.238856	1.63326	1.60332	1.6102	0.164905	0.677486	0.284657	0	0	0	0	8	39	41	37	7	18	8
WBGene00012824	Y43F8B.14		0.02	0.05	0.29	0.01	0.01	0.01	0.02	0.03	0.03	0.03	0.05	0.14	0.14	0.14	0.29	0.5	0.5	0.5	2	2	protein	593 aa	593				SNF2_N [PF00176.22]	ATP binding [GO:0005524]; DNA binding [GO:0003677]	Helicase-like transcription factor HLTF/DNA helicase RAD5, DEAD-box superfamily [KOG1001]; Superfamily II DNA\/RNA helicases, SNF2 family [COG0553]; Transcription termination factor, RNA polymerase II [meNOG00281]			SEG: 0.05 (29/593)	0.01	0.01	0.01	0.02	0.02	0.02	0.02	0.02	0.01	0.07	1.29	0.38	1.29	1	0.53	0.32	0.32	0.38	5.45989e-07	3.50986e-07	4.53708e-08	4.53995e-08	0.00359617	0.898839	0.690475	0.287458	0.134121	0.138885	0.137351	0	0	0	0	2	68	58	25	13	14	11
WBGene00012825	Y43F8C.3		0	0.01	1	0	0	0	0	0	0	0	0.01	0.5	0.5	0.5	1	0.5	0.5	0.5	2	2	protein	612 aa	612				BTB [PF00651.30]	protein binding [GO:0005515]				SEG: 0.09 (58/612)	0.01	0.01	0.01	0.02	0.02	0.02	0.02	0.02	0.01	0.02	7.21	3.06	7.21	7.05	6.26	3.06	2.32	2.05	1.48348e-08	7.53775e-08	1.11343e-07	3.8736e-07	4.98954e-08	6.41208	6.27068	5.48025	2.49087	1.83903	1.49256	0	0	0	0	0	489	527	404	176	142	84
WBGene00012826	Y43F8C.4	dyf-19	0.06	0.08	1	0.02	0.04	0.02	0.06	0.03	0.06	0.03	0.08	0.33	0.67	0.33	1	0.33	0.67	0.33	1.5	1.5	protein	534 aa	534					nonmotile primary cilium assembly [GO:0035058]	Fas (TNFRSF6) binding factor 1 [euNOG03114]; Fas (TNFRSF6) binding factor 1 [meNOG07030]		NCoils: 0.22 (120/534)	SEG: 0.25 (131/534)	0.01	0.02	0.01	0.03	0.03	0.03	0.03	0.03	0.02	0.03	0.53	0.36	0.39	0.53	0.25	0.25	0.36	0.14	6.34824e-08	1.24941e-07	1.49702e-07	2.64892e-07	3.14656e-07	0.181338	0.290771	0.0880699	0.0865566	0.149516	0.0138478	0	0	0	0	0	17	26	10	9	14	3
WBGene00012827	Y43F8C.5		0.01	0.88	0.08	0.01	0	0	0	0.88	0.02	0.03	0.03	0.08	0	0	0	29.43	0.02	0.03	0.03	29.43	protein	245 aa	245						Uncharacterized protein with ubiquitin fold [LSE0526]	SigP+TM(1x)		SEG: 0.13 (33/245)	2.06	0.05	0.06	0.07	2.06	0.07	2.06	2.06	2.06	25.17	154.32	2.33	150.24	124.38	154.32	0.32	2.33	0.17	1.47543	1.55345e-06	0.000509946	3.7415e-07	21.9279	143.085	118.174	146.815	0.0489917	1.48233	0.00096291	79	0	1	0	388	2961	2718	2912	4	40	1
WBGene00012828	Y43F8C.6		0.03	0.01	0.7	0.01	0.01	0.01	0.03	0	0	0	0.01	0.2	0.4	0.3	0.7	0.29	0.57	0.43	1.75	1.75	protein	422-427 aa	427						Potential DNA-binding protein C17orf49 [meNOG15278]; Predicted DNA-binding protein, contains SANT domain [KOG4834]			SEG: 0.33 (143/427)	0.02	0.04	0.03	0.07	0.07	0.07	0.07	0.07	0.04	0.1	2.74	10.97	2.51	2.34	2.74	10.93	10.7	10.97	0.000126443	0.000100749	0.000256305	0.000963278	0.00390327	1.87957	1.73705	2.06086	9.4204	9.23833	9.14732	0	0	0	0	1	86	90	90	322	335	232
WBGene00012829	Y43F8C.7		0.01	0	0.01	0.01	0	0	0	0	0	0	0	0.01	0	0	0.01	2	0.31	0.19	0.5	2	protein	236 aa	236	Housekeeping					UPF0510 protein INM02 Precursor (Hematopoietic signal peptide-containing membrane domain-containing protein 1) [meNOG04994]; Uncharacterized conserved protein [KOG4827]	SigP		SEG: 0.05 (12/236)	0.26	0.08	0.05	0.13	0.26	0.13	0.26	0.26	0.26	25.52	29.63	55.29	29.63	26.03	24.82	55.29	54.25	46.71	0.101522	0.000727292	0.000408714	0.00110329	22.5289	26.7452	23.376	22.1262	50.819	50.1063	42.1627	10	0	0	0	457	673	655	539	1071	1119	649
WBGene00012830	Y43F8C.8	mrps-28	0.01	0	0.02	0	0	0	0.01	0	0	0	0	0.01	0.01	0.01	0.02	0.33	0.56	0.44	1.8	1.8	protein	172 aa	172				MRP-S35 [PF10246.8]	reproduction [GO:0000003]	Mitochondrial ribosomal protein, S28 [meNOG15000]; Putative mitochondrial ribosomal protein mRpS35 [KOG4078]			SEG: 0.13 (22/172)	0.03	0.05	0.04	0.09	0.09	0.09	0.09	0.09	0.05	5.41	16.05	33.32	15.85	16.05	12.96	32.6	33.32	27.73	6.14389e-07	1.28665e-06	1.15262e-06	1.81182e-06	3.85556	13.4258	13.7914	10.7505	28.802	29.5124	23.6775	0	0	0	0	70	267	300	209	469	510	286
WBGene00012831	Y43F8C.9		0.19	11.19	3.98	0.19	0	0	0	11.19	0.04	0.02	0.06	3.98	0.01	0.01	0.02	180.65	0	0	0.01	180.65	protein	108 aa	108							SigP		SEG: 0.37 (40/108)	36.13	0.12	0.08	0.2	36.13	0.2	36.13	36.13	36.13	9.07	189.75	3.23	136.45	165.25	189.75	0.55	3.23	0.86	32.012	1.14323e-06	7.13738e-08	7.81191e-06	5.56412	125.332	153.701	176.319	0.0374958	1.58372	0.0856197	504	0	0	0	46	1033	1393	1385	2	21	3
WBGene00012832	Y43F8C.10	dmd-3	0.05	0.51	1.12	0.02	0.03	0.02	0.05	0.17	0.31	0.23	0.51	0.38	0.69	0.5	1.12	0.33	0.61	0.44	1.64	1.64	protein	156-250 aa	250		TF[Gupta+Thomas+Walhout]		DM [PF00751.17]	nucleus [GO:0005634]; plasma membrane fusion [GO:0045026]; regulation of transcription, DNA-templated [GO:0006355]; sequence-specific DNA binding [GO:0043565]; sequence-specific DNA binding transcription factor activity [GO:0003700]; tail tip morphogenesis [GO:0045138]	Transcription factor Doublesex [KOG3815]		NCoils: 0.08 (21/250); 0.13 (21/156)	SEG: 0.13 (21/156)	0.06	0.11	0.08	0.18	0.18	0.18	0.18	0.18	0.11	0.16	3.83	0.35	3.58	3.83	2.7	0.14	0.35	0.2	0.000341764	0.000737855	0.000201738	0.000787644	0.000671779	2.51407	2.79969	1.74891	0.00109222	0.0518853	0.000876912	0	0	0	0	0	72	87	50	0	3	0
WBGene00012833	Y43F8C.11		0.05	0.17	0.94	0.02	0.03	0.02	0.05	0.06	0.11	0.07	0.17	0.34	0.57	0.4	0.94	0.36	0.61	0.42	1.65	1.65	protein	96 aa	96				Sid-5 [PF17204.2]			TM(1x)			0.12	0.2	0.14	0.33	0.33	0.33	0.33	0.33	0.2	0.35	7	1.89	3.96	5.64	7	1.64	1.54	1.89	1.70548e-07	7.82959e-06	5.70735e-07	2.60392e-06	2.30413e-06	1.86994	3.10645	3.94402	0.307356	0.31318	0.271112	0	0	0	0	0	16	26	28	5	5	4
WBGene00012834	Y43F8C.13		0.01	0.01	0.03	0.01	0	0	0	0.01	0	0	0	0.03	0	0	0.01	4.6	0.13	0.09	0.22	4.6	protein	338 aa	338				IU_nuc_hydro [PF01156.18]		Inosine-Uridine preferring nucleoside hydrolase [meNOG05374]; Inosine-uridine nucleoside N-ribohydrolase [COG1957]; Predicted inosine-uridine preferring nucleoside hydrolase [KOG2938]				0.23	0.03	0.02	0.05	0.23	0.05	0.23	0.23	0.23	9.09	16.41	34.96	15.36	16.41	15.42	28.48	30.77	34.96	0.0916145	2.66272e-08	1.24607e-06	1.04984e-07	7.52878	13.5157	14.5812	13.5576	25.8002	28.0822	31.4442	13	0	0	0	206	439	519	421	693	798	611
WBGene00012835	Y43F8C.14	ani-3	0	0	0.01	0	0	0	0	0	0	0	0	0.01	0.01	0.01	0.01	0.5	0.5	0.5	2	2	protein	709 aa	709				Anillin [PF08174.10]; PH [PF00169.28]		Actin binding protein Anillin [KOG3640]; Anillin (actin binding protein) [meNOG05592]			SEG: 0.02 (14/709)	0.01	0.01	0.01	0.02	0.02	0.02	0.02	0.02	0.01	1.67	11.54	32.99	11.54	10.06	10.72	32.99	29.83	24.8	2.44827e-09	1.0585e-07	1.30715e-08	2.89434e-07	1.23326	10.5365	9.12102	9.70347	31.1213	28.1182	22.846	0	0	0	0	92	796	764	704	1938	1867	1045
WBGene00012836	Y43F8C.15		0.09	0.93	1.17	0.03	0.05	0.04	0.09	0.33	0.53	0.4	0.93	0.42	0.67	0.5	1.17	0.36	0.57	0.43	1.75	1.75	protein	175 aa	175							SigP			0.05	0.08	0.06	0.14	0.14	0.14	0.14	0.14	0.08	0.12	1.56	0.15	0.88	1.2	1.56	0.11	0.15	0.15	4.06115e-07	2.75756e-08	3.15501e-07	1.83005e-07	6.43338e-06	0.15129	0.276798	0.504656	3.71862e-06	6.74637e-06	2.75441e-06	0	0	0	0	0	8	13	15	0	0	0
WBGene00012837	Y43F8C.16		0	0.09	1.25	0	0	0	0	0.03	0.05	0.03	0.09	0.5	0.75	0.5	1.25	0.4	0.6	0.4	1.67	1.67	protein	370 aa	370							SigP		SEG: 0.57 (212/370)	0.02	0.03	0.02	0.05	0.05	0.05	0.05	0.05	0.03	0.04	45.84	0.58	45.06	44.57	45.84	0.04	0.58	0.06	1.34319e-07	5.58237e-07	9.3998e-07	8.51315e-07	1.31811e-06	41.8166	41.522	42.5586	3.52181e-06	0.24648	7.56819e-07	0	0	0	0	0	1291	1413	1254	0	14	0
WBGene00012838	Y43F8C.17		0.01	0.28	1.2	0	0	0	0.01	0.09	0.16	0.12	0.28	0.4	0.7	0.5	1.2	0.33	0.58	0.42	1.71	1.71	protein	189 aa	189							SigP		SEG: 0.06 (12/189)	0.04	0.07	0.05	0.12	0.12	0.12	0.12	0.12	0.07	0.1	18.1	0.43	18.1	15.09	16.16	0.27	0.43	0.13	1.09691e-06	7.64227e-07	9.65099e-07	3.39555e-06	2.0462e-06	15.1545	12.5833	13.3242	0.010061	0.0746673	1.5079e-06	0	0	0	0	0	231	214	198	2	4	0
WBGene00012839	Y43F8C.18		0.1	0.27	1.14	0.04	0.06	0.05	0.1	0.1	0.15	0.12	0.27	0.43	0.64	0.5	1.14	0.38	0.56	0.44	1.78	1.78	protein	140 aa	140							SigP			0.06	0.09	0.07	0.16	0.16	0.16	0.16	0.16	0.09	0.14	1.55	0.6	1.55	1.11	1.47	0.6	0.34	0.17	4.1115e-07	9.12835e-07	9.34163e-07	1.70695e-06	1.05838e-06	0.640581	0.402726	0.605509	0.0797946	0.010903	9.72898e-06	0	0	0	0	0	14	11	12	4	2	0
WBGene00012840	Y43F8C.20	grsp-1	20.5	41.98	12.61	20.5	6.23	8.72	6.73	41.98	12.76	17.85	13.78	12.61	3.83	5.36	4.14	2.35	0.3	0.43	0.33	2.35	protein	193 aa	193	Housekeeping						SigP		SEG: 0.89 (171/193)	2837.48	862.57	1206.58	931.55	2837.48	1206.58	2837.48	2837.48	2837.48	224.96	138.43	67.59	138.43	47.49	22.55	67.59	18.25	21.87	2812.44	843.723	1188.15	907.002	213.641	130.728	43.3032	19.4581	61.6682	15.3779	18.1144	81923	14345	29072	9398	2620	2097	798	326	873	250	202
WBGene00012841	Y43F11A.1		0.41	0.02	0.29	0.14	0.24	0.17	0.41	0.01	0.01	0.01	0.02	0.1	0.17	0.12	0.29	0.33	0.58	0.42	1.71	1.71	protein	189 aa	189						Unnamed protein [LSE1163]			SEG: 0.23 (43/189)	0.04	0.07	0.05	0.12	0.12	0.12	0.12	0.12	0.07	0.42	0.29	6.49	0.08	0.11	0.29	6.49	4.74	4.51	9.57726e-08	2.92077e-07	3.85483e-07	3.6663e-06	3.20957e-06	2.37415e-06	3.40695e-06	1.42164e-06	5.24368e-05	7.04691e-05	0.000442908	0	0	0	0	2	0	0	2	67	52	33
WBGene00012844	Y43F11A.4		0.4	0.02	0.27	0.13	0.23	0.17	0.4	0.01	0.01	0.01	0.02	0.09	0.16	0.11	0.27	0.33	0.58	0.42	1.71	1.71	protein	189 aa	189						Unnamed protein [LSE1163]			SEG: 0.23 (43/189)	0.04	0.07	0.05	0.12	0.12	0.12	0.12	0.12	0.07	0.44	0.3	6.51	0.08	0.11	0.3	6.51	5.07	5.01	6.96635e-07	1.51127e-06	9.49871e-07	2.14799e-06	5.44854e-06	6.45224e-07	3.15683e-06	9.26654e-06	0.000110599	0.000380052	0.000279135	0	0	0	0	3	0	0	2	67	55	36
WBGene00012845	Y43F11A.5	set-24	0	0	0.01	0	0	0	0	0	0	0	0	0.01	0.01	0.01	0.01	0.5	0.5	0.5	2	2	protein	868 aa	868				SPK [PF04435.17]	protein binding [GO:0005515]	FOG: Reverse transcriptase [KOG1075]; PHD Zn-finger proteins [KOG1844]			SEG: 0.05 (44/868)	0.01	0.01	0.01	0.02	0.02	0.02	0.02	0.02	0.01	1.82	6.46	20.64	5.29	4.78	6.46	20.64	20.03	17.15	8.35224e-10	2.03282e-07	2.03836e-07	6.10203e-07	1.40682	4.62557	4.20753	5.71646	19.2525	18.7008	15.6334	0	0	0	0	114	413	411	480	1374	1420	819
WBGene00012846	Y44A6B.1	srxa-14	0.07	0.24	1.2	0.02	0.05	0.03	0.07	0.08	0.16	0.12	0.24	0.4	0.8	0.6	1.2	0.33	0.67	0.5	1.5	1.5	protein	319 aa	319				7TM_GPCR_Srx [PF10328.8]; Serpentine_r_xa [PF03383.14]	integral component of membrane [GO:0016021]	Uncharacterized protein [LSE0540]	TM(7x)		SEG: 0.04 (14/319)	0.02	0.04	0.03	0.06	0.06	0.06	0.06	0.06	0.04	0.05	0.88	0.25	0.88	0.34	0.74	0.25	0.09	0.14	2.11565e-07	1.12783e-06	1.67239e-06	2.71241e-07	6.73665e-07	0.447939	0.104912	0.334792	0.035178	0.000814037	0.000818091	0	0	0	0	0	20	8	16	4	1	1
WBGene00012847	Y44A6B.2	srxa-15	0.27	0.43	0.37	0.1	0.17	0.12	0.27	0.17	0.27	0.2	0.43	0.14	0.23	0.17	0.37	0.38	0.62	0.46	1.62	1.62	protein	274-324 aa	324				Serpentine_r_xa [PF03383.14]	integral component of membrane [GO:0016021]; lipid storage [GO:0019915]		TM(7x)		SEG: 0.12 (34/274)	0.05	0.08	0.06	0.13	0.13	0.13	0.13	0.13	0.08	0.35	0.48	0.3	0.48	0.21	0.1	0.11	0.15	0.3	0.000159474	0.000700238	9.32895e-05	0.000411763	0.0652972	0.153075	0.028082	0.000995677	0.00059393	0.00660153	0.0319708	0	0	0	0	4	8	3	0	0	1	2
WBGene00012848	Y44A6B.3		0.05	0.12	0.6	0.02	0.03	0.02	0.05	0.04	0.07	0.05	0.12	0.2	0.33	0.27	0.6	0.33	0.56	0.44	1.8	1.8	protein	246 aa	246										0.03	0.05	0.04	0.09	0.09	0.09	0.09	0.09	0.05	0.15	1.68	0.75	1.49	1.09	1.68	0.4	0.63	0.75	2.58237e-06	8.53989e-07	5.09813e-07	6.54806e-07	0.0011112	0.827683	0.544165	0.955415	0.0804847	0.211611	0.214528	0	0	0	0	1	25	20	27	5	9	7
WBGene00012849	Y44A6B.4	ttr-13	0.02	0.26	1.15	0.01	0.01	0.01	0.02	0.09	0.16	0.11	0.26	0.38	0.69	0.46	1.15	0.33	0.6	0.4	1.67	1.67	protein	165 aa	165				TTR-52 [PF01060.22]	extracellular space [GO:0005615]	Uncharacterized protein with conserved cysteine [LSE0506]	SigP		SEG: 0.10 (16/165)	0.05	0.09	0.06	0.15	0.15	0.15	0.15	0.15	0.09	0.13	7.34	0.57	7.34	4.04	6.1	0.57	0.22	0.32	1.25527e-06	2.45908e-07	7.25316e-06	2.31709e-06	2.1154e-06	5.32451	2.57202	4.17273	0.0840217	0.00214096	0.0017041	0	0	0	0	0	74	45	59	4	1	1
WBGene00012850	Y44A6C.1		0	0	0.01	0	0	0	0	0	0	0	0	0	0	0	0.01	0.25	0.5	0.5	2	2	protein	325 aa	325									SEG: 0.04 (12/325)	0.01	0.02	0.02	0.04	0.04	0.04	0.04	0.04	0.02	4.08	18.69	13.47	14.62	15.43	18.69	13.47	11.81	11.4	3.81682e-07	3.61038e-07	4.67313e-07	6.06575e-07	3.12323	12.9967	13.803	16.716	11.716	10.2798	9.50816	0	0	0	0	106	484	565	591	379	354	230
WBGene00012851	Y44A6C.2		0.27	0.01	0.18	0.07	0.13	0.13	0.27	0	0.01	0.01	0.01	0.05	0.09	0.09	0.18	0.25	0.5	0.5	2	2	protein	354 aa	354				FBA_2 [PF07735.16]						0.01	0.02	0.02	0.04	0.04	0.04	0.04	0.04	0.02	0.22	0.15	3.44	0.15	0.05	0.12	3.44	2.91	2.52	2.46162e-07	1.85087e-06	2.23945e-08	8.8395e-07	0.0449366	0.0240131	0.000483895	0.0145482	2.5964	2.15968	1.69034	0	0	0	0	5	3	1	3	98	88	51
WBGene00012852	Y44A6D.1		1.03	0.49	0.87	0.38	0.63	0.46	1.03	0.18	0.3	0.22	0.49	0.32	0.54	0.39	0.87	0.37	0.61	0.44	1.63	1.63	protein	44 aa	44						Unnamed protein [LSE0672]				0.46	0.76	0.55	1.24	1.24	1.24	1.24	1.24	0.76	1.42	1.2	2.52	1.15	1.04	1.2	1.34	2.52	1.87	7.40483e-07	2.22797e-05	1.95091e-05	9.77624e-06	0.000130905	3.7702e-06	1.41932e-05	2.44138e-05	1.89546e-05	0.0126785	3.1311e-05	0	0	0	0	0	0	0	0	0	1	0
WBGene00012853	Y44A6D.2		0	0.01	0.58	0	0	0	0	0	0	0	0.01	0.21	0.37	0.26	0.58	0.36	0.64	0.45	1.57	1.57	protein	76 aa	76									SEG: 0.12 (9/76)	0.04	0.07	0.05	0.11	0.11	0.11	0.11	0.11	0.07	0.19	52.36	17.62	27.91	52.36	44.13	6.54	11.32	17.62	3.8438e-07	6.49885e-07	7.60295e-08	3.24656e-06	0.00151216	24.3886	47.5067	39.5802	4.70201	8.88709	14.1244	0	0	0	0	1	379	791	576	75	138	146
WBGene00012854	Y44A6D.3		0.01	0.01	0.02	0	0.01	0	0.01	0	0.01	0.01	0.01	0.01	0.01	0.01	0.02	0.33	0.61	0.44	1.64	1.64	protein	229-230 aa	230						Pogo transposable element with KRAB domain protein [meNOG11430]			SEG: 0.26 (60/230)	0.06	0.11	0.08	0.18	0.18	0.18	0.18	0.18	0.11	9.68	18.7	15.87	14.25	18.7	16.87	8.61	12.69	15.87	0.00183639	0.00482774	0.00251043	0.00681903	7.86967	12.3645	16.4998	14.7477	6.95011	10.77	13.252	0	0	0	0	180	340	495	384	173	274	230
WBGene00012855	Y44A6D.5		0	0.04	0.01	0	0	0	0	0.01	0.02	0.02	0.04	0	0.01	0.01	0.01	0.25	0.5	0.5	2	2	protein	393 aa	393				Aminotran_4 [PF01063.18]	branched-chain amino acid metabolic process [GO:0009081]; branched-chain-amino-acid transaminase activity [GO:0004084]; catalytic activity [GO:0003824]; metabolic process [GO:0008152]	Branched chain aminotransferase BCAT1, pyridoxal phosphate enzymes type IV superfamily [KOG0975]; Branched chain protein [meNOG02035]; Branched-chain amino acid aminotransferase/4-amino-4-deoxychorismate lyase [COG0115]			SEG: 0.03 (10/393)	0.01	0.02	0.02	0.04	0.04	0.04	0.04	0.04	0.02	3.26	63.4	1.07	63.4	47.72	57.3	0.11	1.07	0.59	8.68561e-07	1.54215e-07	9.46348e-07	1.35173e-06	2.43163	59.8862	44.8397	53.9161	0.00577928	0.61773	0.220715	0	0	0	0	85	2095	1743	1808	2	31	11
WBGene00012856	Y44A6D.6		0.18	0.31	1.12	0.06	0.1	0.08	0.18	0.1	0.17	0.14	0.31	0.38	0.62	0.5	1.12	0.33	0.56	0.44	1.8	1.8	protein	242 aa	242							TM(4x)		SEG: 0.12 (30/242)	0.03	0.05	0.04	0.09	0.09	0.09	0.09	0.09	0.05	0.08	0.49	0.29	0.47	0.42	0.49	0.28	0.13	0.29	1.92268e-06	3.60627e-08	5.69948e-07	7.23805e-07	1.24858e-06	0.120424	0.116908	0.132668	0.0210117	0.000581699	0.0145427	0	0	0	0	0	7	7	7	3	1	2
WBGene00012857	Y44A6E.1	pbo-5	0.01	0.02	0.04	0	0	0	0.01	0.01	0.01	0.01	0.02	0.02	0.03	0.02	0.04	0.4	0.6	0.4	1.67	1.67	protein	504-509 aa	509				Neur_chan_LBD [PF02931.22]; Neur_chan_memb [PF02932.15]	defecation [GO:0030421]; extracellular ligand-gated ion channel activity [GO:0005230]; integral component of membrane [GO:0016021]; ion transport [GO:0006811]; membrane [GO:0016020]; positive regulation of striated muscle contraction [GO:0045989]; transport [GO:0006810]	Acetylcholine receptor [KOG3645]; Nicotinic acetylcholine-activated cation-selective channel [meNOG00409]	SigP+TM(4x)		SEG: 0.02 (11/509)	0.02	0.03	0.02	0.05	0.05	0.05	0.05	0.05	0.03	1.2	7.81	2.72	6.44	7.81	5.57	1.44	1.78	2.72	0.000184331	0.000106288	0.000110427	0.000474906	0.773801	5.50144	6.79543	4.67074	0.977327	1.29037	1.97541	0	0	0	0	42	293	392	241	54	72	74
WBGene00012858	Y44F5A.1		0	0	1	0	0	0	0	0	0	0	0	0.25	0.5	0.5	1	0.25	0.5	0.5	2	2	protein	383 aa	383				PQQ_3 [PF13570.5]; WD40 [PF00400.31]	hermaphrodite genitalia development [GO:0040035]; protein binding [GO:0005515]; receptor-mediated endocytosis [GO:0006898]; reproduction [GO:0000003]	WD repeat protein [meNOG10599]; WD40 repeat protein [KOG2444]		NCoils: 0.07 (28/383)	SEG: 0.12 (45/383)	0.01	0.02	0.02	0.04	0.04	0.04	0.04	0.04	0.02	0.04	8.17	29.64	7.54	6.9	8.17	21.95	29.64	26.18	1.18116e-07	1.05012e-06	4.94399e-08	2.77112e-07	5.44326e-07	6.38809	5.83496	6.94328	19.7409	27.1798	23.3815	0	0	0	0	0	264	267	273	655	943	561
WBGene00012859	Y45F3A.1		0	0.02	0.03	0	0	0	0	0.01	0.01	0.01	0.02	0.01	0.02	0.01	0.03	0.4	0.6	0.4	1.67	1.67	protein	329 aa	329					reproduction [GO:0000003]			NCoils: 0.19 (63/329)		0.02	0.03	0.02	0.05	0.05	0.05	0.05	0.05	0.03	1.78	43.34	2.08	43.34	33.68	40.82	1.19	2.08	1.72	4.61313e-08	2.97329e-07	2.2089e-07	1.36221e-06	1.12057	40.1104	31.0315	37.7179	0.66816	1.3994	0.98781	0	0	0	0	38	1193	1026	1074	27	51	28
WBGene00012860	Y45F3A.3	acdh-11	0	0	0.01	0	0	0	0	0	0	0	0	0	0.01	0	0.01	0.33	0.67	0.44	1.5	1.5	protein	608-617 aa	617				Acyl-CoA_dh_1 [PF00441.23]; Acyl-CoA_dh_2 [PF08028.10]; Acyl-CoA_dh_M [PF02770.18]	acyl-CoA dehydrogenase activity [GO:0003995]; metabolic process [GO:0008152]; oxidation-reduction process [GO:0055114]; oxidoreductase activity, acting on the CH-CH group of donors [GO:0016627]			NCoils: 0.05 (28/617); 0.05 (28/608)	SEG: 0.05 (32/617)	0.03	0.06	0.04	0.09	0.09	0.09	0.09	0.09	0.06	9.24	41.19	34.91	39.78	40.84	41.19	34.91	34.04	31.99	0.00330473	0.00548784	0.00339708	0.0093099	8.04901	37.5473	38.6778	38.9158	32.711	31.8529	29.4807	0	0	0	0	377	2106	2401	2103	1603	1660	1050
WBGene00012861	Y45F3A.4		0.01	0.01	1.14	0	0	0	0.01	0	0.01	0	0.01	0.43	0.71	0.43	1.14	0.38	0.62	0.38	1.6	1.6	protein	147 aa	147							SigP		SEG: 0.20 (30/147)	0.03	0.05	0.03	0.08	0.08	0.08	0.08	0.08	0.05	0.07	15.88	8.54	11.57	15.88	15.05	7.45	8.54	8.27	1.00834e-07	2.87439e-07	4.08517e-07	3.65344e-07	1.92672e-06	9.6495	13.7325	12.765	5.81328	6.84347	6.25464	0	0	0	0	0	223	340	278	122	149	97
WBGene00012862	Y45F3A.5		1.53	1.69	1.83	0.28	0.47	0.33	1.53	0.31	0.51	0.36	1.69	0.33	0.56	0.39	1.83	0.18	0.3	0.21	3.3	3.3	protein	81 aa	81								NCoils: 0.26 (21/81)	SEG: 0.65 (53/81)	0.12	0.2	0.14	0.66	0.66	0.66	0.66	0.66	0.2	0.36	0.43	0.39	0.24	0.43	0.25	0.28	0.26	0.39	1.98665e-06	1.0072e-05	1.85613e-06	0.00457153	1.13801e-05	3.70904e-06	0.00301714	5.31642e-06	4.86961e-06	3.92052e-08	6.31198e-06	0	0	0	1	0	0	1	0	0	0	0
WBGene00012863	Y45F3A.8		0.21	0.29	0.03	0.05	0.11	0.11	0.21	0.07	0.14	0.14	0.29	0.01	0.02	0.02	0.03	0.25	0.5	0.5	2	2	protein	404 aa	404				ShK [PF01549.23]		Secreted surface protein [LSE0503]	SigP		SEG: 0.12 (48/404)	0.01	0.02	0.02	0.04	0.04	0.04	0.04	0.04	0.02	1.16	0.19	0.14	0.12	0.05	0.19	0.14	0.13	0.05	5.43927e-07	1.26515e-07	4.76473e-07	2.74446e-07	0.684815	0.0139542	0.000360748	0.0404025	0.0114931	0.0117552	1.40866e-07	0	0	0	0	30	3	1	5	3	3	0
WBGene00012864	Y45F3A.9		0.01	0	0.06	0	0	0	0.01	0	0	0	0	0.02	0.03	0.02	0.06	0.4	0.6	0.4	1.67	1.67	protein	294 aa	294				SpoU_methylase [PF00588.18]; SpoU_sub_bind [PF08032.11]	RNA binding [GO:0003723]; RNA methyltransferase activity [GO:0008173]; RNA processing [GO:0006396]; methyltransferase activity [GO:0008168]	Mitochondrial rRNA methyltransferase 1 homolog (S. cerevisiae) [meNOG13971]; RNA Methylase, SpoU family [KOG0838]; rRNA methylases [COG0566]			SEG: 0.04 (12/294)	0.02	0.03	0.02	0.05	0.05	0.05	0.05	0.05	0.03	0.86	6.07	15.66	6.07	4.94	5.08	15.04	15.66	12.06	1.20012e-07	5.81524e-08	5.24708e-07	2.38289e-06	0.424215	4.942	3.96832	4.00606	13.0792	13.7111	9.95106	0	0	0	0	18	167	151	134	355	394	204
WBGene00012866	Y45F10A.3		0.07	0.08	0.27	0.03	0.04	0.03	0.07	0.03	0.05	0.03	0.08	0.1	0.16	0.12	0.27	0.36	0.61	0.43	1.64	1.64	protein	69-272 aa	272				Abhydrolase_3 [PF07859.12]	hydrolase activity [GO:0016787]; metabolic process [GO:0008152]	Arylformamidase [meNOG00394]; Esterase/lipase [COG0657]; Kynurenine formamidase [KOG4627]				0.25	0.42	0.3	0.69	0.69	0.69	0.69	0.69	0.42	2.59	9.48	9.05	8.94	9.48	7.67	9.05	8.01	7.45	0.00429758	0.00757816	0.00504456	0.00663002	0.811668	5.2392	6.88744	4.73617	5.98681	5.58283	4.21415	0	0	0	0	21	131	191	116	128	131	69
WBGene00012867	Y45F10A.4	seld-1	0	0	0.13	0	0	0	0	0	0	0	0	0.03	0.07	0.07	0.13	0.25	0.5	0.5	2	2	protein	378 aa	378				AIRS [PF00586.23]; AIRS_C [PF02769.21]	ATP binding [GO:0005524]; catalytic activity [GO:0003824]; selenide, water dikinase activity [GO:0004756]	Selenophosphate synthase [COG0709]; Selenophosphate synthetase [KOG3939]; Selenophosphate synthetase [meNOG06439]		NCoils: 0.11 (42/378)		0.01	0.02	0.02	0.04	0.04	0.04	0.04	0.04	0.02	0.3	8.23	14.23	7.04	7.27	8.23	13.6	14.23	13.68	1.36302e-07	5.32259e-07	1.34241e-07	1.92549e-06	0.0791692	5.90574	6.16411	6.97743	11.8464	12.5013	11.6423	0	0	0	0	7	238	272	266	392	437	283
WBGene00012868	Y45F10A.6	tbc-9	0	0	0.28	0	0	0	0	0	0	0	0	0.1	0.17	0.1	0.28	0.38	0.62	0.38	1.6	1.6	protein	1056-1247 aa	1247				GRAM [PF02893.19]; RabGAP-TBC [PF00566.17]	Rab GTPase activator activity [GO:0005097]; calcium ion binding [GO:0005509]; regulation of Rab GTPase activity [GO:0032313]	GTPase-activating protein VRP [KOG4347]; GTPase-activating protein [COG5210]; TBC1 domain family, member protein [meNOG09722]		NCoils: 0.02 (21/1247); 0.02 (21/1245); 0.02 (21/1245); 0.02 (21/1058); 0.02 (21/1056); 0.02 (21/1056); 0.02 (21/1243)	SEG: 0.02 (22/1247)	0.03	0.05	0.03	0.08	0.08	0.08	0.08	0.08	0.05	0.29	16.09	39.64	15.29	13.75	16.09	39.64	33.97	32.41	0.0066054	0.0114815	0.00762742	0.0183126	0.149413	14.2755	12.8251	15.0302	37.8521	32.3748	30.5213	0	0	0	0	16	1561	1525	1590	3485	3175	2072
WBGene00012869	Y45F10A.7		0.02	0.03	0.17	0.02	0.01	0.01	0.01	0.03	0.01	0.01	0.02	0.17	0.06	0.04	0.1	1.62	0.38	0.27	0.62	1.62	protein	319-531 aa	531				DEP [PF00610.20]; DUF547 [PF04784.13]; Glutaredoxin [PF00462.23]	cell redox homeostasis [GO:0045454]; electron carrier activity [GO:0009055]; intracellular signal transduction [GO:0035556]; protein disulfide oxidoreductase activity [GO:0015035]	Protein disulfide oxidoreductase [euNOG04546]; Protein disulfide oxidoreductase [meNOG10038]; Uncharacterized protein [TWOG0168]			SEG: 0.05 (19/408)	0.26	0.1	0.07	0.16	0.26	0.16	0.26	0.26	0.26	1.57	11.81	8.51	10.69	11.21	11.81	4.33	6.26	8.51	0.113226	0.010125	0.00646279	0.0131406	0.942479	9.15733	9.71475	10.1872	3.4255	5.10903	6.80144	14	0	0	0	33	370	423	365	141	217	178
WBGene00012871	Y45F10B.3		0.02	1.19	0.75	0.02	0	0	0	1.19	0.06	0.05	0.1	0.75	0.04	0.03	0.06	11.52	0.05	0.04	0.09	11.52	protein	75 aa	75						Unnamed protein [LSE0865]			SEG: 0.55 (41/75)	5.53	0.29	0.21	0.48	5.53	0.48	5.53	5.53	5.53	7.4	268.07	4.64	268.07	176.72	160.47	0.46	4.64	2.9	3.26854	4.79771e-06	5.61592e-06	1.28795e-06	2.84483	240.196	156.313	138.746	5.43632e-06	1.4463	0.000508996	30	0	0	0	12	687	505	397	0	9	3
WBGene00012872	Y45F10B.8		0.01	0.64	1.29	0	0.01	0.01	0.01	0.21	0.36	0.29	0.64	0.43	0.71	0.57	1.29	0.33	0.56	0.44	1.8	1.8	protein	244 aa	244				zf-C3HC4 [PF00097.24]; zf-C3HC4_3 [PF13920.5]; zf-RING_2 [PF13639.5]; zf-RING_5 [PF14634.5]; zf-RING_UBOX [PF13445.5]	protein binding [GO:0005515]; zinc ion binding [GO:0008270]	Partially confirmed by transcript evidence protein [meNOG29917]; Predicted E3 ubiquitin ligase [KOG4185]		NCoils: 0.26 (63/244)		0.03	0.05	0.04	0.09	0.09	0.09	0.09	0.09	0.05	0.07	7.24	0.14	7.24	2.33	6.79	0.14	0.11	0.09	5.34479e-07	1.21566e-06	2.90825e-08	2.30812e-06	1.98697e-06	3.63629	0.393527	3.24539	6.41644e-06	1.29117e-06	1.93372e-06	0	0	0	0	0	123	43	111	1	0	0
WBGene00012873	Y45F10B.9		0.02	0.26	1.29	0.01	0.01	0.01	0.02	0.09	0.15	0.12	0.26	0.43	0.71	0.57	1.29	0.33	0.56	0.44	1.8	1.8	protein	244 aa	244				zf-C3HC4 [PF00097.24]; zf-C3HC4_3 [PF13920.5]; zf-RING_2 [PF13639.5]; zf-RING_5 [PF14634.5]; zf-RING_UBOX [PF13445.5]	protein binding [GO:0005515]; zinc ion binding [GO:0008270]	Partially confirmed by transcript evidence protein [meNOG29917]; Predicted E3 ubiquitin ligase [KOG4185]		NCoils: 0.26 (63/244)		0.03	0.05	0.04	0.09	0.09	0.09	0.09	0.09	0.05	0.07	4.26	0.34	2.45	4.26	3.02	0.13	0.34	0.09	1.04817e-07	2.173e-06	2.42312e-06	1.38452e-07	1.54651e-06	0.202241	1.88072	0.654303	1.78407e-06	0.0348574	3.41963e-06	0	0	0	0	0	41	80	48	0	4	0
WBGene00012874	Y45F10B.12		1.43	0.91	1.11	0.43	0.86	0.57	1.43	0.27	0.55	0.36	0.91	0.33	0.67	0.44	1.11	0.3	0.6	0.4	1.67	1.67	protein	221 aa	221				FBA_2 [PF07735.16]		Uncharacterized protein [LSE0018]				0.03	0.06	0.04	0.1	0.1	0.1	0.1	0.1	0.06	0.09	0.07	0.11	0.07	0.06	0.07	0.08	0.07	0.11	2.26794e-07	2.46932e-07	1.41668e-06	2.81446e-06	3.57456e-07	3.96423e-07	1.0722e-06	4.60505e-07	5.96626e-08	5.69713e-07	7.182e-07	0	0	0	0	0	0	0	0	0	0	0
WBGene00012875	Y45F10B.13		0	0.01	0.02	0	0	0	0	0	0	0	0.01	0.01	0.01	0.01	0.02	0.31	0.62	0.38	1.62	1.62	protein	185-633 aa	633					embryo development ending in birth or egg hatching [GO:0009792]		TM(2x)		SEG: 0.15 (95/618)	0.04	0.08	0.05	0.13	0.13	0.13	0.13	0.13	0.08	7.09	42.88	21.3	42.88	36.97	41.16	18.39	21.3	17.4	0.000904498	0.00280791	0.00143581	0.00393143	5.2042	39.0752	33.7524	37.3675	15.6656	18.3947	14.3511	0	0	0	0	126	1678	1659	1611	592	713	421
WBGene00012877	Y45F10C.1		0	0.04	0.07	0	0	0	0	0.02	0.02	0.02	0.04	0.04	0.04	0.04	0.07	0.5	0.5	0.5	2	2	protein	645 aa	645				SPK [PF04435.17]	locomotion [GO:0040011]	Uncharacterized protein [LSE0508]			SEG: 0.05 (31/645)	0.01	0.01	0.01	0.02	0.02	0.02	0.02	0.02	0.01	0.28	17.97	0.5	17.97	12.89	15.29	0.25	0.5	0.25	9.56025e-08	1.15484e-07	4.69743e-07	6.9987e-07	0.106589	16.4839	11.6948	13.9222	0.0902917	0.259049	0.0673857	0	0	0	0	11	944	746	765	10	23	7
WBGene00012878	Y45F10C.2		0.22	0	0.14	0.15	0.18	0.11	0.22	0	0	0	0	0.09	0.11	0.07	0.14	0.69	0.81	0.5	1.23	1.23	protein	117 aa	117				DUF1505 [PF07403.10]		Unnamed protein [LSE0948]	SigP			0.11	0.13	0.08	0.16	0.16	0.16	0.16	0.16	0.13	1.18	0.73	35.7	0.32	0.17	0.73	32.2	35.7	22.78	3.03691e-07	3.60214e-06	6.66519e-08	1.42512e-06	0.0596895	5.1056e-06	1.8838e-06	0.0462442	22.6671	25.2457	13.1001	0	0	0	0	6	1	0	5	250	295	126
WBGene00012879	Y45F10C.3	fbxa-215	0.05	0	0.01	0.05	0	0	0	0	0	0	0	0.01	0	0	0	10.5	0.05	0.05	0.1	10.5	protein	392 aa	392				F-box [PF00646.32]; FTH [PF01827.26]	oogenesis [GO:0048477]; protein binding [GO:0005515]; reproduction [GO:0000003]	Uncharacterized protein [LSE0146]				0.42	0.02	0.02	0.04	0.42	0.04	0.42	0.42	0.42	47.77	8.79	201.2	7.92	7.19	8.79	201.2	173.03	173.33	0.253699	9.23013e-07	9.23651e-07	2.2444e-06	44.5658	6.76537	6.14939	7.55238	194.496	167.24	166.016	33	0	0	0	1368	283	284	300	6137	5625	3797
WBGene00012880	Y45F10C.4		0.06	0.01	0.27	0.06	0	0	0.01	0.01	0	0	0	0.27	0.02	0.01	0.03	8.44	0.07	0.05	0.12	8.44	protein	124 aa	124				DUF1505 [PF07403.10]		Unnamed protein [LSE0948]	SigP		SEG: 0.23 (29/124)	1.52	0.11	0.08	0.18	1.52	0.18	1.52	1.52	1.52	5.53	24.12	171.54	23	14.98	24.12	136	160.12	171.54	0.786086	2.06889e-06	2.60672e-06	3.2551e-06	3.19835	18.7728	11.8176	19.8432	124.716	148.275	156.787	22	0	0	0	30	188	136	189	954	1194	864
WBGene00012883	Y45F10D.2		0.06	0.06	1.29	0.02	0.03	0.03	0.06	0.02	0.03	0.03	0.06	0.43	0.71	0.57	1.29	0.33	0.56	0.44	1.8	1.8	protein	179 aa	179							SigP		SEG: 0.27 (48/179)	0.03	0.05	0.04	0.09	0.09	0.09	0.09	0.09	0.05	0.07	1.45	1.46	0.81	0.52	1.45	1.08	1.46	1.04	1.89058e-06	6.48229e-08	1.19763e-06	1.91685e-06	1.15289e-06	0.337225	0.171594	0.76017	0.474666	0.773585	0.370164	0	0	0	0	0	13	9	23	15	22	10
WBGene00012885	Y45F10D.4		0.04	0.03	0.06	0.04	0.04	0	0.01	0.03	0.03	0	0.01	0.06	0.06	0	0.01	1	1	0.07	0.24	1	protein	153 aa	153	Housekeeping			NifU_N [PF01592.15]	embryo development ending in birth or egg hatching [GO:0009792]; iron ion binding [GO:0005506]; iron-sulfur cluster assembly [GO:0016226]; iron-sulfur cluster binding [GO:0051536]; nematode larval development [GO:0002119]	Iron binding protein involved in Fe-S cluster formation [KOG3361]; Iron-Sulfur cluster scaffold homolog (E. coli) protein [meNOG16352]; NifU homolog involved in Fe-S cluster formation [COG0822]				3.84	3.83	0.27	0.91	3.84	3.83	3.84	3.84	3.84	65.17	86.64	134.03	86.64	80.84	86.34	134.03	120.38	102.58	2.82963	2.53496	0.043912	0.213441	58.3173	79.6539	74.6701	79.3163	124.781	111.868	93.0871	82	48	4	6	563	1007	1045	965	1331	1271	731
WBGene00012886	Y45F10D.6		0	0.01	0.04	0	0	0	0	0.01	0.01	0.01	0.01	0.03	0.03	0.02	0.04	0.73	0.64	0.45	1.38	1.38	protein	201 aa	201							SigP		SEG: 0.06 (13/201)	0.08	0.07	0.05	0.11	0.11	0.11	0.11	0.11	0.08	2.6	23.96	7.87	11.56	23.96	13.71	6.51	6.93	7.87	0.000787232	1.04217e-06	1.70164e-06	7.00406e-07	1.45406	9.26708	20.8503	11.171	4.70638	5.13671	5.5474	1	0	0	0	26	157	363	179	75	85	64
WBGene00012887	Y45F10D.7		0	0	0.04	0	0	0	0	0	0	0	0	0.02	0.04	0.02	0.02	0.5	2	0.5	0.5	2	protein	924 aa	924				ANAPC4_WD40 [PF12894.6]; Utp21 [PF04192.11]; WD40 [PF00400.31]	determination of adult lifespan [GO:0008340]; embryo development ending in birth or egg hatching [GO:0009792]; nematode larval development [GO:0002119]; protein binding [GO:0005515]; rRNA processing [GO:0006364]; reproduction [GO:0000003]; small-subunit processome [GO:0032040]	FOG: WD40 repeat [COG2319]; WD repeat domain 36 protein [meNOG05657]; WD repeat protein [KOG1539]			SEG: 0.06 (60/924)	0	0.02	0.01	0.01	0.02	0.02	0.01	0.02	0.02	0.46	11.15	26.5	10.8	10.42	11.15	24.83	26.5	24.09	1.13533e-07	0.000124844	1.08529e-08	9.66755e-08	0.264647	9.90364	9.55205	10.2123	23.3129	25.0152	22.3146	0	1	0	0	30	900	955	884	1762	2004	1227
WBGene00012888	Y45F10D.9	sas-6	0.13	0.07	0.94	0	0.13	0	0.01	0	0.07	0	0.01	0.01	0.94	0.01	0.07	0.01	13.97	0.01	0.07	13.97	protein	492 aa	492				SAS-6_N [PF16531.4]	centriole [GO:0005814]; centriole replication [GO:0007099]; cytoplasm [GO:0005737]; embryo development ending in birth or egg hatching [GO:0009792]; hermaphrodite genitalia development [GO:0040035]; locomotion [GO:0040011]; protein binding [GO:0005515]; protein domain specific binding [GO:0019904]; protein localization [GO:0008104]; reproduction [GO:0000003]			NCoils: 0.41 (202/492)	SEG: 0.11 (54/492)	0.03	4.33	0.04	0.31	4.33	4.33	0.31	4.33	4.33	4.6	34.29	61.14	34.29	29.75	30.72	58.21	61.14	52.73	0.0017626	3.62129	0.00171499	0.104595	3.67032	32.0472	27.7368	28.501	54.9105	57.8975	49.0342	2	232	2	9	151	1415	1355	1209	2043	2287	1329
WBGene00012889	Y45F10D.10		0.05	0.05	1.03	0.02	0.03	0.02	0.05	0.02	0.03	0.02	0.05	0.36	0.61	0.44	1.03	0.35	0.59	0.43	1.68	1.68	protein	98-157 aa	157				ICAP-1_inte_bdg [PF10480.8]						0.13	0.22	0.16	0.37	0.37	0.37	0.37	0.37	0.22	0.36	7.84	6.89	6.6	6.29	7.84	5.02	6.89	6.12	0.00094696	0.00103971	0.00130578	0.00184108	0.00298754	4.66724	4.55359	5.81568	3.28214	4.85489	3.89957	0	0	0	0	0	75	82	89	48	73	42
WBGene00012890	Y45F10D.11	lact-9	0.01	0.01	1.08	0	0.01	0.01	0.01	0	0.01	0	0.01	0.38	0.69	0.46	1.08	0.36	0.64	0.43	1.56	1.56	protein	167-407 aa	407				Beta-lactamase [PF00144.23]	embryo development ending in birth or egg hatching [GO:0009792]; nematode larval development [GO:0002119]	Beta-lactamase class C and other penicillin binding proteins [COG1680]; Lactamase, beta [euNOG01717]; Lactamase, beta [meNOG02940]; Unnamed protein [TWOG0847]	SigP			0.05	0.09	0.06	0.14	0.14	0.14	0.14	0.14	0.09	0.13	10.92	15.87	10.01	10.92	10.51	13.68	15.87	15.13	0.000163932	0.000298184	0.000174717	0.000816868	0.000597113	8.53067	9.02174	8.66776	11.6984	13.3765	12.4158	0	0	0	0	0	322	356	306	374	436	279
WBGene00012891	Y45F10D.13	sorb-1	0.02	0.03	0.04	0.01	0.01	0.01	0.02	0.01	0.02	0.02	0.03	0.01	0.02	0.02	0.04	0.38	0.62	0.5	1.6	1.6	protein; ncRNA	473-1005 aa	1005				SH3_1 [PF00018.27]; SH3_2 [PF07653.16]; SH3_9 [PF14604.5]	protein binding [GO:0005515]	Sorbin and SH3 domain containing protein [meNOG01761]; Sorbin and SH3 domain-containing protein [KOG4225]		NCoils: 0.06 (61/1005); 0.07 (33/473)	SEG: 0.18 (182/1005)	0.03	0.05	0.04	0.08	0.08	0.08	0.08	0.08	0.05	2.19	3.47	2.36	2.24	3.13	3.47	2.02	2.36	2.24	0.000780477	0.00170638	0.00147127	0.00331541	1.59966	1.76274	2.54643	2.805	1.47735	1.80548	1.5792	0	0	0	0	79	174	230	227	116	148	99
WBGene00012892	Y45F10D.14		0.12	0.12	0.56	0.05	0.07	0.05	0.12	0.05	0.07	0.05	0.12	0.22	0.33	0.22	0.56	0.4	0.6	0.4	1.67	1.67	protein	282 aa	282							TM(1x)	NCoils: 0.11 (30/282)	SEG: 0.28 (80/282)	0.02	0.03	0.02	0.05	0.05	0.05	0.05	0.05	0.03	0.09	0.4	0.4	0.14	0.35	0.4	0.33	0.35	0.4	5.47867e-07	7.12017e-07	3.326e-07	5.5967e-07	0.000987639	0.0123087	0.120004	0.14503	0.0952885	0.101412	0.0905636	0	0	0	0	1	3	10	10	7	8	6
WBGene00012893	Y45F10D.15		0.46	0.43	1	0.15	0.31	0.23	0.46	0.14	0.29	0.21	0.43	0.33	0.67	0.5	1	0.33	0.67	0.5	1.5	1.5	protein	308 aa	308							TM(7x)			0.02	0.04	0.03	0.06	0.06	0.06	0.06	0.06	0.04	0.06	0.13	0.14	0.13	0.08	0.09	0.1	0.05	0.14	1.09595e-08	1.10503e-07	1.315e-06	8.79261e-07	2.69356e-06	0.00640505	0.000894001	0.000525078	0.000613707	5.6373e-07	0.00138316	0	0	0	0	0	2	1	1	1	0	1
WBGene00012894	Y46G5A.1	tbc-17	0	0	0.78	0	0	0	0	0	0	0	0	0.33	0.44	0.33	0.78	0.43	0.57	0.43	1.75	1.75	protein	474-1073 aa	1073				RabGAP-TBC [PF00566.17]	Rab GTPase activator activity [GO:0005097]; regulation of Rab GTPase activity [GO:0032313]; reproduction [GO:0000003]		TM(1x)		SEG: 0.30 (144/474)	0.03	0.04	0.03	0.07	0.07	0.07	0.07	0.07	0.04	0.09	21.48	20.9	21.48	16.38	17.46	20.9	15.24	14.99	0.00198741	0.00333097	0.00252894	0.00686501	0.0114028	20.1813	15.3218	16.2106	19.5465	14.0413	13.6153	0	0	0	0	1	2102	1769	1620	1747	1340	888
WBGene00012895	Y46G5A.2	cox-10	0.01	0	1	0	0	0	0.01	0	0	0	0	0.33	0.67	0.33	1	0.33	0.67	0.33	1.5	1.5	protein	397 aa	397				UbiA [PF01040.17]	heme O biosynthetic process [GO:0048034]; heme biosynthetic process [GO:0006783]; integral component of membrane [GO:0016021]; mitochondrial membrane [GO:0031966]; prenyltransferase activity [GO:0004659]; protoheme IX farnesyltransferase activity [GO:0008495]	COX10 homolog, cytochrome c oxidase assembly protein, heme A: farnesyltransferase [meNOG10403]; Heme A farnesyltransferase [KOG1380]; Polyprenyltransferase (cytochrome oxidase assembly factor) [COG0109]	TM(9x)		SEG: 0.07 (28/397)	0.01	0.02	0.01	0.03	0.03	0.03	0.03	0.03	0.02	0.03	5.91	8.13	5.36	5.91	4.89	7.9	8.13	6.78	3.68587e-07	1.384e-08	4.99246e-07	1.34801e-07	6.19046e-07	4.44747	4.99849	3.99893	6.69008	6.97821	5.52492	0	0	0	0	0	215	262	187	270	296	166
WBGene00012896	Y46G5A.4	snrp-200	0	0	2	0	0	0	0	0	0	0	0	2	1	1	1	2	0.5	0.5	0.5	2	protein	2145 aa	2145				AAA_22 [PF13401.5]; DEAD [PF00270.28]; Helicase_C [PF00271.30]; ResIII [PF04851.14]; Sec63 [PF02889.15]	ATP binding [GO:0005524]; cell migration [GO:0016477]; embryo development ending in birth or egg hatching [GO:0009792]; germ cell development [GO:0007281]; gonad development [GO:0008406]; growth [GO:0040007]; nematode larval development [GO:0002119]; nucleic acid binding [GO:0003676]; oviposition [GO:0018991]; protein binding [GO:0005515]; regulation of cell proliferation [GO:0042127]; regulation of meiosis [GO:0040020]; reproduction [GO:0000003]	Activating signal cointegrator 1 complex subunit 3 [meNOG06604]; RNA helicase BRR2, DEAD-box superfamily [KOG0951]; Superfamily II helicase [COG1204]			SEG: 0.03 (64/2145)	0.02	0	0	0.01	0.02	0.01	0.02	0.02	0.02	0.01	18.25	61.13	16.06	16.15	18.25	61.13	40.64	43.12	0.00565389	1.76572e-07	1.76102e-07	1.64766e-07	4.50872e-08	15.3178	15.4682	17.4362	59.5641	39.4179	41.5697	8	0	0	0	0	3082	3408	3332	10000	7080	5059
WBGene00012897	Y46G5A.5	pisy-1	0.01	0	1.75	0.01	0	0	0	0	0	0	0	1.75	0.14	0.11	0.21	8.17	0.08	0.06	0.12	8.17	protein	220 aa	220				CDP-OH_P_transf [PF01066.20]	membrane [GO:0016020]; phospholipid biosynthetic process [GO:0008654]; phosphotransferase activity, for other substituted phosphate groups [GO:0016780]	Cdp-Diacylglycerol--Inositol 3-phosphatidyltransferase (phosphatidylinositol synthase) [meNOG00435]; Phosphatidylglycerophosphate synthase [COG0558]; Phosphatidylinositol synthase [KOG3240]	TM(3x)			0.49	0.04	0.03	0.06	0.49	0.06	0.49	0.49	0.49	0.28	33.66	107.01	31.15	30.09	33.66	107.01	92.68	75.32	0.257103	3.59049e-06	2.5466e-07	7.74365e-07	0.049276	28.2923	27.325	30.5008	101.026	87.1809	69.424	22	0	0	0	4	711	761	735	2082	1920	1052
WBGene00012899	Y46G5A.7		0.07	0.02	0.05	0.02	0.05	0.04	0.07	0.01	0.01	0.01	0.02	0.02	0.03	0.03	0.05	0.33	0.67	0.5	1.5	1.5	protein	280 aa	280				F-box [PF00646.32]	protein binding [GO:0005515]	RNA helicase BRR2, DEAD-box superfamily [KOG0951]				0.02	0.04	0.03	0.06	0.06	0.06	0.06	0.06	0.04	1.16	0.8	3.06	0.26	0.43	0.8	3.06	2.2	1.96	1.98393e-07	1.99484e-07	2.81215e-07	8.20808e-08	0.576675	0.0518311	0.155667	0.384515	2.13947	1.43703	1.09075	0	0	0	0	20	5	10	16	59	45	27
WBGene00012900	Y46G5A.8		0.24	0.01	0.09	0.09	0.16	0.11	0.24	0	0.01	0.01	0.01	0.03	0.06	0.04	0.09	0.36	0.64	0.45	1.57	1.57	protein	193 aa	193				F-box [PF00646.32]	protein binding [GO:0005515]	Unnamed protein [LSE0692]	TM(2x)		SEG: 0.20 (38/193)	0.04	0.07	0.05	0.11	0.11	0.11	0.11	0.11	0.07	1.23	0.45	9.3	0.29	0.13	0.45	9.3	8.67	7.66	1.29588e-06	4.57479e-06	1.55562e-07	1.4267e-06	0.492451	0.0264915	0.000579103	0.0860142	7.05894	6.62312	5.35858	0	0	0	0	12	3	1	5	109	108	64
WBGene00012901	Y46G5A.10	cnp-2	0.02	0	0	0.02	0.01	0.01	0.02	0	0	0	0	0	0	0	0	1	0.5	0.5	1	1	protein	732 aa	732					protein binding [GO:0005515]				SEG: 0.11 (83/732)	0.02	0.01	0.01	0.02	0.02	0.02	0.02	0.02	0.02	13.55	1.08	4.87	0.59	0.75	1.08	2.27	4.27	4.87	0.000589715	3.16178e-07	8.31001e-08	2.38287e-07	12.2321	0.362079	0.499941	0.753458	1.76795	3.6085	3.9603	2	0	0	0	688	36	51	64	121	244	187
WBGene00012903	Y46G5A.12	vps-2	1.06	0.62	0.77	0.39	1.06	0.04	0.06	0.23	0.62	0.02	0.03	0.29	0.77	0.03	0.04	0.37	2.68	0.04	0.05	2.68	protein	237 aa	237	Housekeeping			Snf7 [PF03357.20]	cytoplasm [GO:0005737]; embryo development ending in birth or egg hatching [GO:0009792]; protein transport [GO:0015031]	Chromatin modifying protein 2A [meNOG06535]; Conserved protein implicated in secretion [COG5491]; Vacuolar assembly/sorting protein DID4 [KOG3230]		NCoils: 0.15 (35/237)	SEG: 0.24 (57/237)	25.82	69.13	2.48	3.76	69.13	69.13	25.82	69.13	69.13	89.4	65.41	111.83	65.41	52.23	51.1	111.83	93.31	79.69	23.7717	64.4925	1.80007	2.4946	83.393	60.7201	48.2349	46.9242	105.269	87.4419	73.2153	1001	1510	78	49	1373	1281	1133	958	1867	1657	954
WBGene00012904	Y46G5A.13	tiar-2	0	0	1	0	0	0	0	0	0	0	0	0.5	0.5	0.5	1	0.5	0.5	0.5	2	2	protein	434 aa	434				RRM_1 [PF00076.21]; RRM_5 [PF13893.5]	cytoplasm [GO:0005737]; nucleic acid binding [GO:0003676]; nucleotide binding [GO:0000166]; nucleus [GO:0005634]	Apoptosis-promoting RNA-binding protein TIA-1/TIAR (RRM superfamily) [KOG0148]; RNA-binding proteins (RRM domain) [COG0724]; TIA1 cytotoxic granule-associated RNA binding protein [meNOG00509]			SEG: 0.21 (93/434)	0.01	0.01	0.01	0.02	0.02	0.02	0.02	0.02	0.01	0.02	8.9	17.66	8.9	7.37	7.18	17.66	16.84	14.05	2.17597e-07	4.27127e-07	2.70176e-07	2.8829e-07	6.56781e-07	7.83266	6.47037	6.23109	16.0251	15.3122	12.3271	0	0	0	0	0	445	406	342	752	763	429
WBGene00012905	Y46G5A.14		0	0.09	0.1	0	0	0	0	0.07	0.06	0.04	0.09	0.07	0.06	0.04	0.1	0.74	0.63	0.42	1.36	1.36	protein	100 aa	100						Unnamed protein [LSE1086]	SigP	NCoils: 0.21 (21/100)	SEG: 0.12 (12/100)	0.14	0.12	0.08	0.19	0.19	0.19	0.19	0.19	0.14	1.87	64.85	2.05	64.85	56.73	54.79	1.2	2.05	1.06	0.00114751	6.12321e-06	1.80745e-07	5.20849e-06	0.631232	57.4415	50.33	47.912	0.321838	0.860313	0.145791	1	0	0	0	8	498	485	405	6	13	3
WBGene00012906	Y46G5A.15		0.01	0.01	0.04	0	0.01	0	0.01	0	0.01	0	0.01	0.02	0.03	0.02	0.04	0.5	0.75	0.5	1.33	1.33	protein	304 aa	304								NCoils: 0.17 (53/304)	SEG: 0.30 (91/304)	0.02	0.03	0.02	0.04	0.04	0.04	0.04	0.04	0.03	1.11	5.07	4.01	5.07	4.29	4.56	3.69	4.01	3.7	4.23195e-07	1.76269e-08	1.19417e-07	4.21045e-07	0.632614	4.05535	3.41125	3.59302	2.77836	3.08876	2.63436	0	0	0	0	26	154	144	132	95	110	68
WBGene00012907	Y46G5A.17	cpt-1	0	0	0.02	0	0	0	0	0	0	0	0	0.01	0.02	0.01	0.02	0.5	1	0.5	1	1	protein	779 aa	779				CPT_N [PF16484.4]; Carn_acyltransf [PF00755.19]	transferase activity, transferring acyl groups [GO:0016746]	Carnitine O-acyltransferase CPTI [KOG3716]; Carnitine palmitoyltransferase [meNOG05207]	TM(2x)	NCoils: 0.03 (21/779)	SEG: 0.02 (12/779)	0.01	0.02	0.01	0.02	0.02	0.02	0.02	0.02	0.02	1.33	77.21	107.72	70.72	77.21	77.16	107.72	103.02	99.54	4.6468e-08	3.72761e-05	2.24179e-07	3.17025e-07	0.972749	68.3533	74.683	74.5594	104.397	99.9033	95.7935	0	1	0	0	82	5482	6586	5692	7109	7242	4713
WBGene00012908	Y46G5A.18		0	0	1.17	0	0	0	0	0	0	0	0	0.33	0.67	0.5	1.17	0.29	0.57	0.43	1.75	1.75	protein	360-375 aa	375				R3H-assoc [PF13902.5]	nucleic acid binding [GO:0003676]	R3H domain-containing protein C19orf22 [meNOG14066]				0.02	0.04	0.03	0.07	0.07	0.07	0.07	0.07	0.04	0.06	24.78	45.48	24.78	20.65	17.79	45.48	37.76	27.44	0.000249143	0.000366185	0.000120131	0.00054285	0.000342765	22.7249	18.8615	15.9646	42.4273	35.1336	24.6122	0	0	0	0	0	919	843	630	1429	1265	623
WBGene00012909	Y46G5A.19	spds-1	0.02	0.02	0.22	0.02	0.01	0.01	0.01	0.02	0.01	0	0.01	0.22	0.08	0.06	0.13	1.62	0.38	0.27	0.62	1.62	protein	314-366 aa	366				Spermine_synt_N [PF17284.1]; Spermine_synth [PF01564.16]	catalytic activity [GO:0003824]	Spermidine synthase [COG0421]; Spermidine synthase [KOG1562]; Spermidine synthase [meNOG03783]			SEG: 0.03 (9/314)	0.26	0.1	0.07	0.16	0.26	0.16	0.26	0.26	0.26	1.19	12.64	16.05	11.03	12.64	10.27	11.95	15.84	16.05	0.132341	0.0099459	0.00684262	0.0149066	0.664226	9.49395	11.0618	8.76321	10.3015	13.8511	13.6314	17	0	0	0	26	372	462	335	352	484	325
WBGene00012910	Y46G5A.20		0	0.05	0.12	0	0	0	0	0.02	0.03	0.02	0.05	0.04	0.07	0.05	0.12	0.36	0.57	0.43	1.75	1.75	protein	109 aa	109									SEG: 0.48 (52/109)	0.05	0.08	0.06	0.14	0.14	0.14	0.14	0.14	0.08	1.14	45.72	2.77	45.72	44.92	29.61	2.16	2.77	1.78	3.70896e-06	8.84692e-07	9.56543e-08	3.64216e-06	0.288036	40.5771	39.8644	25.4428	1.05248	1.52652	0.640692	0	0	0	0	8	508	555	316	19	26	11
WBGene00012911	Y46G5A.21	acl-7	0.01	0	0.05	0	0	0	0.01	0	0	0	0	0.02	0.02	0.02	0.05	0.5	0.5	0.5	2	2	protein	671 aa	671				Acyltransferase [PF01553.20]	O-acyltransferase activity [GO:0008374]; cellular lipid metabolic process [GO:0044255]; metabolic process [GO:0008152]; transferase activity, transferring acyl groups [GO:0016746]	Acyl-CoA:dihydroxyactetone-phosphate acyltransferase DHAPAT [KOG3730]; Glycerol-3-phosphate O-acyltransferase [COG2937]; Glyceronephosphate O-acyltransferase [meNOG02786]				0.01	0.01	0.01	0.02	0.02	0.02	0.02	0.02	0.01	0.43	3.74	13.77	3.74	3.58	3.41	10.36	13.64	13.77	4.96657e-08	3.60952e-08	2.79413e-08	2.30639e-07	0.216131	3.13358	2.98607	2.8104	9.2425	12.4093	12.2811	0	0	0	0	20	232	245	201	550	772	524
WBGene00012912	Y46G5A.22		0.03	1.58	0.28	0.03	0	0	0	1.58	0.06	0.04	0.09	0.28	0.01	0.01	0.02	17.82	0.04	0.03	0.06	17.82	protein	272-295 aa	295						Unnamed protein [LSE4076]	TM(2x)		SEG: 0.17 (45/272)	1.96	0.07	0.05	0.11	1.96	0.11	1.96	1.96	1.96	7.02	76.24	1.24	76.24	60.27	72.12	0.27	1.24	0.25	1.48158	0.000248814	0.00014263	0.00079152	5.57299	71.9305	56.5349	67.7129	0.0502673	0.693951	0.0239724	103	0	0	0	141	1953	1709	1767	4	27	2
WBGene00012913	Y46G5A.23		0	0.1	1	0	0	0	0	0.04	0.06	0.04	0.1	0.35	0.61	0.43	1	0.35	0.61	0.43	1.64	1.64	protein	108 aa	108							SigP		SEG: 0.58 (63/108)	0.08	0.14	0.1	0.23	0.23	0.23	0.23	0.23	0.14	0.23	162.65	2.24	162.65	81.22	92.16	0.37	2.24	0.77	8.99824e-07	5.03026e-06	1.18575e-06	5.00963e-06	6.32365e-06	149.844	72.7089	82.5186	0.00251763	0.875143	0.0362478	0	0	0	0	0	1036	575	565	1	12	2
WBGene00012914	Y46G5A.24	bcmo-1	0.1	0.13	1	0.03	0.07	0.03	0.1	0.04	0.09	0.04	0.13	0.33	0.67	0.33	1	0.33	0.67	0.33	1.5	1.5	protein	529 aa	529				RPE65 [PF03055.14]	protein binding [GO:0005515]	Beta, beta-carotene 15,15'-dioxygenase and related enzymes [KOG1285]; Beta-Carotene protein [meNOG02815]; Lignostilbene-alpha,beta-dioxygenase and related enzymes [COG3670]				0.01	0.02	0.01	0.03	0.03	0.03	0.03	0.03	0.02	0.03	0.29	0.23	0.16	0.29	0.24	0.08	0.23	0.07	4.1398e-08	2.68817e-07	9.22776e-07	1.88235e-07	5.16297e-07	0.0377907	0.115466	0.081234	0.00477165	0.066201	7.89427e-05	0	0	0	0	0	6	13	9	2	8	1
WBGene00012915	Y46G5A.26	lgc-35	0.08	0.14	1.07	0.03	0.05	0.04	0.08	0.05	0.08	0.06	0.14	0.4	0.67	0.47	1.07	0.38	0.62	0.44	1.6	1.6	protein	145-515 aa	515				Neur_chan_LBD [PF02931.22]; Neur_chan_memb [PF02932.15]	extracellular ligand-gated ion channel activity [GO:0005230]; integral component of membrane [GO:0016021]; ion transport [GO:0006811]; membrane [GO:0016020]; transport [GO:0006810]	GABA receptor [KOG3643]; Glycine receptor, alpha [meNOG04702]	SigP+TM(4x); TM(1x)		SEG: 0.10 (49/515)	0.06	0.1	0.07	0.16	0.16	0.16	0.16	0.16	0.1	0.15	1.97	1.18	1.1	1.97	1.67	0.64	1.17	1.18	9.78652e-05	0.000152563	0.000201977	0.000752439	0.00149489	0.614503	1.26345	1.01418	0.169215	0.537105	0.422544	0	0	0	0	0	39	73	57	11	26	17
WBGene00012916	Y46G5A.28		0.21	0.01	1	0.05	0.11	0.11	0.21	0	0	0	0.01	0.25	0.5	0.5	1	0.25	0.5	0.5	2	2	protein	399 aa	399				Pes-10 [PF07149.10]		Unnamed protein [LSE0745]		NCoils: 0.05 (21/399)	SEG: 0.10 (38/399)	0.01	0.02	0.02	0.04	0.04	0.04	0.04	0.04	0.02	0.04	0.19	4.54	0.03	0.03	0.19	4.54	2.94	2.37	2.00747e-07	2.24977e-07	1.15438e-07	9.76305e-08	7.86138e-07	1.38647e-06	5.61979e-07	0.0360241	3.56984	2.1828	1.56638	0	0	0	0	0	0	0	5	130	89	48
WBGene00012917	Y46G5A.29		0.02	0.03	0.04	0.02	0.01	0.01	0.02	0.03	0.02	0.02	0.03	0.04	0.02	0.02	0.04	1	0.5	0.5	1	1	protein	756 aa	756				DUF1794 [PF08768.10]; EGF [PF00008.26]; Reeler [PF02014.15]; ShK [PF01549.23]; hEGF [PF12661.6]	calcium ion binding [GO:0005509]; protein binding [GO:0005515]	Fibrillins and related proteins containing Ca2+-binding EGF-like domains [KOG1217]; Uncharacterized conserved protein [KOG3371]	SigP			0.02	0.01	0.01	0.02	0.02	0.02	0.02	0.02	0.02	0.54	1.05	0.6	1.05	0.97	0.89	0.6	0.56	0.55	0.000443267	1.74146e-07	1.51247e-07	2.91067e-07	0.30316	0.745697	0.700553	0.598659	0.360087	0.338849	0.282011	2	0	0	0	28	71	72	56	34	34	22
WBGene00012919	Y46G5A.34		0.06	0.28	1.49	0.06	0	0	0.01	0.28	0.02	0.02	0.04	1.49	0.12	0.09	0.2	7.3	0.08	0.06	0.14	7.3	protein	100 aa	100							SigP		SEG: 0.32 (32/100)	1.46	0.12	0.09	0.2	1.46	0.2	1.46	1.46	1.46	0.98	26.44	5.23	26.44	25.59	19.13	5.23	4.56	3.52	0.744085	4.62571e-07	2.63729e-08	6.44599e-06	0.140078	21.8423	21.1457	15.0551	3.09945	2.59371	1.59711	18	0	0	0	4	194	210	135	32	29	15
WBGene00012920	Y46G5A.35		0.01	0	0.04	0.01	0.01	0.01	0.01	0	0	0	0	0.01	0.03	0.01	0.04	0.38	0.62	0.38	1.6	1.6	protein	227 aa	227				2OG-FeII_Oxy_2 [PF13532.5]		Alkb, alkylation repair homolog 7 (E. coli) protein [meNOG17852]; Uncharacterized conserved protein [KOG4176]			SEG: 0.06 (13/227)	0.03	0.05	0.03	0.08	0.08	0.08	0.08	0.08	0.05	2	5.41	20.89	5.07	5.03	5.41	19.87	20.89	16.21	1.41077e-06	3.28884e-06	8.90681e-07	1.39927e-06	1.11122	3.76253	3.82067	4.02227	17.0488	18.0097	13.1865	0	0	0	0	27	90	99	92	303	338	177
WBGene00012921	Y46G5A.36		0.28	0.27	0.03	0.1	0.17	0.12	0.28	0.09	0.16	0.12	0.27	0.01	0.02	0.01	0.03	0.35	0.61	0.43	1.64	1.64	protein	122 aa	122							SigP		SEG: 0.23 (28/122)	0.08	0.14	0.1	0.23	0.23	0.23	0.23	0.23	0.14	7.29	0.83	0.85	0.46	0.83	0.48	0.36	0.85	0.25	8.9667e-07	3.56489e-07	3.50996e-07	2.45426e-06	4.33283	0.027114	0.15914	0.0194139	0.00234326	0.117737	5.12255e-07	0	0	0	0	31	2	5	2	1	4	0
WBGene00012922	Y47D3A.1		0.07	0.01	0.04	0.02	0.04	0.02	0.07	0	0.01	0	0.01	0.01	0.02	0.01	0.04	0.33	0.67	0.33	1.5	1.5	protein	454 aa	454				PHA-1 [PF06542.10]	fucosyltransferase activity [GO:0008417]; membrane [GO:0016020]; protein glycosylation [GO:0006486]	Uncharacterized protein [LSE0017]				0.01	0.02	0.01	0.03	0.03	0.03	0.03	0.03	0.02	0.81	0.46	2.07	0.46	0.37	0.43	2.07	1.79	1.5	9.50907e-08	1.38862e-07	1.3859e-07	8.74193e-08	0.445238	0.222936	0.173341	0.199207	1.48011	1.27001	0.929439	0	0	0	0	26	18	16	16	72	66	37
WBGene00012923	Y47D3A.2	fbxa-128	0.03	0.04	0.05	0.01	0.02	0.01	0.03	0.01	0.02	0.01	0.04	0.02	0.02	0.02	0.05	0.33	0.5	0.33	2	2	protein	302 aa	302				FTH [PF01827.26]		Uncharacterized protein [LSE0146]				0.02	0.03	0.02	0.06	0.06	0.06	0.06	0.06	0.03	1.22	1.93	1.7	1.25	1.93	1.31	1.7	1.38	1.05	2.77554e-08	8.05537e-07	2.00556e-08	6.35181e-07	0.639438	0.718196	1.30719	0.772222	1.02819	0.783542	0.460498	0	0	0	0	23	30	52	30	35	30	15
WBGene00012924	Y47D3A.5		0	0.01	0.05	0	0	0	0	0	0.01	0.01	0.01	0.01	0.04	0.02	0.05	0.25	0.75	0.5	1.33	1.33	protein	222 aa	222					embryo development ending in birth or egg hatching [GO:0009792]		TM(1x)		SEG: 0.22 (48/222)	0.01	0.03	0.02	0.04	0.04	0.04	0.04	0.04	0.03	0.82	17.43	3.95	17.43	14.05	13.9	2.45	3.95	3.26	9.17491e-09	1.45327e-07	3.87645e-07	1.16393e-07	0.40563	15.5294	12.4294	12.1567	1.71337	3.04041	2.25404	0	0	0	0	19	534	476	406	62	108	60
WBGene00012925	Y47D3A.11	wht-8	0	0.04	0.02	0	0	0	0	0.02	0.02	0.02	0.04	0.01	0.01	0.01	0.02	0.5	0.5	0.5	2	2	protein	619 aa	619				ABC2_membrane [PF01061.23]; ABC_tran [PF00005.26]	ATP binding [GO:0005524]; ATPase activity [GO:0016887]; membrane [GO:0016020]	ABC-type multidrug transport system, ATPase component [COG1131]; Atp-Binding cassette, sub-family G (WHITE), member protein [meNOG01026]; Transporter, ABC superfamily (Breast cancer resistance protein) [KOG0061]	TM(5x)		SEG: 0.02 (15/619)	0.01	0.01	0.01	0.02	0.02	0.02	0.02	0.02	0.01	1.07	42.68	0.57	42.68	31.89	39.29	0.12	0.57	0.13	1.70863e-08	3.63366e-08	8.76469e-08	1.58889e-08	0.694479	40.388	29.921	36.996	0.0166189	0.315537	0.0112335	0	0	0	0	42	2146	1767	1882	4	25	3
WBGene00012926	Y47D3A.13		0	0.32	0.04	0	0	0	0	0.32	0.02	0.01	0.03	0.04	0	0	0	9.25	0.06	0.05	0.11	9.25	protein	136 aa	136						Unnamed protein [LSE1068]			SEG: 0.19 (26/136)	1.11	0.07	0.05	0.12	1.11	0.12	1.11	1.11	1.11	26.59	330.1	3.52	330.1	276.51	321.82	0.7	3.52	0.49	0.605296	2.78897e-06	5.79633e-07	1.31367e-06	22.1707	315.9	264.159	307.95	0.157954	2.05088	0.0414008	25	0	0	0	253	4190	3901	3925	6	39	2
WBGene00012927	Y47D3A.14		0.01	0	0.13	0	0.01	0	0.01	0	0	0	0	0.04	0.09	0.07	0.13	0.33	0.67	0.5	1.5	1.5	protein	287 aa	287				dCMP_cyt_deam_1 [PF00383.22]	catalytic activity [GO:0003824]; hydrolase activity [GO:0016787]; zinc ion binding [GO:0008270]	Adenosine deaminase, tRNA-specific 3, TAD3 homolog (S. cerevisiae) [meNOG04434]; Cytosine/adenosine deaminases [COG0590]; Subunit of tRNA-specific adenosine-34 deaminase [KOG2771]				0.02	0.04	0.03	0.06	0.06	0.06	0.06	0.06	0.04	0.45	7.58	24.72	7.58	6.96	6.01	20.04	24.72	18.43	2.24041e-07	7.17438e-07	1.08305e-06	1.81908e-06	0.116497	6.19298	5.63987	4.68901	17.5109	21.9379	15.5065	0	0	0	0	7	169	172	128	382	502	252
WBGene00012928	Y47D3A.15	aakb-2	0.08	0.04	24.5	0.08	0	0	0.01	0.04	0	0	0	24.5	0.67	0.5	2.33	10.5	0.03	0.02	0.1	10.5	protein	274 aa	274				AMPK1_CBM [PF16561.4]; AMPKBI [PF04739.14]	protein binding [GO:0005515]	Protein involved in Snf1 protein kinase complex assembly [KOG1616]; Protein kinase, AMP-activated, beta [meNOG03263]				1.47	0.04	0.03	0.14	1.47	0.14	1.47	1.47	1.47	0.06	17.76	37.99	17.76	15.17	13.2	37.99	27.3	24.65	1.02017	9.93375e-07	9.64516e-07	0.000832471	6.2225e-07	15.4694	13.1249	11.21	34.288	24.3124	21.1985	62	0	0	1	0	377	357	268	688	526	320
WBGene00012929	Y47D3A.16	rsks-1	0	0	1	0	0	0	0	0	0	0	0	0.5	0.5	0.5	1	0.5	0.5	0.5	2	2	protein	550 aa	550				Kinase-like [PF14531.5]; Pkinase [PF00069.24]; Pkinase_C [PF00433.23]; Pkinase_Tyr [PF07714.16]	ATP binding [GO:0005524]; determination of adult lifespan [GO:0008340]; nematode larval development [GO:0002119]; protein kinase activity [GO:0004672]; protein phosphorylation [GO:0006468]; protein serine/threonine kinase activity [GO:0004674]; reproduction [GO:0000003]; response to heat [GO:0009408]; signal transduction [GO:0007165]; transferase activity, transferring phosphorus-containing groups [GO:0016772]; translation [GO:0006412]				SEG: 0.08 (42/550)	0.01	0.01	0.01	0.02	0.02	0.02	0.02	0.02	0.01	0.02	30.77	84.57	30.77	25.69	28.73	84.57	63.93	67.2	3.75713e-07	6.72984e-08	2.09572e-07	1.92607e-07	3.52974e-07	28.7924	24.0243	26.8332	81.06	60.9368	63.5883	0	0	0	0	0	1634	1503	1453	3820	3077	2179
WBGene00012930	Y47D3A.17	obr-1	0	0	0.02	0	0	0	0	0	0	0	0	0.01	0.01	0.01	0.02	0.3	0.6	0.4	1.67	1.67	protein	449-842 aa	842				Oxysterol_BP [PF01237.17]	embryo development ending in birth or egg hatching [GO:0009792]	Oxysterol-Binding protein [meNOG07285]; Oxysterol-binding protein [KOG1737]		NCoils: 0.07 (56/766); 0.09 (56/627); 0.07 (56/842); 0.05 (21/449); 0.08 (56/732)	SEG: 0.11 (91/842)	0.03	0.06	0.04	0.1	0.1	0.1	0.1	0.1	0.06	4.73	32.12	25.05	32.12	28.76	25.05	25.05	22.06	23.44	0.00457856	0.00831354	0.00584578	0.0131201	3.83446	29.8578	26.7662	23.0745	22.941	20.1177	21.0835	0	0	0	0	155	1862	1851	1379	1344	1190	859
WBGene00012931	Y47D3A.20		0.01	0.01	1.06	0	0.01	0.01	0.01	0	0	0	0.01	0.38	0.62	0.44	1.06	0.35	0.59	0.41	1.7	1.7	protein	71 aa	71					embryo development ending in birth or egg hatching [GO:0009792]					0.06	0.1	0.07	0.17	0.17	0.17	0.17	0.17	0.1	0.16	13.87	33.92	13.87	10.32	8.62	33.92	30.54	20.19	3.06764e-07	4.0202e-06	6.62175e-07	4.62281e-08	2.67416e-06	10.7265	7.83252	6.15717	28.5486	25.4827	15.3778	0	0	0	0	0	121	100	72	254	243	108
WBGene00012932	Y47D3A.21		0	0	0.56	0	0	0	0	0	0	0	0	0.22	0.33	0.22	0.56	0.4	0.6	0.4	1.67	1.67	protein	192 aa	192				SUI1 [PF01253.21]	translation initiation factor activity [GO:0003743]; translational initiation [GO:0006413]	Density-Regulated protein [meNOG10630]; Density-regulated protein related to translation initiation factor 1 (eIF-1/SUI1) [KOG3239]; Translation initiation factor 1 (eIF-1\/SUI1) and related proteins [COG0023]			SEG: 0.19 (37/192)	0.02	0.03	0.02	0.05	0.05	0.05	0.05	0.05	0.03	0.09	29.01	53.65	29.01	27.74	28.16	44.67	51.29	53.65	2.11336e-07	1.00054e-06	8.66117e-07	4.68437e-08	0.000771291	26.4261	25.3391	25.5168	41.2205	47.5669	49.1477	0	0	0	0	1	789	835	732	1034	1265	892
WBGene00012933	Y47D3A.22	mib-1	0	0.01	0.02	0	0	0	0	0.01	0	0	0	0.02	0	0	0.01	2.5	0.2	0.2	0.4	2.5	protein	765 aa	765				Ank [PF00023.29]; Ank_2 [PF12796.6]; Ank_3 [PF13606.5]; Ank_4 [PF13637.5]; Ank_5 [PF13857.5]; Prok-RING_4 [PF14447.5]; zf-C3HC4_3 [PF13920.5]	protein binding [GO:0005515]; zinc ion binding [GO:0008270]	FOG: Ankyrin repeat [COG0666]; FOG: Ankyrin repeat [KOG0504]; Ring finger [meNOG33113]		NCoils: 0.06 (43/765)	SEG: 0.03 (26/765)	0.05	0.01	0.01	0.02	0.05	0.02	0.05	0.05	0.05	2.1	51.48	5.79	51.48	40.11	48.75	4.96	5.79	5.6	0.0128559	1.27111e-07	8.87859e-08	4.7364e-07	1.6218	49.2523	38.2488	46.5666	4.24718	5.02091	4.7005	7	0	0	0	116	3570	3062	3218	291	363	236
WBGene00012934	Y47D3A.23	gly-9	0	0	0.31	0	0	0	0	0	0	0	0	0.12	0.19	0.12	0.31	0.4	0.6	0.4	1.67	1.67	protein	325-579 aa	579				Glyco_tranf_2_3 [PF13641.5]; Glyco_transf_7C [PF02709.13]; Glycos_transf_2 [PF00535.25]; Ricin_B_lectin [PF00652.21]		Polypeptide N-acetylgalactosaminyltransferase [KOG3736]; Polypeptide N-acetylgalactosaminyltransferase [meNOG13571]	TM(1x)			0.02	0.03	0.02	0.05	0.05	0.05	0.05	0.05	0.03	0.16	32.59	34.76	32.59	27.29	29.66	34.76	34.58	32.65	3.65245e-05	0.00030046	0.000179723	0.000439717	0.0288468	30.1708	25.1172	27.4092	32.1527	31.936	29.4971	0	0	0	0	4	1805	1793	1671	1740	1760	1176
WBGene00012935	Y47D3A.28	mcm-10	0	0	0.01	0	0	0	0	0	0	0	0	0	0	0	0.01	0.5	0.5	0.5	2	2	protein	691 aa	691				Mcm10 [PF09332.10]; zf-primase [PF09329.10]	DNA replication [GO:0006260]; nucleus [GO:0005634]	Minichromosome maintenance complex component 10 protein [meNOG00378]; Protein required for S-phase initiation or completion [KOG3056]		NCoils: 0.03 (21/691)	SEG: 0.13 (89/691)	0.01	0.01	0.01	0.02	0.02	0.02	0.02	0.02	0.01	2.5	4.09	29.27	4.09	3.24	3.44	29.27	26.11	23.35	3.38022e-08	8.01716e-08	1.53422e-07	6.78316e-07	1.93573	3.44945	2.68858	2.82873	27.2295	24.3285	21.3229	0	0	0	0	118	241	210	193	1473	1400	843
WBGene00012936	Y47D3A.29		0.07	0.02	0.53	0	0.07	0	0.01	0	0.02	0	0	0.01	0.53	0.01	0.09	0.02	6	0.01	0.17	6	protein	1428-1456 aa	1456				DNA_pol_B [PF00136.20]; DNA_pol_B_exo1 [PF03104.18]; DNA_pol_alpha_N [PF12254.7]; zf-DNA_Pol [PF08996.9]	DNA binding [GO:0003677]; DNA replication [GO:0006260]; DNA-directed DNA polymerase activity [GO:0003887]; determination of adult lifespan [GO:0008340]; embryo development ending in birth or egg hatching [GO:0009792]; nucleic acid binding [GO:0003676]; nucleobase-containing compound metabolic process [GO:0006139]; nucleoside binding [GO:0001882]; nucleotide binding [GO:0000166]; nucleus [GO:0005634]; pronuclear migration [GO:0035046]	DNA polymerase [meNOG00025]; DNA polymerase alpha, catalytic subunit [KOG0970]; DNA polymerase elongation subunit (family B) [COG0417]		NCoils: 0.03 (42/1428); 0.01 (21/1456)	SEG: 0.07 (96/1456)	0.02	0.96	0.01	0.16	0.96	0.96	0.16	0.96	0.96	1.81	13.67	54.8	13.67	11.28	13.52	54.8	43.4	43.38	0.0037607	0.780623	1.30341e-05	0.0765793	1.48722	12.8626	10.5671	12.6573	52.9191	41.8413	41.516	4	179	0	16	186	1753	1590	1649	5993	5054	3402
WBGene00012937	Y47D3A.31		0	0.04	0.12	0	0	0	0	0.01	0.02	0.02	0.04	0.04	0.06	0.05	0.12	0.33	0.56	0.44	1.8	1.8	protein	196 aa	196										0.03	0.05	0.04	0.09	0.09	0.09	0.09	0.09	0.05	0.77	112.28	2.5	112.28	99.73	109.52	0.7	2.5	0.68	9.04128e-07	6.39599e-07	1.94711e-07	5.47141e-07	0.254551	105.737	93.7847	102.877	0.225053	1.53911	0.160922	0	0	0	0	9	1877	1850	1755	9	37	6
WBGene00012938	Y47D3A.32		0.05	0.09	0.64	0.02	0.03	0.02	0.05	0.03	0.05	0.04	0.09	0.23	0.38	0.27	0.64	0.36	0.6	0.42	1.68	1.68	protein	94-119 aa	119							TM(1x)	NCoils: 0.29 (28/98); 0.24 (28/118); 0.30 (28/94); 0.24 (28/119)	SEG: 0.48 (47/98)	0.36	0.59	0.42	0.99	0.99	0.99	0.99	0.99	0.59	1.55	18.9	11.63	18.9	17.18	15.87	9.63	11.63	11.25	0.0317688	0.0548311	0.0361352	0.110074	0.272622	14.7327	13.4419	12.0455	6.24646	8.33515	7.11248	0	0	0	0	2	140	147	117	52	77	45
WBGene00012939	Y47D3B.1		0.05	0.08	0.04	0.02	0.04	0.02	0.05	0.03	0.05	0.03	0.08	0.01	0.02	0.01	0.04	0.33	0.67	0.33	1.5	1.5	protein	523 aa	523				Glyco_transf_92 [PF01697.26]	locomotion [GO:0040011]; molting cycle, collagen and cuticulin-based cuticle [GO:0018996]; nematode larval development [GO:0002119]; oviposition [GO:0018991]		TM(1x)			0.01	0.02	0.01	0.03	0.03	0.03	0.03	0.03	0.02	0.8	0.55	0.38	0.25	0.46	0.55	0.35	0.38	0.34	2.72497e-07	5.69824e-08	1.79947e-07	3.0312e-07	0.453861	0.0889421	0.230239	0.294992	0.137852	0.162512	0.098403	0	0	0	0	27	10	21	22	12	14	8
WBGene00012940	Y47D3B.3		0.24	0.3	1.17	0.07	0.14	0.1	0.24	0.09	0.17	0.13	0.3	0.33	0.67	0.5	1.17	0.29	0.57	0.43	1.75	1.75	protein	247 aa	247						Fibrillins and related proteins containing Ca2+-binding EGF-like domains [KOG1217]; Partially confirmed by transcript evidence protein [meNOG34147]	SigP			0.02	0.04	0.03	0.07	0.07	0.07	0.07	0.07	0.04	0.06	0.29	0.23	0.28	0.25	0.29	0.11	0.05	0.23	2.77851e-07	2.22849e-07	2.78331e-07	4.8054e-07	7.51386e-07	0.05225	0.0533969	0.0619799	0.000497859	1.87133e-06	0.0101668	0	0	0	0	0	5	5	5	1	0	2
WBGene00012941	Y47D3B.4		0.03	0.02	0.18	0.01	0.02	0.01	0.03	0.01	0.02	0.01	0.02	0.06	0.12	0.06	0.18	0.33	0.67	0.33	1.5	1.5	protein	492 aa	492				Glyco_transf_92 [PF01697.26]		Extracellular protein with conserved cysteines [KOG4735]; Fibrillins and related proteins containing Ca2+-binding EGF-like domains [KOG1217]	TM(1x)		SEG: 0.05 (25/492)	0.01	0.02	0.01	0.03	0.03	0.03	0.03	0.03	0.02	0.17	1.05	1.32	0.81	1.05	1.01	1.32	1.16	1.32	4.34932e-08	2.26423e-07	1.21304e-07	4.42228e-07	0.030276	0.493739	0.704805	0.650938	0.874082	0.756227	0.805327	0	0	0	0	5	35	51	42	49	46	35
WBGene00012942	Y47D3B.6		0.01	0.01	0.01	0	0.01	0	0.01	0.01	0.01	0.01	0.01	0	0.01	0	0.01	0.4	0.6	0.4	1.67	1.67	protein	269 aa	269				EB [PF01683.17]			SigP		SEG: 0.57 (152/269)	0.02	0.03	0.02	0.05	0.05	0.05	0.05	0.05	0.03	4.95	4.05	3.49	1.76	4.05	2.85	0.78	1.5	3.49	1.25471e-08	1.68671e-07	2.38844e-06	3.88022e-07	3.78692	1.1708	3.16121	2.05	0.360837	0.927375	2.42832	0	0	0	0	106	47	121	73	17	36	57
WBGene00012943	Y47D3B.9	bed-2	0	0	0.06	0	0	0	0	0	0	0	0	0.03	0.03	0.03	0.06	0.5	0.5	0.5	2	2	protein	761 aa	761		TF[Gupta+Thomas+Walhout]		zf-BED [PF02892.14]	DNA binding [GO:0003677]				SEG: 0.20 (153/761)	0.01	0.01	0.01	0.02	0.02	0.02	0.02	0.02	0.01	0.31	5.03	12.5	4.11	4.44	5.03	12.5	10.01	10.96	4.48633e-09	2.79746e-07	2.0521e-07	1.47432e-07	0.137102	3.48891	3.83889	4.3453	11.3501	9.00422	9.69139	0	0	0	0	16	283	337	330	735	627	462
WBGene00012945	Y47H9A.1		0.06	0.33	0.5	0.01	0.06	0.03	0.06	0.08	0.33	0.17	0.33	0.12	0.5	0.25	0.5	0.25	1	0.5	1	1	protein	418 aa	418				PAW [PF04721.16]	cytoplasm [GO:0005737]; glycoprotein catabolic process [GO:0006516]	Peptide:N-glycanase [KOG0909]; Predicted peptide:N-glycanase [LSE0530]	TM(1x)		SEG: 0.08 (35/418)	0.01	0.04	0.02	0.04	0.04	0.04	0.04	0.04	0.04	0.08	0.72	0.12	0.72	0.55	0.49	0.07	0.06	0.12	2.075e-07	8.25176e-07	3.83539e-07	6.99243e-07	1.01295e-07	2.46734e-05	0.000118171	2.6933e-05	2.33532e-06	7.35952e-07	1.01288e-06	0	0	0	0	1	22	18	14	0	0	1
WBGene00012946	Y47H9B.2		0	0.08	0.29	0	0	0	0	0.03	0.05	0.04	0.08	0.1	0.19	0.14	0.29	0.33	0.67	0.5	1.5	1.5	protein	317 aa	317				DUF316 [PF03761.14]		Peptidases [LSE0555]			SEG: 0.15 (48/317)	0.02	0.04	0.03	0.06	0.06	0.06	0.06	0.06	0.04	0.21	24.29	0.74	24.29	18.73	24.12	0.35	0.74	0.48	9.8466e-07	1.11983e-06	3.6427e-07	7.72169e-07	0.0267935	21.8048	16.5964	21.5682	0.0807518	0.336761	0.105971	0	0	0	0	3	575	491	546	6	15	6
WBGene00012947	Y47H9C.1		0	0.01	0	0	0	0	0	0.01	0.01	0.01	0.01	0	0	0	0	0.4	0.6	0.4	1.67	1.67	protein	377 aa	377				Glycoprotein [PF03409.14]		Uncharacterized protein [LSE0536]	SigP		SEG: 0.04 (14/377)	0.02	0.03	0.02	0.05	0.05	0.05	0.05	0.05	0.03	13.14	12.03	3.73	6.56	4.64	12.03	3.46	3.73	3.03	2.73966e-08	3.55935e-07	2.48441e-07	8.37446e-07	11.2861	5.40146	3.70845	10.381	2.57922	2.82235	2.07268	0	0	0	0	314	197	154	346	88	101	55
WBGene00012948	Y47H9C.2	dhhc-2	0.01	0.01	0.03	0	0	0	0.01	0	0.01	0	0.01	0.01	0.02	0.01	0.03	0.33	0.67	0.33	1.5	1.5	protein	404 aa	404		TF[Gupta+Walhout]		DHHC [PF01529.19]	zinc ion binding [GO:0008270]	DHHC-type Zn-finger proteins [KOG1311]; Uncharacterized protein containing DHHC-type Zn finger [COG5273]; Zinc finger, DHHC-type containing protein [meNOG08238]	TM(4x)		SEG: 0.12 (47/404)	0.01	0.02	0.01	0.03	0.03	0.03	0.03	0.03	0.02	0.93	5.08	2.19	5.08	4.58	3.47	1.74	2.19	2.04	4.68118e-08	2.41397e-07	3.16288e-07	1.03721e-07	0.515616	4.17552	3.7574	2.70724	1.17612	1.57629	1.31938	0	0	0	0	27	191	190	124	55	74	46
WBGene00012950	Y47H9C.7		0	0	0.02	0	0	0	0	0	0	0	0	0.01	0.01	0.01	0.02	0.4	0.6	0.4	1.67	1.67	protein	340 aa	340				IF-2B [PF01008.16]	body morphogenesis [GO:0010171]; cellular metabolic process [GO:0044237]; embryo development ending in birth or egg hatching [GO:0009792]; nematode larval development [GO:0002119]; positive regulation of multicellular organism growth [GO:0040018]; receptor-mediated endocytosis [GO:0006898]; reproduction [GO:0000003]	Eukaryotic translation initiation factor 2B, subunit 2 beta [meNOG02279]; Translation initiation factor 2B subunit, eIF-2B alpha/beta\/delta family [COG1184]; Translation initiation factor 2B, beta subunit (eIF-2Bbeta\/GCD7) [KOG1465]			SEG: 0.04 (12/340)	0.02	0.03	0.02	0.05	0.05	0.05	0.05	0.05	0.03	2.13	22.18	49.54	18.53	19.25	22.18	44.35	46.91	49.54	4.30017e-07	6.9812e-07	3.25679e-08	1.03554e-06	1.42949	16.4998	17.3339	19.9082	40.8952	43.5258	45.3893	0	0	0	0	50	556	639	636	1133	1277	909
WBGene00012951	Y47H9C.8		0.01	0	0.02	0.01	0	0	0	0	0	0	0	0.02	0	0	0.01	2.5	0.2	0.2	0.4	2.5	protein	389 aa	389						Small secreted protein with conserved cysteines [LSE0525]			SEG: 0.07 (27/389)	0.1	0.02	0.02	0.04	0.1	0.04	0.1	0.1	0.1	5.06	15.7	32.62	15.7	13.69	15.03	32.62	31.05	29.15	0.0283291	1.32685e-07	4.13508e-07	6.86841e-07	3.9966	13.9826	12.1731	13.3037	29.9396	28.4976	26.2603	7	0	0	0	139	543	523	496	960	974	616
WBGene00012952	Y47H9C.9		0.12	0.13	1	0.06	0.06	0.06	0.12	0.07	0.07	0.07	0.13	0.5	0.5	0.5	1	0.5	0.5	0.5	2	2	protein	849 aa	849				DUF1280 [PF06918.13]	determination of adult lifespan [GO:0008340]			NCoils: 0.16 (138/849)	SEG: 0.02 (14/849)	0.01	0.01	0.01	0.02	0.02	0.02	0.02	0.02	0.01	0.02	0.17	0.15	0.1	0.1	0.17	0.12	0.15	0.13	1.21832e-08	8.69619e-08	8.92548e-08	1.87373e-06	3.44183e-08	0.0217124	0.0183764	0.0419265	0.0215303	0.0362076	0.00631122	0	0	0	0	0	6	6	10	5	8	4
WBGene00012953	Y47H9C.10	fbxa-216	0.02	0.02	0.15	0.01	0.02	0.01	0.02	0	0.01	0.01	0.02	0.04	0.11	0.07	0.15	0.25	0.75	0.5	1.33	1.33	protein	413 aa	413				FTH [PF01827.26]	protein binding [GO:0005515]				SEG: 0.11 (44/413)	0.01	0.03	0.02	0.04	0.04	0.04	0.04	0.04	0.03	0.27	1.96	2.64	1.96	1.54	1.14	1.75	1.78	2.64	1.91954e-07	3.64179e-07	1.58035e-07	1.35727e-06	0.0659838	1.35105	1.04192	0.686702	1.14747	1.18878	1.75045	0	0	0	0	6	62	54	34	47	51	51
WBGene00012955	Y47H9C.12		0.26	0.19	0.88	0.1	0.16	0.12	0.26	0.07	0.12	0.09	0.19	0.33	0.53	0.4	0.88	0.37	0.61	0.45	1.65	1.65	protein	72 aa	72						Uncharacterized protein [LSE0146]				0.14	0.23	0.17	0.38	0.38	0.38	0.38	0.38	0.23	0.43	1.47	2	0.85	1.02	1.47	2	0.62	0.46	4.19198e-07	2.701e-06	2.78564e-08	7.9432e-07	8.70016e-06	0.0352077	0.116864	0.208277	0.351769	0.00282113	3.21316e-05	0	0	0	0	0	2	3	4	5	1	0
WBGene00012957	Y47H9C.15		0.05	0.92	1.09	0.02	0.03	0.02	0.05	0.31	0.54	0.38	0.92	0.36	0.64	0.45	1.09	0.33	0.58	0.42	1.71	1.71	protein	190 aa	190						Dystonin, GAS (Growth-arrest-specific protein), and related proteins [KOG0516]		NCoils: 0.11 (21/190)	SEG: 0.12 (22/190)	0.04	0.07	0.05	0.12	0.12	0.12	0.12	0.12	0.07	0.11	2.37	0.13	2.37	1.61	1.47	0.09	0.09	0.13	2.4229e-07	1.12273e-06	6.62189e-07	6.21978e-06	9.42738e-07	1.32063	0.820154	0.667565	4.20513e-06	2.4313e-06	1.74668e-06	0	0	0	0	0	28	21	16	0	0	0
WBGene00012958	Y47H10A.2		0.45	0.02	1.25	0.18	0.27	0.18	0.45	0.01	0.01	0.01	0.02	0.5	0.75	0.5	1.25	0.4	0.6	0.4	1.67	1.67	protein	381 aa	381				FBA_2 [PF07735.16]		Uncharacterized protein [LSE0018]	SigP		SEG: 0.04 (15/381)	0.02	0.03	0.02	0.05	0.05	0.05	0.05	0.05	0.03	0.04	0.11	2.36	0.1	0.03	0.11	2.36	1.31	0.95	2.65631e-07	4.93913e-07	1.67124e-07	5.71566e-07	1.09555e-06	0.00441636	3.16754e-07	0.00517767	1.61674	0.787698	0.437636	0	0	0	0	0	2	0	2	58	34	16
WBGene00012959	Y47H10A.3		0.02	0.05	0.18	0.01	0.01	0.01	0.02	0.02	0.03	0.02	0.05	0.07	0.11	0.07	0.18	0.4	0.6	0.4	1.67	1.67	protein	333 aa	333						Nuclear 5'-3' exoribonuclease-interacting protein, Rai1p [KOG1982]; Unnamed protein [LSE0704]				0.02	0.03	0.02	0.05	0.05	0.05	0.05	0.05	0.03	0.28	2.57	0.95	2.17	2.57	1.64	0.53	0.95	0.43	3.84333e-07	1.05159e-06	4.34881e-07	8.51593e-08	0.0535955	1.46385	1.83357	1.04117	0.200938	0.507207	0.105115	0	0	0	0	5	57	75	41	11	22	6
WBGene00012960	Y47H10A.4		0.01	0.02	0.08	0	0.01	0	0.01	0.01	0.01	0.01	0.02	0.03	0.05	0.03	0.08	0.4	0.6	0.4	1.67	1.67	protein	327 aa	327						Unnamed protein [LSE0704]				0.02	0.03	0.02	0.05	0.05	0.05	0.05	0.05	0.03	0.6	4.22	2.28	4.22	3.58	3.65	1.77	1.66	2.28	7.03712e-07	1.74098e-06	9.79379e-07	8.13925e-08	0.23288	3.254	2.74028	2.73928	1.11718	1.04554	1.42641	0	0	0	0	12	114	107	94	40	40	37
WBGene00012961	Y47H10A.5		0	0	0.36	0	0	0	0	0	0	0	0	0.14	0.21	0.14	0.36	0.4	0.6	0.4	1.67	1.67	protein	331 aa	331						Unnamed protein [LSE0704]				0.02	0.03	0.02	0.05	0.05	0.05	0.05	0.05	0.03	0.14	100.96	12.46	100.96	60.85	80.07	8.27	12.46	12.06	1.93419e-08	1.64252e-06	1.30042e-06	4.74622e-08	0.00531284	96.1057	57.2625	75.6295	6.76281	10.6455	9.86905	0	0	0	0	2	2724	1817	2065	189	304	198
WBGene00012962	Y48A6B.1	dmsr-5	0.02	0.09	0.33	0.01	0.02	0.01	0.02	0.02	0.07	0.05	0.09	0.08	0.25	0.17	0.33	0.25	0.75	0.5	1.33	1.33	protein	401 aa	401			7TM_GPCRs	7TM_GPCR_Srw [PF10324.8]	integral component of membrane [GO:0016021]	Unnamed protein [TWOG0217]	TM(7x)		SEG: 0.05 (22/401)	0.01	0.03	0.02	0.04	0.04	0.04	0.04	0.04	0.03	0.12	1.86	0.43	1.61	1.86	1.81	0.3	0.43	0.37	1.23366e-07	9.47255e-07	2.10792e-07	2.84209e-07	0.00718989	1.04235	1.30188	1.22067	0.0830438	0.152706	0.0868011	0	0	0	0	2	49	63	53	7	11	6
WBGene00012964	Y48A6B.3		0.35	0.14	0.18	0	0.35	0	0.02	0	0.14	0	0.01	0	0.18	0	0.01	0.01	19.89	0	0.05	19.89	protein	163 aa	163	Housekeeping			Ribosomal_L7Ae [PF01248.25]	RNA binding [GO:0003723]; nucleolus [GO:0005730]; receptor-mediated endocytosis [GO:0006898]	Box H/ACA snoRNP component, involved in ribosomal RNA pseudouridinylation [KOG3167]; Required for ribosome biogenesis. Part of a complex which catalyzes pseudouridylation of rRNA. This involves the isomerization of uridine such that the ribose is subsequently attached to C5, instead of the normal N1. Pseudouridine (psi) residues may serve to stabilize the conformation of rRNAs protein [meNOG07185]; Ribosomal protein HS6-type (S12\/L30\/L7a) [COG1358]			SEG: 0.08 (13/163)	0.35	26.26	0.05	1.32	26.26	26.26	1.32	26.26	26.26	146.91	75.06	192.35	75.06	68.54	62.12	183.77	192.35	165.63	0.106284	22.9345	4.42117e-07	0.49698	137.258	69.1927	63.1536	56.4955	173.552	182.531	154.24	8	395	0	11	1537	1032	1047	820	2158	2402	1396
WBGene00012965	Y48A6B.4	fipr-17	0	0.01	0.88	0	0	0	0	0.01	0.01	0.01	0.01	0.32	0.54	0.38	0.88	0.37	0.61	0.44	1.63	1.63	protein	47 aa	47				Fungus-induced [PF10917.7]		Unnamed protein [LSE1140]	SigP		SEG: 0.30 (14/47)	0.21	0.35	0.25	0.57	0.57	0.57	0.57	0.57	0.35	0.65	5844.81	40.04	5844.81	2433.26	1939.57	5.2	40.04	9.62	4.05882e-06	1.15434e-05	4.81067e-06	3.04348e-06	2.67311e-06	5707.58	2350.16	1860.15	1.57476	28.7166	3.61961	0	0	0	0	0	11850	5477	3775	8	73	11
WBGene00012966	Y48A6B.5	exos-1	0.02	0.01	0.04	0	0.02	0	0.01	0	0.01	0	0	0	0.04	0	0.01	0.09	4.25	0.09	0.24	4.25	protein	208 aa	208				ECR1_N [PF14382.5]	RNA binding [GO:0003723]; cytoplasm [GO:0005737]; embryo development ending in birth or egg hatching [GO:0009792]; exosome (RNase complex) [GO:0000178]; nucleus [GO:0005634]; positive regulation of multicellular organism growth [GO:0040018]; reproduction [GO:0000003]	Exosomal 3'-5' exoribonuclease complex, subunit ski4 (Csl4) [KOG3409]; Exosome component 1 protein [meNOG12873]			SEG: 0.08 (17/208)	0.03	0.34	0.03	0.08	0.34	0.34	0.08	0.34	0.34	9.32	15.89	47.05	15.21	14.01	15.89	47.05	45.73	43.53	5.3782e-07	0.0798151	1.00375e-06	1.01505e-06	7.35569	12.9961	11.9702	13.6149	42.6871	41.6289	38.8023	0	6	0	0	136	285	291	285	753	779	500
WBGene00012967	Y48A6B.6	kvs-4	0.05	0.06	1	0.02	0.03	0.02	0.05	0.02	0.03	0.02	0.06	0.33	0.5	0.33	1	0.33	0.5	0.33	2	2	protein	503-512 aa	512				BTB_2 [PF02214.21]; Ion_trans [PF00520.30]; Ion_trans_2 [PF07885.15]	ion channel activity [GO:0005216]; ion transport [GO:0006811]; membrane [GO:0016020]; potassium ion transport [GO:0006813]; protein homooligomerization [GO:0051260]; transmembrane transport [GO:0055085]; voltage-gated potassium channel activity [GO:0005249]; voltage-gated potassium channel complex [GO:0008076]	Kef-type K+ transport systems, predicted NAD-binding component [COG1226]; Voltage-gated K+ channel KCNB/KCNC [KOG3713]	TM(5x); TM(7x)		SEG: 0.10 (49/512)	0.02	0.03	0.02	0.06	0.06	0.06	0.06	0.06	0.03	0.06	1.2	1	1.2	0.88	0.96	0.66	0.8	1	0.000154524	0.000180808	0.000195121	0.000170472	0.000460619	0.807801	0.567451	0.596138	0.351078	0.462988	0.541219	0	0	0	0	0	51	41	38	23	30	25
WBGene00012968	Y48A6B.7		0	0	0.02	0	0	0	0	0	0	0	0	0.01	0.01	0.01	0.02	0.33	0.58	0.42	1.71	1.71	protein	168 aa	168				MafB19-deam [PF14437.5]; dCMP_cyt_deam_1 [PF00383.22]	catalytic activity [GO:0003824]; hydrolase activity [GO:0016787]; zinc ion binding [GO:0008270]	Cytosine deaminase FCY1 and related enzymes [KOG1018]; Cytosine/adenosine deaminases [COG0590]			SEG: 0.08 (13/168)	0.04	0.07	0.05	0.12	0.12	0.12	0.12	0.12	0.07	5.75	50.4	29.66	48.91	41.02	50.4	28.96	29.66	21.2	6.13215e-07	8.39467e-07	8.0386e-08	9.0709e-07	3.89658	43.955	36.8313	45.3211	24.9632	25.659	17.0702	0	0	0	0	54	620	578	614	313	341	164
WBGene00012969	Y48A6B.8		0.02	0.04	0.2	0.01	0.01	0.01	0.02	0.01	0.02	0.01	0.04	0.07	0.13	0.07	0.2	0.33	0.67	0.33	1.5	1.5	protein	551 aa	551						FOG: Zn-finger [KOG1721]; Small secreted protein with conserved cysteines [LSE0525]		NCoils: 0.04 (21/551)	SEG: 0.10 (53/551)	0.01	0.02	0.01	0.03	0.03	0.03	0.03	0.03	0.02	0.15	1.67	0.84	1.61	1.24	1.67	0.84	0.6	0.22	4.58289e-07	5.0647e-08	2.83908e-07	6.29217e-07	0.0144085	1.1266	0.808775	1.1734	0.478619	0.277259	0.0266768	0	0	0	0	4	74	62	73	32	24	5
WBGene00012970	Y48A6B.9		0.03	0.03	0.1	0.01	0.02	0.01	0.03	0.01	0.02	0.01	0.03	0.04	0.06	0.04	0.1	0.36	0.59	0.41	1.69	1.69	protein	95-346 aa	346				ADH_N [PF08240.11]; ADH_zinc_N [PF00107.25]	oxidation-reduction process [GO:0055114]; oxidoreductase activity [GO:0016491]; transferase activity, transferring acyl groups other than amino-acyl groups [GO:0016747]; zinc ion binding [GO:0008270]	NADPH:quinone reductase and related Zn-dependent oxidoreductases [COG0604]; Trans-2-Enoyl-Coa reductase [meNOG01701]; Zn2+-binding dehydrogenase (nuclear receptor binding factor-1) [KOG0025]				0.08	0.13	0.09	0.22	0.22	0.22	0.22	0.22	0.13	2.12	8.02	6.72	8.02	7.36	7.12	5.87	6.72	3.79	0.00030906	0.000720265	0.000134356	0.00128251	1.31704	6.50617	6.08648	5.65514	4.61591	5.42104	2.59318	0	0	0	0	47	242	252	204	154	187	68
WBGene00012971	Y48A6B.10		0.02	0.01	1.07	0.01	0.01	0.01	0.02	0	0	0	0.01	0.36	0.64	0.43	1.07	0.33	0.6	0.4	1.67	1.67	protein	72-507 aa	507						Protein Y48A6B.10, partially confirmed by transcript evidence [meNOG33141]		NCoils: 0.15 (75/489); 0.18 (75/408); 0.15 (75/507)	SEG: 0.26 (105/408)	0.05	0.09	0.06	0.15	0.15	0.15	0.15	0.15	0.09	0.14	8.5	20.63	7.87	6.91	8.5	20.63	15.87	16.66	0.00519444	0.00939317	0.00603228	0.0148041	0.0156941	6.6691	5.851	7.21603	18.4986	14.0822	14.3902	0	0	0	0	0	291	294	305	667	541	365
WBGene00012972	Y48A6B.11	rsa-2	0	0	0.02	0	0	0	0	0	0	0	0	0.01	0.01	0.01	0.02	0.33	0.67	0.33	1.5	1.5	protein	947-949 aa	949					centrosome [GO:0005813]; embryo development ending in birth or egg hatching [GO:0009792]; hermaphrodite genitalia development [GO:0040035]; locomotion [GO:0040011]; meiotic nuclear division [GO:0007126]; mitotic spindle organization [GO:0007052]; protein binding, bridging [GO:0030674]; protein localization to organelle [GO:0033365]; reproduction [GO:0000003]			NCoils: 0.08 (72/947); 0.08 (72/949)	SEG: 0.14 (128/947)	0.01	0.02	0.01	0.03	0.03	0.03	0.03	0.03	0.02	1.61	20.18	60.63	20.18	17.32	18.34	60.63	49.65	48.27	7.55364e-05	9.02145e-05	5.76267e-05	0.000139266	1.23639	18.9522	16.2116	17.1054	58.2475	47.588	45.8141	0	0	0	0	105	1665	1572	1439	4264	3717	2434
WBGene00012973	Y48A6B.13	spat-2	0.01	0	0.09	0	0.01	0	0.01	0	0	0	0	0.04	0.05	0.04	0.09	0.46	0.59	0.43	1.68	1.68	protein	68-601 aa	601									SEG: 0.27 (88/331)	0.17	0.22	0.16	0.37	0.37	0.37	0.37	0.37	0.22	4.2	43.99	86.11	42.11	39.96	43.99	86.11	79.02	82.29	0.0255849	0.0129088	0.00962152	0.023027	1.66467	35.3235	34.9728	40.9187	80.2139	74.1696	76.9867	4	0	0	0	67	1875	2233	2359	3888	3972	2809
WBGene00012976	Y48A6C.3	sup-35	0	0	0.09	0	0	0	0	0	0	0	0	0.03	0.05	0.03	0.09	0.33	0.5	0.33	2	2	protein	332 aa	332		TF[Gupta+Thomas+Walhout]			cytoplasm [GO:0005737]; nucleus [GO:0005634]; protein binding [GO:0005515]	Family with sequence similarity 82, member protein [meNOG02080]; Uncharacterized conserved protein [TWOG0214]				0.02	0.03	0.02	0.06	0.06	0.06	0.06	0.06	0.03	0.66	15	41.7	13.58	12.58	15	41.7	38.27	41.6	1.15299e-07	6.25025e-07	6.69375e-07	2.26903e-06	0.257955	11.7136	10.9345	13.0127	38.1014	34.9718	37.4139	0	0	0	0	12	338	348	358	887	867	635
WBGene00012977	Y48A6C.4		0	0	0.04	0	0	0	0	0	0	0	0	0.02	0.02	0.02	0.04	0.5	0.5	0.5	2	2	protein	365 aa	365				Ipi1_N [PF12333.7]	binding [GO:0005488]; locomotion [GO:0040011]; nematode larval development [GO:0002119]; receptor-mediated endocytosis [GO:0006898]	Uncharacterized conserved protein [KOG2149]			SEG: 0.07 (24/365)	0.01	0.01	0.01	0.02	0.02	0.02	0.02	0.02	0.01	0.45	13.03	37.59	13.03	12.29	11.47	36.5	37.59	35.2	6.82494e-08	8.33179e-08	6.13393e-07	4.65729e-07	0.220927	11.775	11.123	10.2588	34.2155	35.3376	32.5034	0	0	0	0	18	682	709	572	1627	1785	1126
WBGene00012978	Y48B6A.1		0	0	0	0	0	0	0	0	0	0	0	0	0	0	0	1	0.5	0.5	1	1	protein	674 aa	674				ANAPC4_WD40 [PF12894.6]; BOP1NT [PF08145.11]; WD40 [PF00400.31]	embryo development ending in birth or egg hatching [GO:0009792]; hermaphrodite genitalia development [GO:0040035]; nematode larval development [GO:0002119]; protein binding [GO:0005515]; rRNA processing [GO:0006364]; receptor-mediated endocytosis [GO:0006898]; reproduction [GO:0000003]	FOG: WD40 repeat [COG2319]; Required for maturation of ribosomal RNAs and formation of the large ribosomal subunit (By similarity) [meNOG07454]; WD40 repeat nucleolar protein Bop1, involved in ribosome biogenesis [KOG0650]			SEG: 0.08 (56/674)	0.02	0.01	0.01	0.02	0.02	0.02	0.02	0.02	0.02	7.81	20.29	59.35	20.29	18.81	18.17	59.35	51.78	49.91	0.000881772	1.13756e-07	2.09089e-08	6.81652e-08	6.84987	18.8541	17.4677	16.8021	56.6806	49.3777	47.0375	2	0	0	0	401	1297	1324	1106	3230	3002	1949
WBGene00012979	Y48B6A.5		0	0.02	0.02	0	0	0	0	0	0.01	0.01	0.02	0.01	0.01	0.01	0.02	0.25	0.5	0.5	2	2	protein	424 aa	424				Motile_Sperm [PF00635.25]	structural molecule activity [GO:0005198]	Unnamed protein [LSE0735]			SEG: 0.02 (7/424)	0.01	0.02	0.02	0.04	0.04	0.04	0.04	0.04	0.02	1.77	102.81	2.39	99.72	85.51	102.81	0.23	2.39	0.14	2.41447e-07	2.99562e-07	5.45346e-07	1.95344e-08	1.18183	95.4795	81.7526	98.5041	0.0553053	1.74473	0.00611889	0	0	0	0	50	3597	3407	3540	6	77	2
WBGene00012980	Y48B6A.6	efhd-1	0.01	0.01	0.03	0	0.01	0	0.01	0	0.01	0	0.01	0.01	0.02	0.01	0.03	0.38	0.62	0.44	1.6	1.6	protein	179-687 aa	687				EF-hand_1 [PF00036.31]; EF-hand_6 [PF13405.5]; EF-hand_7 [PF13499.5]	calcium ion binding [GO:0005509]	EF hand domain protein [meNOG08633]; Predicted Ca2+-binding protein, EF-Hand protein superfamily [KOG0041]		NCoils: 0.11 (77/687); 0.17 (35/203); 0.20 (35/179)	SEG: 0.29 (199/687)	0.06	0.1	0.07	0.16	0.16	0.16	0.16	0.16	0.1	6.34	18.68	19.54	18.3	18.38	18.68	18.98	19.54	17.11	0.00298342	0.0062382	0.00460303	0.0119971	4.75023	15.8069	16.1243	16.2336	16.2829	16.8734	13.9562	0	0	0	0	131	626	829	657	470	526	306
WBGene00012981	Y48B6A.10		0.11	0.01	1	0.04	0.07	0.04	0.11	0	0.01	0	0.01	0.33	0.67	0.33	1	0.33	0.67	0.33	1.5	1.5	protein	430 aa	430				Haspin_kinase [PF12330.7]	transferase activity, transferring phosphorus-containing groups [GO:0016772]	Serine/threonine kinase (haspin family) [KOG2464]	TM(1x)	NCoils: 0.05 (21/430)	SEG: 0.04 (16/430)	0.01	0.02	0.01	0.03	0.03	0.03	0.03	0.03	0.02	0.03	0.27	3.42	0.27	0.23	0.21	3.23	2.41	3.42	3.05396e-07	8.06186e-07	5.32007e-07	2.06172e-06	3.11645e-07	0.0966224	0.082807	0.0649401	2.50419	1.81637	2.56027	0	0	0	0	0	11	10	8	120	95	91
WBGene00012982	Y48B6A.11	jmjd-2	0.01	0	3	0.01	0	0	0	0	0	0	0	3	1	1	1	3	0.33	0.33	0.33	3	protein	922 aa	922				JmjC [PF02373.21]; JmjN [PF02375.16]; zf-HC5HC2H_2 [PF13832.5]	determination of adult lifespan [GO:0008340]; histone H3-K36 demethylation [GO:0070544]; histone H3-K9 demethylation [GO:0033169]; histone demethylase activity (H3-K36 specific) [GO:0051864]; histone demethylase activity (H3-K9 specific) [GO:0032454]	DNA damage-responsive repressor GIS1/RPH1, jumonji superfamily [KOG0958]; Lysine (K)-specific demethylase [meNOG00010]			SEG: 0.10 (96/922)	0.03	0.01	0.01	0.01	0.03	0.01	0.03	0.03	0.03	0.01	4.43	24.96	4.04	4.05	4.43	24.96	18.97	14.06	0.00555287	4.76133e-08	1.587e-07	1.06715e-08	8.90974e-08	3.50201	3.52429	3.8403	23.4957	17.7357	12.7603	5	0	0	0	0	346	382	361	1825	1477	737
WBGene00012983	Y48B6A.12	men-1	0	0	0.03	0	0	0	0	0	0	0	0	0.01	0.02	0.02	0.03	0.25	0.5	0.5	2	2	protein	620 aa	620				Malic_M [PF03949.14]; malic [PF00390.18]	NAD binding [GO:0051287]; malate dehydrogenase (decarboxylating) (NAD+) activity [GO:0004471]; malate metabolic process [GO:0006108]; malic enzyme activity [GO:0004470]; oxidation-reduction process [GO:0055114]	Malic enzyme [COG0281]; Malic enzyme [meNOG04203]; NADP+-dependent malic enzyme [KOG1257]			SEG: 0.01 (6/620)	0.01	0.02	0.02	0.04	0.04	0.04	0.04	0.04	0.02	1.16	133.38	90.72	126.26	120.89	133.38	90.72	79.92	80.01	5.45765e-05	0.000127786	0.00023414	0.000253023	0.791662	122.507	117.37	129.491	87.2294	76.8232	76.1308	0	0	0	0	53	7530	7908	7495	4613	4303	2894
WBGene00012984	Y48B6A.13		0.01	0	0.75	0	0.01	0.01	0.01	0	0	0	0	0.25	0.5	0.33	0.75	0.33	0.67	0.44	1.5	1.5	protein	326-377 aa	377				GHMP_kinases_N [PF00288.25]	ATP binding [GO:0005524]; carboxy-lyase activity [GO:0016831]; embryo development ending in birth or egg hatching [GO:0009792]; isoprenoid biosynthetic process [GO:0008299]; locomotion [GO:0040011]; nematode larval development [GO:0002119]; reproduction [GO:0000003]	Mevalonate (diphospho) decarboxylase [meNOG08102]; Mevalonate pyrophosphate decarboxylase [COG3407]; Mevalonate pyrophosphate decarboxylase [KOG2833]	TM(1x)		SEG: 0.07 (24/326)	0.03	0.06	0.04	0.09	0.09	0.09	0.09	0.09	0.06	0.12	6.2	23.79	5.52	5.74	6.2	23.14	23.79	18.66	0.0001539	0.000271134	0.000266027	0.000508743	0.0067825	4.45264	4.71873	5.08702	20.8189	21.4491	16.1909	0	0	0	0	1	174	203	189	639	695	364
WBGene00012985	Y48C3A.1		0.37	0.33	1	0.13	0.22	0.16	0.37	0.12	0.2	0.15	0.33	0.36	0.6	0.44	1	0.36	0.6	0.44	1.67	1.67	protein	115 aa	115					lipid storage [GO:0019915]				SEG: 0.12 (14/115)	0.09	0.15	0.11	0.25	0.25	0.25	0.25	0.25	0.15	0.25	0.68	0.75	0.68	0.61	0.18	0.6	0.75	0.55	6.46675e-07	1.55547e-07	2.23246e-06	3.66091e-07	2.06547e-05	0.0672053	0.0612208	2.49413e-06	0.0338146	0.0693357	0.00188102	0	0	0	0	0	3	3	0	2	3	1
WBGene00012987	Y48C3A.3		0	0	0.03	0	0	0	0	0	0	0	0	0.01	0.02	0.01	0.03	0.4	0.6	0.4	1.67	1.67	protein	321 aa	321				GST_C_6 [PF17171.3]; GST_N_4 [PF17172.3]; Tom37 [PF10568.8]		Failed axon connections (fax) protein/glutathione S-transferase-like protein [KOG4244]; Protein involved in determination of adult lifespan [meNOG11004]	TM(1x)		SEG: 0.08 (27/321)	0.02	0.03	0.02	0.05	0.05	0.05	0.05	0.05	0.03	1.94	20.01	14.09	16.06	20.01	18.68	12.26	14.09	13.36	1.79517e-07	7.40173e-07	1.40505e-06	1.51105e-06	1.22236	14.0234	17.863	16.5014	10.4024	12.164	11.0532	0	0	0	0	38	414	572	460	268	329	210
WBGene00012988	Y48C3A.4	ztf-22	0	0	0.11	0	0	0	0	0	0	0	0	0.04	0.07	0.04	0.11	0.33	0.67	0.33	1.5	1.5	protein	448 aa	448		TF[Gupta+Thomas+Walhout]				Zinc finger [euNOG28174]	SigP		SEG: 0.26 (118/448)	0.01	0.02	0.01	0.03	0.03	0.03	0.03	0.03	0.02	0.27	12.16	13.95	10.27	11.24	12.16	13.95	10.56	10.59	1.79012e-08	7.32514e-07	4.13567e-07	4.63193e-07	0.0865015	9.1097	10.0604	10.8228	12.4613	9.31787	9.09484	0	0	0	0	9	482	582	544	557	449	303
WBGene00012989	Y48C3A.5		0.03	0.04	1	0.01	0.02	0.01	0.03	0.01	0.02	0.02	0.04	0.29	0.57	0.43	1	0.29	0.57	0.43	1.75	1.75	protein	362-670 aa	670							TM(2x)		SEG: 0.11 (75/670)	0.02	0.04	0.03	0.07	0.07	0.07	0.07	0.07	0.04	0.07	2.64	1.97	2.53	2.53	2.64	1.97	1.15	1.2	0.00127524	0.00156323	0.00115463	0.00327201	0.00287265	1.97169	1.97834	2.04868	1.42966	0.772934	0.723472	0	0	0	0	0	121	133	120	79	49	34
WBGene00012990	Y48C3A.8	sam-10	0.01	0	0.8	0	0.01	0	0.01	0	0	0	0	0.3	0.5	0.3	0.8	0.38	0.62	0.38	1.6	1.6	protein	251-455 aa	455					nucleus [GO:0005634]; protein binding [GO:0005515]; synapse assembly [GO:0007416]	Sequence-specific single-stranded-DNA-binding protein [KOG4594]; Single stranded DNA binding protein [meNOG01654]			SEG: 0.55 (137/251)	0.03	0.05	0.03	0.08	0.08	0.08	0.08	0.08	0.05	0.1	9.83	34.17	9.83	7.25	8.86	34.17	28.02	26.81	0.00118757	0.00178986	0.00162316	0.00311422	0.00765622	8.52282	6.29496	7.63076	32.0096	25.8149	24.2227	0	0	0	0	1	525	451	438	1700	1406	940
WBGene00012992	Y48C3A.10	mrpl-20	0.67	0.26	0.72	0.01	0.67	0	0.05	0	0.26	0	0.02	0.01	0.72	0	0.06	0.01	12.64	0	0.08	12.64	protein	191 aa	191	Housekeeping			Ribosomal_L20 [PF00453.17]	embryo development ending in birth or egg hatching [GO:0009792]; intracellular [GO:0005622]; rRNA binding [GO:0019843]; ribosome [GO:0005840]; structural constituent of ribosome [GO:0003735]; translation [GO:0006412]	Mitochondrial/chloroplast ribosomal protein L20 [KOG4707]; Ribosomal protein L20 [meNOG14202]				0.17	16.3	0.04	1.29	16.3	16.3	1.29	16.3	16.3	22.58	24.4	62.85	19.21	24.4	21.27	54.34	62.85	55.36	0.0284446	13.7983	1.50014e-07	0.508805	19.175	16.3442	21.4394	18.2163	49.1101	57.3504	49.2818	4	269	0	12	261	289	408	307	699	860	511
WBGene00012993	Y48C3A.11	dmsr-3	0.03	0.05	0.27	0.01	0.02	0.02	0.03	0.01	0.04	0.03	0.05	0.07	0.2	0.13	0.27	0.25	0.75	0.5	1.33	1.33	protein	376 aa	376			7TM_GPCRs	7TM_GPCR_Srw [PF10324.8]; 7tm_1 [PF00001.20]	G-protein coupled receptor activity [GO:0004930]; G-protein coupled receptor signaling pathway [GO:0007186]; embryo development ending in birth or egg hatching [GO:0009792]; integral component of membrane [GO:0016021]	Unnamed protein [TWOG0217]	TM(7x)		SEG: 0.09 (32/376)	0.01	0.03	0.02	0.04	0.04	0.04	0.04	0.04	0.03	0.15	1.29	0.75	0.89	0.97	1.29	0.61	0.75	0.6	1.4893e-07	1.53068e-06	5.66882e-08	8.45485e-07	0.014885	0.508575	0.584476	0.816586	0.279304	0.376193	0.218158	0	0	0	0	3	28	34	39	16	21	11
WBGene00012994	Y48C3A.12		0	0	0.5	0	0	0	0	0	0	0	0	0.25	0.25	0.25	0.5	0.5	0.5	0.5	2	2	protein	675 aa	675		TF[Gupta+Thomas+Walhout]		TSC22 [PF01166.17]	regulation of transcription, DNA-templated [GO:0006355]; sequence-specific DNA binding transcription factor activity [GO:0003700]	Transcriptional regulator [KOG4797]		NCoils: 0.03 (21/675)	SEG: 0.30 (205/675)	0.01	0.01	0.01	0.02	0.02	0.02	0.02	0.02	0.01	0.04	11.18	36.79	8.9	9.61	11.18	36.79	32.56	32.23	2.01222e-07	1.66242e-07	9.90605e-08	1.08173e-08	0.000498771	7.89417	8.64672	10.0481	34.6255	30.5698	29.8143	0	0	0	0	1	509	606	609	1793	1690	1126
WBGene00012995	Y48C3A.14		0.01	0	0.25	0	0.01	0.01	0.01	0	0	0	0	0.08	0.15	0.1	0.25	0.33	0.6	0.4	1.67	1.67	protein	163-869 aa	869				Topoisom_bac [PF01131.19]; Toprim [PF01751.21]	DNA binding [GO:0003677]; DNA topoisomerase activity [GO:0003916]; DNA topoisomerase type I activity [GO:0003917]; DNA topological change [GO:0006265]				SEG: 0.16 (26/163)	0.05	0.09	0.06	0.15	0.15	0.15	0.15	0.15	0.09	0.61	10.82	31.91	10.04	10.43	10.82	30.52	31.91	29.86	0.00344606	0.00540071	0.00458538	0.00903374	0.34622	8.83914	9.09897	9.29375	28.6658	29.2884	26.8311	0	0	0	0	29	717	764	659	1987	1998	1219
WBGene00012996	Y48C3A.16	pinn-4	0.01	0	2.06	0.01	0	0	0.01	0	0	0	0	1.5	0.62	0.44	2.06	0.73	0.3	0.21	1.38	1.38	protein	126 aa	126				Rotamase [PF00639.20]; Rotamase_3 [PF13616.5]	plasma membrane [GO:0005886]	Cis/Trans isomerase NIMA-interacting, 4 [meNOG17956]; Parvulin-like peptidyl-prolyl cis-trans isomerase [KOG3258]; Parvulin-like peptidyl-prolyl isomerase [COG0760]			SEG: 0.18 (23/126)	0.24	0.1	0.07	0.33	0.33	0.33	0.33	0.33	0.24	0.16	38.32	83.04	38.32	37.52	28.96	82.43	83.04	73.1	0.0281548	3.49805e-07	4.12813e-06	0.000264782	2.6373e-06	33.2526	32.5874	24.4142	74.0285	74.6694	63.9537	3	0	0	0	0	345	376	250	635	680	404
WBGene00012997	Y48C3A.18		0.05	0.02	0.11	0.02	0.03	0.02	0.05	0.01	0.01	0.01	0.02	0.04	0.07	0.04	0.11	0.35	0.61	0.42	1.63	1.63	protein	119-216 aa	216				Sua5_yciO_yrdC [PF01300.17]	double-stranded RNA binding [GO:0003725]	Putative translation factor (SUA5) [COG0009]; RNA binding/translational regulation protein of the SUA5 family [KOG3051]; Yrdc domain containing protein [meNOG01365]			SEG: 0.10 (12/119)	0.11	0.19	0.13	0.31	0.31	0.31	0.31	0.31	0.19	2.89	6.25	17.17	6.25	5.45	5.55	16.51	17.17	13.66	0.0046739	0.0087895	0.00619672	0.0162296	1.65821	4.58777	4.03508	3.99754	13.9293	14.481	10.6578	0	0	0	0	34	105	105	89	263	287	147
WBGene00012998	Y48C3A.20		0	0	0.03	0	0	0	0	0	0	0	0	0.01	0.02	0.01	0.03	0.33	0.67	0.33	1.5	1.5	protein	487 aa	487					RNA binding [GO:0003723]; RNA modification [GO:0009451]; pseudouridine synthase activity [GO:0009982]; pseudouridine synthesis [GO:0001522]	Predicted pseudouridylate synthase [COG1258]; Predicted pseudouridylate synthase [KOG2364]; Pseudouridylate synthase 10 [meNOG05266]			SEG: 0.03 (14/487)	0.01	0.02	0.01	0.03	0.03	0.03	0.03	0.03	0.02	1	7.41	26.36	7.13	7.41	7.17	26.03	26.36	23.09	7.10924e-09	4.95918e-08	2.70951e-08	6.18628e-08	0.584942	6.05653	6.34639	6.07246	23.7534	24.1765	20.6283	0	0	0	0	30	275	316	264	856	924	545
WBGene00012999	Y48E1A.1	rpoa-1	0.01	0	0.05	0	0	0	0.01	0	0	0	0	0.02	0.03	0.02	0.05	0.38	0.62	0.38	1.6	1.6	protein	120-1737 aa	1737				RNA_pol_Rpb1_1 [PF04997.11]; RNA_pol_Rpb1_2 [PF00623.19]; RNA_pol_Rpb1_3 [PF04983.17]; RNA_pol_Rpb1_4 [PF05000.16]; RNA_pol_Rpb1_5 [PF04998.16]	DNA binding [GO:0003677]; DNA-directed RNA polymerase activity [GO:0003899]; nucleus [GO:0005634]; transcription, DNA-templated [GO:0006351]; zinc ion binding [GO:0008270]	DNA-directed RNA polymerase, beta' subunit/160 kD subunit [COG0086]; Dna-Directed RNA polymerase [meNOG12787]; RNA polymerase I, large subunit [KOG0262]		NCoils: 0.01 (21/1737); 0.17 (21/120)	SEG: 0.12 (15/120)	0.03	0.05	0.03	0.08	0.08	0.08	0.08	0.08	0.05	1.52	10.44	16.03	10.04	10.44	9.95	16.03	15.45	13.12	6.10533e-05	0.000243045	0.000144062	0.000248916	0.791342	8.54646	9.09477	8.44377	13.9712	13.6273	11.1222	0	0	0	0	25	1039	1102	915	1477	1550	899
WBGene00013000	Y48E1B.1	ddl-2	0.01	0	1	0	0	0	0.01	0	0	0	0	0.33	0.67	0.33	1	0.33	0.67	0.33	1.5	1.5	protein	497 aa	497				WASH_WAHD [PF11945.7]	Arp2/3 complex-mediated actin nucleation [GO:0034314]; WASH complex [GO:0071203]; alpha-tubulin binding [GO:0043014]; determination of adult lifespan [GO:0008340]; early endosome [GO:0005769]; regulation of transcription regulatory region DNA binding [GO:2000677]	Protein involved in Arp2/3 complex-mediated actin nucleation [meNOG13213]; Uncharacterized conserved protein [TWOG0053]		NCoils: 0.04 (21/497)	SEG: 0.18 (90/497)	0.01	0.02	0.01	0.03	0.03	0.03	0.03	0.03	0.02	0.03	4.65	17.11	4.65	4.12	3.76	17.11	11.65	9.43	5.013e-07	1.39022e-06	3.21191e-09	6.42745e-07	1.06474e-07	3.79541	3.34256	2.98805	15.2919	10.1831	7.91316	0	0	0	0	0	183	179	141	575	417	227
WBGene00013001	Y48E1B.2		0.01	0	0.06	0	0	0	0.01	0	0	0	0	0.02	0.04	0.02	0.06	0.38	0.62	0.38	1.6	1.6	protein	388-890 aa	890				MMR_HSR1 [PF01926.22]; PIG-P [PF08510.11]	GTP binding [GO:0005525]	N-acetylglucosaminyltransferase complex, subunit PIG-P, required for phosphatidylinositol biosynthesis [KOG2257]; Phosphatidylinositol glycan anchor biosynthesis, class P protein [meNOG15158]; Predicted GTPases [COG1161]; Predicted GTPases [KOG1249]	TM(2x)	NCoils: 0.05 (43/890); 0.11 (43/388)	SEG: 0.12 (45/388)	0.03	0.05	0.03	0.08	0.08	0.08	0.08	0.08	0.05	1.4	12.21	22.48	12.21	9.96	11.25	22.48	20.92	21.45	0.0011898	0.00221348	0.00117385	0.00359756	0.909181	10.8988	8.84178	9.94117	20.4428	19.0541	19.2107	0	0	0	0	44	771	695	657	1275	1234	830
WBGene00013002	Y48E1B.3		0.01	0.01	0.06	0	0	0	0.01	0	0	0	0.01	0.02	0.04	0.03	0.06	0.36	0.57	0.43	1.75	1.75	protein	195-883 aa	883				Prenyltrans [PF00432.20]	catalytic activity [GO:0003824]	Prenyltransferase, beta subunit [COG5029]; Protein geranylgeranyltransferase Type I, beta subunit [KOG0367]; Protein geranylgeranyltransferase type I, beta subunit [meNOG05492]	SigP; TM(1x)	NCoils: 0.02 (21/883); 0.03 (21/716)	SEG: 0.05 (47/883)	0.05	0.08	0.06	0.14	0.14	0.14	0.14	0.14	0.08	2.26	16.87	25.87	16.87	15.71	16.47	25.87	24.64	23.93	0.00493398	0.00942217	0.0069359	0.0156011	1.54128	15.0891	14.0788	14.6727	23.4811	22.3869	21.2122	0	0	0	0	60	623	649	586	906	944	616
WBGene00013004	Y48E1B.5	mrpl-37	0	0	0.04	0	0	0	0	0	0	0	0	0.01	0.03	0.01	0.04	0.33	0.67	0.33	1.5	1.5	protein	432 aa	432					embryo development ending in birth or egg hatching [GO:0009792]; hermaphrodite genitalia development [GO:0040035]; mitochondrion [GO:0005739]; nematode larval development [GO:0002119]; reproduction [GO:0000003]; ribosome [GO:0005840]; structural constituent of ribosome [GO:0003735]; translation [GO:0006412]				SEG: 0.03 (12/432)	0.01	0.02	0.01	0.03	0.03	0.03	0.03	0.03	0.02	0.73	16.24	26.18	15.2	16.24	14.99	25.45	25.45	26.18	2.63734e-07	6.07146e-07	8.44605e-07	1.62156e-06	0.371833	13.5746	14.6708	13.3679	23.2067	23.2275	23.5523	0	0	0	0	21	575	679	541	819	873	605
WBGene00013006	Y48E1B.7	lin-38	0.01	0	1	0	0	0	0.01	0	0	0	0	0.25	0.5	0.25	1	0.25	0.5	0.25	2	2	protein	700 aa	700		TF[Gupta+Thomas+Walhout]			embryo development ending in birth or egg hatching [GO:0009792]				SEG: 0.19 (132/700)	0.01	0.02	0.01	0.04	0.04	0.04	0.04	0.04	0.02	0.04	4.16	13.28	4.16	3.45	3.52	13.28	10.73	8.89	8.32183e-05	0.000106899	8.18407e-05	3.25869e-05	0.000338575	3.54289	2.90832	2.928	12.0219	9.62941	7.66617	0	0	0	0	0	277	252	217	750	635	358
WBGene00013007	Y48E1B.8		0.04	0	0.03	0.04	0.02	0.01	0.03	0	0	0	0	0.03	0.01	0.01	0.02	1.5	0.5	0.33	0.67	1.5	protein	383 aa	383				Nucleotid_trans [PF03407.15]		Uncharacterized protein [LSE0512]	TM(1x)		SEG: 0.03 (12/383)	0.06	0.03	0.02	0.04	0.06	0.04	0.06	0.06	0.06	2.25	1.47	14.01	0.42	0.35	1.47	13.37	11.74	14.01	0.00564631	7.07691e-07	6.96548e-08	1.3698e-08	1.52215	0.158757	0.134341	0.942589	11.5712	10.132	11.8287	3	0	0	0	55	12	11	43	355	332	267
WBGene00013008	Y48E1B.9	clec-146	0.01	0.02	0.08	0	0.01	0	0.01	0.01	0.01	0.01	0.02	0.03	0.05	0.03	0.08	0.35	0.61	0.42	1.63	1.63	protein	167-189 aa	189				Lectin_C [PF00059.20]	carbohydrate binding [GO:0030246]	C-type lectin [KOG4297]	SigP	NCoils: 0.15 (28/189); 0.17 (28/167)	SEG: 0.07 (12/167)	0.11	0.19	0.13	0.31	0.31	0.31	0.31	0.31	0.19	3.92	33.4	20.65	31.78	33.4	28.11	20.59	20.65	11.53	0.00400977	0.00966628	0.00666671	0.0157711	2.52137	28.1162	29.8739	24.6521	17.3929	17.5656	8.76214	0	0	0	0	45	503	588	426	270	295	109
WBGene00013009	Y48E1B.11	fbxc-23	0.25	0.54	0.19	0.25	0.03	0.02	0.04	0.54	0.06	0.04	0.09	0.19	0.02	0.02	0.03	6.17	0.11	0.08	0.16	6.17	protein	294 aa	294				DUF3557 [PF12078.7]						0.37	0.04	0.03	0.06	0.37	0.06	0.37	0.37	0.37	1.93	1.49	0.69	1.49	1.19	1.02	0.35	0.61	0.69	0.176808	1.11217e-06	2.72216e-07	8.49231e-07	1.15787	0.899082	0.693905	0.542804	0.0799762	0.238705	0.225098	17	0	0	0	35	34	30	22	6	12	9
WBGene00013011	Y48E1B.14	snx-14	0.01	0	0.89	0	0.01	0	0.01	0	0	0	0	0.33	0.56	0.33	0.89	0.38	0.62	0.38	1.6	1.6	protein	155-971 aa	971				Nexin_C [PF08628.11]; PX [PF00787.23]; PXA [PF02194.14]; RGS [PF00615.18]	phosphatidylinositol binding [GO:0035091]; reproduction [GO:0000003]; termination of G-protein coupled receptor signaling pathway [GO:0038032]	Intermediate filament-like protein, sorting nexins, and related proteins containing PX (PhoX) domain(s) [KOG2101]; Sorting nexin 14 protein [meNOG09205]	TM(1x); TM(2x)	NCoils: 0.04 (42/971)	SEG: 0.08 (12/155)	0.03	0.05	0.03	0.08	0.08	0.08	0.08	0.08	0.05	0.09	9.23	24.07	9.23	8.48	8.06	24.07	19.33	19.28	7.42504e-05	0.000347539	8.68303e-05	0.000288588	0.00269115	8.30931	7.69989	7.19725	22.5053	17.9769	17.7041	0	0	0	0	1	787	801	655	1762	1510	1012
WBGene00013013	Y48E1B.16	clec-145	0.08	0.3	2.63	0.08	0	0	0.01	0.3	0.02	0.01	0.03	2.63	0.16	0.11	0.26	10	0.06	0.04	0.1	10	protein	347 aa	347				Lectin_C [PF00059.20]	carbohydrate binding [GO:0030246]	C-type lectin [KOG4297]	SigP		SEG: 0.11 (38/347)	0.5	0.03	0.02	0.05	0.5	0.05	0.5	0.5	0.5	0.19	6.5	1.67	6.5	5.12	4.78	1.55	1.67	1.67	0.276393	1.48605e-06	2.76296e-07	1.94595e-06	0.0228999	5.27344	4.09146	3.70048	0.938171	1.04028	0.93569	27	0	0	0	3	171	149	120	34	39	26
WBGene00013014	Y48E1C.1		0.03	0.01	1.08	0.01	0.02	0.01	0.03	0	0.01	0	0.01	0.38	0.62	0.46	1.08	0.35	0.58	0.42	1.73	1.73	protein	196-766 aa	766				CENP-S [PF15630.5]; Methyltransf_16 [PF10294.8]		Uncharacterized conserved protein [KOG3201]; Unnamed protein [TWOG0822]			SEG: 0.45 (88/196)	0.09	0.15	0.11	0.26	0.26	0.26	0.26	0.26	0.15	0.24	8.88	26.39	8.88	8.14	8.62	26.39	23.91	26.09	0.0136304	0.0208927	0.0156917	0.0406232	0.0423518	7.15871	6.63866	6.99168	23.3667	21.3153	22.529	0	0	0	0	0	323	317	280	822	796	558
WBGene00013015	Y48E1C.2		0	0	1	0	0	0	0	0	0	0	0	0.25	0.75	0.5	1	0.25	0.75	0.5	1.33	1.33	protein	369 aa	369				Methyltransf_11 [PF08241.11]; N2227 [PF07942.11]		Putative trehalase [KOG2798]				0.01	0.03	0.02	0.04	0.04	0.04	0.04	0.04	0.03	0.04	12.57	29.92	12.57	10.87	11.55	29.92	29.49	26.36	4.50192e-07	3.1853e-07	1.51083e-08	1.65417e-06	8.85697e-07	11.0063	9.4586	10.0373	27.3551	26.8958	23.3481	0	0	0	0	0	393	376	345	797	837	504
WBGene00013016	Y48E1C.3	tbc-15	0	0	1	0	0	0	0	0	0	0	0	0.33	0.67	0.5	1	0.33	0.67	0.5	1.5	1.5	protein	251 aa	251				RabGAP-TBC [PF00566.17]	Rab GTPase activator activity [GO:0005097]; regulation of Rab GTPase activity [GO:0032313]	GTPase-activating protein [COG5210]; TBC1 domain family, member protein [meNOG06197]; Ypt/Rab-specific GTPase-activating protein GYP7 and related proteins [KOG2197]			SEG: 0.05 (13/251)	0.02	0.04	0.03	0.06	0.06	0.06	0.06	0.06	0.04	0.06	30.52	44.83	30.52	24.09	21.82	44.83	39.53	36.36	1.9198e-07	1.5501e-06	6.32655e-07	1.88592e-07	3.03847e-07	27.6656	21.5981	19.2858	40.882	35.9696	32.3205	0	0	0	0	0	692	605	473	866	813	504
WBGene00013017	Y48E1C.4		0.01	0	0.01	0	0.01	0	0.01	0	0	0	0	0	0.01	0	0.01	0.33	0.6	0.4	1.67	1.67	protein	193-228 aa	228						Ypt/Rab-specific GTPase-activating protein GYP7 and related proteins [KOG2197]		NCoils: 0.09 (21/228)	SEG: 0.05 (10/193)	0.05	0.09	0.06	0.15	0.15	0.15	0.15	0.15	0.09	16.34	15.84	32.73	15.8	15.84	13.33	32.73	28.43	23.02	0.00024944	0.000312486	0.000206527	0.000522823	13.7355	13.5168	13.6132	11.1844	29.202	25.1746	19.4444	0	0	0	0	241	299	332	241	528	488	266
WBGene00013018	Y48G10A.1		0	0	1.12	0	0	0	0	0	0	0	0	0.38	0.69	0.5	1.12	0.33	0.61	0.44	1.64	1.64	protein	280 aa	280				Esterase [PF00756.19]	S-formylglutathione hydrolase activity [GO:0018738]; formaldehyde catabolic process [GO:0046294]	Esterase D [KOG3101]; Esterase D/formylglutathione hydrolase [meNOG01324]; Predicted esterase [COG0627]				0.06	0.11	0.08	0.18	0.18	0.18	0.18	0.18	0.11	0.16	38.28	87.53	38.28	37.86	30.95	87.53	83.02	69.09	0.00309279	0.00573035	0.00360698	0.010045	0.00860724	35.0704	34.7892	27.9522	82.1924	77.7931	63.5277	0	0	0	0	0	891	984	702	1736	1768	997
WBGene00013019	Y48G10A.2		0.04	0.01	0.01	0.04	0.01	0	0.01	0.01	0	0	0	0.01	0	0	0	3.6	0.17	0.11	0.28	3.6	protein	245-375 aa	375						Unnamed protein [LSE1134]			SEG: 0.10 (25/245)	0.36	0.06	0.04	0.1	0.36	0.1	0.36	0.36	0.36	34.22	9.11	41.24	8.33	7.39	9.11	41.24	37.31	38.98	0.16413	9.27787e-05	0.000175978	0.00024542	30.4646	7.02668	6.27823	7.68249	38.2272	34.3432	34.8775	16	0	0	0	740	275	272	282	1190	1130	768
WBGene00013020	Y48G10A.3		0	0	0.06	0	0	0	0	0	0	0	0	0.02	0.03	0.03	0.06	0.25	0.5	0.5	2	2	protein	343 aa	343				Ndr [PF03096.13]	cytoplasm [GO:0005737]; striated muscle dense body [GO:0055120]	Differentiation-related gene 1 protein (NDR1 protein), related proteins [KOG2931]; N-Myc downstream regulated protein [meNOG03811]				0.01	0.02	0.02	0.04	0.04	0.04	0.04	0.04	0.02	0.64	25.89	34.73	25.89	25.36	24.81	34.73	33.09	34.34	2.93673e-07	1.05812e-06	3.5861e-07	7.34222e-08	0.296511	23.6211	23.2567	22.621	31.9381	30.4794	31.0498	0	0	0	0	16	858	929	784	979	994	695
WBGene00013021	Y48G10A.4		0.01	0	0.03	0	0	0	0.01	0	0	0	0	0.01	0.01	0.01	0.03	0.5	0.5	0.5	2	2	protein	548-977 aa	977					embryo development ending in birth or egg hatching [GO:0009792]; locomotion [GO:0040011]; nematode larval development [GO:0002119]; reproduction [GO:0000003]	Integrator complex subunit 8 [meNOG10582]			SEG: 0.03 (25/977)	0.02	0.02	0.02	0.04	0.04	0.04	0.04	0.04	0.02	1.5	6.43	26.56	6.43	5.82	5.73	26.56	19.62	20.92	0.00052641	8.88925e-05	1.37388e-05	0.000122083	1.04724	5.5127	5.02838	4.8632	24.6472	18.0035	18.8814	1	0	0	0	74	461	473	385	1688	1383	962
WBGene00013023	Y48G10A.6		0.01	0.02	1.06	0	0.01	0	0.01	0.01	0.01	0.01	0.02	0.41	0.65	0.47	1.06	0.39	0.61	0.44	1.64	1.64	protein	91 aa	91							SigP			0.07	0.11	0.08	0.18	0.18	0.18	0.18	0.18	0.11	0.17	18.96	10.17	18.96	18.44	15.45	6.32	10.17	8.02	2.20344e-06	6.89214e-06	3.09636e-06	1.55799e-05	6.03273e-06	15.1628	14.9888	12.0063	4.12333	7.34815	5.10588	0	0	0	0	0	157	170	123	44	76	40
WBGene00013024	Y49A3A.1	cept-2	0	0	0.02	0	0	0	0	0	0	0	0	0.01	0.01	0.01	0.02	0.75	0.5	0.5	1.33	1.33	protein	424 aa	424				CDP-OH_P_transf [PF01066.20]	embryo development ending in birth or egg hatching [GO:0009792]; lipid storage [GO:0019915]; membrane [GO:0016020]; phospholipid biosynthetic process [GO:0008654]; phosphotransferase activity, for other substituted phosphate groups [GO:0016780]	Phosphotransferase 1 [meNOG02305]; sn-1,2-diacylglycerol ethanolamine- and cholinephosphotranferases [COG5050]; sn-1,2-diacylglycerol ethanolamine- and cholinephosphotranferases [KOG2877]	TM(9x)			0.03	0.02	0.02	0.04	0.04	0.04	0.04	0.04	0.03	2.16	18.09	76.69	14.16	15.63	18.09	76.69	68.55	72.13	0.000229842	4.72375e-08	1.88391e-07	3.53986e-07	1.49233	12.5009	13.9887	16.2114	72.7256	64.82	67.4376	1	0	0	0	60	500	610	610	2306	2197	1558
WBGene00013025	Y49A3A.2	vha-13	0	0	0	0	0	0	0	0	0	0	0	0	0	0	0	2.17	0.23	0.15	0.46	2.17	protein	606 aa	606	Housekeeping			ATP-synt_ab [PF00006.24]; ATP-synt_ab_N [PF02874.22]; ATP-synt_ab_Xtn [PF16886.4]	ATP binding [GO:0005524]; ATP hydrolysis coupled proton transport [GO:0015991]; ATP metabolic process [GO:0046034]; apoptotic process [GO:0006915]; embryo development ending in birth or egg hatching [GO:0009792]; hydrolase activity, acting on acid anhydrides, catalyzing transmembrane movement of substances [GO:0016820]; locomotion [GO:0040011]; nematode larval development [GO:0002119]; proton transport [GO:0015992]; proton-transporting ATPase activity, rotational mechanism [GO:0046961]; proton-transporting V-type ATPase, V1 domain [GO:0033180]; proton-transporting two-sector ATPase complex, catalytic domain [GO:0033178]; receptor-mediated endocytosis [GO:0006898]; reproduction [GO:0000003]	Archaeal/vacuolar-type H+-ATPase subunit A [COG1155]; Atpase, H+ transporting, lysosomal 70kDa, V1 subunit A [meNOG09776]; Vacuolar H+-ATPase V1 sector, subunit A [KOG1352]				0.13	0.03	0.02	0.06	0.13	0.06	0.13	0.13	0.13	82.86	268.94	315.63	206.42	256.19	268.94	271.75	282.13	315.63	0.0616034	0.00099241	0.000890447	0.00204346	79.6076	201.873	251.306	263.529	266.037	276.477	308.217	17	0	0	0	4281	13552	18405	16656	15349	16853	12674
WBGene00013026	Y49A3A.3		0	0	0.03	0	0	0	0	0	0	0	0	0.02	0.02	0.03	0.03	0.75	0.75	1	1	1	protein	390 aa	390				TRM13 [PF05206.13]; zf-TRM13_CCCH [PF11722.7]; zf-U11-48K [PF05253.11]	methyltransferase activity [GO:0008168]; tRNA processing [GO:0008033]	Coiled-Coil domain containing 76 protein [meNOG01214]; Uncharacterized conserved protein [KOG2811]			SEG: 0.03 (12/390)	0.03	0.03	0.04	0.04	0.04	0.04	0.04	0.04	0.04	1.22	9.67	28.91	9.67	7.67	9.41	28.86	28.91	22.08	0.000182456	1.57221e-07	0.000303693	1.85429e-07	0.704966	8.30182	6.51965	8.02589	26.3356	26.3272	19.4465	1	0	1	0	30	308	270	286	783	836	430
WBGene00013027	Y49A3A.4		0.07	0.07	0.1	0.03	0.04	0.03	0.07	0.03	0.04	0.03	0.07	0.04	0.06	0.04	0.1	0.38	0.62	0.38	1.6	1.6	protein	243 aa	243				ShK [PF01549.23]		Secreted surface protein [LSE0503]	SigP		SEG: 0.11 (26/243)	0.03	0.05	0.03	0.08	0.08	0.08	0.08	0.08	0.05	0.82	1.18	1.18	0.97	0.63	1.18	0.82	1.18	0.88	1.75119e-07	1.28939e-06	4.0127e-07	3.62129e-06	0.311528	0.450664	0.259415	0.577207	0.319841	0.592807	0.277868	0	0	0	0	11	17	12	20	12	19	9
WBGene00013028	Y49A10A.1		0.07	0.19	0.3	0.02	0.05	0.02	0.07	0.06	0.12	0.06	0.19	0.1	0.2	0.1	0.3	0.33	0.67	0.33	1.5	1.5	protein	447 aa	447				DUF1126 [PF06565.11]		Ef-Hand domain (C-terminal) containing protein [meNOG03945]; Uncharacterized conserved protein, contains DM10 domain [KOG0043]				0.01	0.02	0.01	0.03	0.03	0.03	0.03	0.03	0.02	0.1	0.41	0.16	0.32	0.21	0.41	0.16	0.03	0.13	7.35729e-08	3.60711e-07	1.36574e-08	3.54724e-06	0.00430818	0.12661	0.0661217	0.182572	0.0213484	1.45977e-06	0.00791351	0	0	0	0	2	11	8	14	4	0	2
WBGene00013029	Y49E10.2	glrx-5	0.4	0.27	0.18	0.4	0.07	0	0	0.27	0.05	0	0	0.18	0.03	0	0	5.65	0.18	0	0.01	5.65	protein	142 aa	142	Housekeeping			Glutaredoxin [PF00462.23]	cell redox homeostasis [GO:0045454]; electron carrier activity [GO:0009055]; embryo development ending in birth or egg hatching [GO:0009792]; protein disulfide oxidoreductase activity [GO:0015035]	Glutaredoxin 5 protein [meNOG17822]; Glutaredoxin-related protein [COG0278]; Glutaredoxin-related protein [KOG0911]			SEG: 0.18 (25/142)	22.19	3.93	0.06	0.15	22.19	3.93	22.19	22.19	22.19	121.92	55.76	82.52	55.76	48.8	48.63	82.52	81.79	69.73	19.47	2.55961	7.98908e-07	8.68397e-07	111.743	49.9115	43.6113	43.1047	74.7689	74.3666	61.4084	422	43	0	0	919	575	560	482	728	767	441
WBGene00013030	Y49E10.4		0	0	0.05	0	0	0	0	0	0	0	0	0	0.01	0.05	0.01	0.06	0.11	4.5	0.22	4.5	protein	436 aa	436				OST3_OST6 [PF04756.12]; Thioredoxin [PF00085.19]; Thioredoxin_2 [PF13098.5]; Thioredoxin_6 [PF13848.5]	cell redox homeostasis [GO:0045454]; isomerase activity [GO:0016853]; locomotion [GO:0040011]; molting cycle, collagen and cuticulin-based cuticle [GO:0018996]; negative regulation of vulval development [GO:0040027]; positive regulation of multicellular organism growth [GO:0040018]	Protein disulfide isomerase [meNOG01402]; Thiol-disulfide isomerase and thioredoxins [COG0526]; Thioredoxin/protein disulfide isomerase [KOG0191]	SigP		SEG: 0.04 (16/436)	0.01	0.02	0.18	0.04	0.18	0.18	0.18	0.04	0.18	3.76	79.59	49.37	79.59	68.04	69.89	44.26	49.37	39.46	5.08761e-07	7.38672e-08	0.0635973	3.1353e-07	2.89096	75.7576	64.7994	66.3033	41.165	46.3415	36.0764	0	0	11	0	111	2964	2798	2483	1401	1665	897
WBGene00013033	Y49E10.10		0	0.06	0.04	0	0	0	0	0.02	0.04	0.02	0.06	0.02	0.03	0.02	0.04	0.38	0.62	0.38	1.6	1.6	protein	425 aa	425						Unnamed protein [LSE1161]	SigP+TM(1x)		SEG: 0.52 (221/425)	0.03	0.05	0.03	0.08	0.08	0.08	0.08	0.08	0.05	1.95	76.44	1.34	69.85	67.46	76.44	0.1	1.34	0.24	0.000204968	0.000275099	8.42126e-05	0.000334724	1.32207	66.2391	64.1906	72.5056	0.00351641	0.84672	0.0372849	0	0	0	0	52	2432	2596	2541	1	40	3
WBGene00013034	Y49E10.11	tat-1	0	0	0.08	0	0	0	0	0	0	0	0	0.02	0.04	0.03	0.08	0.29	0.57	0.43	1.75	1.75	protein	1089-1192 aa	1192				Cation_ATPase [PF13246.5]; Hydrolase [PF00702.25]; PhoLip_ATPase_C [PF16212.4]; PhoLip_ATPase_N [PF16209.4]	ATP binding [GO:0005524]; Golgi apparatus [GO:0005794]; apical plasma membrane [GO:0016324]; apoptotic process [GO:0006915]; basolateral plasma membrane [GO:0016323]; cation transport [GO:0006812]; cation-transporting ATPase activity [GO:0019829]; cytoplasm [GO:0005737]; embryo development ending in birth or egg hatching [GO:0009792]; endocytosis [GO:0006897]; integral component of membrane [GO:0016021]; integral component of plasma membrane [GO:0005887]; lysosome organization [GO:0007040]; magnesium ion binding [GO:0000287]; metal ion binding [GO:0046872]; necrotic cell death [GO:0070265]; negative regulation of phagocytosis, engulfment [GO:0060101]; nucleotide binding [GO:0000166]; phospholipid translocation [GO:0045332]; phospholipid transport [GO:0015914]; phospholipid-translocating ATPase activity [GO:0004012]; positive regulation of growth rate [GO:0040010]; positive regulation of phagocytosis, engulfment [GO:0060100]; protein binding [GO:0005515]	Cation transport ATPase [COG0474]; Class I, type 8A, member protein [meNOG07480]; P-type ATPase [KOG0206]	TM(10x)	NCoils: 0.04 (42/1139); 0.04 (42/1089); 0.04 (42/1192)	SEG: 0.08 (89/1139)	0.02	0.04	0.03	0.07	0.07	0.07	0.07	0.07	0.04	0.92	29.04	39	28.62	25.23	29.04	39	32.19	32.59	0.00444502	0.00742115	0.00556304	0.0127296	0.676071	27.3256	24.0897	27.6873	37.3974	30.7409	30.8261	0	0	0	0	76	3184	3088	3074	3694	3246	2210
WBGene00013035	Y49E10.16		0.04	0.07	0.14	0.01	0.04	0	0	0.01	0.07	0.01	0	0.02	0.14	0.01	0.01	0.14	7.4	0.09	0.04	7.4	protein	217-327 aa	327				Lipase_3 [PF01764.24]	lipid metabolic process [GO:0006629]	Predicted lipase [KOG4569]	SigP		SEG: 0.07 (22/327)	0.4	2.96	0.26	0.13	2.96	2.96	0.4	2.96	2.96	21.76	66.32	42.55	65.04	66.11	66.32	33.07	42.55	40.67	0.187351	1.95258	0.0724043	0.00142404	19.1833	61.2486	62.3686	62.3837	30.0767	39.2393	36.6556	19	64	7	0	473	1803	2033	1761	777	1069	688
WBGene00013036	Y49E10.17	fbxa-218	0.01	0.43	1.67	0.01	0.01	0	0.01	0.43	0.17	0.11	0.29	1.67	0.67	0.44	1.11	1.5	0.4	0.27	0.67	1.5	protein; ncRNA	461-524 aa	524				FTH [PF01827.26]		Mediate protein-protein interactions either with homologs of yeast Skp-1p or with other proteins. this gene's encoded protein also contains an FTH/DUF38 motif, which may also mediate protein-protein interaction. [Source: WormBase] [euNOG18197]; Uncharacterized protein [LSE0146]			SEG: 0.23 (123/524)	0.15	0.06	0.04	0.1	0.15	0.1	0.15	0.15	0.15	0.09	11.11	0.35	10.56	8.57	11.11	0.35	0.28	0.32	0.0648466	0.00297433	0.00163912	0.00476061	0.00360323	9.24198	7.47726	9.77893	0.134486	0.0877738	0.0896177	11	0	0	0	0	445	396	451	9	7	5
WBGene00013037	Y49E10.18		0	0	0.01	0	0	0	0	0	0	0	0	0.01	0.01	0.01	0.01	0.4	0.6	0.4	1.67	1.67	protein	335 aa	335				Lipase_3 [PF01764.24]	lipid metabolic process [GO:0006629]	Predicted lipase [KOG4569]	SigP		SEG: 0.03 (10/335)	0.02	0.03	0.02	0.05	0.05	0.05	0.05	0.05	0.03	3.64	52.44	21.68	47.47	52.44	51.95	17.2	21.68	18.2	7.22185e-07	1.89741e-07	5.09886e-07	4.7884e-09	2.65724	44.1844	49.1629	48.2768	15.0323	19.3463	15.5822	0	0	0	0	77	1279	1564	1338	393	529	299
WBGene00013038	Y49E10.19	ani-1	0	0	0	0	0	0	0	0	0	0	0	0	0	0	0	1	1	1	1	1	protein	1159 aa	1159				Anillin [PF08174.10]; PH [PF00169.28]	cell cortex [GO:0005938]; cleavage furrow [GO:0032154]; collagen and cuticulin-based cuticle development [GO:0040002]; cortical cytoskeleton organization [GO:0030865]; embryo development ending in birth or egg hatching [GO:0009792]; first cell cycle pseudocleavage [GO:0030590]; hermaphrodite genitalia development [GO:0040035]; locomotion [GO:0040011]; nematode larval development [GO:0002119]; polar body extrusion after meiotic divisions [GO:0040038]; protein localization [GO:0008104]; receptor-mediated endocytosis [GO:0006898]; septin ring organization [GO:0031106]; tail tip morphogenesis [GO:0045138]	Actin binding protein Anillin [KOG3640]; Anillin (actin binding protein) [meNOG05592]			SEG: 0.11 (122/1159)	0	0.01	0	0.01	0.01	0.01	0.01	0.01	0.01	6.71	31.75	103.74	29.56	27.2	31.75	103.74	81.03	87.05	3.60528e-08	1.25434e-07	1.6025e-07	1.18731e-08	5.99719	28.2147	25.9702	30.305	100.955	78.6687	84.1112	0	0	0	0	578	3159	3196	3228	9446	7857	5686
WBGene00013039	Y49E10.20	scav-3	0	0	0.27	0	0	0	0	0	0	0	0	0.09	0.18	0.09	0.27	0.33	0.67	0.33	1.5	1.5	protein	534 aa	534				CD36 [PF01130.20]	cell adhesion [GO:0007155]; hermaphrodite genitalia development [GO:0040035]; membrane [GO:0016020]; reproduction [GO:0000003]	Plasma membrane glycoprotein CD36 and related membrane receptors [KOG3776]; Scavenger receptor class B, member [meNOG03504]	SigP+TM(1x)		SEG: 0.09 (48/534)	0.01	0.02	0.01	0.03	0.03	0.03	0.03	0.03	0.02	0.11	26.85	53.14	26.85	23.62	25.02	53.14	46.23	42.93	1.52431e-07	7.39037e-08	6.46874e-07	2.38292e-07	0.0110639	24.9689	21.887	23.1414	50.1931	43.6624	39.7842	0	0	0	0	3	1261	1223	1120	2123	1968	1231
WBGene00013040	Y49E10.21		0	0	0.67	0	0	0	0	0	0	0	0	0.22	0.33	0.22	0.67	0.33	0.5	0.33	2	2	protein	387-707 aa	707					body morphogenesis [GO:0010171]; embryo development ending in birth or egg hatching [GO:0009792]; hermaphrodite genitalia development [GO:0040035]; locomotion [GO:0040011]; receptor-mediated endocytosis [GO:0006898]; reproduction [GO:0000003]; secretion by cell [GO:0032940]			NCoils: 0.05 (35/707); 0.09 (35/387)	SEG: 0.08 (31/387)	0.02	0.03	0.02	0.06	0.06	0.06	0.06	0.06	0.03	0.09	19.84	25.03	19.84	13.46	15.29	25.03	24.38	23.05	0.000229152	0.000212816	0.000137971	0.000516141	0.00387315	18.3606	12.2686	13.9837	23.2346	22.6548	21.0257	0	0	0	0	1	1155	861	847	1239	1287	819
WBGene00013041	Y49E10.22	pstk-1	0.04	0.01	1.14	0.01	0.02	0.01	0.04	0	0.01	0	0.01	0.43	0.71	0.43	1.14	0.38	0.62	0.38	1.6	1.6	protein	259 aa	259				KTI12 [PF08433.9]	embryo development ending in birth or egg hatching [GO:0009792]	Phosphoseryl-Trna kinase [meNOG06479]; Predicted nucleotide kinase [COG4088]; Predicted nucleotide kinase [KOG4622]	SigP		SEG: 0.06 (15/259)	0.03	0.05	0.03	0.08	0.08	0.08	0.08	0.08	0.05	0.07	2.14	7.58	1.89	1.18	2.14	7.58	7.24	6.52	9.9296e-07	4.54639e-06	1.03624e-07	2.35091e-07	4.61186e-07	1.16292	0.637774	1.33262	5.87479	5.65919	4.70607	0	0	0	0	0	35	24	38	122	124	75
WBGene00013042	Y49E10.23	cccp-1	0.01	0.02	0.04	0.01	0	0	0.01	0.02	0.01	0.01	0.01	0.04	0.02	0.02	0.03	1.25	0.4	0.4	0.8	1.25	protein	734-743 aa	743						Uncharacterized conserved protein [KOG0992]		NCoils: 0.51 (377/734); 0.51 (377/743)	SEG: 0.10 (77/743)	0.05	0.02	0.02	0.04	0.05	0.04	0.05	0.05	0.05	1.15	4.49	3.21	4.34	4.49	3.64	2.74	3.06	3.21	0.0143302	0.000162227	0.00117088	0.000333821	0.800736	3.69605	3.86534	3.03618	2.19041	2.48756	2.50299	6	0	1	0	58	283	323	226	151	180	127
WBGene00013043	Y49E10.24	arrd-16	0.16	0.28	0.79	0.06	0.1	0.07	0.16	0.1	0.18	0.13	0.28	0.29	0.5	0.36	0.79	0.36	0.64	0.45	1.57	1.57	protein	224-399 aa	399				Arrestin_C [PF02752.21]; Arrestin_N [PF00339.28]; Rgp1 [PF08737.9]	signal transduction [GO:0007165]	Thioredoxin binding protein TBP-2/VDUP1 [KOG3780]			SEG: 0.07 (15/224)	0.04	0.07	0.05	0.11	0.11	0.11	0.11	0.11	0.07	0.14	0.68	0.39	0.41	0.39	0.68	0.24	0.39	0.31	0.000131973	0.000251344	6.86212e-05	0.000722633	0.00642466	0.133499	0.154476	0.329427	0.0461565	0.121648	0.0430855	0	0	0	0	1	10	12	18	4	8	3
WBGene00013044	Y49E10.25		0.19	0.62	1.25	0.08	0.12	0.08	0.19	0.25	0.38	0.25	0.62	0.5	0.75	0.5	1.25	0.4	0.6	0.4	1.67	1.67	protein	366 aa	366				Lipase_3 [PF01764.24]	lipid metabolic process [GO:0006629]	Predicted lipase [KOG4569]	SigP			0.02	0.03	0.02	0.05	0.05	0.05	0.05	0.05	0.03	0.04	0.26	0.08	0.14	0.13	0.26	0.08	0.04	0.06	2.1555e-07	3.04105e-07	3.37766e-07	3.43608e-07	1.86403e-06	0.0135522	0.0131006	0.0622633	0.000499219	3.93856e-06	2.42353e-07	0	0	0	0	0	3	3	6	1	0	0
WBGene00013045	Y49E10.27		1.5	0.43	1.07	0.5	0.9	0.6	1.5	0.14	0.26	0.17	0.43	0.36	0.64	0.43	1.07	0.33	0.6	0.4	1.67	1.67	protein	162 aa	162				zf-TAZ [PF02135.15]	histone acetyltransferase activity [GO:0004402]; nucleus [GO:0005634]; regulation of transcription, DNA-templated [GO:0006355]; transcription cofactor activity [GO:0003712]; zinc ion binding [GO:0008270]					0.05	0.09	0.06	0.15	0.15	0.15	0.15	0.15	0.09	0.14	0.1	0.35	0.1	0.09	0.1	0.35	0.33	0.16	6.78059e-07	6.78051e-07	1.28314e-06	1.17217e-05	2.0138e-06	2.62329e-06	1.3221e-07	7.9108e-08	0.0211181	0.0178203	2.45653e-06	0	0	0	0	0	0	0	0	2	2	0
WBGene00013046	Y50E8A.1		0.01	0.03	0.91	0	0.01	0	0.01	0.01	0.02	0.01	0.03	0.33	0.53	0.4	0.91	0.36	0.59	0.44	1.7	1.7	protein	86 aa	86							SigP			0.14	0.23	0.17	0.39	0.39	0.39	0.39	0.39	0.23	0.43	34.64	14.06	20.5	19.38	34.64	6.09	7.93	14.06	4.85194e-06	4.46769e-06	2.9511e-06	2.63128e-06	3.38998e-06	14.3761	13.9698	26.7813	2.94288	4.37539	8.14464	0	0	0	0	0	70	74	115	17	24	29
WBGene00013047	Y50E8A.2		0.08	4.12	4.68	0.01	0.01	0	0.08	0.33	0.26	0.19	4.12	0.38	0.3	0.22	4.68	0.08	0.06	0.05	12.36	12.36	protein	137 aa	137				Motile_Sperm [PF00635.25]	structural molecule activity [GO:0005198]					0.14	0.11	0.08	1.73	1.73	1.73	1.73	1.73	0.14	0.37	20.4	0.42	18.4	16.16	20.4	0.15	0.28	0.42	0.000748744	2.04797e-07	6.41632e-07	0.508071	0.0035878	14.5778	12.7249	16.5451	3.27178e-06	0.00127346	0.0021065	1	0	0	8	1	142	138	152	0	1	1
WBGene00013048	Y50E8A.5		0.02	0.03	0.02	0.01	0.01	0.01	0.02	0.01	0.01	0.01	0.03	0.01	0.01	0.01	0.02	0.33	0.56	0.44	1.8	1.8	protein	182 aa	182										0.03	0.05	0.04	0.09	0.09	0.09	0.09	0.09	0.05	3.68	5.79	3.44	5.08	5.32	5.79	2.4	1.55	3.44	4.10622e-08	2.11735e-07	1.79289e-06	3.5497e-06	2.4187	3.75777	4.02082	4.31776	1.46666	0.829803	2.09464	0	0	0	0	48	86	100	94	34	23	35
WBGene00013049	Y50E8A.6		0	0.25	0.15	0	0	0	0	0.12	0.12	0.12	0.25	0.08	0.08	0.08	0.15	0.5	0.5	0.5	2	2	protein	609 aa	609				DAO [PF01266.23]; DAO_C [PF16901.4]; FAD_binding_2 [PF00890.23]; Pyr_redox_2 [PF07992.13]	glycerol-3-phosphate dehydrogenase activity [GO:0004368]; glycerol-3-phosphate dehydrogenase complex [GO:0009331]; glycerol-3-phosphate metabolic process [GO:0006072]; oxidation-reduction process [GO:0055114]; oxidoreductase activity [GO:0016491]	Glycerol-3-Phosphate dehydrogenase [meNOG01345]; Glycerol-3-phosphate dehydrogenase [COG0578]; Glycerol-3-phosphate dehydrogenase [KOG0042]	SigP		SEG: 0.02 (10/609)	0.01	0.01	0.01	0.02	0.02	0.02	0.02	0.02	0.01	0.13	4.74	0.08	4.47	3.37	4.74	0.02	0.08	0.06	4.40529e-07	7.56303e-08	3.40633e-07	2.19693e-07	0.0254877	3.78652	2.81214	4.01202	3.54198e-07	0.00747578	0.000234759	0	0	0	0	5	260	216	263	0	3	1
WBGene00013050	Y50E8A.7	lipl-8	0.33	0.4	1	0.08	0.25	0.17	0.33	0.1	0.3	0.2	0.4	0.25	0.75	0.5	1	0.25	0.75	0.5	1.33	1.33	protein	401 aa	401				Abhydro_lipase [PF04083.15]; Abhydrolase_1 [PF00561.19]	hydrolase activity, acting on ester bonds [GO:0016788]; lipid metabolic process [GO:0006629]	Lipase [meNOG10083]; Predicted hydrolases or acyltransferases (alpha/beta hydrolase superfamily) [COG0596]; Triglyceride lipase-cholesterol esterase [KOG2624]	SigP		SEG: 0.03 (12/401)	0.01	0.03	0.02	0.04	0.04	0.04	0.04	0.04	0.03	0.04	0.12	0.1	0.06	0.12	0.03	0.04	0.04	0.1	3.44791e-07	6.72602e-07	2.56113e-08	2.11365e-06	2.32317e-07	0.000427566	0.0116427	5.61792e-07	1.59062e-06	1.56268e-06	0.000993488	0	0	0	0	0	1	3	0	0	0	1
WBGene00013052	Y50E8A.9	scrm-7	0.02	0.52	0.19	0.01	0.01	0.01	0.02	0.29	0.31	0.22	0.52	0.11	0.11	0.08	0.19	0.57	0.61	0.43	1.64	1.64	protein	56-293 aa	293				Scramblase [PF03803.14]		Phospholipid scramblase [KOG0621]			SEG: 0.04 (12/293)	0.65	0.7	0.5	1.15	1.15	1.15	1.15	1.15	0.7	6.16	47.45	2.23	47.45	37.05	41.42	1.86	1.8	2.23	0.147286	0.009435	0.0103947	0.0174663	3.99678	34.414	28.4992	34.2489	0.309486	0.288539	0.310549	11	0	0	0	92	623	652	677	6	8	5
WBGene00013053	Y50E8A.10		0	0.16	0.03	0	0	0	0	0.16	0.09	0.06	0.15	0.03	0.02	0.01	0.03	1.1	0.55	0.36	0.91	1.1	protein	209 aa	209						Unnamed protein [LSE1012]	TM(1x)		SEG: 0.33 (70/209)	0.11	0.06	0.04	0.1	0.11	0.1	0.11	0.11	0.11	3.68	40.17	0.67	40.17	33.27	34.72	0.16	0.67	0.22	0.00513017	1.69342e-06	1.81086e-06	6.65912e-07	2.36685	35.9908	29.7385	30.8152	0.000476257	0.199953	0.000409272	2	0	0	0	41	597	549	495	1	8	1
WBGene00013054	Y50E8A.11		0.53	0.16	1.29	0.18	0.29	0.24	0.53	0.05	0.09	0.07	0.16	0.43	0.71	0.57	1.29	0.33	0.56	0.44	1.8	1.8	protein	221 aa	221						Unnamed protein [LSE0699]	TM(1x)		SEG: 0.20 (45/221)	0.03	0.05	0.04	0.09	0.09	0.09	0.09	0.09	0.05	0.07	0.17	0.55	0.12	0.17	0.12	0.55	0.42	0.13	6.29902e-07	1.01836e-06	5.53347e-07	2.02772e-06	2.85648e-07	0.00109316	0.00761443	0.00052553	0.154889	0.0720324	3.5854e-06	0	0	0	0	0	1	2	1	7	5	0
WBGene00013055	Y50E8A.12		0.01	0.24	0.31	0	0	0	0.01	0.11	0.14	0.1	0.24	0.14	0.19	0.14	0.31	0.45	0.61	0.43	1.64	1.64	protein	48-183 aa	183				THAP [PF05485.11]	lipid storage [GO:0019915]; nucleic acid binding [GO:0003676]			NCoils: 0.11 (21/183); 0.44 (21/48)		0.44	0.59	0.42	0.97	0.97	0.97	0.97	0.97	0.59	3.1	141.16	4.08	141.16	102.21	103.88	1.52	4.08	2.3	0.022082	0.0145389	0.0128329	0.0366025	0.929774	128.069	91.5291	92.9762	0.281095	1.41507	0.499042	1	0	0	0	10	1287	1108	1018	5	21	7
WBGene00013058	Y51A2A.1	clec-247	0.5	1	0.41	0.14	0.29	0.21	0.5	0.29	0.57	0.43	1	0.12	0.24	0.18	0.41	0.29	0.57	0.43	1.75	1.75	protein	227 aa	227				Lectin_C [PF00059.20]	carbohydrate binding [GO:0030246]		SigP		SEG: 0.21 (47/227)	0.02	0.04	0.03	0.07	0.07	0.07	0.07	0.07	0.04	0.17	0.14	0.07	0.05	0.12	0.14	0.05	0.05	0.07	6.75755e-07	2.32603e-07	7.23273e-08	1.33025e-06	0.00776453	2.6137e-07	0.00591268	0.00687837	1.95371e-08	6.22395e-07	2.50897e-06	0	0	0	0	2	0	2	2	0	0	0
WBGene00013060	Y51A2A.4		0.84	0.7	0.9	0.31	0.51	0.36	0.84	0.26	0.42	0.31	0.7	0.33	0.54	0.39	0.9	0.37	0.6	0.44	1.65	1.65	protein; ncRNA	114 aa	114					apoptotic process [GO:0006915]; embryo development ending in birth or egg hatching [GO:0009792]; oogenesis [GO:0048477]; reproduction [GO:0000003]	C-type lectin [KOG4297]	SigP		SEG: 0.24 (27/114)	0.46	0.75	0.54	1.24	1.24	1.24	1.24	1.24	0.75	1.38	1.48	1.77	1.08	1.28	1.48	1.27	1.19	1.77	0.00209659	0.00305163	0.00304354	0.00311781	0.00795135	0.0013777	0.0683278	0.0702415	0.00387903	0.00870334	0.0117665	0	0	0	0	0	0	2	2	0	0	0
WBGene00013061	Y51A2A.5		1	0.22	1	0.5	0.5	0.5	1	0.11	0.11	0.11	0.22	0.5	0.5	0.5	1	0.5	0.5	0.5	2	2	protein	635 aa	635						Uncharacterized conserved protein [LSE0303]			SEG: 0.03 (19/635)	0.01	0.01	0.01	0.02	0.02	0.02	0.02	0.02	0.01	0.02	0.02	0.09	0.02	0.02	0.02	0.09	0.04	0.03	9.82669e-08	9.31438e-08	4.65713e-07	1.89543e-07	1.36868e-08	1.19568e-07	4.3894e-07	6.23572e-07	0.00828938	0.000523606	1.69807e-08	0	0	0	0	0	0	0	0	3	1	0
WBGene00013062	Y51A2A.6		0.13	0.95	1.06	0.05	0.07	0.05	0.13	0.35	0.55	0.4	0.95	0.39	0.61	0.44	1.06	0.37	0.58	0.42	1.73	1.73	protein	140 aa	140						C-type lectin [KOG4297]	SigP		SEG: 0.41 (58/140)	0.07	0.11	0.08	0.19	0.19	0.19	0.19	0.19	0.11	0.18	1.49	0.2	1.49	1.12	0.9	0.15	0.14	0.2	2.774e-07	2.31487e-06	9.93296e-07	6.02739e-06	5.90651e-06	0.551389	0.366282	0.19225	2.59311e-06	2.97594e-06	1.06767e-08	0	0	0	0	0	11	9	6	0	0	0
WBGene00013063	Y51A2A.7	clec-249	0.56	0.89	0.96	0.2	0.33	0.24	0.56	0.32	0.54	0.39	0.89	0.35	0.58	0.42	0.96	0.36	0.6	0.44	1.67	1.67	protein	114 aa	114							SigP		SEG: 0.24 (27/114)	0.09	0.15	0.11	0.25	0.25	0.25	0.25	0.25	0.15	0.26	0.45	0.28	0.17	0.15	0.45	0.2	0.19	0.28	1.20774e-05	5.61933e-06	3.9433e-06	2.24821e-06	1.62901e-06	2.14663e-06	5.70559e-06	2.28016e-06	6.26616e-06	6.49868e-06	5.06198e-06	0	0	0	0	0	0	0	1	0	0	0
WBGene00013064	Y51A2A.11	clec-248	0.57	0.89	0.96	0.2	0.34	0.25	0.57	0.32	0.54	0.39	0.89	0.35	0.58	0.42	0.96	0.36	0.6	0.44	1.67	1.67	protein	114 aa	114							SigP		SEG: 0.24 (27/114)	0.09	0.15	0.11	0.25	0.25	0.25	0.25	0.25	0.15	0.26	0.44	0.28	0.17	0.15	0.44	0.2	0.19	0.28	1.8365e-06	1.23928e-06	1.23134e-06	5.85845e-07	4.21565e-07	7.80576e-06	5.41924e-06	1.92689e-05	1.14093e-05	7.51464e-07	1.65012e-05	0	0	0	0	0	0	0	1	0	0	0
WBGene00013066	Y51A2B.2		0.75	0.46	1.2	0.25	0.38	0.25	0.75	0.15	0.23	0.15	0.46	0.4	0.6	0.4	1.2	0.33	0.5	0.33	2	2	protein	336 aa	336				DUF621 [PF04789.14]			TM(7x)			0.02	0.03	0.02	0.06	0.06	0.06	0.06	0.06	0.03	0.05	0.08	0.13	0.08	0.07	0.04	0.05	0.04	0.13	8.67894e-07	3.89424e-08	4.86665e-07	4.7395e-07	8.84233e-07	0.000835916	0.000360165	1.17023e-08	5.29231e-07	4.02983e-07	0.000959685	0	0	0	0	0	1	1	0	0	0	1
WBGene00013067	Y51A2B.3	nhr-288	1.5	0.9	1.12	0.5	0.83	0.67	1.5	0.3	0.5	0.4	0.9	0.38	0.62	0.5	1.12	0.33	0.56	0.44	1.8	1.8	protein	243 aa	243		TF[Gupta]		Hormone_recep [PF00104.29]	embryo development ending in birth or egg hatching [GO:0009792]; nucleus [GO:0005634]; regulation of transcription, DNA-templated [GO:0006355]; sequence-specific DNA binding transcription factor activity [GO:0003700]; steroid hormone mediated signaling pathway [GO:0043401]; steroid hormone receptor activity [GO:0003707]	FOG: Hormone receptors [KOG3575]				0.03	0.05	0.04	0.09	0.09	0.09	0.09	0.09	0.05	0.08	0.06	0.1	0.06	0.05	0.06	0.07	0.06	0.1	7.47829e-07	1.5522e-06	2.92596e-06	2.46138e-06	2.56164e-07	2.87991e-06	7.44359e-08	1.56254e-07	1.60587e-06	2.4395e-07	7.27255e-07	0	0	0	0	0	0	0	0	0	0	0
WBGene00013068	Y51A2B.4		0.02	1.43	0.81	0.02	0.02	0	0	1.43	1.33	0.1	0.24	0.81	0.76	0.05	0.14	1.07	0.93	0.07	0.17	1.07	protein	345 aa	345				Lipase_3 [PF01764.24]	lipid metabolic process [GO:0006629]	Predicted lipase [KOG4569]	SigP			0.3	0.28	0.02	0.05	0.3	0.28	0.3	0.3	0.3	0.37	12.99	0.21	10.97	9.13	12.99	0.09	0.21	0.12	0.133937	0.0831849	2.05167e-06	6.92588e-07	0.0985566	9.36724	7.76789	11.222	0.000256262	0.0301075	0.000743635	16	8	0	0	7	294	271	333	1	4	1
WBGene00013069	Y51A2B.5		0	0.44	1.09	0	0	0	0	0.15	0.26	0.19	0.44	0.36	0.64	0.45	1.09	0.33	0.58	0.42	1.71	1.71	protein	188 aa	188							SigP		SEG: 0.06 (12/188)	0.04	0.07	0.05	0.12	0.12	0.12	0.12	0.12	0.07	0.11	26.36	0.27	26.36	18.06	19.61	0.19	0.27	0.13	1.09049e-07	1.02922e-06	1.90262e-06	5.48144e-06	9.82663e-07	22.6749	15.2751	16.3095	0.001208	0.00995798	3.63841e-06	0	0	0	0	0	322	245	230	1	2	0
WBGene00013070	Y51A2B.6		0	0.22	0.02	0	0	0	0	0.11	0.11	0.11	0.22	0.01	0.01	0.01	0.02	0.5	0.5	0.5	2	2	protein	734 aa	734									SEG: 0.03 (21/734)	0.01	0.01	0.01	0.02	0.02	0.02	0.02	0.02	0.01	0.96	5.94	0.09	5.05	4.75	5.94	0.02	0.09	0.03	1.1379e-08	1.20338e-07	4.62167e-07	1.21867e-06	0.615862	4.30908	4.08492	5.12489	6.34908e-07	0.0126016	3.22705e-07	0	0	0	0	45	303	314	340	0	4	0
WBGene00013071	Y51A2B.8		0.23	0.28	0.88	0.09	0.14	0.1	0.23	0.1	0.17	0.12	0.28	0.33	0.54	0.38	0.88	0.37	0.62	0.44	1.63	1.63	protein	56 aa	56										0.29	0.48	0.34	0.78	0.78	0.78	0.78	0.78	0.48	0.89	3.4	2.79	1.74	1.95	3.4	2.79	0.79	1.54	6.93674e-06	1.08313e-06	1.03725e-07	2.0707e-05	1.60362e-05	0.000183974	0.0728941	0.273683	0.0375293	3.3977e-06	1.88638e-05	0	0	0	0	0	1	2	3	2	0	0
WBGene00013072	Y51A2D.1		0.01	0.65	1.1	0	0	0	0.01	0.24	0.35	0.24	0.65	0.4	0.6	0.4	1.1	0.36	0.55	0.36	1.83	1.83	protein; ncRNA	314 aa	314				Inhibitor_I29 [PF08246.11]; Peptidase_C1 [PF00112.22]	cysteine-type peptidase activity [GO:0008234]; proteolysis [GO:0006508]		SigP		SEG: 0.04 (13/314)	0.04	0.06	0.04	0.11	0.11	0.11	0.11	0.11	0.06	0.1	14.77	0.17	14.77	11.49	9.07	0.09	0.17	0.12	0.00028384	0.000336385	0.000306877	0.000346899	0.000259951	12.8392	9.84995	7.54116	0.000577737	0.0181649	0.000571555	0	0	0	0	0	358	309	210	0	2	0
WBGene00013073	Y51A2D.4	hmit-1.1	0.03	0.22	9.22	0	0.01	0	0.03	0.01	0.11	0.01	0.22	0.44	4.78	0.22	9.22	0.05	0.52	0.02	1.93	1.93	protein	606 aa	606				MFS_1 [PF07690.15]; Sugar_tr [PF00083.23]	apical plasma membrane [GO:0016324]; integral component of membrane [GO:0016021]; membrane [GO:0016020]; substrate-specific transmembrane transporter activity [GO:0022891]; transmembrane transport [GO:0055085]; transmembrane transporter activity [GO:0022857]	Permeases of the major facilitator superfamily [COG0477]; Predicted transporter (major facilitator superfamily) [KOG0254]; Solute carrier family 2 (facilitated glucose transporter), member protein [meNOG09016]	TM(12x)		SEG: 0.05 (30/606)	0.04	0.43	0.02	0.83	0.83	0.83	0.83	0.83	0.43	0.09	30.27	3.74	22.19	30.27	9.35	2.34	3.74	3.69	0.00503725	0.246803	7.32028e-05	0.521532	0.00936332	20.6389	28.4906	8.30694	1.79661	3.0851	2.88197	4	32	0	37	3	1269	1909	508	113	192	128
WBGene00013074	Y51A2D.5	hmit-1.2	0	0	0.04	0	0	0	0	0	0	0	0	0.02	0.02	0.02	0.04	0.5	0.5	0.5	2	2	protein	613 aa	613				MFS_1 [PF07690.15]; Sugar_tr [PF00083.23]	apical plasma membrane [GO:0016324]; basal plasma membrane [GO:0009925]; integral component of membrane [GO:0016021]; membrane [GO:0016020]; substrate-specific transmembrane transporter activity [GO:0022891]; transmembrane transport [GO:0055085]; transmembrane transporter activity [GO:0022857]	Permeases of the major facilitator superfamily [COG0477]; Predicted transporter (major facilitator superfamily) [KOG0254]; Solute carrier family 2 (facilitated glucose transporter), member protein [meNOG09016]	TM(12x)		SEG: 0.07 (43/613)	0.01	0.01	0.01	0.02	0.02	0.02	0.02	0.02	0.01	0.46	8.79	5.85	8.14	8.79	8.53	5.85	4.18	4.43	9.18832e-08	1.17602e-08	3.84952e-07	2.55561e-06	0.239773	7.2112	7.89407	7.60258	5.02795	3.50607	3.58713	0	0	0	0	22	501	596	500	306	233	166
WBGene00013075	Y51A2D.7		0	0	1	0	0	0	0	0	0	0	0	0.33	0.67	0.33	1	0.33	0.67	0.33	1.5	1.5	protein; ncRNA	1057 aa	1057				INTS5_C [PF14838.5]; INTS5_N [PF14837.5]	embryo development ending in birth or egg hatching [GO:0009792]; hermaphrodite genitalia development [GO:0040035]; locomotion [GO:0040011]; nematode larval development [GO:0002119]; reproduction [GO:0000003]	Integrator complex subunit 5 [meNOG11462]				0.01	0.02	0.01	0.03	0.03	0.03	0.03	0.03	0.02	0.03	6.1	18.43	6.1	5.55	4.98	18.43	13.24	13.12	3.876e-05	4.73548e-05	7.64541e-05	0.000117006	0.000376084	5.46548	4.95237	4.37316	17.2189	12.2267	11.8997	0	0	0	0	0	553	553	429	1425	1090	727
WBGene00013076	Y51A2D.8		0	0.01	1	0	0	0	0	0	0.01	0	0.01	0.25	0.75	0.5	1	0.25	0.75	0.5	1.33	1.33	protein	386 aa	386				Inhibitor_I29 [PF08246.11]; Peptidase_C1 [PF00112.22]	cysteine-type peptidase activity [GO:0008234]; proteolysis [GO:0006508]	Cysteine proteinase Cathepsin L [KOG1543]	SigP			0.01	0.03	0.02	0.04	0.04	0.04	0.04	0.04	0.03	0.04	400.77	5.95	400.77	292.21	372.66	0.44	5.95	0.98	2.60407e-07	1.34852e-07	6.46712e-08	1.03927e-06	6.41298e-08	391.637	284.912	363.47	0.170886	4.83082	0.471583	0	0	0	0	0	12776	10301	11346	11	171	18
WBGene00013077	Y51A2D.9	ttr-24	0.01	0	0.04	0	0	0	0.01	0	0	0	0	0.01	0.02	0.02	0.04	0.35	0.61	0.43	1.65	1.65	protein	83-141 aa	141				TTR-52 [PF01060.22]	extracellular space [GO:0005615]	Uncharacterized protein with conserved cysteine [LSE0506]	SigP			0.18	0.31	0.22	0.51	0.51	0.51	0.51	0.51	0.31	13.92	86.67	130.54	81.56	86.67	77.46	107.2	130.54	121.7	0.00520557	0.0157511	0.0073621	0.0204473	10.9009	74.7075	80.3251	71.1924	99.1838	121.888	111.734	0	0	0	0	130	1037	1243	959	1180	1532	960
WBGene00013078	Y51A2D.10	ttr-25	0.01	0	0.04	0	0	0	0.01	0	0	0	0	0.01	0.02	0.02	0.04	0.34	0.59	0.41	1.71	1.71	protein	83-141 aa	141				TTR-52 [PF01060.22]	extracellular space [GO:0005615]	Uncharacterized protein with conserved cysteine [LSE0506]	SigP		SEG: 0.10 (14/141)	0.1	0.17	0.12	0.29	0.29	0.29	0.29	0.29	0.17	7.74	55.09	69.58	55.09	53.45	40.11	69.58	68.51	54.62	0.000347358	0.000609376	0.000705926	0.000900687	5.52884	49.6561	48.367	35.3826	62.8585	62.0482	47.6686	0	0	0	0	66	652	703	455	704	736	394
WBGene00013079	Y51A2D.11	ttr-26	0	0.01	0.06	0	0	0	0	0	0.01	0.01	0.01	0.02	0.03	0.05	0.06	0.33	0.58	0.83	1.2	1.2	protein	144 aa	144				TTR-52 [PF01060.22]	extracellular space [GO:0005615]	Uncharacterized protein with conserved cysteine [LSE0506]	SigP			0.08	0.14	0.2	0.24	0.24	0.24	0.24	0.24	0.2	4.19	76.71	17.86	76.39	76.71	69.68	14.2	17.86	12.05	0.000576571	0.000772931	0.0185061	0.00126613	2.63377	70.1283	70.6684	63.5744	11.2961	14.6899	9.03353	0	0	2	0	38	949	1060	834	150	201	91
WBGene00013080	Y51A2D.13		0	0	0.31	0	0	0	0	0	0	0	0	0.12	0.19	0.12	0.31	0.4	0.6	0.4	1.67	1.67	protein	487-490 aa	490				PLDc [PF00614.21]; PLDc_2 [PF13091.5]; PLDc_3 [PF13918.5]	catalytic activity [GO:0003824]; metabolic process [GO:0008152]	Phospholipase D family, member [meNOG00512]; Predicted phospholipase D [KOG3603]	TM(1x)			0.02	0.03	0.02	0.05	0.05	0.05	0.05	0.05	0.03	0.16	17.43	18.92	17.43	12.58	16.55	14.36	16.65	18.92	4.30517e-05	0.000419921	0.000226707	0.000588893	0.0317837	15.8684	11.3235	14.9684	12.7901	14.9955	16.8129	0	0	0	0	4	786	625	711	550	680	520
WBGene00013081	Y51A2D.14		0	0	0.89	0	0	0	0	0	0	0	0	0.33	0.54	0.39	0.89	0.37	0.61	0.44	1.65	1.65	protein	54 aa	54						Uncharacterized protein [LSE0070]	SigP			0.33	0.54	0.39	0.89	0.89	0.89	0.89	0.89	0.54	1	365.83	226.8	359.38	365.83	360.86	226.8	168.42	213.21	0.00065156	0.00280596	0.00112404	0.00224834	0.00627923	327.229	335.666	328.512	199.212	145.281	182.436	0	0	0	0	0	928	965	849	473	367	324
WBGene00013082	Y51A2D.15	grdn-1	0.01	0.01	1	0	0.01	0	0.01	0	0.01	0	0.01	0.33	0.67	0.33	1	0.33	0.67	0.33	1.5	1.5	protein	1153-1319 aa	1319					body morphogenesis [GO:0010171]; hermaphrodite genitalia development [GO:0040035]; locomotion [GO:0040011]; oviposition [GO:0018991]; receptor-mediated endocytosis [GO:0006898]	Coiled-Coil domain containing protein [meNOG00642]; Uncharacterized coiled-coil protein [KOG4643]		NCoils: 0.46 (610/1319); 0.50 (610/1222); 0.53 (610/1153)	SEG: 0.07 (95/1319)	0.01	0.02	0.01	0.03	0.03	0.03	0.03	0.03	0.02	0.03	2.84	2.5	2.37	2.5	2.84	2.5	2.31	1.65	0.000492623	0.000835914	0.000467051	0.00156769	0.00148593	2.00804	2.12671	2.41382	2.0677	1.91742	1.25966	0	0	0	0	0	252	292	288	227	225	105
WBGene00013083	Y51A2D.18		0.02	0.02	0.19	0.02	0	0	0	0.02	0	0	0	0.19	0.01	0.01	0.02	12	0.04	0.04	0.08	12	protein	550 aa	550				MFS_1 [PF07690.15]; Sugar_tr [PF00083.23]	integral component of membrane [GO:0016021]; transmembrane transport [GO:0055085]; transmembrane transporter activity [GO:0022857]	Permeases of the major facilitator superfamily [COG0477]; Solute carrier family 22 protein [meNOG00703]; Synaptic vesicle transporter SVOP and related transporters (major facilitator superfamily) [KOG0255]	TM(11x)		SEG: 0.09 (48/550)	0.24	0.01	0.01	0.02	0.24	0.02	0.24	0.24	0.24	1.27	11.2	13.71	11.18	11.2	9.25	12.47	12.93	13.71	0.140679	6.85202e-07	1.34345e-07	9.35151e-08	0.857254	10.0354	10.0943	8.19658	11.2079	11.6808	12.0688	30	0	0	0	54	604	667	476	573	633	452
WBGene00013085	Y51B9A.3	mpz-6	0	0.1	0.04	0	0	0	0	0.03	0.05	0.03	0.1	0.01	0.02	0.01	0.04	0.33	0.5	0.33	2	2	protein	298 aa	298				PDZ_2 [PF13180.5]	protein binding [GO:0005515]	Unnamed protein [LSE0826]			SEG: 0.09 (26/298)	0.02	0.03	0.02	0.06	0.06	0.06	0.06	0.06	0.03	1.39	39.61	0.63	39.61	31.51	38.69	0.11	0.63	0.13	8.50683e-08	3.88927e-07	2.11596e-07	5.96825e-07	0.754615	36.389	28.7687	35.4715	0.000507706	0.264404	0.000138157	0	0	0	0	26	986	868	921	1	13	1
WBGene00013086	Y51B9A.4	arrd-2	0.55	0.01	0.13	0.18	0.55	0.18	0.45	0	0.01	0	0.01	0.04	0.13	0.04	0.11	0.33	1.2	0.33	0.83	1.2	protein	334 aa	334				Arrestin_C [PF02752.21]; Arrestin_N [PF00339.28]; Rgp1 [PF08737.9]		Thioredoxin binding protein TBP-2/VDUP1 [KOG3780]				0.02	0.06	0.02	0.05	0.06	0.06	0.05	0.06	0.06	0.45	0.11	6.23	0.11	0.06	0.11	6.23	4.04	4.07	1.37543e-06	0.00104271	4.1893e-08	1.20262e-07	0.145817	0.00396742	0.000672069	0.00530508	4.98523	3.04149	2.88415	0	1	0	0	9	2	1	2	148	102	69
WBGene00013087	Y51B9A.5		0	0.09	0.51	0	0	0	0	0.03	0.06	0.04	0.09	0.2	0.32	0.22	0.51	0.38	0.62	0.43	1.62	1.62	protein	90 aa	90										0.08	0.13	0.09	0.21	0.21	0.21	0.21	0.21	0.13	0.41	161.67	2.34	155.18	139.98	161.67	0.33	2.34	0.23	1.5212e-06	8.05362e-07	3.73589e-06	4.13226e-06	0.00388964	143.398	129.291	149.347	0.00224082	1.00596	9.22042e-06	0	0	0	0	1	1095	1100	1100	1	14	0
WBGene00013088	Y51B9A.6		0.11	0.17	1	0.04	0.05	0.04	0.11	0.06	0.08	0.06	0.17	0.33	0.5	0.33	1	0.33	0.5	0.33	2	2	protein	458-516 aa	516				MFS_1 [PF07690.15]	integral component of membrane [GO:0016021]; transmembrane transport [GO:0055085]	Permease of the major facilitator superfamily [KOG2532]	TM(11x); TM(12x)		SEG: 0.12 (62/516)	0.02	0.03	0.02	0.06	0.06	0.06	0.06	0.06	0.03	0.06	0.56	0.36	0.4	0.54	0.56	0.21	0.27	0.36	0.000102839	0.000278285	0.000128669	0.000172662	0.000435618	0.187018	0.304905	0.293366	0.0593892	0.0889164	0.112536	0	0	0	0	0	16	25	22	6	9	8
WBGene00013089	Y51B9A.7		0.01	0.9	1.06	0	0.01	0.01	0.01	0.33	0.52	0.38	0.9	0.39	0.61	0.44	1.06	0.37	0.58	0.42	1.73	1.73	protein	111 aa	111							TM(1x)		SEG: 0.16 (18/111)	0.07	0.11	0.08	0.19	0.19	0.19	0.19	0.19	0.11	0.18	15.87	0.21	15.87	14.6	15.54	0.15	0.14	0.21	6.65863e-07	2.91975e-06	4.34616e-08	6.29089e-06	1.27652e-06	12.4226	11.3327	11.9872	2.42977e-06	3.98767e-07	1.58643e-06	0	0	0	0	0	123	126	116	0	0	0
WBGene00013090	Y51B9A.8		0.27	0.23	1.08	0.1	0.18	0.12	0.27	0.08	0.15	0.1	0.23	0.38	0.69	0.46	1.08	0.36	0.64	0.43	1.56	1.56	protein	168 aa	168				CC [PF04942.13]; ShK [PF01549.23]		Unnamed protein [LSE0679]	SigP			0.05	0.09	0.06	0.14	0.14	0.14	0.14	0.14	0.09	0.13	0.51	0.62	0.1	0.51	0.3	0.11	0.21	0.62	3.53835e-08	9.24507e-07	1.03702e-06	1.36156e-05	5.81053e-06	5.04381e-06	0.091892	0.0115491	2.70889e-06	0.00049689	0.057347	0	0	0	0	0	0	5	2	0	1	3
WBGene00013091	Y51B9A.9		0.01	0.05	0.15	0	0.01	0	0.01	0.01	0.04	0.02	0.05	0.04	0.11	0.07	0.15	0.25	0.75	0.5	1.33	1.33	protein	381 aa	381				Pkinase [PF00069.24]; Pkinase_Tyr [PF07714.16]	ATP binding [GO:0005524]; protein kinase activity [GO:0004672]; protein phosphorylation [GO:0006468]; transferase activity, transferring phosphorus-containing groups [GO:0016772]	Jun-N-terminal kinase (JNK) [KOG0665]; Mitogen-Activated protein kinase [meNOG02808]; Serine/threonine protein kinase [COG0515]				0.01	0.03	0.02	0.04	0.04	0.04	0.04	0.04	0.03	0.27	4.97	0.83	4.97	4.27	3.11	0.37	0.83	0.67	1.23699e-06	9.65588e-07	7.27385e-08	2.72493e-08	0.0671021	4.00002	3.40666	2.33631	0.122699	0.440646	0.256836	0	0	0	0	6	158	150	94	9	23	12
WBGene00013093	Y51H1A.2		0.02	0.01	1.05	0.01	0.01	0.01	0.02	0	0	0	0.01	0.36	0.64	0.45	1.05	0.35	0.61	0.43	1.64	1.64	protein	339-955 aa	955				RUN [PF02759.18]; zf-RING_9 [PF13901.5]		Pleckstrin homology domain-containing family M member 1 protein [meNOG22519]; RUN domain-containing protein [KOG4381]			SEG: 0.08 (78/955)	0.08	0.14	0.1	0.23	0.23	0.23	0.23	0.23	0.14	0.22	11.85	39.49	11.85	9.73	10.37	39.49	27.21	25.72	0.0196106	0.0342596	0.0255905	0.0608445	0.0535633	10.457	8.58834	9.13708	36.7744	24.9941	23.1306	0	0	0	0	0	730	677	610	2358	1783	1085
WBGene00013094	Y51H1A.3		0	0	0	0	0	0	0	0	0	0	0	0	0	0	0	0.5	0.61	0.42	1.64	1.64	protein	199-215 aa	215	Housekeeping			NDUF_B8 [PF05821.10]	NADH dehydrogenase (ubiquinone) activity [GO:0008137]; NADH dehydrogenase activity [GO:0003954]; embryo development ending in birth or egg hatching [GO:0009792]; mitochondrion [GO:0005739]; molting cycle, collagen and cuticulin-based cuticle [GO:0018996]; reproduction [GO:0000003]	NADH dehydrogenase (ubiquinone) 1 beta subcomplex [meNOG08967]; NADH:ubiquinone oxidoreductase, NDUFB8/ASHI subunit [KOG4040]	TM(1x)			0.18	0.22	0.15	0.36	0.36	0.36	0.36	0.36	0.22	106.86	192.76	233.57	183.66	192.76	172.28	233.57	175.95	193.68	0.0368721	0.0244881	0.01503	0.0276237	99.8146	174.993	184.363	163.672	223.146	167.061	181.988	2	0	0	0	1474	3053	3535	2698	3328	2638	1928
WBGene00013095	Y51H1A.4	ing-3	0	0	1	0	0	0	0	0	0	0	0	0.33	0.67	0.33	1	0.33	0.67	0.33	1.5	1.5	protein	490 aa	490		TF[Gupta]		ING [PF12998.6]	apoptotic process [GO:0006915]; chromatin modification [GO:0016568]; embryo development ending in birth or egg hatching [GO:0009792]; nucleus [GO:0005634]; protein binding [GO:0005515]; zinc ion binding [GO:0008270]	Chromatin remodeling protein, contains PHD Zn-finger [KOG1973]; Chromatin remodeling protein, contains PhD zinc finger [COG5034]; Inhibitor of growth family, member 3 protein [meNOG03421]		NCoils: 0.04 (21/490)	SEG: 0.19 (93/490)	0.01	0.02	0.01	0.03	0.03	0.03	0.03	0.03	0.02	0.03	10.27	46.6	10.01	9.78	10.27	46.6	43.76	39.44	4.52613e-07	1.28171e-07	2.34089e-07	3.82216e-07	8.51549e-07	8.85553	8.70649	9.09403	43.8687	41.2037	36.5701	0	0	0	0	0	492	530	481	1951	1951	1185
WBGene00013096	Y51H1A.6	mcd-1	0.01	0	0.5	0	0	0	0.01	0	0	0	0	0.19	0.25	0.19	0.5	0.38	0.5	0.38	2	2	protein	259-901 aa	901		TF[Gupta+Thomas+Walhout]			hermaphrodite genitalia development [GO:0040035]; nematode larval development [GO:0002119]; positive regulation of growth rate [GO:0040010]; programmed cell death [GO:0012501]; reproduction [GO:0000003]			NCoils: 0.05 (42/901); 0.08 (21/259)	SEG: 0.38 (99/259)	0.03	0.04	0.03	0.08	0.08	0.08	0.08	0.08	0.04	0.16	9.35	35.87	9.35	8.29	8.28	35.87	30.06	26.84	0.00108419	0.00102411	0.000889918	0.00172628	0.0270539	8.29315	7.39476	7.38292	33.9923	28.3967	24.791	0	0	0	0	3	757	750	657	2618	2337	1383
WBGene00013098	Y51H4A.1		0.1	0.09	0.56	0.03	0.07	0.05	0.1	0.03	0.06	0.04	0.09	0.19	0.38	0.25	0.56	0.33	0.67	0.44	1.5	1.5	protein	214 aa	214							SigP	NCoils: 0.13 (28/214)	SEG: 0.22 (48/214)	0.03	0.06	0.04	0.09	0.09	0.09	0.09	0.09	0.06	0.16	0.88	0.97	0.88	0.56	0.78	0.37	0.97	0.71	8.29454e-07	8.98748e-07	2.76148e-07	4.30092e-06	0.000770605	0.354255	0.200046	0.294857	0.0581806	0.395733	0.169768	0	0	0	0	1	13	9	11	4	13	6
WBGene00013099	Y51H4A.2		1.5	0.92	1.09	0.5	0.88	0.62	1.5	0.31	0.54	0.38	0.92	0.36	0.64	0.45	1.09	0.33	0.58	0.42	1.71	1.71	protein	190 aa	190									SEG: 0.18 (35/190)	0.04	0.07	0.05	0.12	0.12	0.12	0.12	0.12	0.07	0.11	0.08	0.13	0.08	0.07	0.08	0.09	0.09	0.13	7.40158e-09	1.60233e-06	5.0505e-07	1.55864e-06	5.86306e-08	2.44525e-07	3.08641e-07	2.17935e-06	1.22718e-07	1.89084e-06	7.55033e-07	0	0	0	0	0	0	0	0	0	0	0
WBGene00013100	Y51H4A.4	zip-7	0.17	0.13	0.5	0.06	0.1	0.07	0.17	0.05	0.08	0.06	0.13	0.18	0.3	0.21	0.5	0.37	0.6	0.42	1.68	1.68	protein; ncRNA	185 aa	185		TF[Gupta+Thomas+Walhout]		bZIP_2 [PF07716.14]	regulation of transcription, DNA-templated [GO:0006355]; sequence-specific DNA binding [GO:0043565]; sequence-specific DNA binding transcription factor activity [GO:0003700]	Basic region leucine zipper transcription factor [KOG3119]			SEG: 0.15 (27/185)	0.19	0.31	0.22	0.52	0.52	0.52	0.52	0.52	0.31	1.04	3.11	3.94	1.07	1.64	3.11	3.94	3.69	3.35	0.000277388	0.000621127	0.00027423	0.00170044	0.190468	0.362623	0.798863	1.85432	2.4554	2.3143	1.73597	0	0	0	0	6	11	23	42	48	48	27
WBGene00013101	Y51H4A.5		0.01	0.05	0.56	0	0	0	0.01	0.02	0.03	0.02	0.05	0.22	0.33	0.22	0.56	0.4	0.6	0.4	1.67	1.67	protein	329 aa	329				DUF2974 [PF11187.7]; Lipase_3 [PF01764.24]	lipid metabolic process [GO:0006629]	Predicted lipase [KOG4569]	SigP		SEG: 0.10 (33/329)	0.02	0.03	0.02	0.05	0.05	0.05	0.05	0.05	0.03	0.09	8.74	0.98	8.07	8.74	6.29	0.61	0.87	0.98	3.0651e-07	3.15208e-08	1.98811e-06	3.07184e-07	0.000764729	6.71992	7.36557	5.07853	0.252452	0.437193	0.429286	0	0	0	0	1	215	258	160	13	20	15
WBGene00013102	Y51H4A.6		1.21	0.77	0.87	0.44	0.74	0.54	1.21	0.28	0.48	0.34	0.77	0.31	0.54	0.39	0.87	0.36	0.62	0.45	1.62	1.62	protein	76 aa	76										0.17	0.29	0.21	0.47	0.47	0.47	0.47	0.47	0.29	0.54	0.39	0.61	0.38	0.34	0.39	0.44	0.41	0.61	1.68996e-06	1.0502e-06	2.95672e-06	6.17075e-06	6.05895e-07	2.78417e-05	1.73188e-05	7.25784e-06	4.23597e-06	1.61264e-05	2.51171e-05	0	0	0	0	0	0	0	0	0	0	0
WBGene00013103	Y51H4A.7		0	0	0.19	0	0	0	0	0	0	0	0	0.05	0.1	0.1	0.19	0.25	0.5	0.5	2	2	protein	670 aa	670				Urocanase [PF01175.17]; Urocanase_C [PF17392.1]; Urocanase_N [PF17391.1]	urocanate hydratase activity [GO:0016153]	Urocanate hydratase [TWOG0079]		NCoils: 0.03 (21/670)	SEG: 0.03 (17/670)	0.01	0.02	0.02	0.04	0.04	0.04	0.04	0.04	0.02	0.21	19	14.95	14	19	14.54	11.95	14.95	14.37	0.000119614	0.000141271	5.01247e-05	0.000183209	0.0673686	12.7594	17.6275	13.2546	10.6984	13.6138	12.7588	0	0	0	0	8	841	1256	835	614	805	533
WBGene00013104	Y51H4A.8		0.04	0.02	0.1	0.01	0.02	0.01	0.04	0.01	0.01	0.01	0.02	0.04	0.06	0.04	0.1	0.4	0.6	0.4	1.67	1.67	protein	186 aa	186							SigP			0.04	0.06	0.04	0.1	0.1	0.1	0.1	0.1	0.06	0.99	2.81	6.17	2.42	2.61	2.81	3.97	6.17	4.85	1.3067e-06	4.08726e-06	1.56342e-06	2.44198e-07	0.354709	1.4648	1.6745	1.7129	2.65888	4.44374	3.07685	0	0	0	0	10	34	41	38	48	80	42
WBGene00013105	Y51H4A.10	fip-7	0	0.18	0.88	0	0	0	0	0.06	0.11	0.08	0.18	0.32	0.53	0.39	0.88	0.37	0.6	0.44	1.66	1.66	protein	61 aa	61						Unnamed protein [LSE4163]	SigP			0.25	0.41	0.3	0.68	0.68	0.68	0.68	0.68	0.41	0.77	330.66	3.87	296.06	330.66	282.84	2.2	3.87	1.72	2.80143e-06	1.39485e-05	2.0188e-07	9.72272e-06	3.34294e-05	254.553	285.276	238.333	0.0261139	0.046574	3.74595e-05	0	0	0	0	0	483	595	440	2	4	0
WBGene00013106	Y51H4A.12	set-26	0	0	0.02	0	0	0	0	0	0	0	0	0.02	0.02	0.02	0.02	1	1	1	1	1	protein	1645 aa	1645				PHD [PF00628.28]; SET [PF00856.27]	determination of adult lifespan [GO:0008340]; histone H3-K9 trimethylation [GO:0036124]; histone methyltransferase activity (H3-K9 specific) [GO:0046974]; protein binding [GO:0005515]; zinc ion binding [GO:0008270]	PHD Zn-finger proteins [KOG1844]; Proteins containing SET domain [COG2940]; SET domain containing 5 protein [meNOG07861]		NCoils: 0.09 (140/1645)	SEG: 0.27 (444/1645)	0	0	0	0.01	0.01	0.01	0.01	0.01	0	0.61	5.25	17.91	5.08	4.9	5.25	17.91	11.53	9.22	2.54735e-08	1.25092e-08	2.24758e-08	1.50449e-07	0.427864	4.47966	4.34781	4.64141	16.6294	10.5471	8.17892	0	0	0	0	67	704	748	693	2120	1454	782
WBGene00013107	Y51H4A.13		0	0.05	0.02	0	0	0	0	0.02	0.03	0.02	0.05	0.01	0.02	0.01	0.02	0.33	0.67	0.33	1.5	1.5	protein	547 aa	547				RNase_Zc3h12a [PF11977.7]				NCoils: 0.04 (21/547)	SEG: 0.08 (44/547)	0.01	0.02	0.01	0.03	0.03	0.03	0.03	0.03	0.02	1.22	34.55	0.64	34.55	29.52	34.49	0.3	0.64	0.39	2.53488e-08	6.21503e-08	3.31095e-07	1.69202e-08	0.704852	31.6857	26.9875	31.6527	0.0185394	0.230168	0.0861309	0	0	0	0	46	1685	1587	1603	11	27	10
WBGene00013109	Y51H4A.15		0	0	0	0	0	0	0	0	0	0	0	0	0	0	0	0.33	0.67	0.44	1.5	1.5	protein	174 aa	174				WGG [PF10273.8]	determination of adult lifespan [GO:0008340]; embryo development ending in birth or egg hatching [GO:0009792]; lipid storage [GO:0019915]; nematode larval development [GO:0002119]; receptor-mediated endocytosis [GO:0006898]				SEG: 0.17 (30/174)	0.03	0.06	0.04	0.09	0.09	0.09	0.09	0.09	0.06	28.91	22.52	61.56	22.52	20.35	15.24	52.8	61.56	48.75	1.89383e-07	4.78915e-07	2.58825e-07	1.73247e-06	24.9751	19.5317	17.6246	12.7893	47.8842	56.437	43.0604	0	0	0	0	351	355	356	230	711	882	471
WBGene00013111	Y51H4A.17	sta-1	0.01	0.02	0.75	0	0.01	0	0.01	0.01	0.01	0.01	0.02	0.25	0.5	0.38	0.75	0.33	0.67	0.5	1.5	1.5	protein	567-706 aa	706		TF[Gupta+Thomas+Walhout]		SH2 [PF00017.23]; STAT_alpha [PF01017.19]; STAT_bind [PF02864.14]	calcium ion binding [GO:0005509]; cytoplasm [GO:0005737]; dauer larval development [GO:0040024]; nucleus [GO:0005634]; protein binding [GO:0005515]; regulation of transcription, DNA-templated [GO:0006355]; sequence-specific DNA binding [GO:0043565]; sequence-specific DNA binding transcription factor activity [GO:0003700]; signal transducer activity [GO:0004871]; signal transduction [GO:0007165]	STAT protein [KOG3667]; Signal-Transducer and activator of transcription protein [meNOG04682]		NCoils: 0.03 (21/706); 0.04 (21/567); 0.03 (21/703)		0.02	0.04	0.03	0.06	0.06	0.06	0.06	0.06	0.04	0.08	6.05	3.72	4.95	5.92	6.05	3.49	3.55	3.72	0.000999866	0.00139713	0.00118938	0.00299487	0.00727455	4.25465	5.16971	5.2607	2.86265	2.94018	2.94439	0	0	0	0	1	312	412	364	186	202	141
WBGene00013115	Y51H4A.21		1.43	0.91	1	0.5	0.86	0.64	1.43	0.32	0.55	0.41	0.91	0.35	0.6	0.45	1	0.35	0.6	0.45	1.67	1.67	protein	131 aa	131							TM(1x)			0.07	0.12	0.09	0.2	0.2	0.2	0.2	0.2	0.12	0.2	0.14	0.22	0.14	0.12	0.14	0.16	0.15	0.22	1.5016e-07	6.9596e-07	5.10826e-07	6.93823e-07	2.8945e-07	7.39891e-07	8.7119e-06	3.88709e-06	4.07386e-06	9.09697e-06	3.54171e-06	0	0	0	0	0	0	0	0	0	0	0
WBGene00013116	Y51H4A.22		0	0.32	0.03	0	0	0	0	0.11	0.21	0.16	0.32	0.01	0.02	0.02	0.03	0.33	0.67	0.5	1.5	1.5	protein	283 aa	283						Splicing factor RNPS1, SR protein superfamily [KOG4209]	SigP			0.02	0.04	0.03	0.06	0.06	0.06	0.06	0.06	0.04	1.99	15.65	0.19	15.49	12.37	15.65	0.15	0.19	0.07	5.99452e-08	1.34925e-06	1.23827e-06	1.73117e-07	1.23328	13.4138	10.6008	13.5328	0.00489257	0.0217418	2.3224e-06	0	0	0	0	35	353	313	342	2	3	0
WBGene00013117	Y51H4A.23		1.33	0.89	1.14	0.5	0.83	0.5	1.33	0.33	0.56	0.33	0.89	0.43	0.71	0.43	1.14	0.38	0.62	0.38	1.6	1.6	protein	257 aa	257						Splicing factor RNPS1, SR protein superfamily [KOG4209]				0.03	0.05	0.03	0.08	0.08	0.08	0.08	0.08	0.05	0.07	0.06	0.09	0.05	0.05	0.06	0.06	0.06	0.09	9.62745e-07	3.98459e-07	2.18374e-07	9.68049e-07	7.33835e-07	1.67809e-08	5.26119e-07	3.07982e-07	1.16676e-06	1.26995e-06	4.3298e-06	0	0	0	0	0	0	0	0	0	0	0
WBGene00013118	Y51H4A.24		0	0	0.22	0	0	0	0	0	0	0	0	0.11	0.11	0.11	0.22	0.5	0.5	0.5	2	2	protein	485 aa	485						Unnamed protein [LSE0753]			SEG: 0.04 (20/485)	0.01	0.01	0.01	0.02	0.02	0.02	0.02	0.02	0.01	0.09	17.58	4.97	17.58	15.63	16.77	4.24	4.97	4.57	1.32748e-07	4.36321e-08	9.82841e-08	1.05651e-07	0.00115158	15.8318	14.1486	15.0487	3.35182	4.0079	3.49677	0	0	0	0	2	954	934	866	194	243	150
WBGene00013119	Y51H4A.25		0.06	0.12	0.29	0.02	0.03	0.02	0.06	0.04	0.07	0.05	0.12	0.1	0.18	0.13	0.29	0.34	0.6	0.43	1.67	1.67	protein; ncRNA	73-563 aa	563				Branch [PF02485.20]	acetylglucosaminyltransferase activity [GO:0008375]; membrane [GO:0016020]	Branching enzyme [KOG0799]; Glucosaminyl (N-acetyl) transferase [meNOG00313]	SigP; TM(1x)			0.12	0.21	0.15	0.35	0.35	0.35	0.35	0.35	0.21	1.19	6.08	2.92	6.08	4.73	5.36	2.2	2.43	2.92	0.0178681	0.0297598	0.0239463	0.0573004	0.536932	4.73282	3.52593	3.9797	1.41181	1.54417	1.72407	0	0	0	0	13	145	121	127	48	54	40
WBGene00013120	Y51H4A.26	fipr-28	0	0.04	1.03	0	0	0	0	0.02	0.02	0.02	0.04	0.39	0.61	0.44	1.03	0.38	0.59	0.43	1.68	1.68	protein	107 aa	107						Unnamed protein [LSE4163]	SigP		SEG: 0.05 (5/107)	0.14	0.22	0.16	0.37	0.37	0.37	0.37	0.37	0.22	0.36	705.8	8.97	705.8	444.08	572.11	2.19	8.97	2.53	0.00146986	0.00192512	0.00135068	0.00127219	0.00128399	681.392	425.169	549.727	0.93119	6.19341	0.973727	0	0	0	0	0	5636	3946	4388	13	63	10
WBGene00013121	Y52B11A.1	spe-38	0.01	0.34	0.19	0	0	0	0.01	0.14	0.21	0.14	0.34	0.08	0.12	0.08	0.19	0.4	0.6	0.4	1.67	1.67	protein	179 aa	179					cell cortex [GO:0005938]; single fertilization [GO:0007338]; sperm entry [GO:0035037]		TM(4x)	NCoils: 0.12 (21/179)	SEG: 0.07 (12/179)	0.04	0.06	0.04	0.1	0.1	0.1	0.1	0.1	0.06	0.52	16.19	0.29	16.19	13.13	13.74	0.16	0.29	0.11	1.17545e-06	7.46857e-07	4.38403e-09	9.43605e-07	0.107092	13.597	10.9549	11.3746	0.000922449	0.0318136	1.51632e-06	0	0	0	0	5	241	217	196	1	3	0
WBGene00013122	Y52B11A.2		0.03	0	0.12	0.01	0.02	0.01	0.03	0	0	0	0	0.04	0.07	0.05	0.12	0.36	0.57	0.43	1.75	1.75	protein	101-257 aa	257				RWD [PF05773.21]; UPF0029 [PF01205.18]	protein binding [GO:0005515]	Protein involved in posttranscriptional regulation of gene expression [meNOG11094]; Uncharacterized conserved protein [COG1739]; Uncharacterized conserved protein [KOG3299]				0.05	0.08	0.06	0.14	0.14	0.14	0.14	0.14	0.08	1.13	5.14	37.78	4.63	4.39	5.14	33.64	37.78	36.47	0.000331371	0.00077026	0.000432081	0.000798163	0.540774	3.49134	3.33446	3.91342	30.2309	34.3236	32.2785	0	0	0	0	17	97	102	103	614	734	477
WBGene00013123	Y52B11A.3		0.01	0	1	0	0	0	0.01	0	0	0	0	0.4	0.6	0.4	1	0.4	0.6	0.4	1.67	1.67	protein	516-552 aa	552				Cyt-b5 [PF00173.27]; FAD_binding_6 [PF00970.23]; NAD_binding_1 [PF00175.20]; NAD_binding_6 [PF08030.11]	heme binding [GO:0020037]; oxidation-reduction process [GO:0055114]; oxidoreductase activity [GO:0016491]	2-polyprenylphenol hydroxylase and related flavodoxin oxidoreductases [COG0543]; Cytochrome b involved in lipid metabolism [COG5274]; Cytochrome b5 reductase 4 [meNOG10409]; Flavohemoprotein b5+b5R [KOG0536]; NADH-cytochrome b-5 reductase [KOG0534]	TM(1x)		SEG: 0.08 (42/552)	0.04	0.06	0.04	0.1	0.1	0.1	0.1	0.1	0.06	0.1	12.27	28.22	12.27	10.15	11.03	28.22	27.12	27.06	0.00429083	0.00630699	0.00442405	0.00893263	0.0111479	11.0343	9.08392	9.79546	26.0803	25.1264	24.6577	0	0	0	0	0	594	543	510	1170	1202	804
WBGene00013124	Y52B11A.4		0.02	0.05	0.67	0.01	0.01	0.01	0.02	0.02	0.02	0.02	0.05	0.22	0.33	0.22	0.67	0.33	0.5	0.33	2	2	protein	467 aa	467				Ras [PF00071.21]	GTP binding [GO:0005525]; GTP catabolic process [GO:0006184]; membrane [GO:0016020]; protein transport [GO:0015031]; signal transduction [GO:0007165]; small GTPase mediated signal transduction [GO:0007264]	Protein involved in small GTPase mediated signal transduction [meNOG14819]; Ras-related GTPase [KOG0395]			SEG: 0.09 (41/467)	0.02	0.03	0.02	0.06	0.06	0.06	0.06	0.06	0.03	0.09	2.44	1.21	1.92	2.44	2.43	1.09	1.21	0.94	0.000122078	0.00013236	0.000259247	0.000511374	0.00505145	1.41041	1.88159	1.8451	0.693837	0.780369	0.494434	0	0	0	0	1	80	114	98	38	45	23
WBGene00013125	Y52B11A.5	clec-92	0	0.02	0.29	0	0	0	0	0.01	0.01	0.01	0.02	0.11	0.17	0.11	0.29	0.4	0.6	0.4	1.67	1.67	protein	219 aa	219					carbohydrate binding [GO:0030246]	C-type lectin [KOG4297]	SigP		SEG: 0.09 (20/219)	0.04	0.06	0.04	0.1	0.1	0.1	0.1	0.1	0.06	0.35	243.05	5.43	212.1	243.05	220.51	0.08	5.43	0.44	1.68582e-07	1.01695e-06	1.60346e-06	1.96017e-07	0.0328296	202.543	233.367	210.644	3.45791e-06	3.90017	0.043013	0	0	0	0	3	3182	4048	3174	0	73	3
WBGene00013126	Y52B11A.7	mltn-2	0.33	0.05	1	0.11	0.22	0.11	0.33	0.02	0.03	0.02	0.05	0.33	0.67	0.33	1	0.33	0.67	0.33	1.5	1.5	protein	592 aa	592				Moulting_cycle [PF04870.15]			SigP+TM(5x)		SEG: 0.05 (28/592)	0.01	0.02	0.01	0.03	0.03	0.03	0.03	0.03	0.02	0.03	0.09	0.61	0.06	0.09	0.04	0.61	0.41	0.55	9.24899e-08	1.79236e-07	2.75957e-07	5.37679e-07	2.5632e-07	0.00274428	0.0144988	0.000151119	0.331237	0.197698	0.24261	0	0	0	0	0	2	4	1	24	17	15
WBGene00013127	Y52B11A.8		0.02	0.01	0.09	0.02	0	0	0	0.01	0	0	0	0.09	0.01	0	0.01	10	0.06	0.05	0.1	10	protein	174 aa	174						Unnamed protein [LSE0689]	SigP		SEG: 0.13 (22/174)	1.1	0.07	0.05	0.11	1.1	0.11	1.1	1.1	1.1	12.49	46.65	150.95	42.66	46.65	37.73	150.95	119.71	102.32	0.624491	2.70383e-08	8.43016e-07	4.76888e-07	9.80418	38.1564	42.2404	33.4315	141.822	111.974	93.3699	28	0	0	0	132	595	723	505	1799	1517	875
WBGene00013128	Y52B11A.9	dox-1	0.01	0	0.01	0	0.01	0	0	0	0	0	0	0.01	0.01	0	0	0.8	1.25	0.2	0.4	1.25	protein	404 aa	404		TF[Gupta+Thomas+Walhout]		Kin17_mid [PF10357.8]	body morphogenesis [GO:0010171]; determination of adult lifespan [GO:0008340]; embryo development ending in birth or egg hatching [GO:0009792]; germ cell development [GO:0007281]; locomotion [GO:0040011]; nematode larval development [GO:0002119]; nucleolus [GO:0005730]; regulation of cell proliferation [GO:0042127]; regulation of meiosis [GO:0040020]; reproduction [GO:0000003]	KIN, antigenic determinant of recA protein homolog [meNOG13949]; Protein containing a U1-type Zn-finger and implicated in RNA splicing or processing [KOG2837]		NCoils: 0.14 (55/404)	SEG: 0.16 (64/404)	0.08	0.1	0.02	0.04	0.1	0.1	0.08	0.1	0.1	13.91	16.73	44.79	16.73	15.84	16.4	42.7	44.79	40.91	0.015256	0.00945038	2.29114e-07	7.41786e-08	12.1065	14.8876	14.1423	14.597	39.5814	41.6805	37.2688	5	3	0	0	364	549	575	514	1192	1333	821
WBGene00013129	Y52B11A.10		0	0	0.03	0	0	0	0	0	0	0	0	0.01	0.01	0.01	0.03	0.5	0.5	0.5	2	2	protein	819 aa	819				MA3 [PF02847.16]; MIF4G [PF02854.18]	RNA binding [GO:0003723]; binding [GO:0005488]; nematode larval development [GO:0002119]; positive regulation of multicellular organism growth [GO:0040018]; protein binding [GO:0005515]	Nucleolar protein with MIF4G domain 1 [meNOG05838]; Protein involved in high osmolarity signaling pathway [KOG2141]		NCoils: 0.06 (49/819)	SEG: 0.15 (126/819)	0.01	0.01	0.01	0.02	0.02	0.02	0.02	0.02	0.01	0.7	6.81	14	6.81	6.35	6.66	12.62	14	13.67	2.7264e-07	2.15617e-07	1.93335e-07	7.69071e-08	0.440854	6.04806	5.63862	5.88036	11.4665	12.8094	12.2762	0	0	0	0	39	480	493	447	758	896	589
WBGene00013130	Y52B11B.1		0.28	0.61	0.94	0.1	0.17	0.12	0.28	0.22	0.37	0.27	0.61	0.34	0.56	0.41	0.94	0.37	0.6	0.43	1.67	1.67	protein	92 aa	92					body morphogenesis [GO:0010171]; locomotion [GO:0040011]		SigP		SEG: 0.15 (14/92)	0.11	0.18	0.13	0.3	0.3	0.3	0.3	0.3	0.18	0.32	1.06	0.49	1.06	0.19	0.66	0.49	0.23	0.34	2.16126e-07	4.10022e-06	1.33474e-07	3.62755e-09	1.77326e-05	0.167214	2.72491e-06	0.0427906	0.00214492	1.1442e-05	8.81948e-06	0	0	0	0	0	4	0	2	1	0	0
WBGene00013131	Y52B11C.1		0	0	0.04	0	0	0	0	0	0	0	0	0.01	0.02	0.01	0.04	0.38	0.62	0.38	1.6	1.6	protein	258 aa	258				PIG-L [PF02585.16]			SigP+TM(1x)		SEG: 0.07 (17/258)	0.03	0.05	0.03	0.08	0.08	0.08	0.08	0.08	0.05	2.08	20.83	50.3	19.06	16.85	20.83	50.3	32.99	35.28	3.66648e-07	4.08902e-07	5.07003e-07	4.66741e-06	1.20787	16.4543	14.5669	18.0784	45.7823	29.4323	30.7597	0	0	0	0	29	351	344	367	791	551	397
WBGene00013132	Y52D3.1	strd-1	1.39	0.95	11.68	0.04	1.39	0	0.63	0.03	0.95	0	0.43	0.31	11.68	0.02	5.27	0.03	2.22	0	0.45	2.22	protein; ncRNA	388 aa	388				Pkinase [PF00069.24]; Pkinase_Tyr [PF07714.16]	ATP binding [GO:0005524]; asymmetric neuroblast division [GO:0055059]; cell body [GO:0044297]; cell cortex [GO:0005938]; embryo development ending in birth or egg hatching [GO:0009792]; establishment or maintenance of cell polarity [GO:0007163]; maintenance of dauer [GO:0043055]; neuron projection [GO:0043005]; nucleus [GO:0005634]; positive regulation of peptidyl-threonine phosphorylation [GO:0010800]; protein kinase activity [GO:0004672]; protein kinase binding [GO:0019901]; protein localization to synapse [GO:0035418]; protein phosphorylation [GO:0006468]; protein serine/threonine kinase activator activity [GO:0043539]; synapse [GO:0045202]; synapse organization [GO:0050808]; transferase activity, transferring phosphorus-containing groups [GO:0016772]	Serine/threonine protein kinase [COG0515]; Ste20-Related kinase adaptor [meNOG05249]; Ste20-like serine\/threonine protein kinase [KOG0582]			SEG: 0.03 (12/388)	0.89	33.3	0.05	15.01	33.3	33.3	15.01	33.3	33.3	2.85	23.95	35.02	20.02	18.94	23.95	35.02	30.12	30.27	0.63796	31.1018	0.00202578	13.0993	2.09619	18.1818	17.148	21.8363	32.2849	27.6804	27.3646	68	1492	0	402	78	713	746	815	1063	974	659
WBGene00013133	Y53C10A.2		0.1	0.07	1.22	0.04	0.05	0.04	0.1	0.03	0.04	0.03	0.07	0.44	0.67	0.44	1.22	0.36	0.55	0.36	1.83	1.83	protein	178 aa	178								NCoils: 0.28 (49/178)	SEG: 0.04 (7/178)	0.04	0.06	0.04	0.11	0.11	0.11	0.11	0.11	0.06	0.09	1.13	1.5	1.13	0.77	0.59	0.58	1.09	1.5	1.87983e-06	2.25107e-06	4.65431e-07	9.73241e-09	2.09145e-06	0.497317	0.288115	0.163388	0.146926	0.436486	0.593622	0	0	0	0	0	15	11	7	6	13	12
WBGene00013134	Y53C10A.3	hsf-2	0.11	0.08	0.54	0.04	0.07	0.05	0.11	0.03	0.05	0.03	0.08	0.19	0.35	0.23	0.54	0.36	0.64	0.43	1.56	1.56	protein	169 aa	169		TF[Gupta+Thomas+Walhout]		HSF_DNA-bind [PF00447.16]	embryo development ending in birth or egg hatching [GO:0009792]; locomotion [GO:0040011]; nematode larval development [GO:0002119]; nucleus [GO:0005634]; positive regulation of multicellular organism growth [GO:0040018]; receptor-mediated endocytosis [GO:0006898]; regulation of transcription, DNA-templated [GO:0006355]; sequence-specific DNA binding [GO:0043565]; sequence-specific DNA binding transcription factor activity [GO:0003700]	Heat shock transcription factor [COG5169]; Heat shock transcription factor [KOG0627]; Heat shock transcription factor [meNOG04455]			SEG: 0.20 (33/169)	0.05	0.09	0.06	0.14	0.14	0.14	0.14	0.14	0.09	0.26	1.23	1.77	1.23	0.51	0.69	1.77	0.83	0.92	1.22511e-06	2.43987e-06	4.14569e-07	1.6141e-06	0.0029702	0.501258	0.0923421	0.159903	0.764413	0.201753	0.194068	0	0	0	0	1	12	5	6	15	7	5
WBGene00013135	Y53C10A.4	rga-2	0.01	0.01	0.11	0.01	0.01	0.01	0.01	0.01	0.01	0.01	0.01	0.11	0.11	0.11	0.11	1	1	1	1	1	protein	908 aa	908				RhoGAP [PF00620.26]	embryo development ending in birth or egg hatching [GO:0009792]; intracellular [GO:0005622]; signal transduction [GO:0007165]	Predicted Rho GTPase-activating protein [KOG4724]; Rho GTPase activating protein 20 [meNOG11189]			SEG: 0.08 (70/908)	0	0.01	0.01	0.01	0.01	0.01	0.01	0.01	0.01	0.09	1.56	1.51	0.87	1.16	1.56	1.51	1	1.09	1.13936e-08	2.49233e-08	1.85366e-07	6.54249e-07	0.0173204	0.613853	0.888874	1.2112	1.14542	0.720566	0.741972	0	0	0	0	5	71	105	122	105	74	54
WBGene00013136	Y53C10A.5		0.84	0.96	1.13	0.04	0.84	0.03	0.05	0.05	0.96	0.04	0.06	0.05	1.13	0.04	0.07	0.05	16.48	0.04	0.06	16.48	protein	319 aa	319				TMEM189_B_dmain [PF10520.8]		Transmembrane protein 189 [meNOG00539]; Ubiquitin-conjugating enzyme [KOG3011]	TM(4x)		SEG: 0.05 (15/319)	0.96	20.11	0.75	1.22	20.11	20.11	1.22	20.11	20.11	17.78	24.04	20.97	21.99	22.58	24.04	18.05	20.97	19.79	0.690012	18.3951	0.483099	0.727784	15.74	19.9937	20.6673	21.9395	16.095	18.9068	17.3039	74	875	46	31	493	765	868	799	533	661	420
WBGene00013137	Y53C10A.6		0.01	0	1.12	0	0.01	0.01	0.01	0	0	0	0	0.38	0.62	0.5	1.12	0.33	0.56	0.44	1.8	1.8	protein	344-345 aa	345								NCoils: 0.06 (21/344); 0.06 (21/345)	SEG: 0.03 (12/345)	0.03	0.05	0.04	0.09	0.09	0.09	0.09	0.09	0.05	0.08	6.6	54.9	6.6	5.84	6.46	54.9	53.84	48.04	0.000200502	0.00034252	0.0001022	0.000182104	0.000427281	5.47006	4.83156	5.34125	51.3686	50.3884	43.9967	0	0	0	0	0	207	203	193	1483	1548	931
WBGene00013138	Y53C10A.10		0.03	1.55	0.69	0.03	0	0	0	1.55	0.05	0.05	0.05	0.69	0.02	0.02	0.02	34	0.03	0.03	0.03	34	protein	1561 aa	1561						Protein Y53C10A.10, partially confirmed by transcript evidence [meNOG33945]	SigP		SEG: 0.58 (905/1561)	0.34	0.01	0	0.01	0.34	0.01	0.34	0.34	0.34	0.49	12.53	0.22	12.53	10.25	11.57	0.04	0.22	0.06	0.266447	5.62784e-08	1.21079e-08	3.8169e-08	0.331398	11.7612	9.54903	10.7933	0.00681795	0.120296	0.010158	111	0	0	0	52	1664	1496	1461	4	25	4
WBGene00013139	Y53C12A.3		0	0	0.38	0	0	0	0	0	0	0	0	0.12	0.25	0.12	0.38	0.33	0.67	0.33	1.5	1.5	protein	270 aa	270				YIF1 [PF03878.14]; Yip1 [PF04893.16]	membrane [GO:0016020]	Uncharacterized conserved protein [KOG3114]; Yip1 domain family, member 3 protein [meNOG03136]	TM(5x)		SEG: 0.19 (52/270)	0.02	0.04	0.02	0.06	0.06	0.06	0.06	0.06	0.04	0.16	26.89	51.36	22.72	22.14	26.89	50.06	48.82	51.36	1.06138e-07	1.55811e-07	3.38507e-07	1.16181e-07	0.00864385	20.3168	19.8247	24.1853	46.1346	45.0736	46.6719	0	0	0	0	2	554	598	627	1040	1080	766
WBGene00013140	Y53C12A.4	mop-25.2	0	0	0.03	0	0	0	0	0	0	0	0	0.01	0.02	0.01	0.03	0.33	0.67	0.5	1.5	1.5	protein	338 aa	338				Mo25 [PF08569.10]	asymmetric neuroblast division [GO:0055059]; binding [GO:0005488]; embryo development ending in birth or egg hatching [GO:0009792]; locomotion [GO:0040011]; positive regulation of multicellular organism growth [GO:0040018]	Calcium binding protein 39 [meNOG01447]; Conserved protein Mo25 [KOG1566]				0.02	0.04	0.03	0.06	0.06	0.06	0.06	0.06	0.04	2.38	25.82	48.11	24.6	21.69	25.82	46.3	43.66	48.11	0.000187848	0.000246383	0.00021526	0.000446385	1.66486	22.6371	19.9292	23.8524	43.4608	40.9675	44.7015	0	0	0	0	77	1045	1016	1046	1673	1681	1248
WBGene00013141	Y53C12A.6		0.1	0.02	0.98	0.04	0.06	0.04	0.1	0.01	0.01	0.01	0.02	0.37	0.59	0.41	0.98	0.38	0.6	0.42	1.66	1.66	protein	58-62 aa	62									SEG: 0.26 (15/58)	0.18	0.29	0.2	0.48	0.48	0.48	0.48	0.48	0.29	0.49	4.99	19.62	4.99	3.16	3.65	14.75	19.62	17.14	0.000837478	0.000952363	0.00188711	0.00312539	0.0045006	2.91292	1.65455	1.87452	10.726	14.9794	11.9408	0	0	0	0	0	29	20	20	76	109	64
WBGene00013142	Y53C12A.7		0	0.22	0.05	0	0	0	0	0.07	0.13	0.09	0.22	0.02	0.03	0.02	0.05	0.33	0.58	0.42	1.71	1.71	protein	134 aa	134				HEAT [PF02985.21]	binding [GO:0005488]; embryo development ending in birth or egg hatching [GO:0009792]; locomotion [GO:0040011]; positive regulation of multicellular organism growth [GO:0040018]				SEG: 0.13 (17/134)	0.08	0.14	0.1	0.24	0.24	0.24	0.24	0.24	0.14	4.38	50.96	1.11	50.96	34	41.86	0.64	1.11	0.3	0.000520427	0.000817318	0.000793489	0.00128543	2.73643	45.2982	29.7614	36.7628	0.116347	0.39264	0.00374922	0	0	0	0	48	532	398	424	5	11	0
WBGene00013143	Y53C12B.1		0	0	0.4	0	0	0	0	0	0	0	0	0.2	0.2	0.2	0.4	0.5	0.5	0.5	2	2	protein	793 aa	793				ANAPC4_WD40 [PF12894.6]; Utp13 [PF08625.10]; WD40 [PF00400.31]	embryo development ending in birth or egg hatching [GO:0009792]; meiotic chromosome segregation [GO:0045132]; meiotic nuclear division [GO:0007126]; protein binding [GO:0005515]; rRNA processing [GO:0006364]; receptor-mediated endocytosis [GO:0006898]; reproduction [GO:0000003]; small-subunit processome [GO:0032040]	FOG: WD40 repeat [COG2319]; Transducin (beta)-like 3 protein [meNOG06790]; WD40-repeat-containing subunit of the 18S rRNA processing complex [KOG0319]				0.01	0.01	0.01	0.02	0.02	0.02	0.02	0.02	0.01	0.05	12.44	34.26	11.52	12.44	11.59	24.13	34.26	28.72	9.38415e-08	1.59995e-07	1.76012e-07	1.60347e-07	0.00287912	10.4776	11.4274	10.4973	22.5292	32.3416	26.6094	0	0	0	0	2	802	954	768	1431	2165	1222
WBGene00013144	Y53C12B.2		0	0	0	0	0	0	0	0	0	0	0	0	0	0	0	1.07	0.93	0.13	0.8	1.07	protein	277 aa	277	Housekeeping				RNA binding [GO:0003723]; embryo development ending in birth or egg hatching [GO:0009792]; gamete generation [GO:0007276]; hermaphrodite genitalia development [GO:0040035]; reproduction [GO:0000003]	Partner of NOB1 homolog (S. cerevisiae) protein [meNOG01469]; Predicted RNA-binding protein (contains KH domains) [COG1094]; Predicted RNA-binding protein Pno1p interacting with Nob1p and involved in 26S proteasome assembly [KOG3273]			SEG: 0.10 (28/277)	0.15	0.14	0.02	0.12	0.15	0.14	0.15	0.15	0.15	134.19	32.16	92.77	32.16	27.9	24.85	91.87	92.77	84.55	0.0510471	0.0305146	4.86956e-07	0.00657414	128.408	29.7765	25.6729	22.6349	87.3331	88.2981	79.3978	10	5	0	2	3596	1079	1035	796	2623	2823	1734
WBGene00013145	Y53C12B.6	cutl-2	0.08	0.05	0.07	0.02	0.06	0.04	0.08	0.01	0.03	0.02	0.05	0.02	0.05	0.03	0.07	0.25	0.75	0.5	1.33	1.33	protein	382 aa	382				Zona_pellucida [PF00100.22]		Cuticulin precursor [TWOG0200]	SigP+TM(1x)			0.01	0.03	0.02	0.04	0.04	0.04	0.04	0.04	0.03	0.59	0.51	0.88	0.51	0.17	0.5	0.71	0.77	0.88	2.96119e-07	8.77066e-07	1.95908e-07	4.18712e-07	0.255017	0.232111	0.0327757	0.221583	0.345209	0.39221	0.400425	0	0	0	0	14	15	5	14	18	21	16
WBGene00013146	Y53C12B.7		0.03	0.03	0.23	0.01	0.02	0.01	0.03	0.01	0.02	0.01	0.03	0.08	0.13	0.1	0.23	0.36	0.57	0.43	1.75	1.75	protein	133 aa	133							TM(1x)			0.05	0.08	0.06	0.14	0.14	0.14	0.14	0.14	0.08	0.62	4.38	4.46	3.5	4.38	3.63	3.01	4.46	2.55	1.32839e-06	2.12666e-07	5.88661e-07	5.17965e-06	0.0996692	2.1809	2.91926	2.24885	1.68922	2.90006	1.17261	0	0	0	0	4	37	52	36	26	43	16
WBGene00013147	Y53C12C.1	eyg-1	0.26	0.17	0.55	0.09	0.17	0.13	0.26	0.06	0.11	0.09	0.17	0.18	0.36	0.27	0.55	0.33	0.67	0.5	1.5	1.5	protein	314 aa	314		TF[Gupta+Thomas+Walhout]		Homeobox [PF00046.28]; Homeobox_KN [PF05920.10]; PAX [PF00292.17]	DNA binding [GO:0003677]; regulation of transcription, DNA-templated [GO:0006355]	Protein involved in organ development [meNOG08558]; Transcription factor PRD and related proteins, contain PAX and HOX domains [KOG0849]			SEG: 0.21 (66/314)	0.02	0.04	0.03	0.06	0.06	0.06	0.06	0.06	0.04	0.11	0.23	0.35	0.13	0.23	0.22	0.35	0.33	0.35	5.18698e-07	1.02212e-06	1.65385e-07	1.9971e-06	0.000439021	0.00505837	0.0466207	0.0334987	0.0810871	0.0768745	0.0508122	0	0	0	0	1	2	5	4	6	6	4
WBGene00013148	Y53F4A.2		0	0.09	0.96	0	0	0	0	0.04	0.06	0.04	0.09	0.37	0.59	0.41	0.96	0.38	0.62	0.42	1.62	1.62	protein	87 aa	87						Unnamed protein [LSE0981]	SigP		SEG: 0.40 (35/87)	0.1	0.16	0.11	0.26	0.26	0.26	0.26	0.26	0.16	0.27	111.92	2.8	111.92	81.08	90.42	0.43	2.8	0.3	2.39351e-06	9.73847e-06	3.06777e-06	2.03798e-06	4.20349e-05	100.296	72.1346	79.9884	0.0027451	1.15467	2.95239e-08	0	0	0	0	0	613	495	478	1	13	0
WBGene00013149	Y53F4B.1		0.02	0.04	0.24	0.01	0.01	0.01	0.02	0.01	0.02	0.02	0.04	0.06	0.12	0.12	0.24	0.25	0.5	0.5	2	2	protein	463 aa	463				Pkinase [PF00069.24]; Pkinase_Tyr [PF07714.16]	ATP binding [GO:0005524]; protein kinase activity [GO:0004672]; protein phosphorylation [GO:0006468]; transferase activity, transferring phosphorus-containing groups [GO:0016772]	Mitogen-Activated protein kinase kinase kinase [meNOG02906]; Serine/threonine protein kinase [COG0515]; Tyrosine kinase specific for activated (GTP-bound) p21cdc42Hs [KOG0192]				0.01	0.02	0.02	0.04	0.04	0.04	0.04	0.04	0.02	0.17	1.67	1.12	1.67	1.11	0.97	0.96	0.84	1.12	9.01081e-08	1.3015e-07	5.0736e-07	6.33976e-07	0.0251863	1.15622	0.716377	0.574667	0.560554	0.473695	0.608165	0	0	0	0	4	60	44	33	29	27	24
WBGene00013150	Y53F4B.3		0.01	0	0.08	0	0	0	0.01	0	0	0	0	0.03	0.05	0.03	0.08	0.36	0.64	0.45	1.57	1.57	protein	179 aa	179		TF[Walhout]		CBFD_NFYB_HMF [PF00808.22]; Histone [PF00125.23]; TAF [PF02969.16]	intracellular [GO:0005622]; negative regulation of vulval development [GO:0040027]; protein heterodimerization activity [GO:0046982]; sequence-specific DNA binding [GO:0043565]	DNA polymerase epsilon, subunit C [KOG1658]; Polymerase (DNA-directed), epsilon 4 [meNOG16284]		NCoils: 0.23 (42/179)	SEG: 0.27 (48/179)	0.04	0.07	0.05	0.11	0.11	0.11	0.11	0.11	0.07	1.45	14.21	60.69	12.41	14.21	12.31	52.4	60.69	51.29	4.06233e-07	8.23194e-07	8.93484e-07	1.45285e-06	0.621722	9.98811	11.8132	9.90774	47.065	55.2351	44.9665	0	0	0	0	14	168	214	160	608	749	427
WBGene00013151	Y53F4B.4		0.04	0.01	0.07	0.01	0.04	0.01	0.02	0	0.01	0	0.01	0.02	0.07	0.02	0.04	0.26	1.64	0.26	0.61	1.64	protein	285-439 aa	439				Methyltr_RsmB-F [PF01189.16]		Nop2/Sun domain family, member 5 protein [meNOG11528]; Proliferation-associated nucleolar protein (NOL1) [KOG2360]; tRNA and rRNA cytosine-C5-methylases [COG0144]				0.06	0.23	0.06	0.14	0.23	0.23	0.14	0.23	0.23	3.48	6.24	18.5	6.24	5.65	5.52	15.15	18.5	17.06	0.00513015	0.0572307	0.00241564	0.00527674	2.40749	5.14337	4.66816	4.48826	13.0739	16.5048	14.8182	1	5	0	0	73	221	221	186	454	613	379
WBGene00013152	Y53F4B.5		0.24	0.44	1.2	0.08	0.14	0.1	0.24	0.15	0.26	0.19	0.44	0.4	0.7	0.5	1.2	0.33	0.58	0.42	1.71	1.71	protein	144 aa	144		TF[Gupta+Thomas+Walhout]			embryo development ending in birth or egg hatching [GO:0009792]; mitotic spindle organization [GO:0007052]; nucleic acid binding [GO:0003676]; reproduction [GO:0000003]				SEG: 0.20 (29/144)	0.04	0.07	0.05	0.12	0.12	0.12	0.12	0.12	0.07	0.1	0.49	0.27	0.33	0.35	0.49	0.1	0.27	0.13	9.61146e-07	1.60285e-06	4.25869e-06	2.723e-06	1.11448e-06	0.0303079	0.0454874	0.0860916	3.35172e-07	0.014518	2.29387e-06	0	0	0	0	0	3	4	5	0	2	0
WBGene00013154	Y53F4B.7		0.31	0.25	1.13	0.11	0.18	0.13	0.31	0.09	0.15	0.1	0.25	0.4	0.67	0.47	1.13	0.35	0.59	0.41	1.7	1.7	protein	152 aa	152					cell death [GO:0008219]	DNA helicase PIF1/RRM3 [KOG0987]			SEG: 0.20 (30/152)	0.06	0.1	0.07	0.17	0.17	0.17	0.17	0.17	0.1	0.15	0.55	0.68	0.55	0.31	0.29	0.68	0.27	0.36	6.97216e-07	1.96385e-06	4.75875e-07	1.87469e-06	1.79385e-06	0.00829652	7.99468e-06	0.00280196	0.0180685	1.96238e-05	0.00134887	0	0	0	0	0	4	2	1	4	1	1
WBGene00013156	Y53F4B.9		0	0	0.2	0	0	0	0	0	0	0	0	0.2	0.2	0.2	0.2	1	1	1	1	1	protein	1168 aa	1168						Atpase family, AAA domain containing 5 [meNOG00072]; Replication factor C, subunit RFC1 (large subunit) [KOG1968]		NCoils: 0.02 (21/1168)	SEG: 0.15 (179/1168)	0	0.01	0	0.01	0.01	0.01	0.01	0.01	0.01	0.05	11.66	43.57	10.93	11.15	11.66	43.57	40.11	31.6	1.58257e-07	2.6066e-07	6.75763e-08	2.53782e-07	0.00499612	10.0881	10.3744	10.7765	41.7591	38.4613	29.807	0	0	0	0	3	1121	1258	1138	3810	3736	1982
WBGene00013157	Y53F4B.10		0.27	0.16	1	0.09	0.18	0.09	0.27	0.05	0.11	0.05	0.16	0.33	0.67	0.33	1	0.33	0.67	0.33	1.5	1.5	protein	471 aa	471						tRNA-splicing endonuclease positive effector (SEN1) [KOG1801]				0.01	0.02	0.01	0.03	0.03	0.03	0.03	0.03	0.02	0.03	0.11	0.19	0.07	0.11	0.1	0.14	0.19	0.08	3.5091e-07	7.82607e-07	1.20994e-07	5.57676e-07	3.21575e-07	0.00410993	0.0163603	0.0101649	0.0231641	0.0434108	0.000217574	0	0	0	0	0	2	4	3	4	6	1
WBGene00013158	Y53F4B.11		0	0.05	0.1	0	0	0	0	0.02	0.03	0.02	0.05	0.03	0.06	0.04	0.1	0.35	0.65	0.41	1.55	1.55	protein	116-254 aa	254								NCoils: 0.08 (21/254); 0.18 (21/116)	SEG: 0.11 (29/254)	0.06	0.11	0.07	0.17	0.17	0.17	0.17	0.17	0.11	1.73	185.21	3.45	185.21	149.23	162.4	0.59	3.45	0.8	0.000476722	0.000956251	0.000519931	0.00152044	0.862226	177.215	142.572	155.069	0.182568	2.35933	0.230269	0	0	0	0	22	3618	3232	3037	7	57	7
WBGene00013159	Y53F4B.12		0.02	0.07	0.11	0.01	0.01	0.01	0.02	0.02	0.03	0.03	0.07	0.03	0.06	0.06	0.11	0.25	0.5	0.5	2	2	protein	721-762 aa	762				AA_permease [PF00324.20]; AA_permease_2 [PF13520.5]	amino acid transmembrane transport [GO:0003333]; amino acid transmembrane transporter activity [GO:0015171]; membrane [GO:0016020]; transmembrane transport [GO:0055085]; transport [GO:0006810]	Amino acid transporters [COG0531]; Amino acid transporters [KOG1286]; Solute carrier family 7 (cationic amino acid transporter, y+ system), member protein [meNOG00639]	TM(14x)	NCoils: 0.04 (26/721); 0.03 (26/762)	SEG: 0.17 (128/762)	0.01	0.02	0.02	0.04	0.04	0.04	0.04	0.04	0.02	0.36	1.75	0.59	1.26	1.75	1.38	0.59	0.39	0.39	0.000160024	0.000151369	0.000175835	0.000225113	0.167882	0.914808	1.36627	1.00369	0.335406	0.198024	0.16298	0	0	0	0	16	76	120	79	29	20	13
WBGene00013160	Y53F4B.13		0.01	0	1	0	0	0	0.01	0	0	0	0	0.38	0.62	0.38	1	0.38	0.62	0.38	1.6	1.6	protein	594-918 aa	918				FtsJ [PF01728.18]; G-patch [PF01585.22]	methylation [GO:0032259]; methyltransferase activity [GO:0008168]; nucleic acid binding [GO:0003676]; reproduction [GO:0000003]			NCoils: 0.02 (21/918); 0.03 (21/615); 0.04 (21/594)	SEG: 0.05 (29/615)	0.03	0.05	0.03	0.08	0.08	0.08	0.08	0.08	0.05	0.08	10.19	33.42	10.19	8.87	9.96	33.42	30.15	27.96	0.00278157	0.00456316	0.00290605	0.00699532	0.00710587	9.26769	8.04343	9.01888	31.5151	28.4329	26.0154	0	0	0	0	0	842	804	808	2296	2332	1448
WBGene00013161	Y53F4B.14		0.02	0.02	0.25	0.01	0.02	0.01	0.02	0.01	0.02	0.01	0.02	0.1	0.25	0.1	0.23	0.4	1.1	0.4	0.91	1.1	protein	56-90 aa	90				Pet100 [PF09803.8]		Uncharacterized conserved protein [KOG4702]	TM(1x)			0.42	1.06	0.42	0.96	1.06	1.06	0.96	1.06	1.06	4.26	48.3	63.5	48.3	32.14	27.25	63.5	53.29	45.4	0.00714851	0.0612777	0.00271464	0.00403163	1.69287	40.5876	25.925	19.33	47.6165	41.3524	34.6651	1	2	0	0	17	373	271	174	354	336	204
WBGene00013162	Y53F4B.16		0.36	0.29	1	0.09	0.18	0.18	0.36	0.07	0.14	0.14	0.29	0.25	0.5	0.5	1	0.25	0.5	0.5	2	2	protein	276 aa	276									SEG: 0.14 (39/276)	0.01	0.02	0.02	0.04	0.04	0.04	0.04	0.04	0.02	0.04	0.11	0.14	0.09	0.11	0.08	0.14	0.13	0.1	4.28323e-08	1.22503e-07	2.8059e-07	8.26583e-08	1.65717e-06	0.0040494	0.0108997	0.000735611	0.00825803	0.0125276	0.000685183	0	0	0	0	0	2	3	1	3	3	1
WBGene00013163	Y53F4B.17		0.2	0.19	1.2	0.07	0.1	0.07	0.2	0.06	0.1	0.06	0.19	0.4	0.6	0.4	1.2	0.33	0.5	0.33	2	2	protein	340 aa	340						Uncharacterized protein [LSE0578]			SEG: 0.30 (103/340)	0.02	0.03	0.02	0.06	0.06	0.06	0.06	0.06	0.03	0.05	0.3	0.31	0.26	0.18	0.3	0.31	0.13	0.25	1.74201e-07	1.48998e-06	2.45802e-07	4.13567e-07	9.68244e-07	0.0562109	0.0270348	0.0632002	0.0477168	0.00757701	0.0266322	0	0	0	0	0	5	4	6	5	2	3
WBGene00013164	Y53F4B.18		0	0	1	0	0	0	0	0	0	0	0	0.33	0.67	0.33	1	0.33	0.67	0.33	1.5	1.5	protein	535 aa	535				Amidase [PF01425.20]	carbon-nitrogen ligase activity, with glutamine as amido-N-donor [GO:0016884]	Amidases [KOG1212]; Asp-tRNAAsn/Glu-tRNAGln amidotransferase A subunit and related amidases [COG0154]; Fatty acid amide hydrolase [meNOG05240]	TM(1x)		SEG: 0.08 (44/535)	0.01	0.02	0.01	0.03	0.03	0.03	0.03	0.03	0.02	0.03	28.85	46.46	26.41	28.85	28.31	46.46	43.49	44.47	3.14017e-07	1.86177e-07	3.26387e-07	2.92821e-07	1.29972e-07	24.3758	26.8397	26.2288	43.6136	40.807	41.1751	0	0	0	0	0	1133	1366	1158	1695	1691	1165
WBGene00013165	Y53F4B.19		0	0.07	0.01	0	0	0	0	0.03	0.04	0.03	0.07	0	0.01	0	0.01	0.4	0.6	0.4	1.67	1.67	protein	338 aa	338				Motile_Sperm [PF00635.25]	structural molecule activity [GO:0005198]	VAMP-associated protein involved in inositol metabolism [KOG0439]			SEG: 0.11 (38/338)	0.02	0.03	0.02	0.05	0.05	0.05	0.05	0.05	0.03	4.74	57.57	0.71	57.57	44.49	46.28	0.62	0.71	0.55	3.13611e-07	6.84276e-07	4.39776e-08	3.7863e-07	3.57641	53.9362	41.2783	42.8573	0.25281	0.310078	0.166293	0	0	0	0	99	1529	1308	1175	13	16	8
WBGene00013166	Y53F4B.20		0.1	0.06	0.2	0.05	0.05	0.05	0.1	0.03	0.03	0.03	0.06	0.1	0.1	0.1	0.2	0.5	0.5	0.5	2	2	protein	694 aa	694				Peptidase_M1 [PF01433.19]	metallopeptidase activity [GO:0008237]; proteolysis [GO:0006508]; zinc ion binding [GO:0008270]		SigP		SEG: 0.02 (12/694)	0.01	0.01	0.01	0.02	0.02	0.02	0.02	0.02	0.01	0.1	0.21	0.33	0.17	0.21	0.16	0.33	0.05	0.11	3.96951e-08	1.77394e-08	1.71303e-08	6.27918e-07	0.0138894	0.0552454	0.0867516	0.0459412	0.151915	0.00321208	0.0111259	0	0	0	0	4	9	13	8	16	2	3
WBGene00013167	Y53F4B.21		0	0	0.2	0	0	0	0	0	0	0	0	0.2	0.2	0.2	0.2	1	1	1	1	1	protein	1145 aa	1145				WASH-7_C [PF14746.5]; WASH-7_mid [PF14744.5]		Protein involved in endosome transport [meNOG03237]; Uncharacterized conserved protein [KOG3578]		NCoils: 0.02 (25/1145)	SEG: 0.02 (18/1145)	0	0.01	0.01	0.01	0.01	0.01	0.01	0.01	0.01	0.05	2.19	4.37	2.19	1.7	1.59	4.37	3.85	3.27	3.84942e-09	1.5932e-08	8.62965e-08	1.90703e-07	0.00510532	1.82335	1.38125	1.26188	3.78447	3.32301	2.69856	0	0	0	0	3	209	178	144	356	334	191
WBGene00013168	Y53F4B.22	arp-1	0.02	0.01	0.22	0	0.02	0	0	0	0.01	0	0	0.01	0.22	0.01	0.04	0.04	5.93	0.04	0.17	5.93	protein	193-374 aa	374				Actin [PF00022.18]	dynactin complex [GO:0005869]; embryo development ending in birth or egg hatching [GO:0009792]; hatching [GO:0035188]; locomotion [GO:0040011]; nematode larval development [GO:0002119]; pronuclear migration [GO:0035046]; receptor-mediated endocytosis [GO:0006898]	ARP1 actin-related protein 1 homolog [meNOG09932]; Actin and related proteins [COG5277]; Actin and related proteins [KOG0676]				0.04	0.89	0.04	0.15	0.89	0.89	0.15	0.89	0.89	4.13	46.03	90.98	46.03	41.33	41.38	90.98	75.57	75.25	0.000238029	0.43678	0.000118254	0.00638375	2.89254	43.1606	38.6002	38.5235	86.6093	71.6136	70.4928	0	30	0	1	72	1711	1682	1461	2880	2546	1703
WBGene00013169	Y53F4B.23		0.02	0.02	0.04	0.01	0.01	0.01	0.02	0.01	0.01	0.01	0.02	0.01	0.02	0.01	0.04	0.38	0.62	0.38	1.6	1.6	protein	206 aa	206					determination of adult lifespan [GO:0008340]		SigP	NCoils: 0.10 (21/206)	SEG: 0.05 (11/206)	0.03	0.05	0.03	0.08	0.08	0.08	0.08	0.08	0.05	2.07	4.21	4.5	3.06	4.21	2.38	4.5	3.8	2.73	3.88633e-07	1.31904e-06	5.22112e-07	3.7558e-06	1.17852	2.06868	3.08696	1.49755	3.18826	2.64011	1.56016	0	0	0	0	28	54	83	40	68	61	29
WBGene00013170	Y53F4B.24		0	0.08	0.09	0	0	0	0	0.03	0.05	0.03	0.08	0.03	0.05	0.03	0.09	0.4	0.6	0.4	1.67	1.67	protein	357 aa	357									SEG: 0.23 (81/357)	0.02	0.03	0.02	0.05	0.05	0.05	0.05	0.05	0.03	0.58	37.7	0.63	35.07	31.66	37.7	0.33	0.63	0.06	1.15891e-06	2.96279e-07	4.92539e-07	2.25502e-06	0.227234	32.1582	29.0538	34.7244	0.0915952	0.271526	1.06617e-06	0	0	0	0	12	989	988	1016	7	15	0
WBGene00013171	Y53F4B.25		0.24	0.24	1.11	0.07	0.14	0.1	0.24	0.07	0.15	0.1	0.24	0.33	0.67	0.44	1.11	0.3	0.6	0.4	1.67	1.67	protein	277-571 aa	571				DB [PF01682.18]			SigP		SEG: 0.18 (105/571)	0.03	0.06	0.04	0.1	0.1	0.1	0.1	0.1	0.06	0.09	0.42	0.41	0.36	0.28	0.42	0.41	0.2	0.34	0.000111601	0.000261198	9.57457e-05	0.00063951	0.000261047	0.125637	0.0998919	0.133732	0.143922	0.0302813	0.0594245	0	0	0	0	0	11	10	10	10	4	4
WBGene00013172	Y53F4B.26		0.34	0.52	1.13	0.12	0.2	0.14	0.34	0.18	0.3	0.21	0.52	0.4	0.67	0.47	1.13	0.35	0.59	0.41	1.7	1.7	protein	152 aa	152						DNA helicase PIF1/RRM3 [KOG0987]			SEG: 0.20 (30/152)	0.06	0.1	0.07	0.17	0.17	0.17	0.17	0.17	0.1	0.15	0.5	0.33	0.5	0.32	0.15	0.33	0.27	0.18	6.83675e-07	2.90877e-06	9.299e-07	5.76577e-06	7.74372e-07	5.14257e-05	1.67738e-05	4.8131e-07	4.27523e-05	4.0274e-06	5.10077e-06	0	0	0	0	0	3	2	0	1	1	0
WBGene00013173	Y53F4B.27		0.07	0.12	1	0.03	0.04	0.03	0.07	0.05	0.07	0.05	0.12	0.4	0.6	0.4	1	0.4	0.6	0.4	1.67	1.67	protein	466-574 aa	574							SigP	NCoils: 0.06 (35/574); 0.08 (35/466)	SEG: 0.09 (44/466)	0.02	0.03	0.02	0.05	0.05	0.05	0.05	0.05	0.03	0.05	0.68	0.43	0.68	0.57	0.65	0.43	0.09	0.3	0.00010636	0.000176987	0.000123534	0.00020894	0.000247526	0.400066	0.334279	0.376151	0.203153	0.0087146	0.0896202	0	0	0	0	0	31	29	28	16	2	7
WBGene00013175	Y53F4B.36		0	0.2	0.06	0	0	0	0	0.07	0.1	0.07	0.2	0.02	0.03	0.02	0.06	0.33	0.5	0.33	2	2	protein	297 aa	297						Unnamed protein [TWOG0227]				0.02	0.03	0.02	0.06	0.06	0.06	0.06	0.06	0.03	0.94	18.02	0.3	15.29	13.63	18.02	0.23	0.3	0.26	2.97264e-07	8.79956e-07	7.14157e-08	5.5169e-07	0.454574	13.4035	11.8767	15.7883	0.0320584	0.0751855	0.0265151	0	0	0	0	18	387	382	436	4	6	3
WBGene00013176	Y53F4B.39		0	0	0.54	0	0	0	0	0	0	0	0	0.15	0.31	0.23	0.54	0.29	0.57	0.43	1.75	1.75	protein	295-329 aa	329				Lactamase_B [PF00753.26]		Glyoxylase [KOG0813]; Lactamase, beta 2 [meNOG10471]; Zn-dependent hydrolases, including glyoxylases [COG0491]			SEG: 0.11 (32/295)	0.02	0.04	0.03	0.07	0.07	0.07	0.07	0.07	0.04	0.13	23.52	31.12	21.27	23.44	23.52	29.38	31.12	24.79	0.000110433	0.000141779	0.000272745	0.00080026	0.0138904	19.3618	21.5578	21.5061	26.9463	28.7013	22.0921	0	0	0	0	2	813	990	858	956	1079	577
WBGene00013177	Y53H1A.1	rsy-1	0.01	0	0.06	0	0	0	0.01	0	0	0	0	0.02	0.04	0.02	0.06	0.4	0.6	0.4	1.67	1.67	protein	492-589 aa	589				PNISR [PF15996.4]	negative regulation of synapse assembly [GO:0051964]; nucleus [GO:0005634]; presynaptic active zone [GO:0048786]	Splicing factor, arginine/serine-rich 18 [meNOG02328]		NCoils: 0.05 (31/589); 0.06 (31/492)	SEG: 0.50 (297/589)	0.02	0.03	0.02	0.05	0.05	0.05	0.05	0.05	0.03	0.82	8.65	22.46	8.65	6.53	6.3	22.46	18.57	17.98	0.000194455	9.37716e-05	4.50552e-05	0.000433039	0.496692	7.68321	5.70004	5.41549	20.6277	17.0176	16.1173	0	0	0	0	33	473	393	328	1049	924	602
WBGene00013178	Y53H1A.2		0.06	0.02	0.79	0.02	0.04	0.03	0.06	0.01	0.01	0.01	0.02	0.29	0.48	0.34	0.79	0.37	0.6	0.43	1.67	1.67	protein; ncRNA	211-214 aa	214		TF[Gupta+Thomas+Walhout]		zf-C2H2 [PF00096.25]; zf-C2H2_11 [PF16622.4]; zf-C2H2_4 [PF13894.5]	metal ion binding [GO:0046872]; nucleic acid binding [GO:0003676]	CCAAT-binding factor, subunit B (HAP2) [KOG1561]			SEG: 0.07 (14/214)	0.24	0.39	0.28	0.65	0.65	0.65	0.65	0.65	0.39	0.82	10.86	35.51	10.86	9	8.65	34.65	35.51	28.38	0.0036239	0.00659231	0.00423167	0.011066	0.0442205	8.86664	7.27552	6.82709	30.9373	31.9619	24.3542	0	0	0	0	2	218	200	164	614	671	356
WBGene00013179	Y53H1A.3	clec-100	0.09	0.65	1.1	0.03	0.06	0.04	0.09	0.24	0.41	0.29	0.65	0.4	0.7	0.5	1.1	0.36	0.64	0.45	1.57	1.57	protein	201 aa	201				Lectin_C [PF00059.20]	carbohydrate binding [GO:0030246]	C-type lectin [KOG4297]	SigP		SEG: 0.07 (14/201)	0.04	0.07	0.05	0.11	0.11	0.11	0.11	0.11	0.07	0.1	1.21	0.17	1.04	1.21	0.85	0.17	0.16	0.12	1.57294e-07	5.94574e-06	1.64525e-06	2.60363e-07	2.78758e-06	0.42919	0.554151	0.296896	0.00140006	0.000815455	2.20033e-06	0	0	0	0	0	13	17	10	1	1	0
WBGene00013180	Y53H1B.1	cutl-10	0.01	0.04	0.02	0	0.01	0.01	0.01	0.01	0.03	0.02	0.04	0	0.01	0.01	0.02	0.25	0.75	0.5	1.33	1.33	protein	403 aa	403				Zona_pellucida [PF00100.22]		Cuticulin precursor [TWOG0200]	SigP+TM(1x)		SEG: 0.10 (40/403)	0.01	0.03	0.02	0.04	0.04	0.04	0.04	0.04	0.03	2.53	2.73	0.91	1.99	2.28	2.73	0.91	0.69	0.81	2.14294e-07	3.91908e-07	7.07755e-07	7.30749e-09	1.79509	1.37781	1.6573	2.00257	0.487715	0.33235	0.349216	0	0	0	0	64	63	80	83	24	19	15
WBGene00013181	Y53H1B.2		0.01	0.05	0.09	0.01	0	0	0	0.05	0	0	0	0.09	0	0	0	21.59	0.01	0.03	0.05	21.59	protein	222 aa	222						Unnamed protein [LSE1165]	SigP			3.67	0.05	0.11	0.17	3.67	0.17	3.67	3.67	3.67	41.55	292.59	75.84	291.64	292.59	264.09	75.84	71.46	59.24	2.86951	1.15179e-07	0.0049225	0.000931404	37.2669	280.946	282.864	253.862	70.3298	66.2365	53.4339	125	0	2	1	570	5145	5725	4464	1140	1143	639
WBGene00013182	Y53H1B.4		0.72	0.68	1.08	0.28	0.44	0.28	0.72	0.26	0.42	0.26	0.68	0.42	0.67	0.42	1.08	0.38	0.62	0.38	1.62	1.62	protein	180 aa	180										0.05	0.08	0.05	0.13	0.13	0.13	0.13	0.13	0.08	0.12	0.18	0.19	0.09	0.16	0.18	0.1	0.19	0.14	5.56139e-07	1.07869e-06	1.1043e-06	3.19636e-07	6.0694e-07	6.94983e-07	0.000632943	0.00161818	6.03249e-06	0.00145337	2.99533e-06	0	0	0	0	0	0	1	1	0	1	0
WBGene00013184	Y53H1B.6		0.16	0.86	1	0.05	0.11	0.08	0.16	0.29	0.57	0.43	0.86	0.33	0.67	0.5	1	0.33	0.67	0.5	1.5	1.5	protein	308 aa	308				Peptidase_C2 [PF00648.20]	calcium-dependent cysteine-type endopeptidase activity [GO:0004198]; intracellular [GO:0005622]; proteolysis [GO:0006508]					0.02	0.04	0.03	0.06	0.06	0.06	0.06	0.06	0.04	0.06	0.37	0.07	0.37	0.29	0.36	0.05	0.05	0.07	1.05598e-06	6.76673e-07	4.26917e-07	2.02312e-06	3.91764e-07	8.89086e-06	4.3377e-06	3.14969e-05	9.73027e-07	5.37623e-07	1.22628e-06	0	0	0	0	0	7	6	6	0	0	0
WBGene00013186	Y53H1C.3		0	0.14	0.04	0	0	0	0	0.07	0.07	0.07	0.14	0.02	0.02	0.02	0.04	0.5	0.5	0.5	2	2	protein	739 aa	739				WSN [PF02206.17]	locomotion [GO:0040011]	Protein tyrosine phosphatase, contains WSN domain [LSE0134]	TM(1x)	NCoils: 0.08 (56/739)	SEG: 0.02 (14/739)	0.01	0.01	0.01	0.02	0.02	0.02	0.02	0.02	0.01	0.51	11.18	0.14	10.29	9.42	11.18	0.04	0.14	0.08	5.48092e-08	1.80044e-08	1.24962e-07	6.94404e-07	0.289166	9.27666	8.48326	10.1071	0.000223339	0.0372858	0.00441951	0	0	0	0	25	647	652	669	1	7	2
WBGene00013187	Y54E2A.1	npr-34	0.02	0.05	0.06	0.01	0.01	0.01	0.02	0.02	0.02	0.02	0.05	0.03	0.03	0.03	0.06	0.5	0.5	0.5	2	2	protein	613 aa	613			7TM_GPCRs	7TM_GPCR_Srsx [PF10320.8]; 7tm_1 [PF00001.20]; 7tm_4 [PF13853.5]	G-protein coupled receptor activity [GO:0004930]; G-protein coupled receptor signaling pathway [GO:0007186]; hermaphrodite genitalia development [GO:0040035]; integral component of membrane [GO:0016021]; locomotion [GO:0040011]; neuropeptide Y receptor activity [GO:0004983]; reproduction [GO:0000003]	FOG: 7 transmembrane receptor [KOG3656]; Neuropeptide Y receptor [meNOG19245]	TM(7x)		SEG: 0.04 (22/613)	0.01	0.01	0.01	0.02	0.02	0.02	0.02	0.02	0.01	0.33	0.91	0.4	0.74	0.91	0.87	0.4	0.33	0.12	1.42757e-07	1.00407e-07	4.52446e-08	2.38531e-10	0.135778	0.455445	0.610394	0.567687	0.186962	0.14321	0.0127567	0	0	0	0	13	38	52	43	17	14	3
WBGene00013188	Y54E2A.2	smg-9	0.01	0	0.5	0	0.01	0	0.01	0	0	0	0	0.12	0.38	0.25	0.5	0.25	0.75	0.5	1.33	1.33	protein	385 aa	385						Protein SMG9 (Protein smg-9 homolog) [meNOG01080]; Uncharacterized conserved protein [KOG4181]		NCoils: 0.05 (21/385)	SEG: 0.03 (13/385)	0.01	0.03	0.02	0.04	0.04	0.04	0.04	0.04	0.03	0.08	4.64	8.05	4.64	3.69	4.04	8.05	7.52	5.55	1.73316e-07	7.47552e-07	5.29051e-07	1.46314e-06	0.000664476	3.72834	2.89429	3.16114	6.6957	6.26726	4.24671	0	0	0	0	1	148	130	123	219	218	107
WBGene00013189	Y54E2A.4		0	0	0.67	0	0	0	0	0	0	0	0	0.17	0.33	0.33	0.67	0.25	0.5	0.5	2	2	protein	476-2017 aa	2017				AAA_22 [PF13401.5]; DEAD [PF00270.28]; Helicase_C [PF00271.30]; ResIII [PF04851.14]; Sec63 [PF02889.15]	ATP binding [GO:0005524]; nucleic acid binding [GO:0003676]; protein binding [GO:0005515]	Activating signal cointegrator 1 complex subunit 3 [meNOG06604]; DNA/RNA helicase MER3\/SLH1, DEAD-box superfamily [KOG0952]; Superfamily II helicase [COG1204]		NCoils: 0.02 (42/2017)	SEG: 0.03 (64/2017)	0.01	0.02	0.02	0.04	0.04	0.04	0.04	0.04	0.02	0.06	17.47	37.26	15.38	14.93	17.47	37.26	30.56	31.53	0.000415363	0.000972286	0.000539755	0.000961065	0.00517124	14.0524	13.6856	16.02	35.0095	28.5635	29.0774	0	0	0	0	1	1528	1587	1553	3552	2786	1916
WBGene00013190	Y54E2A.5		0	0.12	0.02	0	0	0	0	0.05	0.08	0.05	0.12	0.01	0.01	0.01	0.02	0.38	0.62	0.38	1.6	1.6	protein	237 aa	237							SigP+TM(1x)			0.03	0.05	0.03	0.08	0.08	0.08	0.08	0.08	0.05	3.6	29.07	0.66	29.07	21.83	23.53	0.06	0.66	0.26	2.07141e-06	2.4562e-06	4.13338e-07	7.17487e-07	2.38577	25.8935	19.2471	20.5921	7.81465e-08	0.241533	0.0103326	0	0	0	0	51	537	447	416	0	10	2
WBGene00013192	Y54E2A.7		0	0.06	0.1	0	0	0	0	0.02	0.03	0.02	0.06	0.03	0.05	0.03	0.1	0.33	0.5	0.33	2	2	protein	321 aa	321							TM(1x)		SEG: 0.30 (96/321)	0.02	0.03	0.02	0.06	0.06	0.06	0.06	0.06	0.03	0.61	51.74	1.02	51.74	41.6	43.81	0.09	1.02	0.39	1.53297e-06	6.75528e-07	2.70465e-07	7.40433e-08	0.223672	48.0829	38.5069	40.423	0.000416124	0.537637	0.0776528	0	0	0	0	11	1287	1146	1042	1	22	5
WBGene00013193	Y54E2A.8		0.01	0	0.12	0	0	0	0.01	0	0	0	0	0.04	0.07	0.06	0.12	0.38	0.62	0.5	1.6	1.6	protein	272-485 aa	485						Predicted bromodomain transcription factor [KOG2389]		NCoils: 0.14 (69/485); 0.25 (69/272)	SEG: 0.22 (109/485)	0.03	0.05	0.04	0.08	0.08	0.08	0.08	0.08	0.05	0.68	15.61	22.71	15.61	11.64	12.68	21.02	22.71	21.73	0.000140988	0.000392249	0.000193641	0.000200168	0.346386	13.8238	10.296	11.1809	19.0149	20.6339	19.3635	0	0	0	0	20	660	556	519	782	897	579
WBGene00013194	Y54E2A.9		0	0.06	0.01	0	0	0	0	0.02	0.03	0.02	0.06	0	0	0	0.01	0.3	0.6	0.4	1.67	1.67	protein	198 aa	198				VOMI [PF03762.16]		Uncharacterized protein [TWOG0195]; Vitelline membrane outer layer 1 homolog (chicken) protein [meNOG15153]	SigP		SEG: 0.07 (14/198)	0.03	0.06	0.04	0.1	0.1	0.1	0.1	0.1	0.06	13.5	78.01	1.75	70.08	78.01	63.74	0.08	1.75	0.11	2.15712e-07	1.85773e-07	2.03338e-07	1.63025e-06	10.8369	64.4815	72.4858	58.5304	8.54675e-07	0.93061	1.17001e-07	0	0	0	0	156	1059	1309	924	0	23	0
WBGene00013195	Y54E2A.10		0.02	0.05	1.2	0.01	0.01	0.01	0.02	0.02	0.03	0.02	0.05	0.4	0.8	0.4	1.2	0.33	0.67	0.33	1.5	1.5	protein	305 aa	305				MOLO1 [PF17175.3]			SigP+TM(1x)		SEG: 0.07 (22/305)	0.02	0.04	0.02	0.06	0.06	0.06	0.06	0.06	0.04	0.05	3.18	1.23	2.69	3.18	2.51	0.78	1.23	0.75	8.44582e-07	1.66468e-06	2.33168e-07	8.25166e-07	7.38151e-07	1.864	2.34482	1.71564	0.34633	0.694705	0.271809	0	0	0	0	0	64	84	57	15	26	10
WBGene00013196	Y54E2A.12	tbc-20	0.01	0	0.34	0	0.01	0	0.01	0	0	0	0	0.11	0.2	0.14	0.34	0.33	0.58	0.42	1.71	1.71	protein	58-411 aa	411				RabGAP-TBC [PF00566.17]	Rab GTPase activator activity [GO:0005097]; regulation of Rab GTPase activity [GO:0032313]	Predicted GTPase activator protein [KOG2595]; TBC1 domain family, member 20 protein [meNOG03828]	TM(1x)		SEG: 0.08 (31/411)	0.08	0.14	0.1	0.24	0.24	0.24	0.24	0.24	0.14	0.7	21.07	60.18	18.77	19.86	21.07	60.18	48.21	48.75	0.00267877	0.00449103	0.0023262	0.00702853	0.218962	16.8924	17.9143	19.0002	55.4902	43.8059	43.8717	0	0	0	0	9	730	850	783	1803	1533	1044
WBGene00013197	Y54E5A.1	ttm-5	0	0.01	0.04	0	0	0	0	0	0	0	0.01	0.01	0.03	0.02	0.04	0.25	0.75	0.5	1.33	1.33	protein	362 aa	362				FA_desaturase [PF00487.23]; Lipid_DES [PF08557.9]	integral component of membrane [GO:0016021]; lipid metabolic process [GO:0006629]; oxidoreductase activity, acting on paired donors, with incorporation or reduction of molecular oxygen [GO:0016705]; sphingolipid biosynthetic process [GO:0030148]	Degenerative spermatocyte homolog protein [meNOG02286]; Fatty acid desaturase [KOG2987]	TM(5x)		SEG: 0.03 (11/362)	0.01	0.03	0.02	0.04	0.04	0.04	0.04	0.04	0.03	1.03	14.08	6.68	14.08	13.47	11.87	6.68	6.44	6.25	2.66997e-07	1.35859e-06	1.55623e-07	1.25934e-06	0.562323	12.4207	11.9275	10.2866	5.42814	5.24606	4.86979	0	0	0	0	25	445	471	358	179	184	120
WBGene00013198	Y54E5A.2		0	0.03	0.09	0	0	0	0	0.01	0.01	0.01	0.03	0.03	0.03	0.03	0.09	0.33	0.33	0.33	3	3	protein	592 aa	592							SigP+TM(1x)		SEG: 0.05 (29/592)	0.01	0.01	0.01	0.03	0.03	0.03	0.03	0.03	0.01	0.35	18.78	1.07	18.78	14.11	17.94	0.88	1.07	0.66	6.23363e-07	3.49335e-08	2.64522e-07	1.35369e-06	0.144279	17.2139	12.8148	16.3769	0.537127	0.702423	0.327894	0	0	0	0	13	926	767	843	36	47	19
WBGene00013200	Y54E5A.5		0.21	0.1	0.13	0.03	0.21	0	0.1	0.01	0.1	0	0.05	0.02	0.13	0	0.06	0.13	2.14	0.02	0.47	2.14	protein	153 aa	153	Housekeeping			Polysacc_synt_4 [PF04669.12]	sarcoplasmic reticulum [GO:0016529]					1.58	11.82	0.2	5.53	11.82	11.82	5.53	11.82	11.82	93.23	55.97	118.23	55.97	47.54	43.92	118.23	112.5	110.21	0.982753	9.5167	0.0167493	3.57776	85.4061	50.7353	42.8422	39.2508	109.718	104.428	100.603	36	162	3	45	881	703	663	530	1269	1284	849
