## Supplementary Table 5 for "Transcriptomic profiling of sex-specific olfactory neurons reveals subset-specific receptor expression in *Caenorhabditis elegans*" (part 8 of 17)

### Sheet: Protein-coding (continued)
Wormbase ID	Transcript	Gene Name	CEM_all.max_TPM/male.max_TPM	CEM_all.max_TPM/female.max_TPM	CEM_all.max_TPM/larvae_TPM	CEM_DL_TPM/male.max_TPM	CEM_DR_TPM/male.max_TPM	CEM_VL_TPM/male.max_TPM	CEM_VR_TPM/male.max_TPM	CEM_DL_TPM/female.max_TPM	CEM_DR_TPM/female.max_TPM	CEM_VL_TPM/female.max_TPM	CEM_VR_TPM/female.max_TPM	CEM_DL_TPM/larvae_TPM	CEM_DR_TPM/larvae_TPM	CEM_VL_TPM/larvae_TPM	CEM_VR_TPM/larvae_TPM	CEM_DL_TPM/CEM_non_DL.max_TPM	CEM_DR_TPM/CEM_non_DR.max_TPM	CEM_VL_TPM/CEM_non_VL.max_TPM	CEM_VR_TPM/CEM_non_VR.max_TPM	CEM_any/CEM_non_any.max	Coding	Prot_size	Max_prot_size	Housekeeping	TF	7TM_GPCRs	PFAM	GO_term	eggNOG	Phobius	NCoils	Psegs	CEM_DL_TPM	CEM_DR_TPM	CEM_VL_TPM	CEM_VR_TPM	CEM_all.max_TPM	CEM_non_DL.max_TPM	CEM_non_DR.max_TPM	CEM_non_VL.max_TPM	CEM_non_VR.max_TPM	larvae_TPM	male.max_TPM	female.max_TPM	male.1_TPM	male.2_TPM	male.3_TPM	female.1_TPM	female.2_TPM	female.3_TPM	CEM_DL_minTPM	CEM_DR_minTPM	CEM_VL_minTPM	CEM_VR_minTPM	larvae_minTPM	male.1_minTPM	male.2_minTPM	male.3_minTPM	female.1_minTPM	female.2_minTPM	female.3_minTPM	CEM_DL_reads	CEM_DR_reads	CEM_VL_reads	CEM_VR_reads	larvae_reads	male.1_reads	male.2_reads	male.3_reads	female.1_reads	female.2_reads	female.3_reads
WBGene00013201	Y54E5A.6		0	0	0.02	0	0	0	0	0	0	0	0	0	0.01	0.01	0.02	0.25	0.5	0.5	2	2	protein	436 aa	436				Dus [PF01207.16]; dsrm [PF00035.25]	catalytic activity [GO:0003824]; flavin adenine dinucleotide binding [GO:0050660]; oxidation-reduction process [GO:0055114]; tRNA dihydrouridine synthase activity [GO:0017150]; tRNA processing [GO:0008033]	Dihydrouridine synthase 2-like, SMM1 homolog (S. cerevisiae) [meNOG06860]; tRNA-dihydrouridine synthase [COG0042]; tRNA-dihydrouridine synthase [KOG2334]				0.01	0.02	0.02	0.04	0.04	0.04	0.04	0.04	0.02	2.34	9.06	15.6	9.06	7.24	7.37	15.6	15.02	13.43	5.78946e-07	6.6271e-07	2.40537e-07	4.33147e-07	1.62753	7.79983	6.17249	6.19486	13.7731	13.334	11.4387	0	0	0	0	63	309	273	240	453	465	280
WBGene00013202	Y54E5A.7		0.02	0.01	0.17	0.01	0.01	0.01	0.02	0	0.01	0	0.01	0.06	0.1	0.07	0.17	0.36	0.61	0.43	1.65	1.65	protein	78-622 aa	622				SPRY [PF00622.27]	determination of adult lifespan [GO:0008340]; protein binding [GO:0005515]	RAN binding protein [meNOG09771]; SPRY domain-containing proteins [KOG1477]	SigP; TM(1x)		SEG: 0.19 (15/78)	0.1	0.17	0.12	0.28	0.28	0.28	0.28	0.28	0.17	1.67	13.85	30.33	12.06	9.9	13.85	30.29	30.33	28.61	0.00565077	0.00802553	0.00786277	0.0197774	0.833656	10.0416	8.33107	11.5757	26.8934	27.2699	24.8453	0	0	0	0	30	555	531	578	1320	1395	868
WBGene00013203	Y54E5A.8		0.26	0.29	0.87	0.03	0.26	0.02	0.07	0.03	0.29	0.02	0.08	0.09	0.87	0.06	0.24	0.1	3.71	0.07	0.27	3.71	protein	55-263 aa	263						Unnamed protein [LSE4084]	SigP+TM(1x); TM(1x)		SEG: 0.22 (12/55)	0.28	2.78	0.2	0.75	2.78	2.78	0.75	2.78	2.78	3.19	10.74	9.53	10.74	10.51	10.05	8.16	7.36	9.53	0.0557205	1.57005	0.0217254	0.145003	1.472	8.6684	8.56696	8.03273	5.8526	5.37371	6.92958	3	54	0	3	25	225	248	206	131	129	113
WBGene00013204	Y54E5B.2		0	0	1	0	0	0	0	0	0	0	0	0.5	0.5	0.5	1	0.5	0.5	0.5	2	2	protein	861 aa	861					protein binding [GO:0005515]	WD repeat domain 6 protein [meNOG10494]; WD-repeat protein WDR6, WD repeat superfamily [KOG0974]			SEG: 0.02 (14/861)	0.01	0.01	0.01	0.02	0.02	0.02	0.02	0.02	0.01	0.02	6.7	14.29	6.59	6.55	6.7	13.64	14.29	13	1.45471e-07	5.20389e-07	2.04366e-07	9.59738e-08	4.15865e-07	5.82699	5.83965	5.90688	12.4451	13.0981	11.639	0	0	0	0	0	480	525	464	846	944	578
WBGene00013207	Y54G9A.4		0.01	0.01	1.2	0	0.01	0	0.01	0	0.01	0	0.01	0.4	0.8	0.4	1.2	0.33	0.67	0.33	1.5	1.5	protein	319 aa	319				Zip [PF02535.21]	membrane [GO:0016020]; metal ion transmembrane transporter activity [GO:0046873]; metal ion transport [GO:0030001]; transmembrane transport [GO:0055085]	Fe2+/Zn2+ regulated transporter [KOG1558]; Solute carrier family 39 (zinc transporter), member 3 protein [meNOG03060]	TM(8x)		SEG: 0.05 (15/319)	0.02	0.04	0.02	0.06	0.06	0.06	0.06	0.06	0.04	0.05	5.94	4.3	5.94	4.67	5.41	3.61	3.79	4.3	3.41304e-07	1.06688e-06	1.09848e-07	3.85062e-07	2.3113e-06	4.72322	3.63424	4.25298	2.61148	2.79255	3.01283	0	0	0	0	0	146	127	126	75	84	64
WBGene00013208	Y54G9A.5		0.01	0	0.02	0.01	0	0	0.01	0	0	0	0	0.02	0.01	0.01	0.02	1	0.57	0.43	1	1	protein	257 aa	257					embryo development ending in birth or egg hatching [GO:0009792]		SigP+TM(2x)		SEG: 0.04 (11/257)	0.07	0.04	0.03	0.07	0.07	0.07	0.07	0.07	0.07	2.91	9.26	75.68	9.26	7.47	7.84	75.68	60.29	49.78	0.00339387	1.03447e-07	1.15333e-06	5.38987e-07	1.89566	7.64644	6.07755	6.27405	70.3646	55.7557	44.7641	2	0	0	0	46	189	169	153	1322	1121	623
WBGene00013209	Y54G9A.6	bub-3	0	0	0	0	0	0	0	0	0	0	0	0	0	0	0	0.75	1.33	0.25	0.5	1.33	protein	343 aa	343	Housekeeping			ANAPC4_WD40 [PF12894.6]; WD40 [PF00400.31]	embryo development ending in birth or egg hatching [GO:0009792]; meiotic spindle assembly checkpoint [GO:0033316]; mitotic nuclear division [GO:0007067]; mitotic spindle assembly checkpoint [GO:0007094]; protein binding [GO:0005515]	Budding uninhibited by benzimidazoles 3 protein [meNOG08191]; FOG: WD40 repeat [COG2319]; Mitotic spindle checkpoint protein BUB3, WD repeat superfamily [KOG1036]				0.06	0.08	0.02	0.04	0.08	0.08	0.06	0.08	0.08	60.46	46.17	135.78	46.17	38.76	41.45	135.78	109.14	110.49	0.00521223	0.0036678	2.44509e-07	1.22947e-06	56.3888	43.0507	36.0625	38.404	129.876	104.008	104.243	3	2	0	0	1487	1426	1324	1223	3569	3057	2086
WBGene00013210	Y54G9A.7		0	0	0.01	0	0	0	0	0	0	0	0	0	0.01	0	0.01	0.29	0.57	0.43	1.75	1.75	protein	244 aa	244					embryo development ending in birth or egg hatching [GO:0009792]				SEG: 0.09 (21/244)	0.02	0.04	0.03	0.07	0.07	0.07	0.07	0.07	0.04	6.84	28.57	62.83	25.86	28.57	25.05	56.5	62.83	60.51	1.60233e-07	2.25113e-06	1.9736e-07	4.9926e-07	5.28739	23.1565	25.8595	22.4083	52.0072	58.2948	55.1463	0	0	0	0	119	574	702	532	1068	1266	822
WBGene00013211	Y54G9A.9		0.14	0.06	0.68	0.14	0.11	0.01	0.03	0.06	0.04	0.01	0.01	0.68	0.51	0.06	0.14	1.32	0.75	0.09	0.21	1.32	protein	93 aa	93							TM(1x)			1.06	0.8	0.1	0.22	1.06	0.8	1.06	1.06	1.06	1.56	7.57	19.13	7.57	6.24	7.38	19.13	15.16	12.82	0.428019	0.15963	4.44494e-06	4.29711e-06	0.378752	5.0082	4.07907	4.84753	14.3863	11.2312	8.62253	12	5	0	0	6	49	44	46	107	89	51
WBGene00013212	Y54G11A.1		0	0	0.38	0	0	0	0	0	0	0	0	0.12	0.25	0.12	0.38	0.33	0.67	0.33	1.5	1.5	protein	551 aa	551							SigP+TM(1x)		SEG: 0.02 (12/551)	0.01	0.02	0.01	0.03	0.03	0.03	0.03	0.03	0.02	0.08	18.02	30.79	18.02	16.23	18	30.79	25.74	25.89	4.0334e-07	1.55466e-07	2.6719e-07	7.84248e-07	0.00351838	16.4428	14.7752	16.3861	28.5003	23.6835	23.4695	0	0	0	0	2	798	793	760	1160	1033	700
WBGene00013213	Y54G11A.2		0	0	0.03	0	0	0	0	0	0	0	0	0.01	0.02	0.01	0.03	0.33	0.67	0.5	1.5	1.5	protein	210 aa	210				DUF814 [PF05670.12]		Coiled-Coil domain containing protein [meNOG05275]; Predicted coiled-coil protein [KOG3272]		NCoils: 0.18 (38/210)	SEG: 0.10 (20/210)	0.02	0.04	0.03	0.06	0.06	0.06	0.06	0.06	0.04	2.22	27.29	78.09	27.29	26.37	27.06	78.09	74.16	64.32	1.59326e-06	1.07982e-06	1.85327e-07	2.51063e-06	1.37412	24.5156	23.7788	24.2972	72.8856	69.3024	58.9117	0	0	0	0	39	622	666	590	1517	1534	897
WBGene00013214	Y54G11A.3		0	0	0	0	0	0	0	0	0	0	0	0	0	0	0	1.33	0.5	0.25	0.75	1.33	protein	504 aa	504				DEAD [PF00270.28]; Helicase_C [PF00271.30]; ResIII [PF04851.14]	ATP binding [GO:0005524]; nucleic acid binding [GO:0003676]	ATP-dependent RNA helicase [KOG0336]; DEAD (Asp-Glu-Ala-Asp) box polypeptide [meNOG02756]; Superfamily II DNA and RNA helicases [COG0513]			SEG: 0.03 (15/504)	0.04	0.02	0.01	0.03	0.04	0.03	0.04	0.04	0.04	14.08	45.29	80.7	45.29	36.97	40.5	80.7	77.08	67.24	0.00372363	3.93282e-07	9.47074e-08	6.26199e-07	12.5126	42.7755	34.7925	38.0697	76.9943	73.4709	63.2242	3	0	0	0	515	2069	1863	1764	3136	3192	1876
WBGene00013215	Y54G11A.4		0.01	0.03	1	0	0.01	0	0.01	0.01	0.02	0.01	0.03	0.33	0.67	0.33	1	0.33	0.67	0.33	1.5	1.5	protein	460 aa	460					protein binding [GO:0005515]	Tetratricopeptide repeat domain 38 [meNOG03872]; Uncharacterized conserved protein [KOG2610]				0.01	0.02	0.01	0.03	0.03	0.03	0.03	0.03	0.02	0.03	2.61	0.91	2.61	2.02	1.67	0.63	0.67	0.91	6.1474e-07	2.21297e-07	7.59953e-07	1.85717e-06	9.1167e-07	2.03492	1.53089	1.20287	0.325913	0.376477	0.499824	0	0	0	0	0	126	107	76	25	28	26
WBGene00013216	Y54G11A.7		0	0	1	0	0	0	0	0	0	0	0	0.33	0.67	0.33	1	0.33	0.67	0.33	1.5	1.5	protein	467 aa	467					embryo development ending in birth or egg hatching [GO:0009792]; protein binding [GO:0005515]	Tetratricopeptide repeat domain 38 [meNOG03872]; Uncharacterized conserved protein [KOG2610]				0.01	0.02	0.01	0.03	0.03	0.03	0.03	0.03	0.02	0.03	11.54	9.93	8.36	11.54	9.81	7.99	9.93	8.77	1.16306e-08	2.77431e-07	9.44585e-08	1.44606e-07	2.66074e-07	7.25459	10.3051	8.57682	6.80838	8.65777	7.36479	0	0	0	0	0	386	588	432	313	415	246
WBGene00013217	Y54G11A.8	ddl-3	0	0	0.7	0	0	0	0	0	0	0	0	0.2	0.4	0.3	0.7	0.29	0.57	0.43	1.75	1.75	protein	395-396 aa	396				TPR_10 [PF13374.5]; TPR_12 [PF13424.5]; TPR_14 [PF13428.5]; TPR_2 [PF07719.16]; TPR_8 [PF13181.5]	determination of adult lifespan [GO:0008340]; protein binding [GO:0005515]	Kinesin light chain [KOG1840]; Tetratricopeptide repeat domain 19 [meNOG07085]	SigP	NCoils: 0.05 (21/396); 0.05 (21/395)	SEG: 0.09 (35/396)	0.02	0.04	0.03	0.07	0.07	0.07	0.07	0.07	0.04	0.1	21.65	40.79	21.65	18.65	17.7	40.79	35.39	32.86	0.000192816	0.000293299	0.000113305	0.000494158	0.00449196	19.6987	16.9165	15.9185	37.8282	32.8037	29.8075	0	0	0	0	1	781	743	609	1253	1158	724
WBGene00013218	Y54G11A.9		0.01	0	1.14	0	0	0	0.01	0	0	0	0	0.43	0.71	0.43	1.14	0.38	0.62	0.38	1.6	1.6	protein	134 aa	134				Fe-S_biosyn [PF01521.19]	determination of adult lifespan [GO:0008340]; iron-sulfur cluster assembly [GO:0016226]; iron-sulfur cluster binding [GO:0051536]; structural molecule activity [GO:0005198]	Iron-Sulfur cluster assembly 2 homolog protein [meNOG18776]; Mitochondrial Fe-S cluster biosynthesis protein ISA2 (contains a HesB-like domain) [KOG1119]; Uncharacterized conserved protein [COG0316]				0.03	0.05	0.03	0.08	0.08	0.08	0.08	0.08	0.05	0.07	14.31	30.18	14.31	9.57	12.66	29.8	29.66	30.18	1.58818e-07	4.86271e-07	2.64784e-07	3.68177e-07	1.06896e-06	12.1712	7.93168	10.6173	26.4297	26.3784	26.0143	0	0	0	0	0	274	203	232	487	516	354
WBGene00013219	Y54G11A.11		0.49	0.2	0.54	0	0.49	0	0.04	0	0.2	0	0.01	0	0.54	0	0.04	0	13.69	0	0.07	13.69	protein	84 aa	84				Elf1 [PF05129.12]	embryo development ending in birth or egg hatching [GO:0009792]; nucleolus [GO:0005730]	Elongation factor 1 homolog [meNOG18746]; Uncharacterized Zn ribbon-containing protein [COG4888]; Uncharacterized Zn ribbon-containing protein [KOG3214]				0.05	15.2	0.03	1.11	15.2	15.2	1.11	15.2	15.2	28.11	30.89	75.79	25.41	29.85	30.89	68.28	75.79	72.06	0.0031087	13.7354	0.000128766	0.622602	25.5277	23.1305	27.4853	28.3371	64.3291	71.818	67.1131	1	653	0	26	775	876	1139	1018	2008	2376	1522
WBGene00013220	Y54G11A.13	ctl-3	0	0	0	0	0	0	0	0	0	0	0	0	0	0	0	0.67	0.67	0.5	1.5	1.5	protein	493-512 aa	512				Catalase [PF00199.18]; Catalase-rel [PF06628.11]	axon guidance [GO:0007411]; catalase activity [GO:0004096]; determination of adult lifespan [GO:0008340]; heme binding [GO:0020037]; oxidation-reduction process [GO:0055114]; response to oxidative stress [GO:0006979]	Catalase [COG0753]; Catalase [KOG0047]; Occurs in almost all aerobically respiring organisms and serves to protect cells from the toxic effects of hydrogen protein [meNOG00668]				0.04	0.04	0.03	0.06	0.06	0.06	0.06	0.06	0.04	12.57	23.95	22.12	23.95	21.1	23.8	22.12	18.48	11.54	0.000741338	0.000347736	0.000304045	0.000199668	8.70708	19.7644	17.2233	19.0623	18.3951	14.3351	7.36087	1	0	0	0	393	1001	973	945	786	695	289
WBGene00013221	Y54G11A.14		0.44	0.21	0.67	0.16	0.26	0.19	0.44	0.08	0.12	0.09	0.21	0.25	0.4	0.3	0.67	0.38	0.61	0.44	1.65	1.65	protein	45-450 aa	450							TM(1x)	NCoils: 0.21 (94/450)	SEG: 0.44 (197/450)	0.46	0.74	0.54	1.22	1.22	1.22	1.22	1.22	0.74	1.83	2.8	5.92	2.08	2.62	2.8	5.92	2.84	4.4	0.00139218	0.00131121	0.000806847	0.00284002	0.254794	0.669602	0.717272	0.975258	1.86817	1.1667	1.27075	1	0	0	0	13	37	42	48	74	57	42
WBGene00013222	Y54G11B.1	dmsr-6	0.02	0.05	0.02	0.01	0.01	0.01	0.02	0.02	0.03	0.02	0.05	0.01	0.01	0.01	0.02	0.33	0.67	0.33	1.5	1.5	protein	394 aa	394			7TM_GPCRs	7TM_GPCR_Srw [PF10324.8]	G-protein coupled receptor activity [GO:0004930]; G-protein coupled receptor signaling pathway [GO:0007186]; integral component of membrane [GO:0016021]	Unnamed protein [TWOG0217]	TM(7x)	NCoils: 0.05 (21/394)	SEG: 0.03 (12/394)	0.01	0.02	0.01	0.03	0.03	0.03	0.03	0.03	0.02	1.53	1.63	0.6	1.06	1.63	1.43	0.38	0.41	0.6	2.98849e-08	4.79515e-07	1.01927e-07	2.14669e-07	1.0221	0.686691	1.17962	0.976944	0.159184	0.180586	0.27028	0	0	0	0	52	45	77	58	13	15	15
WBGene00013223	Y55D9A.1	efa-6	0	0	0	0	0	0	0	0	0	0	0	0	0	0	0	0.67	0.67	0.5	1.5	1.5	protein	634-818 aa	818	Housekeeping			PH [PF00169.28]; PH_9 [PF15410.5]; Sec7 [PF01369.19]	ARF guanyl-nucleotide exchange factor activity [GO:0005086]; cell cortex [GO:0005938]; embryo development ending in birth or egg hatching [GO:0009792]; phospholipid binding [GO:0005543]; protein binding [GO:0005515]; regulation of ARF protein signal transduction [GO:0032012]	Guanine nucleotide exchange factor EFA6 [KOG0932]; Pleckstrin and Sec7 domain containing protein [meNOG02967]; SEC7 domain proteins [COG5307]			SEG: 0.09 (71/818)	0.04	0.04	0.03	0.06	0.06	0.06	0.06	0.06	0.04	21.69	37.14	59.47	31.45	30.53	37.14	59.47	54.15	56.23	0.00874645	0.00388774	0.00265061	0.00627377	20.0502	29.6269	28.8795	35.2154	56.7786	51.6552	53.1772	3	0	0	0	1104	2304	2433	2584	3811	3695	2601
WBGene00013224	Y55D9A.2		0.01	0	0.01	0.01	0	0	0	0	0	0	0	0.01	0	0	0	1.8	0.33	0.22	0.56	1.8	protein	502-511 aa	511				G-patch [PF01585.22]; G-patch_2 [PF12656.6]	nucleic acid binding [GO:0003676]; protein binding [GO:0005515]	Angiogenic factor with G patch and FHA domains 1 [meNOG01074]; RNA-binding protein RBM5 and related proteins, contain G-patch and RRM domains [KOG0154]			SEG: 0.02 (8/511)	0.09	0.03	0.02	0.05	0.09	0.05	0.09	0.09	0.09	11.81	12.75	39.71	12.34	10.52	12.75	39.71	35.07	34.78	0.0293509	0.000246889	0.000170488	0.000543204	10.3908	11.0382	9.40951	11.3953	37.1121	32.7334	31.9631	8	0	0	0	440	575	540	566	1577	1484	991
WBGene00013225	Y56A3A.2		0	0	0.03	0	0	0	0	0	0	0	0	0.02	0.02	0.02	0.03	0.5	0.5	0.5	2	2	protein	616 aa	616				Peptidase_M50 [PF02163.21]	axonal fasciculation [GO:0007413]; locomotion [GO:0040011]; membrane [GO:0016020]; metalloendopeptidase activity [GO:0004222]; proteolysis [GO:0006508]	Intramembrane metalloprotease (sterol-regulatory element-binding protein (SREBP) protease) [KOG2921]; Membrane-Bound transcription factor [meNOG08225]; Predicted membrane-associated Zn-dependent proteases 1 [COG0750]	TM(8x)		SEG: 0.10 (60/616)	0.01	0.01	0.01	0.02	0.02	0.02	0.02	0.02	0.01	0.62	21.34	49.82	21.34	20.32	19.88	49.82	39.8	42.48	2.11329e-07	2.23137e-08	3.21484e-08	1.8564e-06	0.337999	19.692	18.8558	18.2711	47.0554	37.434	39.6352	0	0	0	0	25	1108	1163	983	2201	1873	1347
WBGene00013226	Y56A3A.5	faah-5	0.07	0.04	1	0.03	0.03	0.03	0.07	0.02	0.02	0.02	0.04	0.5	0.5	0.5	1	0.5	0.5	0.5	2	2	protein	762 aa	762				Amidase [PF01425.20]	carbon-nitrogen ligase activity, with glutamine as amido-N-donor [GO:0016884]	Amidases [KOG1212]; Asp-tRNAAsn/Glu-tRNAGln amidotransferase A subunit and related amidases [COG0154]; Fatty acid amide hydrolase [meNOG01836]; Unnamed protein [LSE1155]		NCoils: 0.03 (21/762)	SEG: 0.06 (43/762)	0.01	0.01	0.01	0.02	0.02	0.02	0.02	0.02	0.01	0.02	0.29	0.51	0.18	0.28	0.29	0.51	0.44	0.43	6.10814e-09	4.75661e-07	9.90416e-10	9.33747e-07	2.21555e-07	0.0674473	0.134562	0.132174	0.282407	0.242042	0.203186	0	0	0	0	0	11	19	17	27	25	16
WBGene00013227	Y56A3A.6		0.01	0.01	0.04	0	0	0	0.01	0	0	0	0.01	0.01	0.02	0.01	0.04	0.33	0.67	0.33	1.5	1.5	protein	798 aa	798					hermaphrodite genitalia development [GO:0040035]; reproduction [GO:0000003]			NCoils: 0.03 (21/798)	SEG: 0.17 (138/798)	0.01	0.02	0.01	0.03	0.03	0.03	0.03	0.03	0.02	0.8	4.73	5.86	4.25	4.24	4.73	4.78	5.86	5.46	5.24831e-05	3.98602e-05	9.55643e-05	7.89291e-05	0.523984	3.64726	3.64985	4.06778	4.09467	5.10695	4.59633	0	0	0	0	44	302	330	320	289	377	237
WBGene00013228	Y56A3A.7		0	0	1.2	0	0	0	0	0	0	0	0	0.4	0.6	0.4	1.2	0.33	0.5	0.33	2	2	protein	457-570 aa	570						Protein involved in cell cycle process [euNOG00003]		NCoils: 0.36 (166/457); 0.29 (166/570)	SEG: 0.25 (114/457)	0.02	0.03	0.02	0.06	0.06	0.06	0.06	0.06	0.03	0.05	14.32	20.02	11.98	14.32	12.63	17.31	20.02	19.43	9.49372e-05	0.000329654	0.000170754	0.000279645	0.000700874	10.6308	12.9133	11.2309	15.5426	18.1637	17.2127	0	0	0	0	0	511	672	509	615	763	495
WBGene00013230	Y56A3A.10	fbxb-22	0.38	0.04	0.24	0.12	0.25	0.19	0.38	0.01	0.02	0.02	0.04	0.08	0.16	0.12	0.24	0.33	0.67	0.5	1.5	1.5	protein	300 aa	300				FBA_2 [PF07735.16]		Predicted transposase [LSE0338]				0.02	0.04	0.03	0.06	0.06	0.06	0.06	0.06	0.04	0.25	0.16	1.63	0.05	0.05	0.16	1.1	1.63	1.47	1.26615e-06	1.94376e-06	3.28819e-07	8.71222e-07	0.0262907	5.84439e-07	7.19607e-07	0.00875156	0.503954	0.927589	0.66563	0	0	0	0	3	0	0	2	20	32	19
WBGene00013231	Y56A3A.11		0.01	0	0.01	0	0	0	0.01	0	0	0	0	0.01	0.01	0.01	0.01	0.67	0.67	0.5	1.5	1.5	protein	278 aa	278				tRNA_int_endo [PF01974.16]	nuclease activity [GO:0004518]; nucleic acid binding [GO:0003676]; tRNA splicing, via endonucleolytic cleavage and ligation [GO:0006388]; tRNA-intron endonuclease activity [GO:0000213]	Trna splicing endonuclease [meNOG09536]; tRNA splicing endonuclease SEN2 [KOG4685]				0.04	0.04	0.03	0.06	0.06	0.06	0.06	0.06	0.04	5.72	9.39	26.68	9.39	6.77	9.31	26.68	26.46	25.6	0.000159713	4.62116e-08	4.09115e-07	1.00191e-07	4.36668	7.78912	5.4583	7.72565	23.7664	23.6306	22.1943	1	0	0	0	102	213	170	202	517	546	356
WBGene00013232	Y56A3A.12	faah-4	0	0	0.05	0	0	0	0	0	0	0	0	0.02	0.04	0.02	0.05	0.33	0.83	0.5	1.2	1.2	protein	615-647 aa	647				Amidase [PF01425.20]	carbon-nitrogen ligase activity, with glutamine as amido-N-donor [GO:0016884]	Amidases [KOG1212]; Asp-tRNAAsn/Glu-tRNAGln amidotransferase A subunit and related amidases [COG0154]; Fatty acid amide hydrolase [meNOG01836]	TM(1x)		SEG: 0.05 (33/647)	0.02	0.05	0.03	0.06	0.06	0.06	0.06	0.06	0.05	1.32	17.16	34.91	16.29	14.84	17.16	34.91	31.59	33.98	0.00107176	0.00483197	0.00105897	0.00296291	0.911973	14.9414	13.649	15.728	32.7384	29.5774	31.5197	0	1	0	0	59	948	968	953	1751	1690	1210
WBGene00013233	Y56A3A.14	sdz-33	0.12	0.02	0.27	0.04	0.07	0.05	0.12	0.01	0.01	0.01	0.02	0.08	0.15	0.12	0.27	0.29	0.57	0.43	1.75	1.75	protein	300 aa	300				FBA_2 [PF07735.16]		Predicted transposase [LSE0338]			SEG: 0.03 (10/300)	0.02	0.04	0.03	0.07	0.07	0.07	0.07	0.07	0.04	0.26	0.56	3.46	0.44	0.56	0.29	3.46	2.95	2.17	3.43903e-07	6.82395e-07	2.3805e-07	1.45257e-07	0.0273213	0.130788	0.218954	0.0516413	2.34616	1.97743	1.17599	0	0	0	0	3	8	12	5	64	58	28
WBGene00013234	Y56A3A.15	fbxb-24	0.18	0.02	0.22	0.06	0.12	0.09	0.18	0.01	0.02	0.01	0.02	0.07	0.15	0.11	0.22	0.33	0.67	0.5	1.5	1.5	protein	292 aa	292				F-box [PF00646.32]; FBA_2 [PF07735.16]	protein binding [GO:0005515]	Predicted transposase [LSE0338]				0.02	0.04	0.03	0.06	0.06	0.06	0.06	0.06	0.04	0.27	0.34	2.41	0.09	0.19	0.34	2.41	2.31	2.17	1.47837e-07	7.03571e-07	6.46704e-07	6.25866e-07	0.037827	0.000643887	0.0300703	0.086597	1.55342	1.48061	1.21487	0	0	0	0	3	1	4	6	47	48	30
WBGene00013235	Y56A3A.16		0.05	0.01	0.96	0.05	0	0	0.01	0.01	0	0	0	0.96	0.06	0.06	0.1	9.2	0.07	0.07	0.11	9.2	protein	595-597 aa	597				zf-RING_9 [PF13901.5]		Protein involved in negative regulation of autophagy [meNOG02070]; Uncharacterized conserved protein, contains C1, PH and RUN domains [KOG1829]			SEG: 0.07 (41/597)	0.46	0.03	0.03	0.05	0.46	0.05	0.46	0.46	0.46	0.48	9.9	46.75	8.42	8.46	9.9	46.75	41.91	41.08	0.310123	0.000192509	0.00155433	0.000332376	0.234419	7.3854	7.47148	8.7584	44.0784	39.4876	38.1105	52	0	1	0	17	413	457	463	1951	1867	1233
WBGene00013236	Y56A3A.18		0.77	0.34	0.59	0.06	0.77	0	0.67	0.03	0.34	0	0.3	0.05	0.59	0	0.52	0.08	1.14	0	0.87	1.14	protein	128 aa	128	Housekeeping	TF[Gupta+Thomas+Walhout]		zf-C2H2_jaz [PF12171.7]	RNA interference [GO:0016246]; embryo development ending in birth or egg hatching [GO:0009792]; nematode larval development [GO:0002119]; receptor-mediated endocytosis [GO:0006898]; reproduction [GO:0000003]	U1-like Zn-finger-containing protein [COG5112]; U1-like Zn-finger-containing protein, probabl erole in RNA processing/splicing [KOG3408]; Zinc finger protein 593 [meNOG19794]				1.68	20.89	0.06	18.25	20.89	20.89	18.25	20.89	20.89	35.31	27.14	60.77	27.14	24.44	23.55	60.77	53.3	53.41	1.18878	18.534	0.000241508	15.3839	31.7328	23.9187	21.6095	20.7165	55.4751	48.5233	47.8048	69	488	1	259	577	564	563	468	1078	1006	680
WBGene00013237	Y56A3A.19		0	0	0.02	0	0	0	0	0	0	0	0	0	0.02	0.01	0.01	0.29	1.21	0.35	0.82	1.21	protein	133 aa	133				PP-binding [PF00550.24]	determination of adult lifespan [GO:0008340]; fatty acid biosynthetic process [GO:0006633]; nematode larval development [GO:0002119]; receptor-mediated endocytosis [GO:0006898]	Acyl carrier protein [COG0236]; Acyl carrier protein/NADH-ubiquinone oxidoreductase, NDUFAB1\/SDAP subunit [KOG1748]; Carrier of the growing fatty acid chain in fatty acid biosynthesis (By similarity) protein [meNOG19158]	SigP			0.05	0.17	0.06	0.14	0.17	0.17	0.14	0.17	0.17	10.35	208.79	286.67	189.03	208.79	181.17	260.88	286.67	263.52	7.59749e-07	0.000396607	1.29029e-06	2.33567e-06	7.52391	178.513	198.23	170.326	247.079	272.855	247.674	0	1	0	0	80	2014	2476	1858	2375	2775	1723
WBGene00013238	Y56A3A.21	trap-4	0	0	2.08	0	0	0	0	0	0	0	0	0.25	2.08	0.33	0.75	0.12	2.78	0.16	0.36	2.78	protein	159 aa	159				TRAP-delta [PF05404.11]	endoplasmic reticulum [GO:0005783]; integral component of membrane [GO:0016021]; locomotion [GO:0040011]	Signal sequence receptor, delta (translocon-associated protein delta) [meNOG13556]; Translocon-associated complex TRAP, delta subunit [KOG4088]	SigP+TM(1x)		SEG: 0.08 (13/159)	0.06	0.5	0.08	0.18	0.5	0.5	0.18	0.5	0.5	0.24	241.93	472.27	241.93	231.74	220.07	472.27	420.05	441.7	0.000484767	0.149773	0.000507693	0.0012512	0.0120864	232.174	222.731	210.895	457.754	406.666	424.89	0	7	0	0	1	4037	4291	3520	6723	6361	4514
WBGene00013239	Y56A3A.22		0	0	1.2	0	0	0	0	0	0	0	0	0.4	0.8	0.4	1.2	0.33	0.67	0.33	1.5	1.5	protein	263 aa	263				DUF1279 [PF06916.12]		Uncharacterized conserved protein [KOG4082]	TM(2x)		SEG: 0.08 (22/263)	0.02	0.04	0.02	0.06	0.06	0.06	0.06	0.06	0.04	0.05	29.8	85.92	29.8	21.93	19.07	85.92	63.03	56.32	9.80616e-09	1.16953e-06	3.59183e-07	3.11134e-07	1.41638e-06	27.0432	19.6339	16.7539	80.6652	58.734	51.2513	0	0	0	0	0	718	585	439	1764	1378	830
WBGene00013240	Y56A3A.28		0.01	0	1.25	0	0	0	0.01	0	0	0	0	0.5	0.75	0.5	1.25	0.4	0.6	0.4	1.67	1.67	protein	386 aa	386		TF[Gupta+Thomas+Walhout]		zf-C2H2 [PF00096.25]; zf-C2H2_4 [PF13894.5]; zf-C2H2_jaz [PF12171.7]; zf-H2C2_2 [PF13465.5]	embryo development ending in birth or egg hatching [GO:0009792]; locomotion [GO:0040011]; nematode larval development [GO:0002119]; nucleic acid binding [GO:0003676]	FOG: Zn-finger [KOG1721]			SEG: 0.25 (96/386)	0.02	0.03	0.02	0.05	0.05	0.05	0.05	0.05	0.03	0.04	9.56	23.69	9.56	6.03	8.35	23.69	17.35	15.64	1.4734e-06	1.28537e-06	6.37703e-07	3.60039e-06	6.63256e-07	8.17248	5.0061	6.98118	21.2984	15.3451	13.3428	0	0	0	0	0	284	198	237	600	468	284
WBGene00013241	Y56A3A.29	ung-1	0.41	0.08	0.12	0.41	0.22	0.02	0.05	0.08	0.04	0	0.01	0.12	0.06	0.01	0.02	1.81	0.55	0.06	0.13	1.81	protein	51-282 aa	282				UDG [PF03167.18]	DNA repair [GO:0006281]; base-excision repair [GO:0006284]; nucleus [GO:0005634]; uracil DNA N-glycosylase activity [GO:0004844]	Excises uracil residues from the DNA which can arise as a result of misincorporation of dUMP residues by DNA polymerase or due to deamination of cytosine [meNOG02594]; Uracil DNA glycosylase [COG0692]; Uracil DNA glycosylase [KOG2994]			SEG: 0.13 (12/95)	3.93	2.17	0.22	0.52	3.93	2.17	3.93	3.93	3.93	33.43	9.68	51.25	9.01	8.05	9.68	47.51	48.11	51.25	2.42587	1.27888	0.0138981	0.0393942	26.4874	6.96261	6.22676	7.63565	43.1759	42.578	43.7649	113	44	0	0	359	197	191	209	988	989	686
WBGene00013242	Y56A3A.30		0.04	0.06	0.86	0	0	0.04	0	0	0	0.06	0.01	0.05	0.05	0.86	0.1	0.06	0.06	9	0.11	9	protein	767 aa	767									SEG: 0.15 (112/767)	0.01	0.01	0.18	0.02	0.18	0.18	0.18	0.02	0.18	0.21	4.69	3.05	4.29	4.69	3.8	3.05	3	2.51	7.8044e-08	3.53437e-07	0.0929075	9.03121e-07	0.077316	3.66047	4.05684	3.16924	2.46817	2.45709	1.90007	0	0	22	0	10	281	339	237	170	178	100
WBGene00013243	Y56A3A.31		0	0	1	0	0	0	0	0	0	0	0	0.33	0.67	0.33	1	0.33	0.67	0.33	1.5	1.5	protein	413 aa	413				DUF4507 [PF14964.5]			SigP		SEG: 0.12 (49/413)	0.01	0.02	0.01	0.03	0.03	0.03	0.03	0.03	0.02	0.03	7.32	21.97	7.32	6.57	6.79	21.97	21.22	20.07	3.42262e-07	1.85638e-07	5.01885e-07	1.93302e-07	1.18965e-06	6.28258	5.65764	5.78982	20.0395	19.3955	17.9176	0	0	0	0	0	318	315	281	813	837	533
WBGene00013244	Y56A3A.33		0.02	0.01	0.07	0.01	0.01	0.01	0.02	0	0.01	0	0.01	0.03	0.04	0.03	0.07	0.4	0.6	0.4	1.67	1.67	protein	365 aa	365				RNase_T [PF00929.23]	exonuclease activity [GO:0004527]; nucleic acid binding [GO:0003676]	3'-5' exonuclease [KOG2248]; DNA polymerase III, epsilon subunit and related 3'-5' exonucleases [COG0847]; RNA exonuclease 1 homolog [meNOG01000]			SEG: 0.07 (24/365)	0.02	0.03	0.02	0.05	0.05	0.05	0.05	0.05	0.03	0.76	2.21	4.58	2.02	2.21	2.21	4.58	3.36	2.77	3.07468e-09	1.14283e-06	1.12553e-07	1.78815e-07	0.341285	1.39361	1.56518	1.51217	3.50381	2.48616	1.79295	0	0	0	0	16	56	68	58	109	85	46
WBGene00013246	Y57A10A.1		0	0	0.04	0	0	0	0	0	0	0	0	0.04	0.04	0.04	0.04	1	1	1	1	1	protein	1342 aa	1342				SPK [PF04435.17]					SEG: 0.10 (130/1342)	0	0.01	0	0.01	0.01	0.01	0.01	0.01	0.01	0.25	2.12	6.77	2.12	1.57	2.01	6.77	6.26	5.96	2.15754e-07	1.19487e-07	5.48526e-08	1.60803e-07	0.135079	1.79298	1.30094	1.67539	6.13875	5.67266	5.23977	0	0	0	0	25	268	217	241	732	721	462
WBGene00013247	Y57A10A.2		0	0	0.06	0	0	0	0	0	0	0	0	0.02	0.05	0.03	0.06	0.25	0.75	0.5	1.33	1.33	protein	368 aa	368				SPK [PF04435.17]		Uncharacterized protein [LSE0508]			SEG: 0.05 (18/368)	0.01	0.03	0.02	0.04	0.04	0.04	0.04	0.04	0.03	0.64	9.23	13.7	9.11	6.68	9.23	11.8	12.82	13.7	1.73053e-07	1.71407e-07	2.27984e-06	7.1832e-07	0.28038	7.76032	5.58093	7.81315	10.1193	11.1344	11.5956	0	0	0	0	15	285	231	276	314	364	262
WBGene00013248	Y57A10A.3		0.08	0.03	0.04	0.08	0.01	0.01	0.02	0.03	0	0	0.01	0.04	0.01	0	0.01	4.88	0.13	0.08	0.21	4.88	protein	245 aa	245				SPK [PF04435.17]		Uncharacterized protein [LSE0508]	TM(1x)		SEG: 0.06 (14/245)	0.39	0.05	0.03	0.08	0.39	0.08	0.39	0.39	0.39	8.72	4.88	14.92	4.71	4.81	4.88	14.68	14.92	12.94	0.140176	2.48276e-06	1.82677e-06	5.02229e-07	6.75822	3.4162	3.57047	3.56222	12.1704	12.4531	10.171	12	0	0	0	124	85	96	84	228	247	144
WBGene00013249	Y57A10A.4		0.02	0.01	0.04	0.02	0.01	0.01	0.02	0.01	0	0	0.01	0.04	0.02	0.02	0.04	1	0.5	0.5	1	1	protein	662 aa	662				SPK [PF04435.17]			TM(1x)		SEG: 0.05 (33/662)	0.02	0.01	0.01	0.02	0.02	0.02	0.02	0.02	0.02	0.49	1.21	2.83	1.21	0.96	1.08	2.83	2.72	2.56	3.25174e-07	3.29225e-07	3.60691e-07	9.19836e-08	0.236599	0.837532	0.642604	0.720448	2.19396	2.1181	1.86424	1	0	0	0	20	64	56	54	129	132	83
WBGene00013250	Y57A10A.5		0	0	1	0	0	0	0	0	0	0	0	0.5	0.5	0.5	1	0.5	0.5	0.5	2	2	protein	571 aa	571				SPK [PF04435.17]	embryo development ending in birth or egg hatching [GO:0009792]	Uncharacterized protein [LSE0508]			SEG: 0.08 (43/571)	0.01	0.01	0.01	0.02	0.02	0.02	0.02	0.02	0.01	0.02	4.31	11.71	4.31	3.21	3.76	11.66	11.71	9.61	3.19844e-07	1.70487e-07	1.3202e-07	1.88717e-07	2.05753e-07	3.59492	2.61724	3.08243	10.3783	10.4688	8.2629	0	0	0	0	0	228	186	189	526	563	311
WBGene00013252	Y57A10A.7		0.19	0.07	19	0.19	0	0	0.01	0.07	0	0	0	19	0.5	0.5	1	19	0.03	0.03	0.05	19	protein	732 aa	732				SPK [PF04435.17]		Uncharacterized protein [LSE0508]		NCoils: 0.03 (21/732)	SEG: 0.05 (35/732)	0.38	0.01	0.01	0.02	0.38	0.02	0.38	0.38	0.38	0.02	2.05	5.51	2.05	1.61	1.63	5.51	5.02	4.41	0.258986	9.08998e-08	2.09404e-08	3.50607e-07	1.65314e-07	1.60081	1.23182	1.21396	4.69955	4.26292	3.54656	54	0	0	0	0	122	105	92	281	272	161
WBGene00013253	Y57A10A.8		0.01	0	0.06	0	0	0	0.01	0	0	0	0	0.02	0.04	0.02	0.06	0.33	0.67	0.33	1.5	1.5	protein	503 aa	503				SPK [PF04435.17]		Uncharacterized protein [LSE0508]				0.01	0.02	0.01	0.03	0.03	0.03	0.03	0.03	0.02	0.53	5.72	21.94	5.72	4.16	4.44	21.94	19.76	18.35	6.94147e-09	1.28896e-07	1.72446e-07	1.55113e-06	0.248794	4.82858	3.44194	3.62407	20.034	17.994	16.3054	0	0	0	0	18	257	206	189	840	805	504
WBGene00013254	Y57A10A.9	tag-276	0.83	0.01	0.05	0.25	0.5	0.33	0.83	0	0.01	0	0.01	0.01	0.03	0.02	0.05	0.3	0.6	0.4	1.67	1.67	protein	158 aa	158						Unnamed protein [LSE1163]		NCoils: 0.13 (21/158)	SEG: 0.22 (34/158)	0.03	0.06	0.04	0.1	0.1	0.1	0.1	0.1	0.06	2.08	0.12	11.53	0.07	0.12	0.07	11.53	6.38	6.4	2.4897e-06	5.02648e-07	5.47908e-07	5.79778e-07	1.13311	8.13139e-07	0.00130068	9.88638e-09	9.21609	4.65808	4.39833	0	0	0	0	23	0	1	0	147	86	58
WBGene00013255	Y57A10A.10		0	0	0.09	0	0	0	0	0	0	0	0	0.03	0.06	0.03	0.09	0.33	0.67	0.33	1.5	1.5	protein	295 aa	295				TRIC [PF05197.12]	cation channel activity [GO:0005261]; membrane [GO:0016020]; monovalent inorganic cation transport [GO:0015672]	Transmembrane protein 38A [meNOG06763]; Uncharacterized conserved protein [KOG3944]	TM(4x)		SEG: 0.06 (19/295)	0.01	0.02	0.01	0.03	0.03	0.03	0.03	0.03	0.02	0.34	40.03	20.16	32.5	35.44	40.03	17.74	16.97	20.16	2.59547e-07	7.12575e-07	8.66766e-07	2.06938e-07	0.126782	30.3092	33.2426	37.5534	15.9959	15.3353	18.0159	0	0	0	0	11	1429	1720	1679	663	676	541
WBGene00013256	Y57A10A.13		0	0	1	0	0	0	0	0	0	0	0	0.5	0.5	0.5	1	0.5	0.5	0.5	2	2	protein	710 aa	710				DNA_pol_A_exo1 [PF01612.19]	3'-5' exonuclease activity [GO:0008408]; nucleic acid binding [GO:0003676]; nucleobase-containing compound metabolic process [GO:0006139]	Exonuclease 3'-5' domain containing 3 [meNOG05234]; Predicted 3'-5' exonuclease [KOG2207]			SEG: 0.08 (60/710)	0.01	0.01	0.01	0.02	0.02	0.02	0.02	0.02	0.01	0.02	21.3	64.2	21.3	17.51	20.3	64.2	53.14	55.17	1.73221e-07	3.1696e-07	1.19894e-07	4.61407e-09	2.76967e-07	19.8824	16.2818	18.8194	61.5161	50.7322	52.2086	0	0	0	0	0	1403	1269	1273	3600	3174	2220
WBGene00013257	Y57A10A.14		0.01	0.02	1.14	0	0.01	0	0.01	0.01	0.01	0.01	0.02	0.43	0.71	0.43	1.14	0.38	0.62	0.38	1.6	1.6	protein	204 aa	204					lipid storage [GO:0019915]		TM(1x)		SEG: 0.18 (36/204)	0.03	0.05	0.03	0.08	0.08	0.08	0.08	0.08	0.05	0.07	7.45	5.31	4.46	4.54	7.45	4.86	5.26	5.31	3.0817e-07	6.94835e-07	1.59705e-06	1.62658e-06	2.11129e-06	3.27641	3.43684	5.87758	3.51447	3.89531	3.65078	0	0	0	0	0	84	95	135	78	90	61
WBGene00013258	Y57A10A.15	polg-1	0	0	0.02	0	0	0	0	0	0	0	0	0.02	0.02	0.02	0.02	1	1	1	1	1	protein	1072 aa	1072				DNA_pol_A [PF00476.19]	DNA binding [GO:0003677]; DNA replication [GO:0006260]; DNA-directed DNA polymerase activity [GO:0003887]; defecation [GO:0030421]; determination of adult lifespan [GO:0008340]; gamma DNA polymerase complex [GO:0005760]; gonad development [GO:0008406]; mitochondrial DNA replication [GO:0006264]; mitochondrion organization [GO:0007005]; nucleic acid binding [GO:0003676]	DNA polymerase I - 3'-5' exonuclease and polymerase domains [COG0749]; Mitochondrial DNA polymerase gamma, catalytic subunit [KOG3657]; Polymerase (DNA directed), gamma [meNOG11726]			SEG: 0.02 (26/1072)	0	0.01	0.01	0.01	0.01	0.01	0.01	0.01	0.01	0.57	3.28	9.41	3.28	2.55	2.42	9.41	8.46	8.62	6.00407e-08	1.0439e-07	1.85396e-07	2.98995e-07	0.35585	2.80442	2.14226	1.99135	8.50485	7.66319	7.628	0	0	0	0	40	293	250	205	717	686	471
WBGene00013259	Y57A10A.16	trpp-5	0.01	0	0.03	0	0	0	0.01	0	0	0	0	0.01	0.02	0.01	0.03	0.3	0.6	0.4	1.67	1.67	protein	185 aa	185				TRAPP [PF04051.15]	plasma membrane [GO:0005886]	Trafficking protein particle complex [meNOG04047]; Transport protein particle (TRAPP) complex subunit [COG5128]; Transport protein particle (TRAPP) complex subunit [KOG3315]				0.03	0.06	0.04	0.1	0.1	0.1	0.1	0.1	0.06	3.12	14.27	30.3	14.27	14.02	14.13	28.8	30.3	26.04	3.54323e-08	1.44494e-06	3.51658e-07	8.1197e-07	1.9266	11.8252	11.8374	11.7368	25.1174	26.6013	22.0063	0	0	0	0	36	219	239	208	378	423	245
WBGene00013260	Y57A10A.19	rsr-2	0	0	1	0	0	0	0	0	0	0	0	0.25	0.5	0.5	1	0.25	0.5	0.5	2	2	protein	425 aa	425				cwf21 [PF08312.11]	determination of adult lifespan [GO:0008340]; embryo development ending in birth or egg hatching [GO:0009792]; hermaphrodite genitalia development [GO:0040035]; negative regulation of vulval development [GO:0040027]; nematode larval development [GO:0002119]; nuclear chromatin [GO:0000790]; nuclear speck [GO:0016607]; reproduction [GO:0000003]	C2H2 zinc finger domain binding [meNOG08783]; Splicing coactivator SRm160/300, subunit SRm300 [KOG1869]		NCoils: 0.10 (42/425)	SEG: 0.44 (186/425)	0.01	0.02	0.02	0.04	0.04	0.04	0.04	0.04	0.02	0.04	23.65	61.73	23.65	21.71	22.79	61.73	55.07	52.18	2.51413e-08	7.41645e-07	1.8328e-07	2.46343e-06	5.17277e-07	21.6022	19.872	20.7839	58.1113	51.6661	48.3239	0	0	0	0	0	833	845	766	1850	1759	1123
WBGene00013261	Y57A10A.20	sinh-1	0.01	0	1	0	0	0	0.01	0	0	0	0	0.5	0.5	0.5	1	0.5	0.5	0.5	2	2	protein	642 aa	642				CRIM [PF16978.4]; SIN1 [PF05422.11]	determination of adult lifespan [GO:0008340]; lipid storage [GO:0019915]	Mitogen-Activated protein kinase associated protein [meNOG03671]; Stress-activated MAP kinase-interacting protein, Sin1p [KOG3739]			SEG: 0.04 (24/642)	0.01	0.01	0.01	0.02	0.02	0.02	0.02	0.02	0.01	0.02	2.5	11.24	2.5	2.05	2.39	11.24	10.36	9.23	1.78013e-07	3.49728e-08	9.22301e-08	3.84683e-07	2.50643e-08	1.97479	1.57803	1.82798	9.99211	9.20158	7.89832	0	0	0	0	0	130	117	118	499	489	294
WBGene00013263	Y57A10A.23		0	0.01	0	0	0	0	0	0.01	0	0	0	0	0	0	0	1.7	0.35	0.24	0.59	1.7	protein	186 aa	186	Housekeeping			Thioredox_DsbH [PF03190.14]; Thioredoxin_7 [PF13899.5]		Thioredoxin domain-containing protein [euNOG02891]; Thioredoxin domain-containing protein [meNOG06540]; Uncharacterized conserved protein [TWOG0036]	SigP		SEG: 0.23 (43/186)	0.17	0.06	0.04	0.1	0.17	0.1	0.17	0.17	0.17	241.69	51.23	31.04	47.72	40.44	51.23	28.98	28.88	31.04	0.0257873	1.73818e-06	3.81986e-06	3.6213e-06	230.507	43.315	36.6723	46.5834	25.0927	25.2549	26.5743	4	0	0	0	2899	742	698	764	384	407	295
WBGene00013264	Y57A10A.24		0.17	0.2	1	0.06	0.11	0.06	0.17	0.07	0.13	0.07	0.2	0.33	0.67	0.33	1	0.33	0.67	0.33	1.5	1.5	protein	534 aa	534				Lustrin_cystein [PF14625.5]		Protein involved in biological adhesion [meNOG01201]; Serine proteinase inhibitor (KU family) [KOG4295]	SigP		SEG: 0.10 (53/534)	0.01	0.02	0.01	0.03	0.03	0.03	0.03	0.03	0.02	0.03	0.18	0.15	0.09	0.02	0.18	0.15	0.05	0.04	1.39445e-07	6.51344e-07	2.32962e-08	3.12158e-08	1.73427e-07	0.0096233	2.11751e-07	0.0511266	0.0267365	0.000224056	3.27125e-07	0	0	0	0	0	3	0	7	5	1	0
WBGene00013265	Y57A10A.25	parn-2	0	0	0.02	0	0	0	0	0	0	0	0	0.01	0.01	0.01	0.02	0.33	0.67	0.33	1.5	1.5	protein	490 aa	490				CAF1 [PF04857.19]	nucleic acid binding [GO:0003676]; nucleus [GO:0005634]	Poly(A)-specific exoribonuclease PARN [KOG1990]; Target of EGR1, member 1 (nuclear) protein [meNOG13075]			SEG: 0.06 (29/490)	0.01	0.02	0.01	0.03	0.03	0.03	0.03	0.03	0.02	1.86	6.33	26.6	6.33	5.98	6.07	26.6	24.21	25.27	3.01779e-07	6.8853e-08	2.62819e-07	1.58626e-07	1.32576	5.39096	5.15507	5.14098	24.4617	22.2444	22.8078	0	0	0	0	67	288	300	263	1031	1000	703
WBGene00013266	Y57A10A.26		0.01	0.01	0.05	0	0	0	0.01	0	0	0	0.01	0.02	0.04	0.02	0.05	0.33	0.67	0.42	1.5	1.5	protein	269 aa	269				GST_C_2 [PF13410.5]; GST_C_6 [PF17171.3]; GST_N_3 [PF13417.5]; GST_N_4 [PF17172.3]; Tom37 [PF10568.8]	protein binding [GO:0005515]	Failed axon connections (fax) protein/glutathione S-transferase-like protein [KOG4244]; Protein involved in determination of adult lifespan [meNOG11004]				0.04	0.08	0.05	0.12	0.12	0.12	0.12	0.12	0.08	2.27	16.82	20.52	15.1	16.57	16.82	20.52	20.47	17.14	0.000151403	0.000342495	0.000429806	0.000659247	1.44537	13.1536	14.4564	14.6537	17.9945	18.0292	14.4064	0	0	0	0	40	354	431	377	410	436	245
WBGene00013267	Y57A10A.27		0	0	0.01	0	0	0	0	0	0	0	0	0	0	0	0.01	0.25	0.5	0.5	2	2	protein	388 aa	388					embryo development ending in birth or egg hatching [GO:0009792]; hermaphrodite genitalia development [GO:0040035]; lipid storage [GO:0019915]; nematode larval development [GO:0002119]; reproduction [GO:0000003]					0.01	0.02	0.02	0.04	0.04	0.04	0.04	0.04	0.02	4.61	9.42	26.84	9.42	9.16	8.49	25.83	26.84	22.19	1.88644e-07	7.12532e-07	1.19977e-06	1.03897e-08	3.63861	8.15808	7.96637	7.24654	23.4388	24.5705	19.6	0	0	0	0	130	334	359	287	780	864	481
WBGene00013268	Y57A10A.28		0	0	0.38	0	0	0	0	0	0	0	0	0.15	0.23	0.15	0.38	0.4	0.6	0.4	1.67	1.67	protein	313 aa	313				TRIC [PF05197.12]	cation channel activity [GO:0005261]; membrane [GO:0016020]; monovalent inorganic cation transport [GO:0015672]	Transmembrane protein 38A [meNOG06763]; Uncharacterized conserved protein [KOG3944]	TM(5x)		SEG: 0.09 (28/313)	0.02	0.03	0.02	0.05	0.05	0.05	0.05	0.05	0.03	0.13	16.09	39.52	13.12	14.92	16.09	39.52	34.94	32.26	1.41498e-07	1.25101e-06	2.99693e-09	7.10035e-07	0.00128887	11.3448	13.1543	14.1496	36.2349	31.9312	28.8216	0	0	0	0	1	347	437	407	891	839	522
WBGene00013269	Y57A10A.29		0.98	0.55	4.59	0	0.01	0.98	0.01	0	0	0.55	0	0.01	0.02	4.59	0.04	0	0.01	112.71	0.01	112.71	protein	119 aa	119				Sdh5 [PF03937.15]		The catalytic subunit of succinate dehydrogenase (SDH). SDH is involved in complex II of the mitochondrial electron transport chain and is responsible for transferring electrons from succinate to ubiquinone . In is unclear whether it participates in the chemistry of FAD attachment or acts as a chaperone that maintains [meNOG06391]; Uncharacterized conserved protein [COG2938]; Uncharacterized conserved protein [KOG3326]				0.08	0.14	27.05	0.24	27.05	27.05	27.05	0.24	27.05	5.89	27.62	49.39	27.62	23.42	22.15	49.39	43.43	45.97	0.000464144	0.0007005	24.2289	0.00148191	4.07275	23.6511	20.0163	18.7248	43.8472	38.469	39.7465	0	0	592	0	60	361	331	274	559	542	379
WBGene00013270	Y57A10A.31		0	0	0.5	0	0	0	0	0	0	0	0	0.5	0.5	0.5	0.5	1	1	1	1	1	protein	1180 aa	1180		TF[Gupta+Walhout]		IBR [PF01485.20]	protein binding [GO:0005515]; zinc ion binding [GO:0008270]	Predicted E3 ubiquitin ligase [KOG1812]	SigP		SEG: 0.04 (48/1180)	0.01	0.01	0	0.01	0.01	0.01	0.01	0.01	0.01	0.02	18.55	67.53	17.92	15.73	18.55	67.53	47.5	46.18	5.76473e-05	0.00011831	1.14265e-08	7.47626e-08	0.000137195	16.9094	14.8071	17.4971	65.4112	45.761	44.0777	1	1	0	0	1	2024	1954	1993	6502	4870	3188
WBGene00013272	Y57A10A.35	aqp-12	0.75	0.35	0.32	0.75	0.6	0.49	0.19	0.35	0.29	0.23	0.09	0.32	0.26	0.21	0.08	1.24	0.81	0.66	0.25	1.24	protein	243 aa	243				MIP [PF00230.19]	membrane [GO:0016020]; transport [GO:0006810]; transporter activity [GO:0005215]	Aquaporin 8 protein [meNOG10438]	TM(6x)			2.24	1.81	1.47	0.57	2.24	1.81	2.24	2.24	2.24	7.03	3	6.35	2.54	2.68	3	6.35	4.18	4.78	1.75875	1.23928	1.02388	0.174291	5.52738	1.57638	1.75163	1.91563	4.49465	2.77374	2.89945	128	57	67	10	151	68	79	77	146	102	78
WBGene00013273	Y57A10B.1	2022-03-05	0.01	0.02	0.6	0	0	0	0.01	0.01	0.01	0.01	0.02	0.2	0.4	0.2	0.6	0.33	0.67	0.33	1.5	1.5	protein	470 aa	470				RINGv [PF12906.6]	lipid storage [GO:0019915]; zinc ion binding [GO:0008270]	Membrane-Associated ring finger protein [meNOG01746]; Protein involved in mRNA turnover and stability [COG5183]; Protein involved in mRNA turnover and stability [KOG1609]	SigP+TM(2x)	NCoils: 0.05 (25/470)	SEG: 0.09 (43/470)	0.01	0.02	0.01	0.03	0.03	0.03	0.03	0.03	0.02	0.05	4.2	1.62	4.12	3.44	4.2	1.62	1.45	1.06	2.9396e-07	9.55335e-07	1.89897e-07	4.38931e-07	0.000190782	3.37595	2.80421	3.42942	1.13238	1.00149	0.592358	0	0	0	0	1	190	175	185	63	60	29
WBGene00013274	Y57A10B.2		0.11	0.18	1.08	0.04	0.07	0.05	0.11	0.07	0.11	0.08	0.18	0.42	0.67	0.5	1.08	0.38	0.62	0.46	1.62	1.62	protein	178 aa	178									SEG: 0.35 (63/178)	0.05	0.08	0.06	0.13	0.13	0.13	0.13	0.13	0.08	0.12	1.19	0.72	0.62	0.71	1.19	0.41	0.29	0.72	7.02814e-07	2.66304e-06	2.59075e-07	6.86703e-07	1.50214e-06	0.139063	0.218729	0.458625	0.0470128	0.0138019	0.105075	0	0	0	0	0	6	8	12	3	2	4
WBGene00013275	Y57A10B.3	btb-14	0.01	0	0	0.01	0	0	0.01	0	0	0	0	0	0	0	0	1	0.6	0.4	1	1	protein	316 aa	316				BTB [PF00651.30]	protein binding [GO:0005515]	BTB (Broad/complex\/Tramtrack\/Bric a brac) domain protein [meNOG21683]; BTB domain protein [LSE0520]	SigP			0.05	0.03	0.02	0.05	0.05	0.05	0.05	0.05	0.05	13.11	7.99	18.25	6.62	7.99	7.93	12.67	18.25	17.15	0.00224755	9.86842e-07	2.15581e-07	1.17171e-06	11.1767	5.37843	6.70532	6.55097	10.8341	16.0437	14.536	2	0	0	0	279	177	237	203	289	444	281
WBGene00013276	Y57A10B.4	sre-42	0.24	0.22	0.56	0.1	0.14	0.1	0.24	0.09	0.13	0.09	0.22	0.22	0.33	0.22	0.56	0.4	0.6	0.4	1.67	1.67	protein	360 aa	360			7TM_GPCRs	7TM_GPCR_Srab [PF10292.8]; Sre [PF03125.17]	integral component of membrane [GO:0016021]; sensory perception of chemical stimulus [GO:0007606]	Sre G protein-coupled chemoreceptor [LSE0020]	TM(7x)		SEG: 0.16 (56/360)	0.02	0.03	0.02	0.05	0.05	0.05	0.05	0.05	0.03	0.09	0.21	0.23	0.21	0.16	0.15	0.16	0.04	0.23	1.52377e-07	6.04737e-08	2.336e-07	7.89526e-07	0.000676531	0.0396523	0.0252937	0.0146923	0.0153097	3.41474e-07	0.0213528	0	0	0	0	1	5	4	3	3	0	3
WBGene00013277	Y57A10B.5	sre-41	0.33	0.56	1	0.13	0.2	0.13	0.33	0.22	0.33	0.22	0.56	0.4	0.6	0.4	1	0.4	0.6	0.4	1.67	1.67	protein	360 aa	360			7TM_GPCRs	Sre [PF03125.17]	integral component of membrane [GO:0016021]; sensory perception of chemical stimulus [GO:0007606]	Sre G protein-coupled chemoreceptor [LSE0020]	TM(7x)		SEG: 0.13 (47/360)	0.02	0.03	0.02	0.05	0.05	0.05	0.05	0.05	0.03	0.05	0.15	0.09	0.15	0.1	0.11	0.09	0.08	0.06	8.18705e-07	1.01612e-07	7.4645e-08	2.06002e-06	4.22985e-07	0.0139971	0.00502904	0.00637356	0.000207085	0.00057228	2.70546e-07	0	0	0	0	0	3	2	2	1	1	0
WBGene00013278	Y57A10B.6		0.4	0.02	0.04	0.1	0.3	0.2	0.4	0.01	0.02	0.01	0.02	0.01	0.03	0.02	0.04	0.25	0.75	0.5	1.33	1.33	protein	370 aa	370				Pes-10 [PF07149.10]		Unnamed protein [LSE0745]		NCoils: 0.06 (21/370)	SEG: 0.04 (15/370)	0.01	0.03	0.02	0.04	0.04	0.04	0.04	0.04	0.03	0.95	0.1	1.82	0.03	0.03	0.1	1.82	1.64	1.24	9.57328e-08	2.95287e-07	4.8013e-07	2.33087e-07	0.512972	4.0837e-07	8.48372e-08	0.00613629	1.20401	1.08107	0.656001	0	0	0	0	23	0	0	2	48	46	23
WBGene00013279	Y57A10B.7		0	0.11	0.1	0	0	0	0	0.03	0.06	0.05	0.11	0.03	0.06	0.04	0.1	0.29	0.57	0.43	1.75	1.75	protein	271 aa	271										0.02	0.04	0.03	0.07	0.07	0.07	0.07	0.07	0.04	0.72	41.33	0.63	41.33	37.21	36.52	0.06	0.63	0.15	2.54838e-07	1.35096e-06	3.86209e-07	5.99592e-07	0.272828	37.8519	33.9791	33.1482	8.46719e-07	0.226235	0.000122611	0	0	0	0	11	874	872	739	0	11	1
WBGene00013280	Y57A10C.1		0.23	0.04	0.06	0.07	0.13	0.1	0.23	0.01	0.02	0.02	0.04	0.02	0.04	0.03	0.06	0.29	0.57	0.43	1.75	1.75	protein	239 aa	239						Predicted membrane protein [LSE0522]	TM(6x)		SEG: 0.07 (16/239)	0.02	0.04	0.03	0.07	0.07	0.07	0.07	0.07	0.04	1.12	0.3	1.89	0.05	0.04	0.3	1.89	1.88	1.2	1.02964e-07	3.71913e-07	5.20711e-08	4.06417e-07	0.517615	6.11898e-07	5.94738e-08	0.0557807	1.11236	1.15472	0.504751	0	0	0	0	17	0	0	4	32	34	14
WBGene00013281	Y57A10C.3	sre-27	0.71	0.62	1.25	0.29	0.43	0.29	0.71	0.25	0.38	0.25	0.62	0.5	0.75	0.5	1.25	0.4	0.6	0.4	1.67	1.67	protein	364 aa	364			7TM_GPCRs	7TM_GPCR_Srab [PF10292.8]; Sre [PF03125.17]	integral component of membrane [GO:0016021]; sensory perception of chemical stimulus [GO:0007606]	Sre G protein-coupled chemoreceptor [LSE0020]	TM(7x)			0.02	0.03	0.02	0.05	0.05	0.05	0.05	0.05	0.03	0.04	0.07	0.08	0.07	0.03	0.04	0.08	0.07	0.06	3.78573e-07	1.66672e-07	6.08048e-07	8.12404e-07	4.32059e-08	0.000275743	8.45892e-08	1.20555e-07	0.000683977	0.000843175	1.96212e-07	0	0	0	0	0	1	0	0	1	1	0
WBGene00013282	Y57A10C.4	sre-26	1.25	0.83	1	0.5	0.75	0.5	1.25	0.33	0.5	0.33	0.83	0.4	0.6	0.4	1	0.4	0.6	0.4	1.67	1.67	protein	359 aa	359			7TM_GPCRs	Sre [PF03125.17]	integral component of membrane [GO:0016021]; sensory perception of chemical stimulus [GO:0007606]	Sre G protein-coupled chemoreceptor [LSE0020]	TM(7x)			0.02	0.03	0.02	0.05	0.05	0.05	0.05	0.05	0.03	0.05	0.04	0.06	0.04	0.03	0.04	0.04	0.04	0.06	1.26506e-06	1.74315e-07	1.17918e-06	7.21622e-08	7.34692e-07	7.26133e-08	2.48795e-07	3.09661e-08	1.28279e-07	1.06422e-07	7.66682e-07	0	0	0	0	0	0	0	0	0	0	0
WBGene00013284	Y57A10C.6	daf-22	0	0	0.01	0	0	0	0	0	0	0	0	0.01	0	0	0.01	0.75	0.5	0.5	1.33	1.33	protein	412 aa	412				ACP_syn_III [PF08545.9]; SpoVAD [PF07451.10]; Thiolase_C [PF02803.17]; Thiolase_N [PF00108.22]	catalytic activity [GO:0003824]; lipid storage [GO:0019915]; metabolic process [GO:0008152]; peroxisome [GO:0005777]; transferase activity, transferring acyl groups other than amino-acyl groups [GO:0016747]	Acetyl-CoA acetyltransferase [COG0183]; Peroxisomal 3-ketoacyl-CoA-thiolase P-44/SCP2 [KOG1406]; Sterol carrier protein [meNOG06432]				0.03	0.02	0.02	0.04	0.04	0.04	0.04	0.04	0.03	5.57	156.97	66.51	138.21	156.97	119.4	57.87	66.51	42.77	0.000245834	9.46955e-07	1.68137e-07	5.37812e-07	4.49524	133.091	151.778	114.543	54.3709	62.8737	39.1645	1	0	0	0	155	4844	6080	3995	1724	2111	915
WBGene00013285	Y57A10C.7	dct-12	1.2	0.43	1	0.4	0.8	0.6	1.2	0.14	0.29	0.21	0.43	0.33	0.67	0.5	1	0.33	0.67	0.5	1.5	1.5	protein	309 aa	309			7TM_GPCRs	7TM_GPCR_Srbc [PF10316.8]		Unnamed protein [LSE3897]	TM(7x)			0.02	0.04	0.03	0.06	0.06	0.06	0.06	0.06	0.04	0.06	0.05	0.14	0.04	0.04	0.05	0.05	0.14	0.07	3.38203e-08	1.42887e-06	8.96937e-08	1.11609e-06	2.88954e-08	9.76521e-07	6.0328e-07	1.32955e-07	8.3117e-07	0.00674297	2.52255e-06	0	0	0	0	0	0	0	0	0	2	0
WBGene00013286	Y57A10C.8		0.62	0.83	1	0.25	0.38	0.25	0.62	0.33	0.5	0.33	0.83	0.4	0.6	0.4	1	0.4	0.6	0.4	1.67	1.67	protein	349 aa	349			7TM_GPCRs	7TM_GPCR_Srbc [PF10316.8]; 7TM_GPCR_Srsx [PF10320.8]	integral component of membrane [GO:0016021]	Unnamed protein [LSE3897]	TM(8x)		SEG: 0.04 (15/349)	0.02	0.03	0.02	0.05	0.05	0.05	0.05	0.05	0.03	0.05	0.08	0.06	0.08	0.07	0.08	0.04	0.04	0.06	1.66235e-07	1.65059e-06	6.97111e-08	1.01737e-06	2.13057e-06	0.000462361	9.68678e-05	0.000453979	2.5979e-06	1.45752e-06	7.16726e-07	0	0	0	0	0	1	1	1	0	0	0
WBGene00013287	Y57A10C.9		2.04	1.96	1.45	2.04	0.15	0.11	0.22	1.96	0.14	0.11	0.21	1.45	0.11	0.08	0.16	9.17	0.07	0.05	0.11	9.17	protein	247 aa	247						Unnamed protein [LSE3897]	TM(5x)		SEG: 0.03 (7/247)	0.55	0.04	0.03	0.06	0.55	0.06	0.55	0.55	0.55	0.38	0.27	0.28	0.17	0.23	0.27	0.15	0.1	0.28	0.305204	5.89374e-07	5.10339e-07	1.34065e-06	0.0856526	0.0231549	0.0445013	0.0568251	0.00596154	0.000477979	0.0273029	25	0	0	0	6	3	5	5	2	1	3
WBGene00013288	Y57A10C.10		0.71	0.31	1.11	0.29	0.43	0.29	0.71	0.12	0.19	0.12	0.31	0.44	0.67	0.44	1.11	0.4	0.6	0.4	1.67	1.67	protein	214 aa	214			7TM_GPCRs	7TM_GPCR_Srbc [PF10316.8]; 7TM_GPCR_Srx [PF10328.8]	integral component of membrane [GO:0016021]		TM(4x)		SEG: 0.13 (27/214)	0.04	0.06	0.04	0.1	0.1	0.1	0.1	0.1	0.06	0.09	0.14	0.32	0.14	0.06	0.07	0.32	0.15	0.22	2.0801e-07	2.105e-06	4.52875e-07	8.06636e-07	5.11282e-07	0.000297058	2.18914e-07	5.83759e-06	0.0333264	0.000820704	0.00172086	0	0	0	0	0	1	0	0	3	1	1
WBGene00013289	Y57G11A.1	tag-273	0.01	0.01	0.02	0	0.01	0	0.01	0	0.01	0.01	0.01	0.01	0.01	0.01	0.02	0.37	0.58	0.42	1.73	1.73	protein	129-891 aa	891				LIM [PF00412.21]	reproduction [GO:0000003]; zinc ion binding [GO:0008270]	LIM domain and actin binding 1 protein [meNOG10018]; Regulatory protein MLP and related LIM proteins [KOG1700]		NCoils: 0.20 (118/598); 0.15 (117/785); 0.17 (22/129); 0.14 (117/818); 0.16 (139/891); 0.16 (139/883)	SEG: 0.33 (42/129)	0.07	0.11	0.08	0.19	0.19	0.19	0.19	0.19	0.11	8.22	19.9	14.35	19.11	19.9	18.24	11.97	14.35	13.22	0.00830256	0.0142145	0.0103883	0.0229399	7.13929	17.5838	18.4874	16.73	10.6802	12.9797	11.6327	0	0	0	0	384	1301	1487	1154	674	867	547
WBGene00013290	Y57G11A.2		0	0.02	0.01	0	0	0	0	0.02	0	0	0	0.01	0	0	0	5.5	0.09	0.09	0.18	5.5	protein	640 aa	640				VOMI [PF03762.16]		Uncharacterized protein [TWOG0195]; Vitelline membrane outer layer 1 homolog (chicken) protein [euNOG05016]; Vitelline membrane outer layer 1 homolog (chicken) protein [meNOG15153]	SigP		SEG: 0.14 (89/640)	0.11	0.01	0.01	0.02	0.11	0.02	0.11	0.11	0.11	19.03	463.3	6.46	463.3	399.98	427.46	0.77	6.46	0.81	0.0480999	2.07625e-07	8.42989e-12	6.228e-07	17.3314	455.793	393.354	419.913	0.479846	5.56785	0.464115	14	0	0	0	861	26123	24846	22954	36	329	27
WBGene00013292	Y57G11A.4		0	0.01	0.01	0	0	0	0	0	0.01	0	0.01	0	0.01	0.01	0.01	0.31	0.62	0.38	1.62	1.62	protein	262 aa	262				DOMON [PF03351.16]		Predicted membrane protein, contains DoH and Cytochrome b-561/ferric reductase transmembrane domains [KOG4293]	SigP+TM(1x)		SEG: 0.05 (14/262)	0.04	0.08	0.05	0.13	0.13	0.13	0.13	0.13	0.08	9.96	27.44	13.94	19	21.18	27.44	11.03	12.91	13.94	0.000317495	0.000665772	0.000243388	0.000974997	8.15647	16.7347	18.9074	24.6218	9.17308	10.9923	11.4456	0	0	0	0	180	434	536	597	214	267	193
WBGene00013293	Y57G11A.5		0.28	0.34	0.96	0.1	0.16	0.11	0.28	0.12	0.2	0.14	0.34	0.36	0.57	0.39	0.96	0.37	0.59	0.41	1.69	1.69	protein	110 aa	110				RRM_1 [PF00076.21]	nucleic acid binding [GO:0003676]; nucleotide binding [GO:0000166]	Alternative splicing factor SRp20/9G8 (RRM superfamily) [KOG0107]				0.1	0.16	0.11	0.27	0.27	0.27	0.27	0.27	0.16	0.28	0.98	0.8	0.37	0.98	0.38	0.43	0.8	0.59	4.59794e-06	6.79921e-07	3.18694e-08	3.41186e-06	6.55868e-07	0.0016747	0.191506	0.00186957	0.0021074	0.0651519	0.00246348	0	0	0	0	0	1	5	1	1	3	1
WBGene00013294	Y57G11B.1		0.12	0.16	1	0.03	0.06	0.06	0.12	0.04	0.08	0.08	0.16	0.25	0.5	0.5	1	0.25	0.5	0.5	2	2	protein	418 aa	418						Uncharacterized protein [LSE0543]		NCoils: 0.38 (160/418)	SEG: 0.06 (25/418)	0.01	0.02	0.02	0.04	0.04	0.04	0.04	0.04	0.02	0.04	0.32	0.25	0.31	0.17	0.32	0.25	0.2	0.1	5.03195e-07	1.83494e-06	3.933e-07	1.87006e-07	2.60964e-07	0.106093	0.031154	0.102643	0.0633718	0.0384375	0.000537292	0	0	0	0	0	9	5	9	6	5	1
WBGene00013295	Y57G11B.2		0.05	0.03	0.01	0.02	0.03	0.02	0.05	0.01	0.02	0.01	0.03	0	0	0	0.01	0.32	0.58	0.42	1.73	1.73	protein	117-162 aa	162							SigP			0.06	0.11	0.08	0.19	0.19	0.19	0.19	0.19	0.11	22.62	3.77	6.13	3.77	3.3	3.6	5	4.16	6.13	0.000257492	0.000309494	0.000612608	0.0011331	19.4837	2.66931	2.31784	2.4723	3.60517	2.90986	4.3427	0	0	0	0	321	66	64	60	75	66	66
WBGene00013296	Y57G11B.3		0	0.11	0.03	0	0	0	0	0.04	0.07	0.05	0.11	0.01	0.02	0.01	0.03	0.36	0.64	0.45	1.57	1.57	protein	200 aa	200						Globins and related hemoproteins [KOG3378]	SigP			0.04	0.07	0.05	0.11	0.11	0.11	0.11	0.11	0.07	4.06	35.82	0.98	35.82	26.08	32.75	0.44	0.83	0.98	3.61577e-07	3.2132e-06	6.1077e-07	2.9444e-06	2.52359	31.7609	22.7144	28.817	0.0714876	0.276057	0.275081	0	0	0	0	40	476	385	418	4	9	7
WBGene00013297	Y57G11B.5		5.01	0.05	0.08	4.85	5.01	3.3	0.09	0.04	0.05	0.03	0	0.07	0.08	0.05	0	0.97	1.03	0.66	0.02	1.03	protein	225 aa	225						Unnamed protein [LSE1041]	SigP			13.88	14.33	9.45	0.27	14.33	14.33	13.88	14.33	14.33	188.88	2.86	315.32	2.03	2.09	2.86	315.32	313.73	283.3	12.1854	12.0987	7.9993	0.0145797	179.038	1.20199	1.29355	1.84127	303.275	302.008	270.214	449	264	253	2	2459	33	38	45	4513	4777	2911
WBGene00013298	Y57G11B.6		0.21	0.9	1.06	0.08	0.12	0.09	0.21	0.33	0.52	0.38	0.9	0.39	0.61	0.44	1.06	0.37	0.58	0.42	1.73	1.73	protein	129 aa	129									SEG: 0.33 (43/129)	0.07	0.11	0.08	0.19	0.19	0.19	0.19	0.19	0.11	0.18	0.89	0.21	0.89	0.8	0.53	0.15	0.14	0.21	1.69137e-06	3.14325e-06	1.09496e-07	5.03357e-06	2.53945e-08	0.213298	0.197557	0.0560818	3.12106e-06	2.92755e-06	2.20037e-06	0	0	0	0	0	6	6	3	0	0	0
WBGene00013299	Y57G11B.7	irld-18	0	0.08	0.03	0	0	0	0	0.03	0.05	0.03	0.08	0.01	0.02	0.01	0.03	0.33	0.67	0.44	1.5	1.5	protein	215 aa	215				Recep_L_domain [PF01030.23]	membrane [GO:0016020]		SigP+TM(1x)		SEG: 0.05 (11/215)	0.03	0.06	0.04	0.09	0.09	0.09	0.09	0.09	0.06	3.47	91.32	1.16	81.57	73.13	91.32	0.1	1.16	0.51	6.98525e-07	1.03625e-06	5.21271e-07	2.51326e-06	1.8976	74.9623	67.296	83.8939	4.5498e-06	0.430163	0.0504088	0	0	0	0	42	1331	1325	1429	0	16	4
WBGene00013300	Y57G11C.2	lgc-7	0.4	0.67	1	0.1	0.2	0.2	0.4	0.17	0.33	0.33	0.67	0.25	0.5	0.5	1	0.25	0.5	0.5	2	2	protein	439 aa	439				Neur_chan_LBD [PF02931.22]; Neur_chan_memb [PF02932.15]	extracellular ligand-gated ion channel activity [GO:0005230]; integral component of membrane [GO:0016021]; ion transport [GO:0006811]; membrane [GO:0016020]; transport [GO:0006810]	Acetylcholine receptor [KOG3645]	TM(4x)		SEG: 0.03 (11/439)	0.01	0.02	0.02	0.04	0.04	0.04	0.04	0.04	0.02	0.04	0.1	0.06	0.04	0.1	0.08	0.03	0.06	0.05	4.72016e-07	1.24663e-07	1.1551e-07	2.86239e-06	2.1301e-07	7.07115e-07	0.00759059	4.4969e-07	1.54617e-07	0.000523204	5.16303e-07	0	0	0	0	0	0	2	1	0	1	0
WBGene00013301	Y57G11C.3		0	0	1.1	0	0	0	0	0	0	0	0	0.4	0.7	0.5	1.1	0.36	0.64	0.45	1.57	1.57	protein	257-269 aa	269				Glucosamine_iso [PF01182.19]	6-phosphogluconolactonase activity [GO:0017057]; carbohydrate metabolic process [GO:0005975]; endoplasmic reticulum [GO:0005783]; pentose-phosphate shunt [GO:0006098]; sarcomere [GO:0030017]; striated muscle dense body [GO:0055120]	6-Phosphogluconolactonase [meNOG13962]; 6-phosphogluconolactonase - like protein [KOG3147]; 6-phosphogluconolactonase/Glucosamine-6-phosphate isomerase\/deaminase [COG0363]			SEG: 0.05 (13/269)	0.04	0.07	0.05	0.11	0.11	0.11	0.11	0.11	0.07	0.1	45.16	91.51	45.08	42.14	45.16	83.04	91.51	79.99	0.000307878	0.000396612	0.000182224	0.000368102	0.000775403	41.7648	39.0815	41.8347	78.2243	86.5151	74.3954	0	0	0	0	0	1227	1270	1176	1929	2264	1333
WBGene00013302	Y57G11C.4	vti-1	0.01	0	0.05	0	0	0	0.01	0	0	0	0	0.02	0.03	0.02	0.05	0.4	0.6	0.4	1.67	1.67	protein	224 aa	224				V-SNARE [PF05008.14]; V-SNARE_C [PF12352.7]	intracellular protein transport [GO:0006886]; membrane [GO:0016020]; protein binding [GO:0005515]; vesicle-mediated transport [GO:0016192]	V-SNARE [KOG1666]; Vesicle transport through interaction with t-SNAREs homolog 1A protein [meNOG13856]	TM(1x)	NCoils: 0.25 (56/224)	SEG: 0.04 (10/224)	0.02	0.03	0.02	0.05	0.05	0.05	0.05	0.05	0.03	1.07	9.14	16.3	7.31	7.09	9.14	15.91	15.19	16.3	5.36559e-08	2.93561e-07	1.96142e-09	3.11908e-06	0.566461	5.99117	5.83968	7.62913	13.7372	13.1834	13.759	0	0	0	0	21	189	203	226	351	357	258
WBGene00013303	Y57G11C.5		0	0.13	0.03	0	0	0	0	0.04	0.09	0.05	0.13	0.01	0.02	0.01	0.03	0.33	0.67	0.42	1.5	1.5	protein	251-535 aa	535				Serpin [PF00079.19]				NCoils: 0.07 (38/535); 0.07 (38/512); 0.15 (38/251)	SEG: 0.16 (39/251)	0.04	0.08	0.05	0.12	0.12	0.12	0.12	0.12	0.08	3.52	52.23	0.92	44.12	41.95	52.23	0.83	0.92	0.65	0.00167652	0.00345476	0.00260891	0.00440794	2.42103	40.6092	38.8421	48.4853	0.477426	0.518818	0.277892	0	0	0	0	66	1790	1871	2076	27	31	13
WBGene00013304	Y57G11C.6		0	0.04	0.03	0	0	0	0	0.01	0.02	0.01	0.04	0.01	0.02	0.01	0.03	0.33	0.67	0.33	1.5	1.5	protein	482 aa	482				Y_phosphatase [PF00102.26]	protein dephosphorylation [GO:0006470]; protein tyrosine phosphatase activity [GO:0004725]	Protein tyrosine phosphatase [KOG0789]		NCoils: 0.04 (21/482)	SEG: 0.10 (49/482)	0.01	0.02	0.01	0.03	0.03	0.03	0.03	0.03	0.02	0.88	43.65	0.81	43.53	33.31	43.65	0.12	0.81	0.17	5.1913e-07	7.43584e-07	1.3041e-07	1.55851e-06	0.496001	40.7982	31.0321	40.8973	0.0120959	0.446216	0.0187195	0	0	0	0	25	1665	1407	1593	3	27	3
WBGene00013305	Y57G11C.7		1.33	0.89	1.14	0.5	0.83	0.5	1.33	0.33	0.56	0.33	0.89	0.43	0.71	0.43	1.14	0.38	0.62	0.38	1.6	1.6	protein	252 aa	252				FTH [PF01827.26]						0.03	0.05	0.03	0.08	0.08	0.08	0.08	0.08	0.05	0.07	0.06	0.09	0.05	0.05	0.06	0.06	0.06	0.09	9.34871e-07	5.47836e-07	7.04161e-08	5.16688e-07	6.19159e-08	1.55819e-06	4.50522e-07	2.65066e-07	1.15332e-06	6.27152e-07	4.18634e-07	0	0	0	0	0	0	0	0	0	0	0
WBGene00013306	Y57G11C.8		0	0.01	1.17	0	0	0	0	0	0.01	0.01	0.01	0.33	0.67	0.5	1.17	0.29	0.57	0.43	1.75	1.75	protein	210 aa	210							SigP		SEG: 0.08 (17/210)	0.02	0.04	0.03	0.07	0.07	0.07	0.07	0.07	0.04	0.06	23.66	5.77	23.66	20.23	21.12	5.35	5.69	5.77	1.73525e-07	2.93004e-06	9.63648e-07	3.78472e-06	8.77264e-07	21.0069	17.8443	18.6106	4.03913	4.34649	4.1108	0	0	0	0	0	506	480	432	96	109	74
WBGene00013307	Y57G11C.9		0.01	0	0.03	0.01	0.01	0	0.01	0	0	0	0	0.02	0.03	0.01	0.02	0.82	1.22	0.27	0.6	1.22	protein	77-625 aa	625				RRM_1 [PF00076.21]	embryo development ending in birth or egg hatching [GO:0009792]; nucleic acid binding [GO:0003676]; nucleotide binding [GO:0000166]	RNA recognition motif [euNOG10258]; RNA recognition motif [meNOG19454]; Unnamed protein [LSE1146]		NCoils: 0.04 (21/553); 0.03 (21/625); 0.25 (21/84)	SEG: 0.45 (35/77)	0.49	0.6	0.16	0.36	0.6	0.6	0.49	0.6	0.6	20.45	63.83	165.21	63.83	47.7	57.02	165.21	125.43	107.33	0.153037	0.178358	0.0213416	0.045041	16.1329	57.8617	43.0389	51.4198	154.841	116.651	101.489	17	14	1	0	415	2269	2166	2326	5255	5109	3217
WBGene00013308	Y57G11C.12	nuo-3	0.01	0	0.01	0	0	0	0.01	0	0	0	0	0.01	0.01	0.01	0.01	0.62	0.58	0.66	1.51	1.51	protein; ncRNA	74-131 aa	131	Housekeeping				determination of adult lifespan [GO:0008340]; embryo development ending in birth or egg hatching [GO:0009792]; nematode larval development [GO:0002119]	NADH dehydrogenase [ubiquinone] 1 alpha subcomplex [meNOG16320]; NADH:ubiquinone oxidoreductase, NDUFA6/B14 subunit [KOG3426]		NCoils: 0.28 (21/74)		0.96	0.9	1.03	1.56	1.56	1.56	1.56	1.56	1.03	158.72	254.08	322.2	254.08	246.85	229.85	322.2	287.85	275.02	0.405137	0.155096	0.386935	0.33805	148.519	244.367	237.766	220.335	310.507	276.951	261.438	15	1	12	2	1853	4550	4901	3937	4956	4709	3026
WBGene00013310	Y57G11C.14		0	0.03	0.01	0	0	0	0	0.03	0.02	0.01	0.03	0.01	0	0	0.01	1	0.62	0.38	1	1	protein	242 aa	242						Unnamed protein [LSE1178]			SEG: 0.10 (23/242)	0.08	0.05	0.03	0.08	0.08	0.08	0.08	0.08	0.08	15.65	87.35	2.34	87.35	58.72	66	2.24	2.34	1.47	0.00421298	2.72855e-06	6.64174e-07	1.71657e-06	13.0823	82.0055	54.3947	61.2525	1.38651	1.45074	0.669225	2	0	0	0	229	1646	1227	1191	35	39	16
WBGene00013311	Y57G11C.15	sec-61	0	0	0.87	0	0	0	0	0	0	0	0	0.3	0.52	0.39	0.87	0.35	0.6	0.45	1.67	1.67	protein	442-473 aa	473				Plug_translocon [PF10559.8]; SecY [PF00344.19]	apoptotic process [GO:0006915]; embryo development ending in birth or egg hatching [GO:0009792]; membrane [GO:0016020]; protein transport [GO:0015031]; reproduction [GO:0000003]	Preprotein translocase subunit SecY [COG0201]; Sec61 alpha protein [meNOG05286]; Transport protein Sec61, alpha subunit [KOG1373]	SigP+TM(9x); TM(10x)			0.07	0.12	0.09	0.2	0.2	0.2	0.2	0.2	0.12	0.23	275.96	793.74	221.09	275.96	272.85	662.56	725.5	793.74	0.0195808	0.03188	0.0242718	0.0544718	0.069136	215.667	269.966	266.517	651.605	714.551	779.831	0	0	0	0	1	11064	15415	13142	28650	33337	24375
WBGene00013312	Y57G11C.17	hhat-2	0.07	0.16	0.94	0.02	0.04	0.03	0.07	0.05	0.09	0.06	0.16	0.31	0.56	0.38	0.94	0.33	0.6	0.4	1.67	1.67	protein; ncRNA	524 aa	524				MBOAT [PF03062.18]	lipid storage [GO:0019915]; nematode larval development [GO:0002119]	Acyltransferase required for palmitoylation of Hedgehog (Hh) family of secreted signaling proteins [KOG3860]; Hedgehog acyltransferase [meNOG03146]	TM(11x)		SEG: 0.02 (12/524)	0.05	0.09	0.06	0.15	0.15	0.15	0.15	0.15	0.09	0.16	2.07	0.95	2.07	1.65	2.03	0.63	0.95	0.8	0.00012986	0.000315408	0.000106452	0.000810798	0.00460404	1.53012	1.18442	1.46994	0.300032	0.559903	0.355979	0	0	0	0	1	85	75	79	19	32	16
WBGene00013313	Y57G11C.18		0.04	0.08	1	0.02	0.02	0.02	0.04	0.04	0.04	0.04	0.08	0.5	0.5	0.5	1	0.5	0.5	0.5	2	2	protein	677 aa	677							SigP	NCoils: 0.03 (21/677)	SEG: 0.03 (18/677)	0.01	0.01	0.01	0.02	0.02	0.02	0.02	0.02	0.01	0.02	0.5	0.26	0.3	0.28	0.5	0.24	0.22	0.26	1.38377e-07	1.42019e-07	2.09683e-07	8.27122e-07	8.20625e-07	0.12847	0.118638	0.268962	0.0857008	0.0663976	0.0740969	0	0	0	0	0	15	15	25	10	9	7
WBGene00013315	Y57G11C.20		0.15	0.11	0.67	0.08	0.08	0.08	0.15	0.06	0.06	0.06	0.11	0.33	0.33	0.33	0.67	0.5	0.5	0.5	2	2	protein	649 aa	649								NCoils: 0.37 (238/649)	SEG: 0.26 (171/649)	0.01	0.01	0.01	0.02	0.02	0.02	0.02	0.02	0.01	0.03	0.13	0.18	0.04	0.08	0.13	0.03	0.07	0.18	3.19472e-08	3.57588e-07	4.09454e-08	7.54997e-07	1.99351e-07	8.0537e-05	0.00444672	0.0265404	1.80286e-07	0.00187978	0.0210058	0	0	0	0	0	1	3	5	0	2	4
WBGene00013317	Y57G11C.22		0.02	0.03	1.14	0.01	0.01	0.01	0.02	0.01	0.02	0.01	0.03	0.43	0.71	0.43	1.14	0.38	0.62	0.38	1.6	1.6	protein; ncRNA	444 aa	444				Arfaptin [PF06456.12]; PDZ [PF00595.23]	protein binding [GO:0005515]; protein domain specific binding [GO:0019904]; protein kinase C binding [GO:0005080]	Protein kinase C binding [meNOG03071]; Protein kinase C, alpha binding protein [KOG3651]			SEG: 0.02 (11/444)	0.03	0.05	0.03	0.08	0.08	0.08	0.08	0.08	0.05	0.07	4.83	2.88	4.4	4.31	4.83	2.88	2.56	2.55	0.000252394	0.000275511	0.000294758	4.35769e-05	0.000150776	3.58044	3.5059	3.90558	2.13243	1.90375	1.73307	0	0	0	0	0	165	179	173	91	86	57
WBGene00013318	Y57G11C.23		0	0.05	0.02	0	0	0	0	0.02	0.04	0.02	0.05	0.01	0.02	0.01	0.02	0.33	0.67	0.33	1.5	1.5	protein	529 aa	529				MFS_1 [PF07690.15]; Sugar_tr [PF00083.23]; TRI12 [PF06609.12]	integral component of membrane [GO:0016021]; transmembrane transport [GO:0055085]; transmembrane transporter activity [GO:0022857]	Permeases of the major facilitator superfamily [COG0477]; Solute carrier family 22 protein [meNOG00703]; Synaptic vesicle transporter SVOP and related transporters (major facilitator superfamily) [KOG0255]	TM(12x)		SEG: 0.10 (54/529)	0.01	0.02	0.01	0.03	0.03	0.03	0.03	0.03	0.02	1.23	44.47	0.56	44.47	32.23	36.17	0.11	0.56	0.07	3.08225e-07	3.59716e-07	1.38921e-07	8.31219e-07	0.780897	41.8879	30.1633	33.8257	0.0124367	0.284864	0.00047119	0	0	0	0	42	1942	1553	1506	3	21	1
WBGene00013319	Y57G11C.25	ccch-5	0.2	0.01	1.14	0.07	0.12	0.1	0.2	0	0	0	0.01	0.43	0.71	0.57	1.14	0.38	0.62	0.5	1.6	1.6	protein	199 aa	199		TF[Gupta+Walhout]		zf-CCCH [PF00642.23]	embryo development ending in birth or egg hatching [GO:0009792]; metal ion binding [GO:0046872]; reproduction [GO:0000003]	CCCH-type Zn-finger protein [COG5063]; CCCH-type Zn-finger protein [KOG1677]			SEG: 0.15 (30/199)	0.03	0.05	0.04	0.08	0.08	0.08	0.08	0.08	0.05	0.07	0.41	13.53	0.06	0.41	0.18	13.53	11.4	11.32	7.04829e-07	1.20041e-06	5.20932e-07	5.51239e-06	1.46509e-06	1.84226e-07	0.113577	0.00870481	11.1593	9.2747	8.86571	0	0	0	0	0	0	7	2	201	180	120
WBGene00013321	Y57G11C.31		0	0.01	0.08	0	0	0	0	0	0	0	0.01	0.02	0.04	0.03	0.08	0.29	0.57	0.43	1.75	1.75	protein	404 aa	404				Nucleotid_trans [PF03407.15]	body morphogenesis [GO:0010171]; collagen and cuticulin-based cuticle development [GO:0040002]; embryo development ending in birth or egg hatching [GO:0009792]; locomotion [GO:0040011]; nematode larval development [GO:0002119]	Uncharacterized protein [LSE0512]	TM(1x)			0.02	0.04	0.03	0.07	0.07	0.07	0.07	0.07	0.04	0.92	19.55	10.89	16.62	19.55	15.83	8.1	10.02	10.89	8.25509e-05	0.000229068	0.000224661	0.000200343	0.521612	14.8638	17.8144	14.1134	6.83444	8.68093	9.17547	0	0	0	0	25	622	812	566	257	338	245
WBGene00013322	Y57G11C.32		0.03	0.15	0.22	0.02	0.02	0.03	0.03	0.08	0.08	0.15	0.15	0.11	0.11	0.22	0.22	0.5	0.5	1	1	1	protein	795 aa	795								NCoils: 0.03 (21/795)	SEG: 0.03 (23/795)	0.01	0.01	0.02	0.02	0.02	0.02	0.02	0.02	0.02	0.09	0.62	0.13	0.32	0.62	0.59	0.09	0.13	0.12	7.91129e-08	9.78173e-08	7.3845e-05	2.19778e-07	0.0143953	0.162194	0.398417	0.363657	0.014089	0.0335608	0.01828	0	0	1	0	4	20	44	36	4	7	4
WBGene00013323	Y57G11C.33		0.01	0	0.25	0	0.01	0	0.01	0	0	0	0	0.09	0.15	0.11	0.25	0.36	0.57	0.43	1.75	1.75	protein	173-177 aa	177				Erf4 [PF10256.8]		Golgi autoantigen, golgin subfamily a, 7 protein [meNOG09023]; Uncharacterized conserved protein [KOG4069]		NCoils: 0.12 (21/177); 0.12 (21/173)		0.05	0.08	0.06	0.14	0.14	0.14	0.14	0.14	0.08	0.55	12.24	53.25	9.9	11.48	12.24	53.25	52.65	49.64	0.00015375	0.000532686	0.00038537	0.00113935	0.164251	8.2099	9.75159	10.3116	48.9967	48.5338	44.7889	0	0	0	0	7	206	267	245	958	1008	641
WBGene00013324	Y57G11C.34	mrps-7	0.01	0	0.01	0.01	0	0	0	0	0	0	0	0.01	0	0	0	2.38	0.26	0.16	0.42	2.38	protein	222 aa	222				Ribosomal_S7 [PF00177.20]	translation [GO:0006412]	Ribosomal protein S7 [COG0049]; Ribosomal protein S7 [KOG3291]; Ribosomal protein S7 [meNOG02664]			SEG: 0.07 (15/222)	0.19	0.05	0.03	0.08	0.19	0.08	0.19	0.19	0.19	24.29	24.65	50.23	24.65	22.18	22.12	43.44	50.23	46.46	0.0462675	6.58083e-07	3.1854e-07	1.21922e-06	21.0312	21.8031	19.5183	19.3562	39.2514	46.0773	41.3744	6	0	0	0	355	461	460	396	693	853	532
WBGene00013325	Y57G11C.36		0	0.01	0.01	0	0	0	0	0.01	0	0	0.01	0.01	0	0	0	2.89	0.19	0.15	0.35	2.89	protein	380 aa	380				KH_1 [PF00013.28]	RNA binding [GO:0003723]	RNA-binding protein Sam68 and related KH domain proteins [KOG1588]; Rna-Binding protein that plays a central role in myelinization. Binds to the 5'-NACUAAY-N(1,20)-UAAY-3' RNA core sequence. Acts by regulating pre-mRNA splicing, mRNA export, mRNA stability and protein translation. Required to protect and promote stability of mRNAs [meNOG01233]; Splicing factor (branch point binding protein) [COG5176]			SEG: 0.08 (31/380)	0.26	0.05	0.04	0.09	0.26	0.09	0.26	0.26	0.26	22.88	91.66	17.92	84.65	83.59	91.66	17.92	17.37	16.02	0.143671	0.00183042	0.00198583	0.00435576	20.7397	80.8276	80.0678	87.703	15.9989	15.5984	13.9402	23	0	0	0	724	3376	3682	3482	663	677	424
WBGene00013326	Y57G11C.37	anoh-2	0.01	0.02	0.2	0	0.01	0	0.01	0.01	0.01	0.01	0.02	0.07	0.13	0.07	0.2	0.33	0.67	0.33	1.5	1.5	protein	837-893 aa	893				Anoctamin [PF04547.11]		Protein involved in distributive segregation [meNOG10264]; Protein required for meiotic chromosome segregation [KOG2513]	TM(7x); TM(8x)	NCoils: 0.03 (21/837); 0.02 (21/893)	SEG: 0.01 (12/893)	0.01	0.02	0.01	0.03	0.03	0.03	0.03	0.03	0.02	0.15	2.74	1.35	2.22	2.43	2.74	0.87	1.35	1.15	6.41759e-05	6.79731e-05	0.000108794	0.000147685	0.0435144	1.77717	1.99017	2.25311	0.594089	1.00779	0.774376	0	0	0	0	7	164	199	195	54	89	52
WBGene00013327	Y57G11C.38		0.03	0.06	1.05	0.01	0.02	0.01	0.03	0.02	0.03	0.02	0.06	0.38	0.62	0.43	1.05	0.36	0.59	0.41	1.69	1.69	protein	38-317 aa	317							SigP		SEG: 0.16 (52/317)	0.08	0.13	0.09	0.22	0.22	0.22	0.22	0.22	0.13	0.21	7.68	4	5.66	6.06	7.68	3.51	3.07	4	0.000277896	0.000477357	0.000313694	0.000504356	0.000655501	4.52023	4.95091	6.33253	2.49611	2.19775	2.81867	0	0	0	0	0	176	210	229	88	84	72
WBGene00013328	Y57G11C.39		0.28	0.29	1.11	0.11	0.17	0.11	0.28	0.12	0.18	0.12	0.29	0.44	0.67	0.44	1.11	0.4	0.6	0.4	1.67	1.67	protein	214 aa	214				DUF148 [PF02520.16]			SigP		SEG: 0.11 (24/214)	0.04	0.06	0.04	0.1	0.1	0.1	0.1	0.1	0.06	0.09	0.36	0.34	0.14	0.25	0.36	0.24	0.23	0.34	5.1217e-07	2.684e-06	8.16574e-07	3.50632e-06	3.36154e-06	0.000456759	0.0237589	0.0585336	0.0124523	0.00860774	0.0158367	0	0	0	0	0	1	3	4	2	2	2
WBGene00013329	Y57G11C.40		0.04	0.03	0.17	0.01	0.02	0.02	0.04	0.01	0.02	0.01	0.03	0.06	0.1	0.07	0.17	0.33	0.58	0.42	1.71	1.71	protein	181 aa	181							SigP		SEG: 0.08 (14/181)	0.04	0.07	0.05	0.12	0.12	0.12	0.12	0.12	0.07	0.72	2.96	3.69	2.96	2.73	1.7	2.01	3.69	3.3	4.51523e-06	2.35896e-06	3.32774e-07	5.72936e-07	0.169084	1.81868	1.6855	0.868049	1.02276	2.34083	1.8075	0	0	0	0	6	37	38	20	21	42	25
WBGene00013330	Y57G11C.41		0.09	0.08	1.09	0.03	0.05	0.04	0.09	0.03	0.05	0.03	0.08	0.36	0.64	0.45	1.09	0.33	0.58	0.42	1.71	1.71	protein	181 aa	181							SigP		SEG: 0.07 (12/181)	0.04	0.07	0.05	0.12	0.12	0.12	0.12	0.12	0.07	0.11	1.32	1.55	0.56	0.64	1.32	0.46	1.22	1.55	2.24809e-06	2.91241e-08	4.27827e-07	4.21361e-07	1.74858e-06	0.129333	0.199795	0.56655	0.0716938	0.50139	0.552354	0	0	0	0	0	6	8	15	4	13	11
WBGene00013331	Y57G11C.42		0.17	0.18	0.17	0.06	0.11	0.08	0.17	0.06	0.11	0.08	0.18	0.06	0.11	0.08	0.17	0.35	0.61	0.43	1.64	1.64	protein; ncRNA	419-673 aa	673				DB [PF01682.18]			SigP		SEG: 0.14 (94/673)	0.08	0.14	0.1	0.23	0.23	0.23	0.23	0.23	0.14	1.33	1.33	1.27	0.64	1.3	1.33	0.82	1.25	1.27	0.0209513	0.0378037	0.0251169	0.0574016	0.815679	0.357464	0.903603	0.885899	0.483009	0.824058	0.772788	0	0	0	0	33	21	59	50	26	43	28
WBGene00013332	Y57G11C.43		0	0	0.01	0	0	0	0	0	0	0	0	0	0	0	0.01	0.33	0.67	0.33	1.5	1.5	protein	302 aa	302				AAA_33 [PF13671.5]; KTI12 [PF08433.9]		KTI12 homolog, chromatin associated (S. cerevisiae) protein [meNOG05787]; Predicted nucleotide kinase [COG4088]; RNA polymerase II elongator associated protein [KOG3062]				0.02	0.04	0.02	0.06	0.06	0.06	0.06	0.06	0.04	9.01	13.33	45.57	12.26	12.88	13.33	43.01	45.57	41.03	1.9226e-07	6.53359e-07	2.49428e-07	2.53422e-06	7.31421	10.5489	11.0824	11.4532	39.4332	41.9296	36.8653	0	0	0	0	173	298	347	310	892	1007	611
WBGene00013333	Y57G11C.44		0.75	0.4	0.89	0.28	0.46	0.33	0.75	0.15	0.25	0.18	0.4	0.33	0.54	0.39	0.89	0.37	0.61	0.44	1.64	1.64	protein	40-155 aa	155				ASC [PF00858.23]	membrane [GO:0016020]; sodium channel activity [GO:0005272]; sodium ion transport [GO:0006814]	Sodium channel [meNOG26851]	TM(1x)		SEG: 0.20 (31/155)	0.76	1.25	0.9	2.05	2.05	2.05	2.05	2.05	1.25	2.3	2.73	5.07	2.15	2.73	2.64	2.46	2.16	5.07	0.0123818	0.0255903	0.0107947	0.0404879	0.0398436	0.153023	0.481282	0.413891	0.191423	0.133782	0.362635	0	0	0	0	0	3	8	7	3	2	3
WBGene00013334	Y57G11C.45		0.06	0.09	0.4	0.02	0.04	0.03	0.06	0.03	0.05	0.04	0.09	0.14	0.24	0.17	0.4	0.36	0.6	0.42	1.68	1.68	protein	114-117 aa	117							SigP		SEG: 0.11 (12/114)	0.24	0.4	0.28	0.67	0.67	0.67	0.67	0.67	0.4	1.67	11.13	7.66	6.04	11.13	10.09	7.41	5.85	7.66	0.0137659	0.0207888	0.0109455	0.0291755	0.415132	3.92739	8.31363	7.13477	4.83796	3.71681	4.61197	0	0	0	0	5	46	96	74	48	39	33
WBGene00013335	Y57G11C.46		0.07	0.04	0.1	0.03	0.04	0.03	0.07	0.02	0.03	0.02	0.04	0.04	0.06	0.04	0.1	0.4	0.6	0.4	1.67	1.67	protein	377 aa	377			7TM_GPCRs	7TM_GPCR_Srb [PF02175.15]	integral component of membrane [GO:0016021]; sensory perception of chemical stimulus [GO:0007606]; transmembrane signaling receptor activity [GO:0004888]		TM(7x)		SEG: 0.15 (57/377)	0.02	0.03	0.02	0.05	0.05	0.05	0.05	0.05	0.03	0.5	0.71	1.13	0.56	0.71	0.55	1.01	1.13	1.13	4.15448e-07	9.04049e-07	8.09772e-08	2.93255e-07	0.188242	0.246838	0.388027	0.24944	0.555866	0.655055	0.57312	0	0	0	0	11	16	23	15	25	30	20
WBGene00013336	Y57G11C.47	pnc-2	0.07	0.03	1	0.03	0.04	0.03	0.07	0.01	0.02	0.01	0.03	0.4	0.6	0.4	1	0.4	0.6	0.4	1.67	1.67	protein	316 aa	316				Isochorismatase [PF00857.19]	catalytic activity [GO:0003824]; metabolic process [GO:0008152]; nicotinamidase activity [GO:0008936]; nicotinamide metabolic process [GO:0006769]	Amidases related to nicotinamidase [COG1335]; Pyrazinamidase/Nicotinamidase [meNOG12308]; Pyrazinamidase\/nicotinamidase PNC1 [KOG4003]		NCoils: 0.07 (21/316)	SEG: 0.03 (11/316)	0.02	0.03	0.02	0.05	0.05	0.05	0.05	0.05	0.03	0.05	0.69	1.65	0.29	0.23	0.69	1.37	1.65	1.08	1.02884e-06	4.77047e-07	1.18678e-06	6.71445e-07	1.54888e-06	0.081532	0.0513748	0.329495	0.811111	1.049	0.508662	0	0	0	0	0	7	6	17	31	39	17
WBGene00013337	Y57G11C.48		0	0.28	0.02	0	0	0	0	0.08	0.16	0.12	0.28	0.01	0.01	0.01	0.02	0.29	0.57	0.43	1.75	1.75	protein	278 aa	278				zf-C3HC4 [PF00097.24]	protein binding [GO:0005515]; zinc ion binding [GO:0008270]					0.02	0.04	0.03	0.07	0.07	0.07	0.07	0.07	0.04	3.92	18.48	0.25	14.23	12.84	18.48	0.21	0.25	0.22	8.12277e-08	2.60164e-06	2.30249e-06	9.85365e-07	2.78197	12.21	11.0584	16.108	0.01922	0.0405948	0.0103498	0	0	0	0	67	312	312	388	3	4	2
WBGene00013338	Y57G11C.49	lgc-8	0.57	0.8	1	0.14	0.29	0.29	0.57	0.2	0.4	0.4	0.8	0.25	0.5	0.5	1	0.25	0.5	0.5	2	2	protein	438 aa	438				Neur_chan_LBD [PF02931.22]; Neur_chan_memb [PF02932.15]	extracellular ligand-gated ion channel activity [GO:0005230]; integral component of membrane [GO:0016021]; ion transport [GO:0006811]; membrane [GO:0016020]; transport [GO:0006810]	Acetylcholine receptor [KOG3645]; Nicotinic acetylcholine receptor [meNOG00170]	TM(4x)		SEG: 0.03 (13/438)	0.01	0.02	0.02	0.04	0.04	0.04	0.04	0.04	0.02	0.04	0.07	0.05	0.04	0.03	0.07	0.03	0.03	0.05	8.16744e-08	4.80001e-07	7.9261e-08	4.30573e-07	6.91389e-07	3.18704e-06	8.25596e-07	3.32922e-07	7.76403e-07	7.98178e-08	7.8613e-07	0	0	0	0	0	0	0	1	0	0	0
WBGene00013339	Y59A8A.2	phf-14	0	0	0.04	0	0	0	0	0	0	0	0	0.02	0.02	0.02	0.04	0.5	0.5	0.5	2	2	protein	599 aa	599				PHD [PF00628.28]; PHD_2 [PF13831.5]; zf-HC5HC2H [PF13771.5]; zf-HC5HC2H_2 [PF13832.5]	protein binding [GO:0005515]; zinc ion binding [GO:0008270]	PHD finger protein [KOG0957]; PHD finger protein [meNOG07150]; PHD zinc finger-containing protein [COG5141]		NCoils: 0.08 (46/599)	SEG: 0.14 (82/599)	0.01	0.01	0.01	0.02	0.02	0.02	0.02	0.02	0.01	0.57	6.51	26.85	6.51	5.63	5.73	26.85	24.11	23.59	2.05757e-07	5.39986e-07	2.97325e-08	2.91564e-07	0.313284	5.64405	4.85058	4.87921	24.8812	22.3337	21.4224	0	0	0	0	23	338	323	283	1190	1139	750
WBGene00013340	Y59A8A.3	tcc-1	0.01	0	0.08	0.01	0	0	0	0	0	0	0	0.08	0.01	0	0	11	0.09	0.02	0.05	11	protein	676 aa	676					endoplasmic reticulum membrane [GO:0005789]		TM(1x)	NCoils: 0.35 (234/676)	SEG: 0.28 (192/676)	0.44	0.04	0.01	0.02	0.44	0.04	0.44	0.44	0.44	5.45	72	201.19	72	61.25	69.81	201.19	195.81	192.14	0.310226	0.00454028	4.94518e-07	4.59587e-07	4.65735	69.3811	58.9798	67.1469	196.434	191.144	186.631	71	3	0	0	297	4909	4597	4531	11676	12105	8002
WBGene00013343	Y59A8B.6	prp-6	0	0	0	0	0	0	0	0	0	0	0	0	0	0	0	1	1	1	1	1	protein	968 aa	968	Housekeeping			PRP1_N [PF06424.11]; Suf [PF05843.13]; TPR_14 [PF13428.5]; TPR_17 [PF13431.5]; TPR_19 [PF14559.5]; TPR_2 [PF07719.16]; TPR_8 [PF13181.5]	RNA processing [GO:0006396]; embryo development ending in birth or egg hatching [GO:0009792]; inductive cell migration [GO:0040039]; intracellular [GO:0005622]; locomotion [GO:0040011]; mRNA splicing, via spliceosome [GO:0000398]; molting cycle, collagen and cuticulin-based cuticle [GO:0018996]; nematode larval development [GO:0002119]; nucleus [GO:0005634]; protein binding [GO:0005515]; receptor-mediated endocytosis [GO:0006898]; reproduction [GO:0000003]	FOG: TPR repeat [COG0457]; HAT repeat protein [KOG0495]; PRP6 pre-mRNA processing factor 6 homolog (S. cerevisiae) [meNOG07408]		NCoils: 0.02 (21/968)	SEG: 0.05 (52/968)	0.01	0.01	0.01	0.01	0.01	0.01	0.01	0.01	0.01	10.4	29.33	50.48	29.33	25.69	25.7	50.48	44.67	42.83	7.45917e-05	1.16291e-08	7.2289e-09	4.84643e-07	9.43635	27.8312	24.3448	24.2564	48.3626	42.7521	40.5164	1	0	0	0	707	2481	2390	2068	3636	3427	2213
WBGene00013344	Y59A8B.7	ebp-1	0	0	0.19	0	0	0	0	0	0	0	0	0.06	0.13	0.06	0.19	0.33	0.67	0.33	1.5	1.5	protein	316 aa	316				CH [PF00307.30]; EB1 [PF03271.16]	astral microtubule [GO:0000235]; cell cortex [GO:0005938]; centrosome [GO:0005813]; microtubule binding [GO:0008017]; microtubule plus-end [GO:0035371]; protein binding [GO:0005515]	Microtubule-Associated protein, RP/EB family, member [meNOG04251]; Microtubule-binding protein involved in cell cycle control [COG5217]; Microtubule-binding protein involved in cell cycle control [KOG3000]		NCoils: 0.09 (28/316)	SEG: 0.24 (75/316)	0.02	0.04	0.02	0.06	0.06	0.06	0.06	0.06	0.04	0.31	25.03	43.02	21.48	22.14	25.03	39.6	39.24	43.02	7.02853e-07	7.02e-08	2.17839e-07	6.26913e-07	0.0551947	18.6061	19.6863	22.1354	35.6327	35.6884	38.6926	0	0	0	0	4	519	593	579	816	861	636
WBGene00013345	Y59A8B.8		0	0	1	0	0	0	0	0	0	0	0	0.4	0.6	0.4	1	0.4	0.6	0.4	1.67	1.67	protein	299 aa	299				SNAP [PF14938.5]; TPR_12 [PF13424.5]	intracellular protein transport [GO:0006886]; protein binding [GO:0005515]	N-Ethylmaleimide-Sensitive factor attachment protein, gamma [meNOG09574]; Protein required for fusion of vesicles in vesicular transport, gamma-SNAP [KOG1585]			SEG: 0.05 (14/299)	0.02	0.03	0.02	0.05	0.05	0.05	0.05	0.05	0.03	0.05	25.59	31.05	25.59	16.78	16.61	31.05	27.58	23.39	1.64935e-07	1.33532e-06	5.21286e-07	6.52811e-07	9.12864e-07	22.4555	14.3825	14.2843	27.677	23.9137	19.7752	0	0	0	0	0	663	481	411	685	648	370
WBGene00013347	Y59A8B.10		0.08	0.02	2.34	0.01	0.01	0	0.08	0	0	0	0.02	0.27	0.27	0.14	2.34	0.11	0.11	0.06	8.74	8.74	protein	61-413 aa	413				KH_1 [PF00013.28]; KH_2 [PF07650.16]	RNA binding [GO:0003723]	Neuro-Oncological ventral antigen protein [meNOG03684]; RNA-binding protein NOVA1/PASILLA and related KH domain proteins [KOG2191]	SigP		SEG: 0.52 (32/61)	0.19	0.19	0.1	1.66	1.66	1.66	1.66	1.66	0.19	0.71	20.22	71.78	20.22	19.16	19.51	71.78	67.32	64.9	0.0556623	0.0123425	0.00216307	0.483702	0.101107	18.3705	17.4029	17.0443	67.991	63.772	60.6102	9	1	0	17	4	792	824	696	2412	2411	1560
WBGene00013348	Y59A8B.11	fbxa-106	0.02	0.01	0.06	0.01	0.01	0.01	0.02	0.01	0.01	0	0.01	0.03	0.04	0.03	0.06	0.55	0.64	0.45	1.57	1.57	protein	297-321 aa	321				F-box [PF00646.32]; FTH [PF01827.26]	protein binding [GO:0005515]	Uncharacterized protein [LSE0146]				0.06	0.07	0.05	0.11	0.11	0.11	0.11	0.11	0.07	1.84	6.22	10.84	6.22	5.03	5.44	9.98	10.84	10.38	0.00274925	0.000566469	0.000261437	0.00083345	1.11713	4.99455	4.02533	4.27285	8.29571	9.154	8.32069	1	0	0	0	35	155	140	131	215	249	160
WBGene00013349	Y59A8B.12		0.02	0	0.01	0.02	0.01	0.01	0.01	0	0	0	0	0.01	0.01	0	0.01	1.38	0.45	0.27	0.73	1.38	protein	118 aa	118										0.11	0.05	0.03	0.08	0.11	0.08	0.11	0.11	0.11	7.47	5.71	69.48	5.71	4.9	5.27	69.48	61.01	62.6	0.0106839	7.98581e-07	6.78731e-08	1.56358e-06	5.69842	4.30603	3.70479	3.93371	64.0777	56.1191	56.6556	3	0	0	0	104	102	97	90	1067	997	690
WBGene00013350	Y59A8B.13	slr-2	0.05	0.01	0.44	0.02	0.03	0.02	0.05	0	0.01	0.01	0.01	0.16	0.27	0.19	0.44	0.35	0.61	0.42	1.63	1.63	protein	116-448 aa	448		TF[Gupta+Thomas+Walhout]		zf-C2H2_4 [PF13894.5]	nucleic acid binding [GO:0003676]	FOG: Zn-finger [KOG1721]; Zinc finger [meNOG15064]		NCoils: 0.06 (28/448); 0.07 (28/426); 0.06 (28/433); 0.07 (28/411); 0.24 (28/116); 0.20 (28/138)	SEG: 0.23 (32/138)	0.11	0.19	0.13	0.31	0.31	0.31	0.31	0.31	0.19	0.7	5.91	24.14	5.48	4.46	5.91	24.14	21.66	21.43	0.0169803	0.0288987	0.0222584	0.0507752	0.207018	4.30963	3.47779	4.66479	21.9273	19.5195	18.7668	0	0	0	0	5	182	171	192	761	724	472
WBGene00013351	Y59A8B.19		0.96	0.92	0.55	0.36	0.6	0.4	0.96	0.35	0.58	0.38	0.92	0.2	0.34	0.23	0.55	0.38	0.62	0.42	1.6	1.6	protein	180-204 aa	204							SigP		SEG: 0.73 (149/204)	0.09	0.15	0.1	0.24	0.24	0.24	0.24	0.24	0.15	0.44	0.25	0.26	0.16	0.25	0.17	0.19	0.24	0.26	0.000307354	0.000297367	0.000870786	0.0021883	0.00919387	0.000512634	0.00243051	0.00108194	0.000853731	0.00600992	0.0013524	0	0	0	0	2	0	1	0	0	0	0
WBGene00013352	Y59A8B.20	lon-8	0.01	0.01	0.06	0	0	0	0.01	0	0.01	0	0.01	0.02	0.04	0.03	0.06	0.33	0.67	0.44	1.5	1.5	protein	162 aa	162					extracellular space [GO:0005615]; negative regulation of multicellular organism growth [GO:0040015]; tail tip morphogenesis [GO:0045138]		SigP			0.03	0.06	0.04	0.09	0.09	0.09	0.09	0.09	0.06	1.45	14.42	8.49	14.42	7.76	10.68	8.49	3.85	5.71	3.93347e-07	5.71676e-07	9.60702e-08	1.12927e-06	0.680736	12.028	6.09444	8.57043	6.53678	2.67991	3.85969	0	0	0	0	17	230	137	163	115	55	55
WBGene00013353	Y59A8B.21		0	0	1.33	0	0	0	0	0	0	0	0	0.33	0.67	0.33	1.33	0.25	0.5	0.25	2	2	protein	460 aa	460				MFS_1 [PF07690.15]	integral component of membrane [GO:0016021]; transmembrane transport [GO:0055085]	Monocarboxylate transporter [KOG2504]; Permeases of the major facilitator superfamily [COG0477]	TM(12x)		SEG: 0.05 (24/460)	0.01	0.02	0.01	0.04	0.04	0.04	0.04	0.04	0.02	0.03	18.44	30.6	15.54	14.19	18.44	30.6	22.17	25.62	2.60653e-07	1.05407e-06	3.69248e-07	3.1404e-07	1.23666e-06	13.9191	12.7257	16.656	28.1415	20.1256	22.9272	0	0	0	0	0	573	578	649	960	741	576
WBGene00013354	Y59A8B.22	snx-6	0.01	0	0.51	0	0.01	0	0.01	0	0	0	0	0.17	0.3	0.21	0.51	0.33	0.58	0.42	1.71	1.71	protein	133-478 aa	478				PX [PF00787.23]; Vps5 [PF09325.9]	determination of adult lifespan [GO:0008340]; phagocytic vesicle [GO:0045335]; phagosome-lysosome fusion involved in apoptotic cell clearance [GO:0090389]; phosphatidylinositol binding [GO:0035091]; protein binding [GO:0005515]; protein self-association [GO:0043621]			NCoils: 0.05 (25/478); 0.07 (25/381); 0.07 (25/348); 0.19 (25/133)	SEG: 0.05 (25/478)	0.08	0.14	0.1	0.24	0.24	0.24	0.24	0.24	0.14	0.47	26.24	64.14	24.22	21.19	26.24	62.82	59.81	64.14	0.0213772	0.0365747	0.0264976	0.0634207	0.204335	22.3631	19.512	24.1223	59.7517	56.8057	59.9495	0	0	0	0	8	1336	1264	1323	3025	3035	2135
WBGene00013355	Y59A8B.23	gck-3	0	0	0.62	0	0	0	0	0	0	0	0	0.24	0.38	0.29	0.62	0.38	0.62	0.46	1.62	1.62	protein	439-596 aa	596				OSR1_C [PF12202.7]; Pkinase [PF00069.24]; Pkinase_Tyr [PF07714.16]	ATP binding [GO:0005524]; cytoplasm [GO:0005737]; peptidyl-serine phosphorylation [GO:0018105]; peptidyl-threonine phosphorylation [GO:0018107]; protein kinase activity [GO:0004672]; protein phosphorylation [GO:0006468]; protein serine/threonine kinase activity [GO:0004674]; transferase activity, transferring phosphorus-containing groups [GO:0016772]	Serine threonine kinase 39 (STE20/SPS1 homolog, yeast) [meNOG02866]; Serine\/threonine protein kinase [COG0515]; Ste20-like serine\/threonine protein kinase [KOG0582]			SEG: 0.28 (154/541)	0.05	0.08	0.06	0.13	0.13	0.13	0.13	0.13	0.08	0.21	49.17	53.59	49.17	43.63	46.9	53.59	47.75	46	0.00699564	0.0115172	0.00806044	0.0192264	0.0581508	46.1802	40.9655	43.8928	50.3487	44.6605	42.2377	0	0	0	0	3	2237	2222	2091	2238	2044	1313
WBGene00013356	Y59A8B.24		1.4	0.47	1.17	0.5	0.8	0.6	1.4	0.17	0.27	0.2	0.47	0.42	0.67	0.5	1.17	0.36	0.57	0.43	1.75	1.75	protein	173 aa	173									SEG: 0.05 (8/173)	0.05	0.08	0.06	0.14	0.14	0.14	0.14	0.14	0.08	0.12	0.1	0.3	0.09	0.08	0.1	0.11	0.1	0.3	3.04371e-06	2.96546e-06	4.04709e-07	3.02991e-06	3.18548e-06	1.7105e-06	2.05813e-06	4.25888e-06	6.03701e-08	3.81939e-07	0.00229583	0	0	0	0	0	0	0	0	0	0	1
WBGene00013357	Y60A3A.2	clec-260	0.01	0.23	0.6	0	0	0	0.01	0.08	0.13	0.1	0.23	0.2	0.33	0.27	0.6	0.33	0.56	0.44	1.8	1.8	protein	242 aa	242					carbohydrate binding [GO:0030246]		TM(1x)		SEG: 0.12 (29/242)	0.03	0.05	0.04	0.09	0.09	0.09	0.09	0.09	0.05	0.15	16.19	0.39	16.19	12.42	12.79	0.14	0.39	0.19	1.21998e-06	1.97993e-06	3.85786e-07	4.50404e-06	0.00135003	13.7159	10.4138	10.5648	0.00127174	0.074794	0.00116273	0	0	0	0	1	275	234	208	1	5	1
WBGene00013358	Y60A3A.7		0	0	0.01	0	0	0	0	0	0	0	0	0	0.01	0.01	0.01	0.25	0.5	0.5	2	2	protein	375 aa	375				Abhydrolase_1 [PF00561.19]; Abhydrolase_6 [PF12697.6]; Hydrolase_4 [PF12146.7]		Abhydrolase domain containing [meNOG00194]; Alpha/beta hydrolase [KOG1838]; Predicted hydrolase of the alpha\/beta-hydrolase fold [COG0429]	TM(1x)		SEG: 0.05 (17/375)	0.01	0.02	0.02	0.04	0.04	0.04	0.04	0.04	0.02	3.62	30.84	49.1	29.92	29	30.84	43.41	49.1	40.97	8.80695e-08	4.71266e-08	2.19333e-07	1.2049e-06	2.69708	27.5096	26.7354	28.2775	40.2455	45.833	37.348	0	0	0	0	93	973	1043	958	1201	1448	814
WBGene00013359	Y60A3A.8		0	0	0.5	0	0	0	0	0	0	0	0	0.12	0.25	0.25	0.5	0.25	0.5	0.5	2	2	protein	372 aa	372				FTH [PF01827.26]		Glycosyltransferase [KOG2788]; Uncharacterized protein [LSE0533]			SEG: 0.03 (12/372)	0.01	0.02	0.02	0.04	0.04	0.04	0.04	0.04	0.02	0.08	12.31	13.08	12.31	10.33	10.84	12.86	13.08	10.95	2.07954e-07	6.27895e-07	5.40009e-08	1.18504e-06	0.000310056	10.804	8.99273	9.34952	11.1491	11.3871	9.08421	0	0	0	0	1	402	373	338	357	387	218
WBGene00013360	Y60A3A.9		0	0	0.04	0	0	0	0	0	0	0	0	0.01	0.02	0.02	0.04	0.29	0.57	0.43	1.75	1.75	protein	211 aa	211				EMP24_GP25L [PF01105.23]	integral component of membrane [GO:0016021]; locomotion [GO:0040011]; transport [GO:0006810]	Transmembrane emp24 protein transport domain containing [meNOG06805]; emp24/gp25L\/p24 family of membrane trafficking proteins [KOG1690]	SigP+TM(1x)	NCoils: 0.13 (28/211)		0.02	0.04	0.03	0.07	0.07	0.07	0.07	0.07	0.04	1.72	113.2	145.17	113.2	112.54	107.97	145.17	140.08	122.75	1.97645e-07	9.18586e-07	1.37615e-07	1.56866e-06	0.968009	107.203	106.966	102.157	137.709	133.133	114.973	0	0	0	0	27	2355	2595	2150	2573	2643	1562
WBGene00013361	Y60A3A.13	fars-2	2.28	1.16	0.57	0.43	2.28	0.03	0.53	0.22	1.16	0.02	0.27	0.11	0.57	0.01	0.13	0.19	4.31	0.01	0.23	4.31	protein	74-458 aa	458				FDX-ACB [PF03147.13]; tRNA-synt_2d [PF01409.19]	ATP binding [GO:0005524]; aminoacyl-tRNA ligase activity [GO:0004812]; cytoplasm [GO:0005737]; magnesium ion binding [GO:0000287]; nucleotide binding [GO:0000166]; phenylalanine-tRNA ligase activity [GO:0004826]; phenylalanyl-tRNA aminoacylation [GO:0006432]; tRNA aminoacylation [GO:0043039]; tRNA binding [GO:0000049]; tRNA processing [GO:0008033]	Phenylalanyl-Trna synthetase [meNOG09288]; Phenylalanyl-tRNA synthetase [KOG2783]; Phenylalanyl-tRNA synthetase alpha subunit [COG0016]; Phenylalanyl-tRNA synthetase beta subunit [COG0072]				12.64	66.96	0.96	15.52	66.96	66.96	15.52	66.96	66.96	117.52	29.34	57.66	27.91	27.3	29.34	50.83	57.66	57.02	10.253	60.7218	0.456592	12.9613	107.982	24.5347	23.5248	25.2998	47.0864	51.9515	49.8601	627	3115	42	433	1384	997	940	837	1650	1719	1091
WBGene00013362	Y60A3A.14		0	0	0.29	0	0	0	0	0	0	0	0	0.07	0.21	0.14	0.29	0.25	0.75	0.5	1.33	1.33	protein	414 aa	414				Glycos_transf_4 [PF00953.20]	integral component of membrane [GO:0016021]; phospho-N-acetylmuramoyl-pentapeptide-transferase activity [GO:0008963]	Dolichyl-Phosphate (UDP-N-acetylglucosamine) N-acetylglucosaminephosphotransferase 1 [meNOG04369]; Glycosyltransferase [KOG2788]; UDP-N-acetylmuramyl pentapeptide phosphotransferase/UDP-N-acetylglucosamine-1-phosphate transferase [COG0472]	TM(10x)		SEG: 0.07 (30/414)	0.01	0.03	0.02	0.04	0.04	0.04	0.04	0.04	0.03	0.14	13.3	20.19	12.71	10.1	13.3	19.18	16.44	20.19	7.03506e-08	1.87198e-06	2.07023e-06	1.76562e-07	0.00192319	11.0308	8.70899	11.5987	16.9855	14.4089	17.5238	0	0	0	0	2	409	359	409	525	480	397
WBGene00013364	Y60A3A.16		0.02	0.02	0.28	0.01	0.01	0.01	0.02	0.01	0.01	0.01	0.02	0.1	0.17	0.14	0.28	0.38	0.62	0.5	1.6	1.6	protein	142 aa	142				KA1 [PF02149.18]		Map/Microtubule affinity-regulating kinase [meNOG00168]; Serine\/threonine protein kinase [KOG0586]				0.03	0.05	0.04	0.08	0.08	0.08	0.08	0.08	0.05	0.29	3.69	4.2	2.97	3.39	3.69	2.5	4.2	3.49	3.04395e-07	2.09694e-06	2.83156e-06	4.83863e-07	0.0304973	1.99898	2.37698	2.55274	1.54009	2.94161	2.17153	0	0	0	0	2	51	65	61	36	65	36
WBGene00013365	Y60A3A.19		0.01	0	0.02	0	0	0	0.01	0	0	0	0	0.01	0.01	0.01	0.02	0.35	0.62	0.42	1.62	1.62	protein	151-255 aa	255				Yip1 [PF04893.16]	membrane [GO:0016020]	Uncharacterized conserved protein [KOG2946]; Yip1 domain family, member 4 protein [meNOG09784]	TM(1x); TM(4x); TM(5x)		SEG: 0.19 (29/151)	0.09	0.16	0.11	0.26	0.26	0.26	0.26	0.26	0.16	13.13	43.85	66.67	43.85	40.49	37.83	66.67	57.93	56.09	0.00366817	0.00718748	0.00540602	0.0122985	10.8673	39.9584	37.071	34.3257	61.6124	53.3492	50.5088	0	0	0	0	207	882	910	740	1150	1064	691
WBGene00013366	Y60A3A.21		0.02	0.04	0.5	0.01	0.01	0.01	0.02	0.01	0.02	0.02	0.04	0.19	0.3	0.22	0.5	0.37	0.6	0.43	1.67	1.67	protein	59-120 aa	120					negative regulation of vulval development [GO:0040027]		SigP		SEG: 0.17 (10/59)	0.47	0.76	0.55	1.27	1.27	1.27	1.27	1.27	0.76	2.53	59.85	33.18	58.14	59.85	48.26	31.14	31.7	33.18	0.0378423	0.0776301	0.0527414	0.110299	0.708254	50.5467	52.5836	41.4706	25.1284	25.9122	25.8869	0	0	0	0	5	382	438	303	171	185	127
WBGene00013367	Y60A3A.23		0.25	0.4	0.29	0.1	0.15	0.11	0.25	0.15	0.25	0.18	0.4	0.11	0.18	0.13	0.29	0.38	0.62	0.45	1.62	1.62	protein	66 aa	66							TM(1x)		SEG: 0.29 (19/66)	0.16	0.26	0.19	0.42	0.42	0.42	0.42	0.42	0.26	1.43	1.68	1.05	0.32	1.45	1.68	0.38	0.71	1.05	4.59206e-06	3.95832e-06	2.91195e-07	5.71317e-06	0.0566043	8.10402e-08	0.208643	0.288201	1.99038e-06	0.00131237	0.0094846	0	0	0	0	2	0	4	4	0	1	1
WBGene00013368	Y60A9.1		0.3	0.47	1.14	0.11	0.19	0.11	0.3	0.18	0.29	0.18	0.47	0.43	0.71	0.43	1.14	0.38	0.62	0.38	1.6	1.6	protein	268 aa	268									SEG: 0.19 (52/268)	0.03	0.05	0.03	0.08	0.08	0.08	0.08	0.08	0.05	0.07	0.27	0.17	0.05	0.09	0.27	0.06	0.11	0.17	9.94301e-07	4.51685e-07	7.45535e-07	2.7399e-06	1.23587e-06	1.00373e-06	0.000568072	0.0412414	3.18387e-07	0.000542389	0.000785179	0	0	0	0	0	0	1	4	0	1	1
WBGene00013370	Y60A9.3		1.38	0.09	1	0.5	0.88	0.62	1.38	0.03	0.05	0.04	0.09	0.36	0.64	0.45	1	0.36	0.64	0.45	1.57	1.57	protein	203 aa	203		TF[Gupta+Walhout]		zf-CCCH [PF00642.23]	metal ion binding [GO:0046872]	CCCH-type Zn-finger protein [COG5063]; CCCH-type Zn-finger protein [KOG1677]			SEG: 0.14 (29/203)	0.04	0.07	0.05	0.11	0.11	0.11	0.11	0.11	0.07	0.11	0.08	1.29	0.07	0.07	0.08	1.22	1.29	0.95	1.60518e-06	4.36349e-07	3.23297e-07	1.24056e-06	6.63382e-07	1.03937e-06	1.04615e-06	1.9746e-06	0.474588	0.540947	0.246175	0	0	0	0	0	0	0	0	13	14	6
WBGene00013371	Y60A9A.1		1.08	0.49	0.96	0.4	0.64	0.48	1.08	0.18	0.29	0.22	0.49	0.36	0.57	0.43	0.96	0.37	0.59	0.44	1.69	1.69	protein	109 aa	109									SEG: 0.11 (12/109)	0.1	0.16	0.12	0.27	0.27	0.27	0.27	0.27	0.16	0.28	0.25	0.55	0.21	0.21	0.25	0.54	0.55	0.35	8.71633e-07	6.19862e-08	7.51232e-06	1.99724e-07	7.14368e-07	2.52898e-07	9.885e-07	6.4686e-06	0.00275895	0.00372731	9.46459e-06	0	0	0	0	0	0	0	0	1	1	0
WBGene00013373	Y62E10A.2		0.01	0	0.02	0	0	0	0.01	0	0	0	0	0.01	0.01	0.01	0.02	0.34	0.61	0.42	1.65	1.65	protein	130 aa	130				Alba [PF01918.20]; Rpp20 [PF12328.7]	nematode larval development [GO:0002119]; nucleic acid binding [GO:0003676]; nucleus [GO:0005634]; receptor-mediated endocytosis [GO:0006898]; ribonuclease P activity [GO:0004526]; tRNA processing [GO:0008033]	Processing of precursor 7, ribonuclease P/MRP subunit (S. cerevisiae) [euNOG10273]; Processing of precursor 7, ribonuclease P\/MRP subunit (S. cerevisiae) [meNOG13155]; Unnamed protein [TWOG0821]				0.13	0.23	0.16	0.38	0.38	0.38	0.38	0.38	0.23	23.04	52.48	139.95	51.34	47.98	52.48	139.95	131.26	131.09	0.0133623	0.0273504	0.0146109	0.040546	19.881	46.9126	44.0148	47.9405	132.147	124.149	122.257	0	0	0	0	321	928	966	912	2175	2171	1458
WBGene00013374	Y62E10A.3		0	0.14	0.04	0	0	0	0	0.04	0.08	0.05	0.14	0.01	0.03	0.02	0.04	0.3	0.6	0.4	1.67	1.67	protein	173 aa	173							SigP		SEG: 0.21 (36/173)	0.03	0.06	0.04	0.1	0.1	0.1	0.1	0.1	0.06	2.26	31.99	0.73	31.99	23.13	26.36	0.08	0.73	0.11	1.7635e-06	1.66266e-06	1.56837e-06	3.88466e-07	1.23885	28.3262	20.1014	22.8909	1.17234e-06	0.24082	1.57955e-06	0	0	0	0	25	481	386	380	0	9	0
WBGene00013375	Y62E10A.4	srsx-25	0.28	0.1	0.37	0.1	0.17	0.12	0.28	0.03	0.06	0.04	0.1	0.13	0.22	0.15	0.37	0.35	0.59	0.41	1.7	1.7	protein	107-310 aa	310			7TM_GPCRs	7TM_GPCR_Srsx [PF10320.8]; 7tm_1 [PF00001.20]	G-protein coupled receptor activity [GO:0004930]; G-protein coupled receptor signaling pathway [GO:0007186]; integral component of membrane [GO:0016021]	7-transmembrane receptor [LSE0518]; GABA receptor [KOG3642]	TM(2x); TM(7x)			0.12	0.2	0.14	0.34	0.34	0.34	0.34	0.34	0.2	0.91	1.21	3.45	1.17	0.37	1.21	1.63	1.93	3.45	0.000369795	0.00178884	0.000262398	0.00120371	0.0827463	0.265324	0.0112729	0.259191	0.47319	0.592063	1.21897	0	0	0	0	3	8	1	8	12	14	16
WBGene00013376	Y62E10A.6		0	0	0.03	0	0	0	0	0	0	0	0	0.01	0.02	0.01	0.03	0.33	0.67	0.33	1.5	1.5	protein	458 aa	458				NAD_binding_8 [PF13450.5]; Pyr_redox_2 [PF07992.13]	oxidation-reduction process [GO:0055114]; oxidoreductase activity [GO:0016491]	Ferredoxin reductase [meNOG06337]; Ferredoxin/adrenodoxin reductase [KOG1800]; NADPH-dependent glutamate synthase beta chain and related oxidoreductases [COG0493]		NCoils: 0.06 (28/458)	SEG: 0.03 (15/458)	0.01	0.02	0.01	0.03	0.03	0.03	0.03	0.03	0.02	1.09	14.49	23.14	13.65	12.13	14.49	22.15	22.42	23.14	3.92641e-07	2.35436e-08	3.8482e-07	1.11689e-06	0.648713	12.1741	10.8034	12.8755	20.1052	20.391	20.6958	0	0	0	0	33	533	523	540	736	794	552
WBGene00013378	Y62E10A.10	emc-3	0	0	1.14	0	0	0	0	0	0	0	0	0.43	0.71	0.43	1.14	0.38	0.62	0.38	1.6	1.6	protein	234 aa	234				DUF106 [PF01956.15]	membrane [GO:0016020]	Transmembrane protein 111 [meNOG08245]; Uncharacterized conserved protein [KOG3188]	TM(3x)			0.03	0.05	0.03	0.08	0.08	0.08	0.08	0.08	0.05	0.07	76.43	114.09	68.63	75.89	76.43	97.2	114.09	110.51	5.31796e-07	1.12232e-06	2.3511e-09	3.26106e-06	2.75324e-06	63.8443	71.1049	71.2991	90.8031	107.491	102.461	0	0	0	0	0	1317	1615	1405	1590	1987	1298
WBGene00013379	Y62E10A.13		0	0.01	0.01	0	0	0	0	0	0	0	0.01	0	0.01	0	0.01	0.44	0.62	0.42	1.61	1.61	protein	66-287 aa	287	Housekeeping			HAD [PF12710.6]; Hydrolase [PF00702.25]	L-serine biosynthetic process [GO:0006564]; metabolic process [GO:0008152]; phosphatase activity [GO:0016791]; phosphoserine phosphatase activity [GO:0004647]	Phosphoserine phosphatase [COG0560]; Phosphoserine phosphatase [KOG1615]; Phosphoserine phosphatase [meNOG03598]	SigP		SEG: 0.17 (11/66)	0.2	0.28	0.19	0.45	0.45	0.45	0.45	0.45	0.28	54.28	179.18	68.97	164.66	135.49	179.18	65.7	66.89	68.97	0.0607123	0.0669138	0.0481499	0.127688	47.1547	157.329	129.663	172.217	60.8572	62.3181	63.3961	2	0	0	0	1114	4418	4041	4593	1501	1629	1125
WBGene00013380	Y62E10A.14		5.78	0.34	0.15	5.78	2.49	5.01	1.2	0.34	0.15	0.29	0.07	0.15	0.06	0.13	0.03	1.16	0.43	0.87	0.21	1.16	protein	345 aa	345					embryo development ending in birth or egg hatching [GO:0009792]	Unnamed protein [LSE0765]				31.93	13.77	27.64	6.6	31.93	27.64	31.93	31.93	31.93	215.8	5.52	94	4.58	3.56	5.52	94	78.75	68.93	30.2624	12.3647	25.9191	5.28413	208.587	3.62777	2.77034	4.42756	89.1573	74.5047	64.0352	2419	582	1685	167	5866	154	133	178	2721	2429	1433
WBGene00013381	Y62E10A.15	cyp-31A5	0.01	0	0.04	0.01	0.01	0	0.01	0	0	0	0	0.03	0.02	0.02	0.04	0.67	0.58	0.42	1.5	1.5	protein	297-307 aa	307				p450 [PF00067.21]	embryo development ending in birth or egg hatching [GO:0009792]; heme binding [GO:0020037]; iron ion binding [GO:0005506]; oxidation-reduction process [GO:0055114]; oxidoreductase activity, acting on paired donors, with incorporation or reduction of molecular oxygen [GO:0016705]		SigP		SEG: 0.05 (16/307)	0.08	0.07	0.05	0.12	0.12	0.12	0.12	0.12	0.08	2.92	12.05	83.81	10.36	9.77	12.05	83.81	75.76	77.4	0.00862766	0.000359708	0.000319105	0.000508425	1.9457	8.61509	8.19583	10.1216	78.3861	70.8025	71.295	2	0	0	0	52	241	250	268	1679	1614	1114
WBGene00013382	Y62E10A.16	gcl-1	0.05	0.06	4.71	0	0.05	0	0	0	0.06	0	0	0.14	4.71	0.14	0.29	0.03	16.5	0.03	0.06	16.5	protein	496 aa	496				BTB [PF00651.30]	protein binding [GO:0005515]	Germ cell-less protein [meNOG08744]; Uncharacterized conserved protein, contains BTB/POZ domain [KOG4682]			SEG: 0.06 (29/496)	0.01	0.33	0.01	0.02	0.33	0.33	0.02	0.33	0.33	0.07	6.41	5.46	5.89	5.22	6.41	5.14	5.46	4.2	1.33795e-09	0.185166	4.33345e-08	4.50204e-07	0.00263265	5.05325	4.48922	5.5622	4.33586	4.64062	3.31367	0	25	0	0	2	331	323	342	245	277	143
WBGene00013383	Y62E10A.17	aptf-2	0.11	0	0.08	0.07	0.06	0.05	0.11	0	0	0	0	0.06	0.05	0.04	0.08	0.67	0.56	0.44	1.5	1.5	protein	363-367 aa	367		TF[Gupta+Thomas+Walhout]		TF_AP-2 [PF03299.13]	body morphogenesis [GO:0010171]; embryo development ending in birth or egg hatching [GO:0009792]; nematode larval development [GO:0002119]; nucleus [GO:0005634]; regulation of transcription, DNA-templated [GO:0006355]; sequence-specific DNA binding transcription factor activity [GO:0003700]	Transcription factor AP-2 [KOG3811]; Transcription factor AP-2 [meNOG02265]			SEG: 0.10 (37/367)	0.06	0.05	0.04	0.09	0.09	0.09	0.09	0.09	0.06	1.08	0.8	29.75	0.8	0.69	0.77	29.75	27.27	21.61	0.00731221	0.000379728	0.000210183	0.000196509	0.605515	0.437372	0.371901	0.399933	27.0152	24.798	18.9933	2	0	0	0	25	23	22	21	792	773	412
WBGene00013385	Y62E10A.19		0.04	0.05	0.01	0.02	0.03	0.02	0.04	0.02	0.03	0.02	0.05	0.01	0.01	0.01	0.01	0.4	0.6	0.4	1.67	1.67	protein	317 aa	317							SigP	NCoils: 0.20 (63/317)	SEG: 0.20 (63/317)	0.02	0.03	0.02	0.05	0.05	0.05	0.05	0.05	0.03	3.8	1.2	1.1	1.2	0.45	0.9	0.53	1.1	0.65	1.58252e-06	1.86659e-08	6.43952e-07	9.09243e-07	2.83978	0.714911	0.197524	0.494946	0.210486	0.620192	0.231412	0	0	0	0	90	35	14	25	12	29	11
WBGene00013387	Y62F5A.9		0.03	0.06	1.29	0.01	0.02	0.01	0.03	0.02	0.03	0.03	0.06	0.43	0.71	0.57	1.29	0.33	0.56	0.44	1.8	1.8	protein	197 aa	197							SigP			0.03	0.05	0.04	0.09	0.09	0.09	0.09	0.09	0.05	0.07	2.79	1.5	2.79	1.47	2.37	1.5	0.9	0.95	1.4323e-06	1.6368e-07	8.66426e-08	3.68417e-07	1.62836e-06	1.80732	0.819585	1.47077	0.750809	0.37443	0.309067	0	0	0	0	0	47	27	38	21	13	9
WBGene00013388	Y62F5A.10		0	0.05	0.2	0	0	0	0	0.01	0.03	0.01	0.05	0.05	0.1	0.05	0.2	0.25	0.5	0.25	2	2	protein	437 aa	437				Y_phosphatase [PF00102.26]	protein dephosphorylation [GO:0006470]; protein tyrosine phosphatase activity [GO:0004725]	Protein tyrosine phosphatase [KOG0789]			SEG: 0.11 (48/437)	0.01	0.02	0.01	0.04	0.04	0.04	0.04	0.04	0.02	0.2	23.29	0.74	23.29	17.31	21.39	0.63	0.74	0.31	9.96164e-08	4.44244e-07	3.05781e-07	2.10096e-07	0.0395353	21.246	15.6689	19.3937	0.30765	0.40652	0.0733928	0	0	0	0	5	866	711	759	19	24	6
WBGene00013389	Y62H9A.1		0.17	0.19	1	0.04	0.13	0.09	0.17	0.05	0.14	0.1	0.19	0.25	0.75	0.5	1	0.25	0.75	0.5	1.33	1.33	protein	366 aa	366			7TM_GPCRs	7TM_GPCR_Srh [PF10318.8]; 7TM_GPCR_Sri [PF10327.8]			TM(7x)		SEG: 0.04 (13/366)	0.01	0.03	0.02	0.04	0.04	0.04	0.04	0.04	0.03	0.04	0.23	0.21	0.16	0.17	0.23	0.08	0.21	0.21	5.14581e-07	6.44684e-07	3.48048e-07	4.02972e-07	4.94628e-07	0.0232085	0.0351519	0.0521658	0.000590556	0.0434061	0.0218501	0	0	0	0	0	4	5	6	1	5	3
WBGene00013390	Y62H9A.2		0.06	0.62	1.11	0.03	0.04	0.03	0.06	0.25	0.38	0.25	0.62	0.44	0.67	0.44	1.11	0.4	0.6	0.4	1.67	1.67	protein	217 aa	217								NCoils: 0.13 (28/217)	SEG: 0.06 (13/217)	0.04	0.06	0.04	0.1	0.1	0.1	0.1	0.1	0.06	0.09	1.55	0.16	1.55	1.15	1.48	0.16	0.15	0.11	1.60409e-06	5.30204e-07	2.61166e-07	3.12836e-06	5.74239e-06	0.7933	0.561074	0.750522	0.0012499	0.000464525	4.09877e-07	0	0	0	0	0	22	18	20	1	1	0
WBGene00013391	Y62H9A.3		0.56	0	0.02	0.17	0.05	0.56	0.09	0	0	0	0	0.01	0	0.02	0	0.31	0.08	3.28	0.15	3.28	protein	214 aa	214						Unnamed protein [LSE1151]	SigP		SEG: 0.12 (26/214)	0.18	0.05	0.59	0.09	0.59	0.59	0.59	0.18	0.59	30.94	1.05	153.55	0.71	0.53	1.05	131.22	153.55	141.5	0.0371892	4.15075e-07	0.264059	2.2314e-06	27.0509	0.272137	0.167447	0.477498	123.637	145.561	132.278	5	0	15	0	405	11	9	16	1894	2358	1466
WBGene00013392	Y62H9A.4		0.46	0	0.01	0.46	0.11	0.23	0.13	0	0	0	0	0.01	0	0	0	1.97	0.25	0.51	0.28	1.97	protein	212 aa	212						Unnamed protein [LSE1150]	SigP		SEG: 0.10 (22/212)	0.65	0.16	0.33	0.18	0.65	0.33	0.65	0.65	0.65	93.07	1.42	152.27	0.83	1.02	1.42	147.71	152.27	148.77	0.325908	0.00705838	0.0939306	0.000861443	86.0716	0.347311	0.487577	0.742837	139.745	144.053	139.189	19	1	7	0	1217	12	16	21	2106	2312	1524
WBGene00013393	Y62H9A.5		0.25	0	0.06	0.25	0.01	0.01	0.02	0	0	0	0	0.06	0	0	0	13.18	0.05	0.03	0.08	13.18	protein	165 aa	165						Unnamed protein [LSE1151]	SigP		SEG: 0.24 (39/165)	1.45	0.07	0.05	0.11	1.45	0.11	1.45	1.45	1.45	23.22	5.91	581.66	4.21	3.12	5.91	581.66	580.32	525.63	0.888025	1.88301e-06	8.16022e-07	5.79083e-07	19.4891	2.85323	2.04931	4.25569	563.034	562.769	504.997	36	0	0	0	238	56	46	76	6729	7140	4366
WBGene00013394	Y62H9A.6		0.06	0	0	0.06	0.01	0.01	0.02	0	0	0	0	0	0	0	0	2.73	0.2	0.13	0.37	2.73	protein	181 aa	181						Unnamed protein [LSE1150]	SigP		SEG: 0.21 (38/181)	0.3	0.06	0.04	0.11	0.3	0.11	0.3	0.3	0.3	62.26	5.32	626.07	3.08	4.03	5.32	626.07	594.74	532.43	0.0788065	2.07094e-06	3.85488e-07	5.09399e-07	56.1234	2.00633	2.81216	3.80415	608.072	577.512	513.043	7	0	0	0	678	43	63	72	7638	7715	4663
WBGene00013395	Y62H9A.7		1.5	0.9	1.12	0.5	0.83	0.67	1.5	0.3	0.5	0.4	0.9	0.38	0.62	0.5	1.12	0.33	0.56	0.44	1.8	1.8	protein	241 aa	241								NCoils: 0.09 (21/241)		0.03	0.05	0.04	0.09	0.09	0.09	0.09	0.09	0.05	0.08	0.06	0.1	0.06	0.05	0.06	0.07	0.06	0.1	1.26981e-08	7.82686e-07	2.43456e-07	4.24771e-07	1.12775e-06	1.69709e-06	8.75383e-08	8.28357e-07	8.64803e-08	1.11311e-06	4.35769e-06	0	0	0	0	0	0	0	0	0	0	0
WBGene00013396	Y62H9A.8		0.03	0.45	1.08	0.01	0.02	0.01	0.03	0.16	0.26	0.19	0.45	0.38	0.62	0.46	1.08	0.36	0.57	0.43	1.75	1.75	protein	170 aa	170							SigP		SEG: 0.07 (12/170)	0.05	0.08	0.06	0.14	0.14	0.14	0.14	0.14	0.08	0.13	5.17	0.31	4.59	4.97	5.17	0.22	0.21	0.31	1.69479e-07	7.10767e-07	1.94583e-06	6.70436e-07	8.06097e-07	3.01146	3.41953	3.49288	0.00126513	0.00183367	0.00320167	0	0	0	0	0	48	58	52	1	1	1
WBGene00013397	Y62H9A.9		0.07	0.12	1.25	0.03	0.04	0.03	0.07	0.05	0.07	0.05	0.12	0.5	0.75	0.5	1.25	0.4	0.6	0.4	1.67	1.67	protein	369 aa	369										0.02	0.03	0.02	0.05	0.05	0.05	0.05	0.05	0.03	0.04	0.71	0.4	0.71	0.64	0.59	0.21	0.16	0.4	4.19406e-07	6.70635e-08	8.01209e-07	4.1797e-07	7.21348e-07	0.351284	0.315636	0.266722	0.0295325	0.0150659	0.0962093	0	0	0	0	0	19	19	15	4	3	6
WBGene00013398	Y62H9A.10		0.17	0.46	1.2	0.06	0.08	0.06	0.17	0.15	0.23	0.15	0.46	0.4	0.6	0.4	1.2	0.33	0.5	0.33	2	2	protein	331 aa	331			7TM_GPCRs	7TM_GPCR_Srsx [PF10320.8]	integral component of membrane [GO:0016021]	Odorant receptor, family E, subfamily 128, member [meNOG30849]	TM(7x)		SEG: 0.04 (12/331)	0.02	0.03	0.02	0.06	0.06	0.06	0.06	0.06	0.03	0.05	0.36	0.13	0.12	0.36	0.21	0.05	0.09	0.13	8.6128e-07	2.8632e-07	1.53309e-07	2.00225e-06	2.46957e-06	0.00546277	0.120082	0.0292069	5.02044e-07	0.000822873	0.00135352	0	0	0	0	0	2	9	4	0	1	1
WBGene00013399	Y62H9A.11		0.69	0.6	0.28	0.23	0.46	0.31	0.69	0.2	0.4	0.27	0.6	0.09	0.19	0.12	0.28	0.33	0.67	0.44	1.5	1.5	protein	231 aa	231										0.03	0.06	0.04	0.09	0.09	0.09	0.09	0.09	0.06	0.32	0.13	0.15	0.06	0.06	0.13	0.15	0.14	0.1	1.19467e-06	1.22344e-06	3.97472e-08	4.63256e-06	0.0293701	8.05262e-07	1.88807e-07	0.00100206	0.000833939	0.000790291	1.8307e-06	0	0	0	0	3	0	0	1	1	1	0
WBGene00013400	Y62H9A.12		0.03	0.06	0.07	0.01	0.02	0.01	0.03	0.02	0.04	0.02	0.06	0.02	0.04	0.02	0.07	0.38	0.62	0.38	1.6	1.6	protein	260 aa	260							SigP+TM(1x)		SEG: 0.05 (13/260)	0.03	0.05	0.03	0.08	0.08	0.08	0.08	0.08	0.05	1.23	2.97	1.42	2.47	2.56	2.97	0.88	1.42	1.23	3.42648e-07	5.30178e-06	2.01958e-07	1.18431e-06	0.564436	1.60025	1.73299	2.01113	0.360519	0.758848	0.495229	0	0	0	0	17	45	52	52	13	23	13
WBGene00013401	Y62H9A.13		0.01	0.23	0.36	0	0	0	0.01	0.09	0.14	0.09	0.23	0.14	0.21	0.14	0.36	0.4	0.6	0.4	1.67	1.67	protein	348 aa	348									SEG: 0.15 (53/348)	0.02	0.03	0.02	0.05	0.05	0.05	0.05	0.05	0.03	0.14	6.72	0.22	5.1	6.72	5.46	0.22	0.17	0.12	4.18919e-08	5.75316e-08	3.41798e-08	1.33375e-07	0.00829961	4.01607	5.52206	4.33886	0.0359846	0.0172134	0.000699897	0	0	0	0	2	134	196	137	4	3	1
WBGene00013402	Y62H9A.14		0.13	0.56	0.21	0.05	0.08	0.05	0.13	0.22	0.33	0.22	0.56	0.08	0.12	0.08	0.21	0.4	0.6	0.4	1.67	1.67	protein	331 aa	331									SEG: 0.04 (12/331)	0.02	0.03	0.02	0.05	0.05	0.05	0.05	0.05	0.03	0.24	0.39	0.09	0.26	0.34	0.39	0.09	0.04	0.06	4.58804e-07	1.18052e-06	1.41472e-08	7.40188e-07	0.037634	0.0568451	0.116405	0.135097	0.000596776	3.01563e-06	9.47643e-07	0	0	0	0	4	6	9	9	1	0	0
WBGene00013403	Y63D3A.2	fbxb-100	0.55	0.05	0.6	0.18	0.36	0.18	0.55	0.02	0.04	0.02	0.05	0.2	0.4	0.2	0.6	0.33	0.67	0.33	1.5	1.5	protein	317 aa	317				FBA_2 [PF07735.16]		Predicted transposase [LSE0338]			SEG: 0.09 (30/317)	0.02	0.04	0.02	0.06	0.06	0.06	0.06	0.06	0.04	0.1	0.11	1.14	0.08	0.11	0.09	0.63	1.14	0.61	2.75762e-08	7.72162e-07	2.42112e-07	1.76878e-06	0.000961798	0.000540397	0.00524391	0.000878491	0.251092	0.609921	0.18861	0	0	0	0	1	1	2	1	12	24	8
WBGene00013404	Y63D3A.3	fbxb-101	0.35	0.09	0.23	0.12	0.24	0.12	0.35	0.03	0.06	0.03	0.09	0.08	0.15	0.08	0.23	0.33	0.67	0.33	1.5	1.5	protein	322 aa	322				FBA_2 [PF07735.16]		Predicted transposase [LSE0338]				0.02	0.04	0.02	0.06	0.06	0.06	0.06	0.06	0.04	0.26	0.17	0.68	0.17	0.04	0.13	0.19	0.68	0.47	2.922e-07	1.58331e-07	6.207e-07	7.05617e-07	0.044431	0.0162947	8.98749e-07	0.00517414	0.0176907	0.295877	0.110276	0	0	0	0	4	3	0	2	3	14	6
WBGene00013405	Y63D3A.4	tdpt-1	0	0	0.01	0	0	0	0	0	0	0	0	0	0.01	0	0.01	0.25	0.75	0.5	1.33	1.33	protein	362 aa	362				Exo_endo_phos [PF03372.22]; UBA_4 [PF14555.5]	protein binding [GO:0005515]	DNA repair enzyme that can remove a variety of covalent adducts from DNA through hydrolysis of a 5'-phosphodiester bond, giving rise to DNA with a free 5' phosphate. Catalyzes the hydrolysis of dead-end complexes between DNA and the topoisomerase 2 (top2) active site tyrosine residue. Hydrolyzes 5'- phosphoglycolates on protruding 5' ends on DNA double-strand breaks due to DNA damage by radiation and free [meNOG06591]; Predicted Mg2+-dependent phosphodiesterase TTRAP [KOG2756]		NCoils: 0.08 (28/362)	SEG: 0.05 (19/362)	0.01	0.03	0.02	0.04	0.04	0.04	0.04	0.04	0.03	5.52	18.47	39.32	18.47	14.53	15.25	39.32	34.72	30.17	2.08104e-07	9.86273e-07	2.01335e-07	2.85902e-07	4.34924	16.5578	12.9483	13.4975	36.2853	31.9228	27.0818	0	0	0	0	140	591	514	466	1071	1008	590
WBGene00013406	Y63D3A.7		0	0	0.17	0	0	0	0	0	0	0	0	0.05	0.17	0.06	0.14	0.3	1.17	0.37	0.85	1.17	protein	92 aa	92				L51_S25_CI-B8 [PF05047.15]	embryo development ending in birth or egg hatching [GO:0009792]; nematode larval development [GO:0002119]					0.08	0.27	0.1	0.23	0.27	0.27	0.23	0.27	0.27	1.61	148.61	176.85	148.61	145.82	87.66	158.95	176.85	141.93	1.77935e-07	0.00086317	1.87686e-06	4.64047e-06	0.379452	136.312	134.574	78.2776	145.608	163.376	126.644	0	1	0	0	6	955	1044	543	873	1033	559
WBGene00013407	Y63D3A.8		0	0	0.17	0	0	0	0	0	0	0	0	0.06	0.11	0.06	0.17	0.33	0.67	0.33	1.5	1.5	protein	350 aa	350				TRAM_LAG1_CLN8 [PF03798.15]	integral component of membrane [GO:0016021]; positive regulation of multicellular organism growth [GO:0040018]; reproduction [GO:0000003]	TLC domain containing 2 protein [meNOG08660]; Uncharacterized conserved protein [KOG4474]	TM(7x)		SEG: 0.13 (46/350)	0.01	0.02	0.01	0.03	0.03	0.03	0.03	0.03	0.02	0.18	15.91	28.6	15.91	14.39	15.03	28.6	26.18	22.47	6.79142e-07	2.80192e-07	8.51472e-08	1.61756e-06	0.038644	14.3028	12.9489	13.4531	26.2441	24.0863	20.1709	0	0	0	0	5	645	644	581	986	962	556
WBGene00013408	Y63D3A.9	fbxb-93	0.33	0.08	1.17	0.1	0.19	0.14	0.33	0.02	0.04	0.03	0.08	0.33	0.67	0.5	1.17	0.29	0.57	0.43	1.75	1.75	protein	277 aa	277				F-box [PF00646.32]; FBA_2 [PF07735.16]	axonal fasciculation [GO:0007413]; protein binding [GO:0005515]	Predicted transposase [LSE0338]				0.02	0.04	0.03	0.07	0.07	0.07	0.07	0.07	0.04	0.06	0.21	0.93	0.05	0.04	0.21	0.93	0.49	0.32	1.88343e-08	6.85314e-07	1.61584e-07	2.61782e-07	1.20716e-06	1.62866e-06	3.62515e-08	0.0214855	0.415703	0.149463	0.0339604	0	0	0	0	0	0	0	3	15	8	3
WBGene00013409	Y63D3A.10	fbxb-56	0.07	0.05	1.17	0.02	0.04	0.03	0.07	0.01	0.03	0.02	0.05	0.33	0.67	0.5	1.17	0.29	0.57	0.43	1.75	1.75	protein	277 aa	277									SEG: 0.10 (29/277)	0.02	0.04	0.03	0.07	0.07	0.07	0.07	0.07	0.04	0.06	1.04	1.46	1.04	0.63	0.62	1.4	0.77	1.46	3.88119e-07	8.85833e-10	1.45622e-06	1.02779e-06	1.39132e-06	0.522515	0.260756	0.233763	0.728859	0.301874	0.683712	0	0	0	0	0	19	13	11	22	13	17
WBGene00013411	Y64G10A.1		0.12	0.4	1	0.04	0.08	0.06	0.12	0.13	0.27	0.2	0.4	0.33	0.67	0.5	1	0.33	0.67	0.5	1.5	1.5	protein	302 aa	302							SigP		SEG: 0.04 (12/302)	0.02	0.04	0.03	0.06	0.06	0.06	0.06	0.06	0.04	0.06	0.52	0.15	0.32	0.52	0.24	0.05	0.05	0.15	3.63749e-07	6.92058e-07	7.79297e-07	3.86686e-06	6.43639e-07	0.0794673	0.198335	0.0356617	1.44482e-06	3.44688e-07	0.000597442	0	0	0	0	0	6	11	4	0	0	1
WBGene00013412	Y64G10A.2		0	0.46	1.1	0	0	0	0	0.33	0.29	0.21	0.46	0.8	0.7	0.5	1.1	0.73	0.64	0.45	1.38	1.38	protein	187 aa	187					embryo development ending in birth or egg hatching [GO:0009792]		SigP		SEG: 0.08 (15/187)	0.08	0.07	0.05	0.11	0.11	0.11	0.11	0.11	0.08	0.1	33.18	0.24	29.59	25.1	33.18	0.09	0.24	0.24	0.000636206	1.41259e-06	1.23458e-06	4.33705e-07	1.89937e-06	25.8495	21.8847	29.1093	6.62272e-08	0.0127594	0.00183683	1	0	0	0	0	402	379	433	0	2	1
WBGene00013415	Y64G10A.6		0	0	1	0	0	0	0	0	0	0	0	1	1	1	1	1	1	1	1	1	protein	846 aa	846				SEFIR [PF08357.10]	reproduction [GO:0000003]		SigP+TM(1x)		SEG: 0.11 (97/846)	0	0.01	0.01	0.01	0.01	0.01	0.01	0.01	0.01	0.01	4.89	2.17	4.25	4.89	4.79	1.44	2.17	1.99	1.06394e-09	2.27179e-07	8.54793e-08	2.19815e-07	2.57567e-07	3.67362	4.31793	4.16083	1.09762	1.75339	1.50679	0	0	0	0	0	351	445	377	101	162	99
WBGene00013416	Y64G10A.7		0.05	0.04	0.8	0.01	0.02	0.02	0.05	0.01	0.02	0.02	0.04	0.2	0.4	0.4	0.8	0.25	0.5	0.5	2	2	protein	1563-1714 aa	1714				EGF [PF00008.26]; EGF_2 [PF07974.12]; EGF_CA [PF07645.14]; FXa_inhibition [PF14670.5]; Laminin_EGF [PF00053.23]; cEGF [PF12662.6]	calcium ion binding [GO:0005509]; protein binding [GO:0005515]	Multiple EGF-like-domains protein [meNOG01570]; Proteins containing Ca2+-binding EGF-like domains [KOG1218]	SigP		SEG: 0.01 (23/1714)	0.01	0.02	0.02	0.04	0.04	0.04	0.04	0.04	0.02	0.05	0.88	0.89	0.52	0.57	0.88	0.89	0.68	0.86	0.00205416	0.00371892	0.00253974	0.0064158	0.00944659	0.376887	0.424565	0.679743	0.681764	0.497881	0.624621	0	0	0	0	1	71	87	116	105	84	71
WBGene00013417	Y64G10A.8	srab-24	0.24	0.32	0.6	0.08	0.12	0.08	0.24	0.11	0.16	0.11	0.32	0.2	0.3	0.2	0.6	0.33	0.5	0.33	2	2	protein	336 aa	336			7TM_GPCRs	7TM_GPCR_Sra [PF02117.15]; 7TM_GPCR_Srab [PF10292.8]; 7TM_GPCR_Srb [PF02175.15]; Sre [PF03125.17]			TM(7x)		SEG: 0.11 (37/336)	0.02	0.03	0.02	0.06	0.06	0.06	0.06	0.06	0.03	0.1	0.25	0.19	0.12	0.07	0.25	0.14	0.09	0.19	4.26174e-07	1.22044e-07	3.17302e-07	4.18278e-07	0.000916084	0.00634868	0.000407454	0.0476587	0.0055478	0.000741415	0.00903866	0	0	0	0	1	2	1	5	2	1	2
WBGene00013418	Y65A5A.1		0.07	0.06	0.44	0.03	0.04	0.03	0.07	0.02	0.04	0.03	0.06	0.15	0.26	0.19	0.44	0.35	0.59	0.43	1.68	1.68	protein	74-123 aa	123									SEG: 0.27 (20/74)	0.13	0.22	0.16	0.37	0.37	0.37	0.37	0.37	0.22	0.85	5.19	5.88	4.89	3.78	5.19	4.35	4.43	5.88	0.000650404	0.000980805	0.00156873	0.00257701	0.14726	3.1928	2.45558	3.49448	2.60805	2.79887	3.67493	0	0	0	0	4	50	44	53	37	42	38
WBGene00013419	Y65A5A.2		0.02	0	1.14	0.01	0.01	0.01	0.02	0	0	0	0	0.41	0.68	0.45	1.14	0.36	0.6	0.4	1.67	1.67	protein	112-333 aa	333							SigP+TM(1x); TM(1x)		SEG: 0.13 (42/333)	0.09	0.15	0.1	0.25	0.25	0.25	0.25	0.25	0.15	0.22	16.08	77.83	14.13	15.71	16.08	77.83	64.58	68.77	0.0029422	0.00633045	0.00323192	0.00850344	0.00512601	11.9996	13.0837	13.2198	71.4529	59.1732	61.3615	0	0	0	0	0	337	355	331	1581	1399	933
WBGene00013421	Y66A7A.1	fbxa-220	0.45	0.62	1.25	0.18	0.27	0.18	0.45	0.25	0.38	0.25	0.62	0.5	0.75	0.5	1.25	0.4	0.6	0.4	1.67	1.67	protein	372 aa	372				FTH [PF01827.26]		Mediate protein-protein interactions either with homologs of yeast Skp-1p or with other proteins. this gene's encoded protein also contains an FTH/DUF38 motif, which may also mediate protein-protein interaction. [Source: WormBase] [euNOG18197]				0.02	0.03	0.02	0.05	0.05	0.05	0.05	0.05	0.03	0.04	0.11	0.08	0.03	0.06	0.11	0.08	0.08	0.06	1.27464e-07	1.70306e-07	2.7509e-07	1.47005e-06	2.96429e-06	6.68168e-07	0.000356475	0.00590944	0.000564119	0.000428007	3.57413e-07	0	0	0	0	0	0	1	2	1	1	0
WBGene00013422	Y66A7A.2		0.02	0.01	1.11	0.01	0.01	0.01	0.02	0	0	0	0.01	0.41	0.67	0.44	1.11	0.37	0.6	0.4	1.67	1.67	protein	59-158 aa	158				RNase_P_Rpp14 [PF01900.18]	RNA metabolic process [GO:0016070]; nucleus [GO:0005634]; ribonuclease P activity [GO:0004526]; ribonuclease activity [GO:0004540]; tRNA processing [GO:0008033]	Processing of precursor 5, ribonuclease P/MRP subunit (S. cerevisiae) [meNOG05483]; RNase P\/RNase MRP subunit POP5 [KOG4639]				0.11	0.18	0.12	0.3	0.3	0.3	0.3	0.3	0.18	0.27	12.09	43.34	12.09	10.93	8.85	43.34	33.79	30.82	0.000726742	0.000423691	0.000288334	0.000931317	0.0018093	9.66377	8.69476	6.7057	38.3116	29.5183	25.8663	0	0	0	0	0	152	152	104	475	394	241
WBGene00013424	Y66A7A.4		0	0.07	1	0	0	0	0	0.02	0.05	0.02	0.07	0.33	0.67	0.33	1	0.33	0.67	0.33	1.5	1.5	protein	479 aa	479						Unnamed protein [LSE0972]				0.01	0.02	0.01	0.03	0.03	0.03	0.03	0.03	0.02	0.03	21.74	0.41	21.74	15.9	16.93	0.26	0.41	0.2	6.91443e-08	6.62987e-07	4.75372e-09	1.18943e-06	3.66507e-07	19.9488	14.3651	15.2321	0.0796235	0.171754	0.0289049	0	0	0	0	0	881	711	654	8	14	4
WBGene00013425	Y66A7A.5	ceh-91	0.01	0	0.06	0	0	0.01	0	0	0	0	0	0.01	0.01	0.06	0.03	0.2	0.2	2.5	0.4	2.5	protein	685 aa	685		TF[Gupta+Thomas+Walhout]		Homeobox [PF00046.28]	DNA binding [GO:0003677]; hermaphrodite genitalia development [GO:0040035]; reproduction [GO:0000003]	Unnamed protein [LSE4116]		NCoils: 0.06 (42/685)	SEG: 0.09 (64/685)	0.01	0.01	0.05	0.02	0.05	0.05	0.05	0.02	0.05	0.78	5.79	13.64	5.79	4.37	4.63	13.64	11.62	10.47	5.35382e-08	4.38709e-07	0.0104291	5.17094e-08	0.472002	5.0042	3.72577	3.89598	12.2825	10.4551	9.12431	0	0	5	0	36	340	283	259	683	620	376
WBGene00013426	Y66A7A.7		0.01	0.03	0.49	0	0.01	0	0.01	0.01	0.01	0.01	0.03	0.18	0.29	0.2	0.49	0.38	0.58	0.42	1.71	1.71	protein	117 aa	117							TM(1x)		SEG: 0.14 (16/117)	0.09	0.14	0.1	0.24	0.24	0.24	0.24	0.24	0.14	0.49	26.06	9.44	20.29	26.06	14.02	6.75	9.44	7.78	2.59042e-06	4.27612e-06	9.60229e-07	5.88588e-06	0.00440306	15.769	21.2855	10.3227	4.09947	6.26385	4.45938	0	0	0	0	1	122	175	81	34	51	28
WBGene00013427	Y66D12A.1		1.5	0.45	1.12	0.5	0.83	0.67	1.5	0.15	0.25	0.2	0.45	0.38	0.62	0.5	1.12	0.33	0.56	0.44	1.8	1.8	protein	236 aa	236						Unnamed protein [LSE3934]			SEG: 0.24 (56/236)	0.03	0.05	0.04	0.09	0.09	0.09	0.09	0.09	0.05	0.08	0.06	0.2	0.06	0.05	0.06	0.14	0.07	0.2	3.34318e-07	2.70943e-06	5.74464e-07	3.69042e-06	1.85065e-07	2.33162e-06	3.00346e-06	1.22197e-07	0.000797533	7.94869e-07	0.00058583	0	0	0	0	0	0	0	0	1	0	1
WBGene00013429	Y66D12A.3		0	0.08	0.14	0	0	0	0	0.03	0.05	0.03	0.08	0.06	0.08	0.06	0.14	0.4	0.6	0.4	1.67	1.67	protein	313 aa	313										0.02	0.03	0.02	0.05	0.05	0.05	0.05	0.05	0.03	0.36	30.35	0.63	30.35	21.56	23.41	0.13	0.63	0.41	1.43158e-07	6.29055e-07	8.45791e-07	1.05635e-06	0.0984313	27.7056	19.5088	21.0081	0.00640743	0.277433	0.103913	0	0	0	0	7	855	672	630	2	15	6
WBGene00013431	Y66D12A.5	ceh-92	0	0	0.33	0	0	0	0	0	0	0	0	0.17	0.17	0.17	0.33	0.5	0.5	0.5	2	2	protein	729 aa	729				Homeobox [PF00046.28]		Ribosomal protein S6 kinase and related proteins [KOG0598]			SEG: 0.05 (37/729)	0.01	0.01	0.01	0.02	0.02	0.02	0.02	0.02	0.01	0.06	6.22	22.68	6.22	4.51	5.6	22.68	21.69	19.81	5.30339e-07	6.86914e-08	1.19249e-07	8.63635e-08	0.00255154	5.45732	3.88075	4.86356	21.0278	20.0997	18.019	0	0	0	0	2	406	324	348	1262	1286	791
WBGene00013432	Y66D12A.6		0.02	0	1.18	0.01	0.01	0.01	0.02	0	0	0	0	0.36	0.73	0.45	1.18	0.31	0.62	0.38	1.62	1.62	protein	136 aa	136									SEG: 0.35 (47/136)	0.04	0.08	0.05	0.13	0.13	0.13	0.13	0.13	0.08	0.11	6.76	26.43	5.51	6.14	6.76	24.35	26.43	25.74	3.06054e-08	1.23549e-06	7.68227e-07	2.32091e-06	2.302e-06	3.94607	4.49356	4.9373	20.5243	22.5764	21.0959	0	0	0	0	0	66	82	78	252	291	191
WBGene00013433	Y66D12A.7		0.01	0	1.2	0.01	0.01	0.01	0.01	0	0	0	0	0.4	0.8	0.6	1.2	0.33	0.67	0.5	1.5	1.5	protein	175 aa	175				Glu-tRNAGln [PF02686.14]	regulation of translational fidelity [GO:0006450]	Glutamyl-Trna(Gln) amidotransferase, subunit C homolog [meNOG19071]; Mitochondrial DNA polymerase accessory subunit [KOG4247]				0.02	0.04	0.03	0.06	0.06	0.06	0.06	0.06	0.04	0.05	4	14.22	3.43	4	3.45	13.31	14.22	12.71	5.40887e-08	1.45967e-06	4.02282e-08	4.35132e-06	4.09334e-07	2.50361	3.04798	2.49481	11.179	12.144	10.297	0	0	0	0	0	78	101	75	260	296	178
WBGene00013434	Y66D12A.8		0.26	0.06	0.14	0.02	0.26	0.01	0.04	0	0.06	0	0.01	0.01	0.14	0.01	0.03	0.06	5.78	0.05	0.17	5.78	protein	52-244 aa	244									SEG: 0.25 (13/52)	0.32	5.09	0.25	0.88	5.09	5.09	0.88	5.09	5.09	35.16	19.86	80.51	19.86	17.08	19.84	75.08	80.51	63.39	0.0310526	2.80115	0.00895027	0.0718425	31.1157	16.6961	14.3674	16.9782	69.0693	74.9757	57.3763	2	59	0	2	531	366	351	356	1236	1422	747
WBGene00013435	Y66D12A.9		0.01	0	0.01	0	0.01	0	0	0	0	0	0	0	0.01	0	0	0.09	3.83	0.13	0.26	3.83	protein	248 aa	248				PA28_alpha [PF02251.17]; PA28_beta [PF02252.17]	proteasome activator complex [GO:0008537]	Proteasome activator subunit [KOG4470]				0.02	0.23	0.03	0.06	0.23	0.23	0.06	0.23	0.23	45.35	33.94	88.92	32.1	33.94	32.77	82.16	88.92	75.96	3.86621e-07	0.0477656	1.22817e-07	2.6944e-07	41.3053	29.0891	30.9778	29.6828	76.994	83.6507	70.017	0	5	0	0	811	728	853	711	1588	1830	1054
WBGene00013436	Y66D12A.10		0.02	0	0.01	0.02	0	0	0.01	0	0	0	0	0.01	0	0	0	3.14	0.18	0.14	0.32	3.14	protein	235 aa	235				MIT_C [PF16565.4]		MIT, microtubule interacting and transport, domain containing 1 protein [meNOG02215]; Uncharacterized conserved protein [KOG4509]				0.22	0.04	0.03	0.07	0.22	0.07	0.22	0.22	0.22	21.65	11.3	51.13	11.3	10.61	9.46	51.13	47.23	40.79	0.076506	2.39618e-06	6.00942e-08	1.16657e-06	18.8649	9.55399	8.98564	7.78449	46.9305	43.4113	36.5292	9	0	0	0	378	250	260	200	966	950	553
WBGene00013437	Y66D12A.11		0	0.05	0.06	0	0	0	0	0.02	0.03	0.02	0.05	0.03	0.04	0.03	0.06	0.4	0.6	0.4	1.67	1.67	protein	340 aa	340							TM(1x)		SEG: 0.09 (32/340)	0.02	0.03	0.02	0.05	0.05	0.05	0.05	0.05	0.03	0.78	40.08	0.92	38.24	35.34	40.08	0.47	0.92	0.24	7.32101e-07	1.10347e-07	3.77981e-07	2.39607e-06	0.354425	35.3131	32.5683	36.944	0.16591	0.482752	0.022943	0	0	0	0	16	1048	1072	1050	10	22	3
WBGene00013438	Y66D12A.12	ztf-29	0.01	0	0.38	0	0.01	0	0.01	0	0	0	0	0.12	0.25	0.12	0.38	0.33	0.67	0.33	1.5	1.5	protein	343 aa	343		TF[Gupta+Thomas+Walhout]			metal ion binding [GO:0046872]	FOG: Zn-finger [KOG1721]; Zinc finger protein 469 [meNOG14128]		NCoils: 0.06 (21/343)	SEG: 0.20 (67/343)	0.01	0.02	0.01	0.03	0.03	0.03	0.03	0.03	0.02	0.08	3.37	10.28	2.02	3.37	1.91	10.28	8.53	7.59	2.3998e-08	4.11441e-07	6.13196e-07	2.42779e-06	0.00119216	1.45418	2.67642	1.34609	8.82108	7.2561	6.18329	0	0	0	0	1	76	142	68	335	296	177
WBGene00013439	Y66D12A.13		0	0.01	0.04	0	0	0	0	0	0	0	0.01	0.01	0.03	0.01	0.04	0.33	0.67	0.33	1.5	1.5	protein	533 aa	533				MFS_1 [PF07690.15]; Sugar_tr [PF00083.23]	integral component of membrane [GO:0016021]; transmembrane transport [GO:0055085]; transmembrane transporter activity [GO:0022857]	Solute carrier family 22 protein [meNOG00703]; Synaptic vesicle transporter SVOP and related transporters (major facilitator superfamily) [KOG0255]	TM(11x)		SEG: 0.07 (38/533)	0.01	0.02	0.01	0.03	0.03	0.03	0.03	0.03	0.02	0.7	17.11	5.28	15.65	17.11	13.6	4.48	5.13	5.28	1.26478e-08	9.07009e-08	2.07582e-07	9.01858e-07	0.384283	14.1764	15.6429	12.1692	3.62471	4.24067	4.15563	0	0	0	0	24	693	836	574	168	205	142
WBGene00013440	Y66D12A.14		0.09	0.09	1	0.09	0.09	0.09	0.09	0.09	0.09	0.09	0.09	1	1	1	1	1	1	1	1	1	protein	2942 aa	2942				AMP-binding [PF00501.27]; AMP-binding_C [PF13193.5]; Condensation [PF00668.19]; PP-binding [PF00550.24]	catalytic activity [GO:0003824]; metabolic process [GO:0008152]; phosphopantetheine binding [GO:0031177]				SEG: 0.05 (145/2942)	0	0.01	0	0	0.01	0.01	0	0.01	0.01	0	0.11	0.11	0.11	0.11	0.11	0.08	0.11	0.08	1.05584e-08	0.000217644	3.04748e-08	1.06226e-08	6.64071e-08	0.0587182	0.0616662	0.0604501	0.0372614	0.0551501	0.0336971	0	1	0	0	0	26	29	25	16	23	12
WBGene00013441	Y66D12A.15	xpb-1	0	0	0.01	0	0	0	0	0	0	0	0	0.01	0.01	0.01	0.01	0.5	0.5	0.5	2	2	protein	789 aa	789				ERCC3_RAD25_C [PF16203.4]; Helicase_C [PF00271.30]; Helicase_C_3 [PF13625.5]; ResIII [PF04851.14]	ATP binding [GO:0005524]; ATP-dependent DNA helicase activity [GO:0004003]; DNA binding [GO:0003677]; embryo development ending in birth or egg hatching [GO:0009792]; hydrolase activity [GO:0016787]; nucleotide-excision repair [GO:0006289]	DNA or RNA helicases of superfamily II [COG1061]; Excision repair cross-complementing rodent repair deficiency, complementation group 3 (xeroderma pigmentosum group B complementing) protein [meNOG00247]; RNA polymerase II transcription initiation/nucleotide excision repair factor TFIIH, 3'-5' helicase subunit SSL2 [KOG1123]			SEG: 0.04 (30/789)	0.01	0.01	0.01	0.02	0.02	0.02	0.02	0.02	0.01	1.68	18.85	40.97	18.85	15.28	17.03	40.97	40.48	36.3	2.3342e-08	4.38253e-08	7.31781e-08	1.47155e-07	1.27564	17.5347	14.1791	15.7801	38.8863	38.4427	34.0019	0	0	0	0	96	1348	1203	1159	2495	2626	1586
WBGene00013442	Y66D12A.16		0.16	0.09	5.67	0	0.16	0	0.02	0	0.09	0	0.01	0.11	5.67	0.12	0.88	0.02	6.45	0.02	0.16	6.45	protein	155-158 aa	158					embryo development ending in birth or egg hatching [GO:0009792]					0.07	3.74	0.08	0.58	3.74	3.74	0.58	3.74	3.74	0.66	23.78	43.55	23.78	19.32	21.59	40.95	43.55	36.44	0.000297925	2.62047	0.000590655	0.112353	0.165562	20.6962	16.6951	18.5166	36.4426	39.2223	31.6227	0	64	0	4	6	381	343	330	556	634	354
WBGene00013443	Y66D12A.17	such-1	0.03	0.01	0.04	0.03	0	0	0	0.01	0	0	0	0.04	0	0	0	12.5	0.04	0.04	0.08	12.5	protein	798 aa	798					embryo development ending in birth or egg hatching [GO:0009792]; protein binding [GO:0005515]	Anaphase promoting complex subunit 5 [meNOG04054]; Anaphase-promoting complex (APC), subunit 5 [KOG4322]			SEG: 0.02 (14/798)	0.25	0.01	0.01	0.02	0.25	0.02	0.25	0.25	0.25	6.77	9.66	42.98	9.66	8.7	9.13	42.98	36.04	34.8	0.160624	1.13731e-07	1.24147e-07	1.23863e-07	5.89748	8.71113	7.81647	8.19034	40.753	34.0858	32.4726	41	0	0	0	371	659	653	593	2498	2231	1451
WBGene00013445	Y66D12A.19		0	0	0.1	0	0	0	0	0	0	0	0	0.03	0.06	0.03	0.1	0.33	0.67	0.33	1.5	1.5	protein	457 aa	457									SEG: 0.05 (21/457)	0.01	0.02	0.01	0.03	0.03	0.03	0.03	0.03	0.02	0.31	15.06	25.26	15.06	11.85	12.16	25.26	22.18	21.36	2.88153e-07	1.31916e-07	1.34903e-07	2.84764e-07	0.115194	13.642	10.6536	10.8569	23.2719	20.3299	19.2327	0	0	0	0	11	716	621	551	1022	956	620
WBGene00013446	Y66D12A.21		0.55	0.14	0.09	0.04	0.01	0.55	0.01	0.01	0	0.14	0	0.01	0	0.09	0	0.07	0.02	13.36	0.01	13.36	protein	179 aa	179				TM2 [PF05154.15]			SigP+TM(2x)			0.7	0.2	9.35	0.11	9.35	9.35	9.35	0.7	9.35	107.34	16.91	67.22	15.51	14.22	16.91	67.22	60.89	53.59	0.332004	0.00951179	7.73992	1.6797e-06	99.1556	12.8284	11.9024	14.0892	61.0403	55.2237	47.1253	17	2	202	0	1120	212	216	222	787	758	450
WBGene00013447	Y66D12A.23	nars-2	0.01	0	1.14	0	0	0	0.01	0	0	0	0	0.43	0.71	0.43	1.14	0.38	0.62	0.38	1.6	1.6	protein	418 aa	418				tRNA-synt_2 [PF00152.19]	ATP binding [GO:0005524]; aminoacyl-tRNA ligase activity [GO:0004812]; asparagine-tRNA ligase activity [GO:0004816]; asparaginyl-tRNA aminoacylation [GO:0006421]; cytoplasm [GO:0005737]; nucleic acid binding [GO:0003676]; nucleotide binding [GO:0000166]; tRNA aminoacylation for protein translation [GO:0006418]	Asparaginyl-Trna synthetase 2, mitochondrial [meNOG06822]; Asparaginyl-tRNA synthetase (mitochondrial) [KOG0554]; Aspartyl/asparaginyl-tRNA synthetases [COG0017]				0.03	0.05	0.03	0.08	0.08	0.08	0.08	0.08	0.05	0.07	10.62	28.73	10.62	9.27	7.93	28.73	27.5	24.1	0.000133609	0.000184376	0.0001517	0.000347934	0.000555708	9.23412	8.04216	6.73078	26.2531	25.1582	21.5072	0	0	0	0	0	374	361	266	864	881	519
WBGene00013448	Y66D12A.24		0	0.01	0.04	0	0	0	0	0	0	0	0.01	0.01	0.03	0.01	0.04	0.33	0.67	0.33	1.5	1.5	protein	261 aa	261				CD20 [PF04103.14]	integral component of membrane [GO:0016021]		TM(4x)		SEG: 0.14 (36/261)	0.02	0.04	0.02	0.06	0.06	0.06	0.06	0.06	0.04	1.43	14.8	9.86	12.9	13.29	14.8	9.86	9.03	9.48	5.03944e-08	1.85748e-06	6.32171e-07	3.41482e-07	0.818399	11.0565	11.5292	12.8479	8.14091	7.46337	7.58244	0	0	0	0	27	317	362	348	206	201	142
WBGene00013449	Y67A6A.1		0	0.08	0.54	0	0	0	0	0.03	0.05	0.03	0.08	0.18	0.32	0.21	0.54	0.33	0.6	0.4	1.67	1.67	protein	123 aa	123					lipid storage [GO:0019915]	Uncharacterized protein [LSE0572]		NCoils: 0.24 (30/123)	SEG: 0.45 (55/123)	0.05	0.09	0.06	0.15	0.15	0.15	0.15	0.15	0.09	0.28	148.83	1.96	148.83	129.41	119.22	0.23	1.96	0.48	1.68873e-06	6.66446e-07	3.94793e-07	2.51167e-06	0.000360273	139.072	120.674	110.333	0.00100236	0.892716	0.0254499	0	0	0	0	1	1503	1454	1158	1	17	2
WBGene00013450	Y67A10A.1	oac-56	0.13	0.67	1	0.07	0.07	0.07	0.13	0.33	0.33	0.33	0.67	0.5	0.5	0.5	1	0.5	0.5	0.5	2	2	protein	644 aa	644				Acyl_transf_3 [PF01757.21]	hydrolase activity [GO:0016787]; transferase activity, transferring acyl groups other than amino-acyl groups [GO:0016747]	Integral membrane O-acyltransferase [LSE0499]; Predicted acyltransferases [COG1835]	TM(9x)		SEG: 0.03 (20/644)	0.01	0.01	0.01	0.02	0.02	0.02	0.02	0.02	0.01	0.02	0.15	0.03	0.08	0.15	0.14	0.02	0.02	0.03	1.32631e-08	2.7734e-07	9.0055e-10	6.04267e-08	2.11461e-08	0.00711577	0.0460178	0.0337524	6.6066e-08	1.96828e-07	1.53603e-07	0	0	0	0	0	3	8	6	0	0	0
WBGene00013451	Y67A10A.2		0.1	0.93	1.18	0.04	0.06	0.04	0.1	0.36	0.57	0.36	0.93	0.45	0.73	0.45	1.18	0.38	0.62	0.38	1.62	1.62	protein	183 aa	183									SEG: 0.08 (15/183)	0.05	0.08	0.05	0.13	0.13	0.13	0.13	0.13	0.08	0.11	1.27	0.14	1.27	0.69	0.62	0.1	0.09	0.14	6.95642e-08	8.67512e-07	8.34601e-07	2.35065e-06	2.01843e-06	0.541182	0.211481	0.143874	3.45103e-07	1.71982e-06	3.32659e-06	0	0	0	0	0	14	8	6	0	0	0
WBGene00013452	Y67A10A.3		0	0.14	0.08	0	0	0	0	0.07	0.07	0.07	0.14	0.04	0.04	0.04	0.08	0.5	0.5	0.5	2	2	protein	1090-1207 aa	1207				WSN [PF02206.17]	embryo development ending in birth or egg hatching [GO:0009792]; locomotion [GO:0040011]		SigP+TM(1x)		SEG: 0.06 (69/1207)	0.01	0.01	0.01	0.02	0.02	0.02	0.02	0.02	0.01	0.26	8.87	0.14	8.87	6.84	8.12	0.1	0.14	0.09	7.81754e-05	2.96385e-05	3.9054e-05	0.000191744	0.129822	8.08248	6.21064	7.34504	0.0266897	0.053025	0.0117715	0	0	0	0	18	843	703	741	6	10	3
WBGene00013453	Y67A10A.4	fbxa-83	0.07	0.01	0.08	0.03	0.04	0.03	0.07	0	0	0	0.01	0.03	0.05	0.03	0.08	0.4	0.6	0.4	1.67	1.67	protein	303 aa	303				FTH [PF01827.26]		Uncharacterized protein [LSE0146]				0.02	0.03	0.02	0.05	0.05	0.05	0.05	0.05	0.03	0.6	0.69	7.27	0.63	0.23	0.69	7.27	7.19	6.92	3.7544e-07	3.10009e-07	4.02736e-07	1.49776e-06	0.230541	0.283628	0.0528101	0.32559	5.86448	5.84107	5.33978	0	0	0	0	12	16	6	17	167	176	114
WBGene00013454	Y67A10A.5	fbxa-126	1.6	0.67	1.14	0.6	1	0.6	1.6	0.25	0.42	0.25	0.67	0.43	0.71	0.43	1.14	0.38	0.62	0.38	1.6	1.6	protein	265 aa	265				FTH [PF01827.26]		Uncharacterized protein [LSE0146]				0.03	0.05	0.03	0.08	0.08	0.08	0.08	0.08	0.05	0.07	0.05	0.12	0.05	0.05	0.05	0.12	0.06	0.09	7.95617e-07	8.2948e-07	4.01552e-07	6.83097e-07	3.53254e-06	1.28465e-06	3.75828e-07	1.205e-07	0.00063057	9.26457e-07	2.03214e-06	0	0	0	0	0	0	0	0	1	0	0
WBGene00013455	Y67A10A.6	ssu-2	0.08	0.2	1.13	0.03	0.05	0.03	0.08	0.07	0.12	0.08	0.2	0.4	0.67	0.47	1.13	0.35	0.59	0.41	1.7	1.7	protein	397-402 aa	402									SEG: 0.09 (35/402)	0.06	0.1	0.07	0.17	0.17	0.17	0.17	0.17	0.1	0.15	2.18	0.86	2.18	2.05	2.13	0.86	0.71	0.7	0.00623529	0.00772159	0.00592166	0.0131959	0.0167229	1.55228	1.47967	1.50238	0.453684	0.352242	0.296838	0	0	0	0	0	67	70	62	20	17	10
WBGene00013456	Y67A10A.7		0.01	0.05	0.57	0	0.01	0.01	0.01	0.01	0.02	0.02	0.05	0.14	0.29	0.29	0.57	0.25	0.5	0.5	2	2	protein	345 aa	345				Arm_2 [PF04826.12]	binding [GO:0005488]	Armadillo repeat containing protein [euNOG04741]; Armadillo repeat containing protein [meNOG03058]			SEG: 0.06 (21/345)	0.01	0.02	0.02	0.04	0.04	0.04	0.04	0.04	0.02	0.07	3.09	0.83	2.53	3.09	2.99	0.66	0.43	0.83	1.73404e-07	3.98261e-07	4.70469e-08	1.89367e-07	0.000491805	1.86336	2.38489	2.25316	0.320472	0.174663	0.362696	0	0	0	0	1	84	114	95	18	12	16
WBGene00013457	Y67A10A.8	paqr-3	0.01	0.09	0.56	0	0.01	0	0.01	0.03	0.06	0.04	0.09	0.17	0.33	0.22	0.56	0.3	0.6	0.4	1.67	1.67	protein	282-328 aa	328				HlyIII [PF03006.19]	integral component of membrane [GO:0016021]	Predicted membrane protein, hemolysin III homolog [COG1272]; Predicted membrane proteins, contain hemolysin III domain [KOG0748]; Progestin and adipoQ receptor family member [meNOG04626]	TM(7x)		SEG: 0.10 (28/282)	0.03	0.06	0.04	0.1	0.1	0.1	0.1	0.1	0.06	0.18	8.77	1.09	7.73	5.93	8.77	0.69	1.09	0.91	0.000181592	0.000735059	0.000219643	0.000745329	0.0209	6.45899	4.85542	7.373	0.309295	0.627486	0.402497	0	0	0	0	2	228	192	247	15	27	14
WBGene00013458	Y67A10A.9		0.01	0.01	0.33	0	0	0	0.01	0.01	0.01	0.01	0.01	0.17	0.17	0.17	0.33	0.5	0.5	0.5	2	2	protein	734 aa	734				Claudin_2 [PF13903.5]; Clc-like [PF07062.11]	integral component of membrane [GO:0016021]	Unnamed protein [LSE0688]	TM(4x)		SEG: 0.16 (119/734)	0.01	0.01	0.01	0.02	0.02	0.02	0.02	0.02	0.01	0.06	2.01	1.55	1.83	1.82	2.01	1	1.44	1.55	3.4988e-08	2.22208e-08	1.1084e-08	1.79086e-06	0.00271441	1.41231	1.44878	1.58547	0.685041	1.0618	1.07248	0	0	0	0	2	121	133	127	56	86	62
WBGene00013459	Y67A10A.10		0.01	0.01	0.08	0	0	0	0.01	0	0.01	0	0.01	0.03	0.05	0.03	0.08	0.33	0.58	0.42	1.71	1.71	protein	170 aa	170				DUF148 [PF02520.16]			SigP	NCoils: 0.12 (21/170)	SEG: 0.08 (13/170)	0.04	0.07	0.05	0.12	0.12	0.12	0.12	0.12	0.07	1.55	20.71	10.31	20.21	18.88	20.71	7.04	9.97	10.31	8.21086e-08	5.36837e-07	4.54614e-07	3.3247e-06	0.649618	17.0201	16.0171	17.5137	5.11424	7.68269	7.54858	0	0	0	0	14	258	268	254	76	115	80
WBGene00013460	Y67H2A.1	cpsf-3	0	0	0.5	0	0	0	0	0	0	0	0	0.25	0.25	0.25	0.5	0.5	0.5	0.5	2	2	protein	707 aa	707				Beta-Casp [PF10996.7]; CPSF73-100_C [PF11718.7]; Lactamase_B [PF00753.26]; Lactamase_B_2 [PF12706.6]; Lactamase_B_3 [PF13483.5]; Lactamase_B_6 [PF16661.4]; RMMBL [PF07521.11]	embryo development ending in birth or egg hatching [GO:0009792]; nematode larval development [GO:0002119]	Cleavage and polyadenylation-specific factor 3 [meNOG02321]; Predicted exonuclease of the beta-lactamase fold involved in RNA processing [COG1236]; mRNA cleavage and polyadenylation factor II complex, BRR5 (CPSF subunit) [KOG1137]			SEG: 0.02 (15/707)	0.01	0.01	0.01	0.02	0.02	0.02	0.02	0.02	0.01	0.04	13.91	37.38	13.09	11.35	13.91	37.38	33.56	34.42	4.27458e-08	2.67758e-07	1.81769e-07	1.82923e-07	0.000348288	11.9546	10.3476	12.7122	35.248	31.6356	32.0255	0	0	0	0	1	841	803	851	2045	1956	1351
WBGene00013461	Y67H2A.2		0.02	0.01	0.05	0.01	0.02	0	0.01	0.01	0.01	0	0.01	0.03	0.05	0.01	0.02	0.57	1.76	0.21	0.5	1.76	protein	51-553 aa	553				Kelch_1 [PF01344.24]; Kelch_2 [PF07646.14]; Kelch_3 [PF13415.5]; Kelch_4 [PF13418.5]; Kelch_5 [PF13854.5]; Kelch_6 [PF13964.5]	protein binding [GO:0005515]	Kelch domain containing 10 protein [meNOG03758]; Kelch repeat-containing proteins [KOG0379]	SigP		SEG: 0.28 (54/193)	0.72	1.27	0.27	0.63	1.27	1.27	0.72	1.27	1.27	27.32	63.42	95.77	63.42	40.7	48.3	95.77	78.44	66.43	0.139283	0.231334	0.0106363	0.0231583	18.1536	51.77	32.7923	38.8915	81.0564	65.8705	52.6637	9	8	0	0	277	1201	1011	1019	1562	1575	996
WBGene00013462	Y67H2A.4	micu-1	0.01	0.01	0.04	0.01	0	0	0	0.01	0	0	0	0.04	0.01	0.01	0.01	2.88	0.22	0.15	0.35	2.88	protein	142-561 aa	561				EF-hand_1 [PF00036.31]; EF-hand_6 [PF13405.5]; EF-hand_7 [PF13499.5]; EF-hand_8 [PF13833.5]	calcium ion binding [GO:0005509]	Ca2+ binding protein, contains EF-hand motifs [KOG2643]; Calcium binding atopy-related autoantigen 1 protein [meNOG02473]	TM(1x)		SEG: 0.09 (46/534)	0.46	0.1	0.07	0.16	0.46	0.16	0.46	0.46	0.46	11.97	35.03	37.24	35.01	35.03	33.46	34.05	36.26	37.24	0.243431	0.00893063	0.00511944	0.0141253	10.6632	32.8904	32.9661	31.324	31.6923	33.8059	34.199	21	0	0	0	517	1858	2037	1689	1490	1704	1142
WBGene00013463	Y67H2A.5		0.34	0.37	0.41	0.19	0.34	0.02	0.06	0.2	0.37	0.02	0.06	0.22	0.41	0.02	0.07	0.54	1.86	0.05	0.17	1.86	protein	145 aa	145	Housekeeping				cytoplasm [GO:0005737]; embryo development ending in birth or egg hatching [GO:0009792]; mitochondrion [GO:0005739]; nuclear envelope [GO:0005635]; reproduction [GO:0000003]		TM(1x)			140.89	261.48	13.94	45.59	261.48	261.48	140.89	261.48	261.48	641.7	761.07	707.84	644.35	761.07	754.16	660.62	687.77	707.84	134.325	249.946	11.7228	39.5176	619.071	625.178	741.307	732.976	639.525	666.815	682.592	3010	3310	252	346	5488	7419	9747	8352	6498	7193	4999
WBGene00013464	Y67H2A.7		0	0	0.01	0	0	0	0	0	0	0	0	0.01	0.01	0	0.01	0.8	0.6	0.4	1.25	1.25	protein	467-692 aa	692				Peptidase_M3 [PF01432.19]	metalloendopeptidase activity [GO:0004222]; metallopeptidase activity [GO:0008237]; proteolysis [GO:0006508]	Metalloendopeptidase family - mitochondrial intermediate peptidase [KOG2090]; Mitochondrial intermediate peptidase [meNOG08984]; Zn-dependent oligopeptidases [COG0339]				0.04	0.03	0.02	0.05	0.05	0.05	0.05	0.05	0.04	5.95	14.77	20.48	14.29	13.8	14.77	20.48	20.1	18.79	0.00613216	0.000198543	3.31363e-05	0.000581816	5.00567	13.0696	12.6214	13.4603	18.8434	18.5276	16.8334	3	0	0	0	246	854	901	832	1035	1088	675
WBGene00013465	Y67H2A.10		0.27	0.08	0.88	0.1	0.16	0.12	0.27	0.03	0.05	0.03	0.08	0.34	0.54	0.39	0.88	0.38	0.61	0.44	1.64	1.64	protein	23-608 aa	608		TF[Gupta+Thomas+Walhout]		zf-C2H2 [PF00096.25]; zf-C2H2_4 [PF13894.5]; zf-C2H2_jaz [PF12171.7]	embryo development ending in birth or egg hatching [GO:0009792]; metal ion binding [GO:0046872]; nucleic acid binding [GO:0003676]	Y67H2A.10 protein [meNOG32575]		NCoils: 0.04 (22/608); 0.04 (22/605)	SEG: 0.78 (18/23)	4.18	6.64	4.79	10.89	10.89	10.89	10.89	10.89	6.64	12.39	40.44	140.17	21.4	21.02	40.44	63.74	72.53	140.17	0.0983099	0.0080699	0.00347767	0.0109167	0.0131644	8.30902	7.60373	9.91586	49.2975	41.7394	44.1307	20	0	0	0	0	539	549	616	2609	2361	1651
WBGene00013466	Y68A4A.2	srz-47	1.2	0.43	1.2	0.4	0.8	0.6	1.2	0.14	0.29	0.21	0.43	0.4	0.8	0.6	1.2	0.33	0.67	0.5	1.5	1.5	protein	309 aa	309			7TM_GPCRs	7TM_GPCR_Srz [PF10325.8]		7-transmembrane receptor [LSE0502]; Serpentine Receptor, class Z [euNOG26608]	TM(7x)		SEG: 0.11 (34/309)	0.02	0.04	0.03	0.06	0.06	0.06	0.06	0.06	0.04	0.05	0.05	0.14	0.04	0.04	0.05	0.05	0.05	0.14	1.07002e-07	1.5497e-08	1.72341e-06	3.60655e-06	2.58751e-06	2.71028e-07	1.97185e-06	5.82568e-07	3.47865e-06	7.82311e-08	0.00137493	0	0	0	0	0	0	0	0	0	0	1
WBGene00013468	Y68A4A.6	srz-96	1.5	0.86	1.2	0.5	1	0.5	1.5	0.29	0.57	0.29	0.86	0.4	0.8	0.4	1.2	0.33	0.67	0.33	1.5	1.5	protein	324 aa	324			7TM_GPCRs	7TM_GPCR_Srz [PF10325.8]		7-transmembrane receptor [LSE0502]; Serpentine Receptor, class Z [meNOG27176]	TM(8x)		SEG: 0.15 (47/324)	0.02	0.04	0.02	0.06	0.06	0.06	0.06	0.06	0.04	0.05	0.04	0.07	0.04	0.04	0.04	0.05	0.05	0.07	8.0431e-07	1.44236e-06	1.5894e-07	1.65261e-06	2.01487e-06	1.51274e-06	7.90214e-07	8.13458e-07	3.06987e-07	8.98602e-07	1.97757e-06	0	0	0	0	0	0	0	0	0	0	0
WBGene00013469	Y68A4A.10		1	0.73	1.1	0.36	0.55	0.36	1	0.27	0.4	0.27	0.73	0.4	0.6	0.4	1.1	0.36	0.55	0.36	1.83	1.83	protein	277-459 aa	459				DUF281 [PF03436.12]		Fibrillins and related proteins containing Ca2+-binding EGF-like domains [KOG1217]	SigP		SEG: 0.12 (33/277)	0.04	0.06	0.04	0.11	0.11	0.11	0.11	0.11	0.06	0.1	0.11	0.15	0.08	0.11	0.08	0.09	0.08	0.15	0.00015375	0.000551146	0.000379519	0.000889631	0.000599635	0.000223881	0.00374572	0.000356665	0.000453233	0.000575747	0.00131564	0	0	0	0	0	0	1	0	0	0	0
WBGene00013470	Y68A4B.1	clec-243	1.44	0.93	1.08	0.56	0.89	0.67	1.44	0.36	0.57	0.43	0.93	0.42	0.67	0.5	1.08	0.38	0.62	0.46	1.62	1.62	protein	177 aa	177						C-type lectin [KOG4297]	SigP		SEG: 0.10 (18/177)	0.05	0.08	0.06	0.13	0.13	0.13	0.13	0.13	0.08	0.12	0.09	0.14	0.09	0.08	0.09	0.1	0.1	0.14	7.84548e-07	4.2254e-06	9.85995e-07	4.11612e-06	1.80266e-06	2.19373e-06	1.68671e-06	1.42254e-06	5.92095e-06	4.85446e-06	3.37309e-06	0	0	0	0	0	0	0	0	0	0	0
WBGene00013471	Y68A4B.2	clec-242	1.57	0.92	1.22	0.57	0.86	0.57	1.57	0.33	0.5	0.33	0.92	0.44	0.67	0.44	1.22	0.36	0.55	0.36	1.83	1.83	protein	209 aa	209					carbohydrate binding [GO:0030246]	C-type lectin [KOG4297]	SigP		SEG: 0.09 (19/209)	0.04	0.06	0.04	0.11	0.11	0.11	0.11	0.11	0.06	0.09	0.07	0.12	0.07	0.06	0.07	0.08	0.08	0.12	4.51521e-09	6.31951e-07	2.13292e-06	8.00502e-06	9.47034e-07	5.73822e-07	1.71825e-06	1.75298e-06	5.65211e-07	5.19188e-06	6.28863e-07	0	0	0	0	0	0	0	0	0	0	0
WBGene00013472	Y68A4B.3		0.71	0.91	1.11	0.29	0.43	0.29	0.71	0.36	0.55	0.36	0.91	0.44	0.67	0.44	1.11	0.4	0.6	0.4	1.67	1.67	protein	217 aa	217							SigP		SEG: 0.34 (73/217)	0.04	0.06	0.04	0.1	0.1	0.1	0.1	0.1	0.06	0.09	0.14	0.11	0.07	0.06	0.14	0.08	0.07	0.11	9.70954e-07	6.65281e-06	2.28795e-06	5.39519e-07	2.80991e-06	1.17682e-07	4.74291e-07	0.000381261	6.38625e-07	3.42953e-07	9.35727e-07	0	0	0	0	0	0	0	1	0	0	0
WBGene00013473	Y69E1A.1		0	0.05	0.01	0	0	0	0	0.05	0.01	0.01	0.01	0.01	0	0	0	3.8	0.16	0.11	0.26	3.8	protein	322 aa	322				ZYG-11_interact [PF05884.11]		Unnamed protein [LSE0730]	TM(7x)	NCoils: 0.07 (21/322)	SEG: 0.25 (81/322)	0.38	0.06	0.04	0.1	0.38	0.1	0.38	0.38	0.38	38.7	562.77	7.13	562.77	454.02	506.22	1.03	7.13	1	0.19041	0.000246532	9.50023e-05	0.00104841	35.3148	551.264	444.027	494.576	0.540496	5.81637	0.454156	20	0	0	0	872	16066	14343	13811	23	182	15
WBGene00013474	Y69E1A.2		0	0.08	0.02	0	0	0	0	0.08	0	0	0	0.02	0	0	0	18.8	0.03	0.05	0.04	18.8	protein	366 aa	366				MFP2b [PF12150.7]	embryo development ending in birth or egg hatching [GO:0009792]	Unnamed protein [LSE0696]				0.94	0.03	0.05	0.04	0.94	0.05	0.94	0.94	0.94	57.87	943.72	12.44	943.72	744.07	865.56	1.08	12.44	6.42	0.660321	1.22042e-07	0.00316832	2.1348e-06	54.0302	929.103	731.735	851.332	0.611981	10.7996	5.00923	64	0	2	0	1453	29752	25943	26066	28	354	122
WBGene00013475	Y69E1A.3		0	0.33	0.01	0	0	0	0	0.33	0.07	0.04	0.11	0.01	0	0	0	3	0.22	0.11	0.33	3	protein	547 aa	547				Pkinase [PF00069.24]; Pkinase_Tyr [PF07714.16]; SH2 [PF00017.23]	protein binding [GO:0005515]; protein kinase activity [GO:0004672]; protein phosphorylation [GO:0006468]; protein tyrosine kinase activity [GO:0004713]; transferase activity, transferring phosphorus-containing groups [GO:0016772]	Protein tyrosine kinase [KOG0194]; Protein tyrosine kinase [meNOG08590]; Serine/threonine protein kinase [COG0515]			SEG: 0.04 (24/547)	0.09	0.02	0.01	0.03	0.09	0.03	0.09	0.09	0.09	7.34	19.22	0.27	18.15	13.91	19.22	0.05	0.27	0.14	0.0191072	3.50845e-07	4.88353e-07	2.74347e-07	6.0992	16.1976	12.2588	17.0597	2.07746e-07	0.0759344	0.0100616	8	0	0	0	267	827	699	834	0	10	2
WBGene00013476	Y69E1A.4		0	0.11	0.09	0	0	0	0	0.03	0.08	0.05	0.11	0.02	0.07	0.05	0.09	0.25	0.75	0.5	1.33	1.33	protein	375 aa	375				Metallophos [PF00149.27]	hydrolase activity [GO:0016787]	Diadenosine tetraphosphatase and related serine/threonine protein phosphatases [COG0639]; Protein phosphatase [meNOG04896]; Serine\/threonine specific protein phosphatase PP1, catalytic subunit [KOG0374]				0.01	0.03	0.02	0.04	0.04	0.04	0.04	0.04	0.03	0.43	27.89	0.37	27.3	23	27.89	0.08	0.37	0.05	9.51847e-07	1.12459e-07	1.22927e-07	1.90833e-06	0.128847	24.6149	20.5049	24.906	1.85328e-06	0.0684596	2.37788e-06	0	0	0	0	9	862	803	841	1	9	0
WBGene00013477	Y69E1A.5		0.02	0.1	73.44	0	0	0	0.02	0	0	0	0.1	0.44	0.67	0.44	73.44	0.01	0.01	0.01	110.17	110.17	protein	172 aa	172				PBP [PF01161.19]		Phosphatidylethanolamine binding protein [KOG3346]; Phosphatidylethanolamine-Binding protein [meNOG09549]				0.04	0.06	0.04	6.61	6.61	6.61	6.61	6.61	0.06	0.09	277.8	64.04	243.89	266.02	277.8	58.57	64.04	63.74	5.03295e-07	6.48063e-07	9.77795e-08	4.66047	6.64534e-07	233.453	255.59	266.677	53.1866	58.4293	57.0462	0	0	0	65	0	3659	4431	3999	749	871	585
WBGene00013478	Y69E1A.8		0	0.03	1	0	0	0	0	0.01	0.02	0.01	0.03	0.25	0.75	0.5	1	0.25	0.75	0.5	1.33	1.33	protein	364 aa	364									SEG: 0.03 (12/364)	0.01	0.03	0.02	0.04	0.04	0.04	0.04	0.04	0.03	0.04	70.75	1.35	70.75	52.58	67.04	0.11	1.35	0.1	3.70059e-07	7.02216e-07	4.6521e-07	2.86263e-06	1.28002e-06	66.967	49.4757	63.2958	0.00423077	0.833223	0.000293695	0	0	0	0	0	2261	1858	2046	2	38	1
WBGene00013479	Y69H2.1		0.18	0.21	0.94	0.06	0.1	0.08	0.18	0.07	0.12	0.1	0.21	0.33	0.56	0.44	0.94	0.35	0.59	0.47	1.7	1.7	protein	138-343 aa	343				DUF1182 [PF06681.12]		Unnamed protein [LSE1025]	TM(3x); TM(7x)		SEG: 0.04 (15/343)	0.06	0.1	0.08	0.17	0.17	0.17	0.17	0.17	0.1	0.18	0.96	0.8	0.77	0.96	0.88	0.67	0.54	0.8	0.000386525	0.000359265	0.000318822	0.00142096	0.000984695	0.299343	0.533591	0.397755	0.222537	0.179347	0.264699	0	0	0	0	0	15	28	19	11	10	10
WBGene00013480	Y69H2.2	egas-3	0.07	0.04	0.67	0.03	0.03	0.03	0.07	0.02	0.02	0.02	0.04	0.33	0.33	0.33	0.67	0.5	0.5	0.5	2	2	protein	921 aa	921				ASC [PF00858.23]; EGF [PF00008.26]	calcium ion binding [GO:0005509]; membrane [GO:0016020]; protein binding [GO:0005515]; sodium channel activity [GO:0005272]; sodium ion transport [GO:0006814]	Calcium ion binding protein [meNOG01762]; Fibrillins and related proteins containing Ca2+-binding EGF-like domains [KOG1217]; Non voltage-gated ion channels (DEG/ENaC family) [KOG4294]	SigP+TM(1x)		SEG: 0.03 (28/921)	0.01	0.01	0.01	0.02	0.02	0.02	0.02	0.02	0.01	0.03	0.29	0.49	0.29	0.14	0.21	0.49	0.33	0.29	1.22079e-07	4.89804e-07	2.35692e-08	6.93802e-08	0.000118523	0.148816	0.0521711	0.0844567	0.281988	0.168017	0.112271	0	0	0	0	1	21	10	14	31	21	12
WBGene00013481	Y69H2.3		0.01	0.01	0.13	0.01	0	0	0	0.01	0	0	0	0.13	0.01	0.01	0.02	8.38	0.07	0.05	0.12	8.38	protein; ncRNA	427-796 aa	796				TIL [PF01826.16]	embryo development ending in birth or egg hatching [GO:0009792]; hermaphrodite genitalia development [GO:0040035]; locomotion [GO:0040011]; reproduction [GO:0000003]	Fibrillins and related proteins containing Ca2+-binding EGF-like domains [KOG1217]; Uncharacterized protein [LSE0566]	SigP		SEG: 0.02 (14/796)	2.01	0.14	0.1	0.24	2.01	0.24	2.01	2.01	2.01	15.66	218.78	157.38	218.78	150.79	205.54	157.38	128.6	129.86	1.7291	0.0379456	0.029585	0.0725642	14.1878	212.675	146.121	199.421	151.97	123.805	123.821	296	0	0	0	754	10503	8174	9410	6376	5598	3744
WBGene00013482	Y69H2.7		0	0	0.07	0	0	0	0	0	0	0	0	0.02	0.05	0.04	0.07	0.33	0.67	0.5	1.5	1.5	protein	475-478 aa	478									SEG: 0.08 (36/478)	0.02	0.04	0.03	0.06	0.06	0.06	0.06	0.06	0.04	0.84	17.11	35.05	17.11	14.91	15.27	35.05	34.62	32.09	9.81904e-05	0.000225408	0.000165471	0.000360892	0.468306	15.4885	13.4861	13.7068	32.5453	32.151	29.2621	0	0	0	0	26	710	682	604	1240	1305	815
WBGene00013483	Y69H2.8	nhr-241	0.5	0.36	1	0.2	0.3	0.2	0.5	0.14	0.21	0.14	0.36	0.4	0.6	0.4	1	0.4	0.6	0.4	1.67	1.67	protein	331 aa	331		TF[Gupta+Walhout]		Hormone_recep [PF00104.29]; zf-C4 [PF00105.17]	nucleus [GO:0005634]; regulation of transcription, DNA-templated [GO:0006355]; sequence-specific DNA binding [GO:0043565]; sequence-specific DNA binding transcription factor activity [GO:0003700]; steroid hormone mediated signaling pathway [GO:0043401]; steroid hormone receptor activity [GO:0003707]; zinc ion binding [GO:0008270]	FOG: Hormone receptors [KOG3575]; Hepatocyte nuclear factor 4 [meNOG01298]			SEG: 0.06 (19/331)	0.02	0.03	0.02	0.05	0.05	0.05	0.05	0.05	0.03	0.05	0.1	0.14	0.04	0.1	0.08	0.14	0.04	0.06	1.15257e-07	7.57362e-07	3.73423e-07	7.57322e-08	2.28685e-07	1.62335e-07	0.00410039	0.000375701	0.00596387	1.73901e-07	1.05341e-06	0	0	0	0	0	0	2	1	2	0	0
WBGene00013484	Y69H2.9		0	0.02	0.03	0	0	0	0	0.01	0.01	0.01	0.02	0.01	0.02	0.01	0.03	0.33	0.67	0.33	1.5	1.5	protein	314 aa	314						Unnamed protein [LSE0949]	SigP+TM(1x)		SEG: 0.04 (12/314)	0.01	0.02	0.01	0.03	0.03	0.03	0.03	0.03	0.02	0.98	7.03	1.72	7.03	5.79	5.65	1.72	1.45	1.51	2.35247e-07	2.38415e-07	8.62186e-07	8.15075e-07	0.578177	6.00398	4.92345	4.74302	1.20959	0.996582	0.952918	0	0	0	0	33	304	276	232	62	56	39
WBGene00013485	Y69H2.10		0.12	0.19	0.72	0.04	0.08	0.05	0.12	0.06	0.12	0.07	0.19	0.22	0.44	0.28	0.72	0.31	0.62	0.38	1.62	1.62	protein; ncRNA	348-572 aa	572				TIL [PF01826.16]			SigP		SEG: 0.14 (79/572)	0.04	0.08	0.05	0.13	0.13	0.13	0.13	0.13	0.08	0.18	1.06	0.67	0.7	1.06	0.77	0.67	0.56	0.45	0.0041347	0.00681842	0.00503783	0.0095881	0.0341296	0.388464	0.678217	0.438183	0.357202	0.26584	0.144637	0	0	0	0	2	26	49	28	22	17	7
WBGene00013486	Y69H2.11	egas-1	0.03	0.06	0.17	0.03	0.03	0.03	0.03	0.06	0.06	0.06	0.06	0.17	0.17	0.17	0.17	1	1	1	1	1	protein	938 aa	938				ASC [PF00858.23]; EGF [PF00008.26]	calcium ion binding [GO:0005509]; membrane [GO:0016020]; protein binding [GO:0005515]; sodium channel activity [GO:0005272]; sodium ion transport [GO:0006814]		SigP+TM(1x)		SEG: 0.03 (26/938)	0.01	0.01	0.01	0.01	0.01	0.01	0.01	0.01	0.01	0.06	0.29	0.16	0.11	0.29	0.15	0.16	0.06	0.11	2.5177e-08	8.91258e-08	5.46647e-08	1.51039e-06	0.00522299	0.0341893	0.156989	0.0499695	0.0522516	0.00605941	0.0187599	0	0	0	0	3	7	24	10	9	3	4
WBGene00013487	Y69H2.12	egas-2	0.5	0.67	0.4	0.5	0.25	0.25	0.5	0.67	0.33	0.33	0.67	0.4	0.2	0.2	0.4	1	0.5	0.5	1	1	protein	919 aa	919				ASC [PF00858.23]; EGF [PF00008.26]	calcium ion binding [GO:0005509]; membrane [GO:0016020]; protein binding [GO:0005515]; sodium channel activity [GO:0005272]; sodium ion transport [GO:0006814]	Fibrillins and related proteins containing Ca2+-binding EGF-like domains [KOG1217]; Non voltage-gated ion channels (DEG/ENaC family) [KOG4294]	SigP+TM(1x)		SEG: 0.02 (16/919)	0.02	0.01	0.01	0.02	0.02	0.02	0.02	0.02	0.02	0.05	0.04	0.03	0.04	0.01	0.03	0.03	0.02	0.02	0.00251756	8.58684e-08	1.26937e-07	8.81088e-08	0.00024509	0.00162875	2.41877e-07	0.000118408	0.000309773	1.93965e-07	3.50015e-07	3	0	0	0	1	2	0	1	1	0	0
WBGene00013489	Y69H2.14		0.61	0.91	1.15	0.61	0.23	0.21	0.06	0.91	0.34	0.32	0.08	1.15	0.43	0.4	0.11	2.66	0.38	0.35	0.09	2.66	protein	338 aa	338	Housekeeping			Col_cuticle_N [PF01484.16]; Collagen [PF01391.17]	structural constituent of cuticle [GO:0042302]		TM(1x)		SEG: 0.64 (215/338)	806.67	303.38	279.58	74.94	806.67	303.38	806.67	806.67	806.67	702.38	1322.06	883.02	838.19	1322.06	790.85	883.02	857.68	777.87	796.995	295.528	272.948	69.8412	687.799	823.932	1304	776.123	866.268	842.331	759.489	45079	9428	12631	1411	14799	22252	38856	20071	19951	20642	12623
WBGene00013490	Y70C5A.2		0.29	0.42	1	0.12	0.18	0.12	0.29	0.17	0.25	0.17	0.42	0.4	0.6	0.4	1	0.4	0.6	0.4	1.67	1.67	protein	355 aa	355			7TM_GPCRs	7TM_GPCR_Srh [PF10318.8]			TM(7x)		SEG: 0.13 (46/355)	0.02	0.03	0.02	0.05	0.05	0.05	0.05	0.05	0.03	0.05	0.17	0.12	0.11	0.17	0.15	0.04	0.12	0.06	1.12684e-07	1.84155e-06	2.66074e-07	7.05457e-07	1.24346e-06	0.00493365	0.024833	0.0161975	2.84722e-07	0.0049106	2.88055e-06	0	0	0	0	0	2	4	3	0	2	0
WBGene00013491	Y70C5B.1		0.18	0.61	1.08	0.06	0.1	0.08	0.18	0.22	0.35	0.26	0.61	0.38	0.62	0.46	1.08	0.36	0.57	0.43	1.75	1.75	protein	170 aa	170						Unnamed protein [LSE4085]				0.05	0.08	0.06	0.14	0.14	0.14	0.14	0.14	0.08	0.13	0.77	0.23	0.37	0.41	0.77	0.11	0.1	0.23	4.73102e-07	1.70525e-06	8.31052e-07	1.76712e-06	2.24682e-06	4.69478e-06	1.10663e-05	0.000154921	1.32171e-07	8.26574e-08	7.20345e-06	0	0	0	0	0	2	3	6	0	0	0
WBGene00013492	Y70C5C.1		0.01	0.01	0.1	0.01	0.01	0.01	0.01	0.01	0.01	0.01	0.01	0.1	0.1	0.1	0.1	1	1	1	1	1	protein	985 aa	985				Peptidase_M16 [PF00675.19]; Peptidase_M16_C [PF05193.20]; Peptidase_M16_M [PF16187.4]	catalytic activity [GO:0003824]; metal ion binding [GO:0046872]	Insulin-Degrading enzyme [meNOG04463]; N-arginine dibasic convertase NRD1 and related Zn2+-dependent endopeptidases, insulinase superfamily [KOG0959]; Secreted/periplasmic Zn-dependent peptidases, insulinase-like [COG1025]			SEG: 0.01 (11/985)	0	0.01	0.01	0.01	0.01	0.01	0.01	0.01	0.01	0.1	1.9	0.84	1.84	1.3	1.9	0.84	0.73	0.83	6.69797e-08	6.03297e-08	4.32068e-08	7.55296e-08	0.024096	1.47703	1.00708	1.52277	0.587892	0.493056	0.52124	0	0	0	0	6	158	122	155	61	56	43
WBGene00013493	Y70C5C.2	clec-9	0.25	0.36	1	0.06	0.19	0.12	0.25	0.09	0.27	0.18	0.36	0.25	0.75	0.5	1	0.25	0.75	0.5	1.33	1.33	protein	414 aa	414				CUB [PF00431.19]; Lectin_C [PF00059.20]	carbohydrate binding [GO:0030246]	C-type lectin [KOG4297]	SigP			0.01	0.03	0.02	0.04	0.04	0.04	0.04	0.04	0.03	0.04	0.16	0.11	0.09	0.03	0.16	0.11	0.03	0.05	2.96903e-07	3.90629e-07	5.53354e-07	1.1341e-07	1.50689e-06	0.00445019	1.84567e-07	0.0241402	0.0044438	1.06587e-06	3.64894e-07	0	0	0	0	0	2	0	4	2	0	0
WBGene00013494	Y70C5C.3	irld-58	0.71	1	1.25	0.29	0.43	0.29	0.71	0.4	0.6	0.4	1	0.5	0.75	0.5	1.25	0.4	0.6	0.4	1.67	1.67	protein	387 aa	387				Recep_L_domain [PF01030.23]	membrane [GO:0016020]		SigP		SEG: 0.03 (13/387)	0.02	0.03	0.02	0.05	0.05	0.05	0.05	0.05	0.03	0.04	0.07	0.05	0.03	0.03	0.07	0.04	0.04	0.05	2.40085e-08	2.49301e-07	8.22095e-09	1.7682e-07	1.53563e-06	7.63902e-07	1.16546e-06	0.000300154	6.3798e-07	3.13991e-08	4.7308e-08	0	0	0	0	0	0	0	1	0	0	0
WBGene00013496	Y70D2A.1		0.02	0.09	1	0.01	0.01	0.01	0.02	0.03	0.06	0.03	0.09	0.33	0.67	0.33	1	0.33	0.67	0.33	1.5	1.5	protein	439 aa	439			7TM_GPCRs	7tm_1 [PF00001.20]	G-protein coupled receptor activity [GO:0004930]; G-protein coupled receptor signaling pathway [GO:0007186]; integral component of membrane [GO:0016021]	FOG: 7 transmembrane receptor [KOG3656]; Protein involved in G-protein coupled receptor protein signaling pathway [meNOG15195]	TM(7x)		SEG: 0.09 (39/439)	0.01	0.02	0.01	0.03	0.03	0.03	0.03	0.03	0.02	0.03	1.49	0.34	1.1	1.49	1.1	0.15	0.17	0.34	3.43771e-07	2.74051e-07	4.96045e-08	1.1692e-07	1.54481e-07	0.704761	1.05261	0.700793	0.0225112	0.0330322	0.0910336	0	0	0	0	0	42	63	40	4	5	7
WBGene00013497	Y70D2A.2	hex-5	0.01	0.01	0.01	0	0.01	0	0.01	0	0	0	0.01	0	0.01	0	0.01	0.33	0.67	0.33	1.5	1.5	protein	512 aa	512				Glyco_hydro_20 [PF00728.21]	carbohydrate metabolic process [GO:0005975]; hexosaminidase activity [GO:0015929]; hydrolase activity, hydrolyzing O-glycosyl compounds [GO:0004553]	Hexosaminidase (glycosyl hydrolase family 20, catalytic domain) containing [euNOG01418]; Hexosaminidase (glycosyl hydrolase family 20, catalytic domain) containing [meNOG03450]; Unnamed protein [TWOG0231]	SigP			0.01	0.02	0.01	0.03	0.03	0.03	0.03	0.03	0.02	2.19	3.51	4.17	2.01	3.51	2.92	2.94	3.66	4.17	2.48874e-08	4.0206e-07	6.2271e-07	1.84316e-07	1.60127	1.50801	2.86761	2.27421	2.28668	2.94592	3.21349	0	0	0	0	81	93	180	129	116	154	118
WBGene00013498	Y70G10A.2		0.01	0.11	1	0.01	0.01	0.01	0.01	0.11	0.11	0.11	0.11	1	1	1	1	1	1	1	1	1	protein	1489 aa	1489							SigP+TM(7x)		SEG: 0.35 (517/1489)	0	0.01	0	0.01	0.01	0.01	0.01	0.01	0.01	0.01	1.8	0.09	1.41	1.7	1.8	0.09	0.07	0.06	2.16613e-07	1.14099e-08	9.58758e-08	2.60438e-07	3.52455e-07	1.14537	1.42472	1.50627	0.0300731	0.0172494	0.0105004	0	0	0	0	0	177	236	216	9	7	4
WBGene00013499	Y70G10A.3		0	0.01	1	0	0	0	0	0	0	0	0.01	0.25	0.5	0.25	1	0.25	0.5	0.25	2	2	protein	690 aa	690				MFS_1 [PF07690.15]; MFS_1_like [PF12832.6]; OATP [PF03137.19]	membrane [GO:0016020]; transport [GO:0006810]; transporter activity [GO:0005215]	Organic anion transporter [KOG3626]; Solute carrier organic anion transporter family, member protein [meNOG00094]	TM(12x)		SEG: 0.02 (15/690)	0.01	0.02	0.01	0.04	0.04	0.04	0.04	0.04	0.02	0.04	11.57	6.03	9.43	8.56	11.57	5.78	4.69	6.03	8.52131e-05	0.00016382	6.71954e-05	0.000106329	0.000180652	8.46563	7.68683	10.5027	4.99431	4.00923	5.08144	0	0	0	0	0	626	626	731	326	282	244
WBGene00013500	Y71A12B.2		0.67	0.02	0.26	0.25	0.42	0.25	0.67	0.01	0.01	0.01	0.02	0.1	0.16	0.1	0.26	0.38	0.62	0.38	1.6	1.6	protein	271 aa	271					protein binding [GO:0005515]	Unnamed protein [LSE0795]				0.03	0.05	0.03	0.08	0.08	0.08	0.08	0.08	0.05	0.31	0.12	4.56	0.05	0.07	0.12	4.56	2.21	2.43	2.75612e-07	4.38476e-07	3.53397e-07	6.5157e-07	0.000243836	5.24418e-07	2.47757e-06	1.92238e-06	3.17646	1.23562	1.0684	0	0	0	0	3	0	0	1	75	38	28
WBGene00013501	Y71A12B.3		0.71	0.22	0.5	0.29	0.43	0.29	0.71	0.09	0.13	0.09	0.22	0.2	0.3	0.2	0.5	0.4	0.6	0.4	1.67	1.67	protein	271 aa	271					protein binding [GO:0005515]	Unnamed protein [LSE0795]				0.02	0.03	0.02	0.05	0.05	0.05	0.05	0.05	0.03	0.1	0.07	0.23	0.04	0.05	0.07	0.16	0.15	0.23	3.78439e-07	2.85193e-07	7.24923e-07	2.64588e-06	5.71086e-07	1.23826e-06	1.03179e-06	1.35778e-06	2.26656e-07	5.3372e-07	2.08926e-07	0	0	0	0	1	0	0	0	2	2	2
WBGene00013502	Y71A12B.5	clec-111	0.5	0.88	1.17	0.14	0.29	0.21	0.5	0.25	0.5	0.38	0.88	0.33	0.67	0.5	1.17	0.29	0.57	0.43	1.75	1.75	protein	289 aa	289				PAN_3 [PF08277.11]	carbohydrate binding [GO:0030246]	C-type lectin [KOG4297]				0.02	0.04	0.03	0.07	0.07	0.07	0.07	0.07	0.04	0.06	0.14	0.08	0.14	0.13	0.05	0.06	0.05	0.08	2.70084e-07	1.13686e-06	2.72098e-07	3.16126e-06	9.6607e-07	0.00501604	0.00445934	7.21503e-07	1.81408e-06	3.99591e-07	3.98939e-06	0	0	0	0	0	2	2	0	0	0	0
WBGene00013503	Y71A12B.6	clec-112	0.36	8.71	12.2	0.02	0.02	0.02	0.36	0.57	0.57	0.43	8.71	0.8	0.8	0.6	12.2	0.07	0.07	0.05	15.25	15.25	protein	316 aa	316				PAN_3 [PF08277.11]		C-type lectin [KOG4297]	SigP			0.04	0.04	0.03	0.61	0.61	0.61	0.61	0.61	0.04	0.05	1.69	0.07	1.69	1.18	1.19	0.05	0.05	0.07	0.000152307	4.75815e-06	2.04178e-07	0.196278	7.56213e-07	1.07013	0.68989	0.657512	3.62887e-07	9.90395e-07	4.78416e-06	1	0	0	9	0	39	30	26	0	0	0
WBGene00013505	Y71A12B.8		0.43	0.19	1	0.14	0.29	0.14	0.43	0.06	0.12	0.06	0.19	0.33	0.67	0.33	1	0.33	0.67	0.33	1.5	1.5	protein	485 aa	485		TF[Gupta+Thomas+Walhout]				Unnamed protein [LSE1175]				0.01	0.02	0.01	0.03	0.03	0.03	0.03	0.03	0.02	0.03	0.07	0.16	0.05	0.06	0.07	0.16	0.15	0.08	4.65368e-08	1.17742e-07	1.02631e-07	6.67661e-08	1.40692e-07	0.000198871	0.0030477	0.00383291	0.0311672	0.0322936	0.000399052	0	0	0	0	0	1	2	2	5	5	1
WBGene00013506	Y71A12B.9	usp-3	0.01	0	1	0	0	0	0.01	0	0	0	0	0.33	0.67	0.33	1	0.33	0.67	0.33	1.5	1.5	protein	550 aa	550				UCH [PF00443.28]; UCH_1 [PF13423.5]; zf-UBP [PF02148.18]	ubiquitin-dependent protein catabolic process [GO:0006511]; ubiquitinyl hydrolase activity [GO:0036459]; zinc ion binding [GO:0008270]				SEG: 0.05 (26/550)	0.01	0.02	0.01	0.03	0.03	0.03	0.03	0.03	0.02	0.03	5.33	13.87	5.11	5.16	5.33	13.87	10.65	9.51	1.59333e-08	4.91497e-07	1.35294e-07	1.07761e-06	1.79881e-07	4.23553	4.3552	4.45492	12.3518	9.35609	8.00931	0	0	0	0	0	225	251	224	521	426	256
WBGene00013507	Y71A12B.10		0.17	0.13	1	0.06	0.11	0.06	0.17	0.05	0.08	0.05	0.13	0.38	0.62	0.38	1	0.38	0.62	0.38	1.6	1.6	protein; ncRNA	338 aa	338				PB1 [PF00564.23]	protein binding [GO:0005515]	Serine/threonine protein kinase GPBP [KOG1739]			SEG: 0.06 (20/338)	0.03	0.05	0.03	0.08	0.08	0.08	0.08	0.08	0.05	0.08	0.47	0.62	0.24	0.47	0.47	0.62	0.39	0.55	0.000168372	0.000403269	3.47173e-05	9.42276e-05	0.000431016	0.0433477	0.179422	0.165235	0.240668	0.119057	0.14507	0	0	0	0	0	4	11	9	11	7	7
WBGene00013508	Y71A12B.11		0.09	0.01	0	0.09	0.04	0.02	0.07	0.01	0	0	0.01	0	0	0	0	1.33	0.5	0.25	0.75	1.33	protein	286 aa	286						Unnamed protein [LSE1077]	TM(1x)	NCoils: 0.22 (63/286)	SEG: 0.47 (135/286)	0.08	0.04	0.02	0.06	0.08	0.06	0.08	0.08	0.08	18.91	0.9	9.03	0.25	0.15	0.9	9.03	6.99	7.22	0.00742221	3.93824e-07	7.57551e-08	4.48052e-07	16.3965	0.0460534	0.0157371	0.464894	7.40978	5.59095	5.50059	3	0	0	0	365	5	3	20	187	154	107
WBGene00013509	Y71A12B.12		0.08	0.01	0.11	0.03	0.05	0.04	0.08	0	0.01	0.01	0.01	0.04	0.07	0.05	0.11	0.33	0.67	0.5	1.5	1.5	protein	586-721 aa	721					binding [GO:0005488]	ZYG-1-like serine/threonine protein kinases [KOG3665]			SEG: 0.02 (18/721)	0.02	0.04	0.03	0.06	0.06	0.06	0.06	0.06	0.04	0.55	0.75	5.57	0.43	0.47	0.75	5.57	4.76	4.52	0.00112456	0.00169097	0.00127347	0.00335019	0.293932	0.227723	0.266969	0.474448	4.76258	3.98993	3.64618	0	0	0	0	21	22	28	39	295	257	168
WBGene00013511	Y71A12B.15		0.67	0.13	1	0.33	0.33	0.33	0.67	0.07	0.07	0.07	0.13	0.5	0.5	0.5	1	0.5	0.5	0.5	2	2	protein	758 aa	758						ZYG-1-like serine/threonine protein kinases [KOG3665]			SEG: 0.02 (12/758)	0.01	0.01	0.01	0.02	0.02	0.02	0.02	0.02	0.01	0.02	0.03	0.15	0.02	0.03	0.02	0.15	0.11	0.08	1.52552e-07	1.37431e-07	1.55702e-07	1.14202e-07	1.58788e-07	2.4793e-08	0.000230552	2.53015e-06	0.0434726	0.0201045	0.00387517	0	0	0	0	0	0	1	0	7	5	2
WBGene00013512	Y71A12C.1	nhr-276	0.75	1	1.2	0.25	0.38	0.25	0.75	0.33	0.5	0.33	1	0.4	0.6	0.4	1.2	0.33	0.5	0.33	2	2	protein	340 aa	340		TF[Gupta+Walhout]		Hormone_recep [PF00104.29]; zf-C4 [PF00105.17]	nucleus [GO:0005634]; regulation of transcription, DNA-templated [GO:0006355]; sequence-specific DNA binding [GO:0043565]; sequence-specific DNA binding transcription factor activity [GO:0003700]; steroid hormone mediated signaling pathway [GO:0043401]; steroid hormone receptor activity [GO:0003707]; zinc ion binding [GO:0008270]	FOG: Hormone receptors [KOG3575]				0.02	0.03	0.02	0.06	0.06	0.06	0.06	0.06	0.03	0.05	0.08	0.06	0.08	0.04	0.08	0.05	0.04	0.06	4.24479e-07	1.70866e-06	7.12939e-07	5.22186e-07	4.76898e-07	0.000818371	8.2404e-07	0.000199328	1.60094e-06	3.79509e-08	1.38181e-06	0	0	0	0	0	1	0	0	0	0	0
WBGene00013513	Y71A12C.2		0	0.03	0.29	0	0	0	0	0.01	0.02	0.01	0.03	0.08	0.17	0.12	0.29	0.29	0.57	0.43	1.75	1.75	protein	253 aa	253				SNARE_assoc [PF09335.10]		Predicted membrane protein [KOG3140]; Transmembrane protein 41A [meNOG03906]; Uncharacterized conserved protein [COG0398]	SigP+TM(5x)		SEG: 0.05 (13/253)	0.02	0.04	0.03	0.07	0.07	0.07	0.07	0.07	0.04	0.24	15.36	2.1	15.36	9.48	10.68	2.1	1.04	1.62	6.71586e-07	3.92911e-07	5.12753e-07	4.46772e-07	0.0224857	13.2329	7.87733	8.87532	1.28785	0.507215	0.811511	0	0	0	0	3	325	221	216	37	19	20
WBGene00013514	Y73F4A.1		0	0	0.02	0	0	0	0	0	0	0	0	0.01	0.01	0.01	0.02	0.33	0.67	0.44	1.5	1.5	protein	182 aa	182				DOMON [PF03351.16]		Unnamed protein [LSE0752]	SigP		SEG: 0.24 (44/182)	0.03	0.06	0.04	0.09	0.09	0.09	0.09	0.09	0.06	4.35	29.98	21.77	29.98	26.96	27.43	17.54	21.77	20.25	4.89053e-07	4.86363e-07	1.56838e-07	2.08332e-07	2.92721	26.564	23.9089	24.1684	14.6528	18.6245	16.6034	0	0	0	0	53	480	479	421	239	316	198
WBGene00013515	Y73F4A.2		0	0.01	0	0	0	0	0	0	0	0	0.01	0	0	0	0	0.43	0.57	0.43	1.75	1.75	protein	168 aa	168				DOMON [PF03351.16]	embryo development ending in birth or egg hatching [GO:0009792]	Unnamed protein [LSE0752]	SigP		SEG: 0.07 (11/168)	0.03	0.04	0.03	0.07	0.07	0.07	0.07	0.07	0.04	40.99	29.3	13.49	22.98	29.3	23.07	10.22	11.52	13.49	4.92722e-08	4.36815e-07	7.89142e-07	1.29019e-06	36.9639	20.3552	26.4095	20.3177	8.27896	9.53649	10.9031	0	0	0	0	646	461	652	443	174	209	165
WBGene00013516	Y73F4A.3		0.01	0.02	0.55	0	0	0	0.01	0.01	0.01	0.01	0.02	0.2	0.35	0.25	0.55	0.36	0.64	0.45	1.57	1.57	protein	163 aa	163				DOMON [PF03351.16]		Unnamed protein [LSE0752]	SigP		SEG: 0.07 (12/163)	0.04	0.07	0.05	0.11	0.11	0.11	0.11	0.11	0.07	0.2	15.37	5.82	12.76	15.37	11.86	3.65	4.6	5.82	4.21929e-08	2.19351e-06	1.65933e-06	1.97598e-07	0.00246758	10.38	12.8699	9.52562	2.30022	3.12627	3.82381	0	0	0	0	1	167	224	149	40	54	46
WBGene00013517	Y73F8A.2	lgc-52	0.67	0.4	1	0.17	0.33	0.33	0.67	0.1	0.2	0.2	0.4	0.25	0.5	0.5	1	0.25	0.5	0.5	2	2	protein	423 aa	423				Neur_chan_LBD [PF02931.22]; Neur_chan_memb [PF02932.15]	extracellular ligand-gated ion channel activity [GO:0005230]; integral component of membrane [GO:0016021]; ion transport [GO:0006811]; membrane [GO:0016020]; transport [GO:0006810]		TM(4x)			0.01	0.02	0.02	0.04	0.04	0.04	0.04	0.04	0.02	0.04	0.06	0.1	0.03	0.05	0.06	0.04	0.07	0.1	8.72938e-07	5.71338e-07	1.45868e-07	6.91221e-07	6.28414e-07	9.01869e-08	0.00011066	0.000369447	3.48581e-07	0.000717419	0.000762437	0	0	0	0	0	0	1	1	0	1	1
WBGene00013518	Y73F8A.5		0.01	0.02	1	0.01	0.01	0.01	0.01	0.02	0.02	0.02	0.02	1	1	1	1	1	1	1	1	1	protein	1019 aa	1019						Fibrillins and related proteins containing Ca2+-binding EGF-like domains [KOG1217]	SigP+TM(1x)		SEG: 0.06 (57/1019)	0	0.01	0.01	0.01	0.01	0.01	0.01	0.01	0.01	0.01	1.29	0.43	0.96	1.29	1.14	0.31	0.26	0.43	1.81909e-07	1.71087e-08	9.0675e-08	3.10267e-07	7.87411e-08	0.709593	1.01281	0.870795	0.16514	0.134766	0.230321	0	0	0	0	0	91	135	103	24	22	24
WBGene00013519	Y73F8A.10		0	0.34	1.1	0	0	0	0	0.12	0.22	0.16	0.34	0.4	0.7	0.5	1.1	0.36	0.64	0.45	1.57	1.57	protein	205 aa	205				TRA-1_regulated [PF02343.15]			SigP		SEG: 0.15 (31/205)	0.04	0.07	0.05	0.11	0.11	0.11	0.11	0.11	0.07	0.1	22.82	0.32	22.82	18.44	20.2	0.09	0.32	0.12	1.13116e-06	1.4164e-06	7.0658e-09	3.50806e-06	6.92084e-06	19.6181	15.7156	17.1219	1.34157e-06	0.0296777	2.09524e-06	0	0	0	0	0	313	281	266	0	3	0
WBGene00013520	Y73F8A.11	best-21	0	0.01	0.01	0	0	0	0	0.01	0	0	0.01	0.01	0	0	0	1.75	0.29	0.29	0.57	1.75	protein	395 aa	395				Bestrophin [PF01062.20]		Bestrophin (Best vitelliform macular dystrophy-associated protein) [KOG3547]; Bestrophin protein [meNOG03891]	TM(6x)		SEG: 0.03 (10/395)	0.07	0.02	0.02	0.04	0.07	0.04	0.07	0.07	0.07	8.38	20.63	7.23	19.19	20.63	13.64	6.89	5.48	7.23	0.0103568	3.99225e-07	1.10917e-07	5.87316e-07	6.92313	17.2401	18.7044	11.9623	5.65221	4.42705	5.77686	4	0	0	0	217	625	743	424	190	161	143
WBGene00013521	Y73F8A.12		0.01	0.69	0.06	0.01	0	0	0	0.69	0.1	0.07	0.17	0.06	0.01	0.01	0.01	4	0.14	0.1	0.25	4	protein	129 aa	129						Unnamed protein [LSE0796]				0.72	0.1	0.07	0.18	0.72	0.18	0.72	0.72	0.72	12.24	113.83	1.04	113.83	70.4	60.33	0.27	1.04	0.19	0.129896	2.85443e-08	5.11858e-07	1.27203e-05	7.15788	101.776	60.8269	49.882	3.86724e-06	0.017414	1.84909e-07	10	0	0	0	72	970	667	495	0	7	0
WBGene00013522	Y73F8A.13		0.05	0.01	1.25	0.01	0.03	0.02	0.05	0	0.01	0	0.01	0.38	0.75	0.5	1.25	0.3	0.6	0.4	1.67	1.67	protein	185 aa	185								NCoils: 0.19 (35/185)	SEG: 0.11 (21/185)	0.03	0.06	0.04	0.1	0.1	0.1	0.1	0.1	0.06	0.08	2.11	8.16	2.11	1.44	1.4	7.49	8.16	7.51	8.67366e-08	9.9717e-08	7.95438e-07	5.39167e-06	1.97108e-07	1.25845	0.775336	0.711341	5.66278	6.32495	5.38419	0	0	0	0	0	32	24	20	99	115	71
WBGene00013523	Y73F8A.14		0	0.21	0.06	0	0	0	0	0.21	0.07	0.05	0.12	0.06	0.02	0.01	0.03	1.74	0.33	0.24	0.58	1.74	protein	129 aa	129						Unnamed protein [LSE0796]				0.33	0.11	0.08	0.19	0.33	0.19	0.33	0.33	0.33	6	135.09	1.55	135.09	98.06	101.81	0.31	1.55	0.21	2.82523e-06	2.52845e-06	1.44324e-06	2.21428e-06	1.62	121.66	86.9346	89.5318	1.49611e-05	0.0578425	2.63684e-06	3	0	0	0	31	1042	842	757	1	9	0
WBGene00013524	Y73F8A.15		0	0.19	0.03	0	0	0	0	0.19	0.1	0.07	0.17	0.03	0.02	0.01	0.03	1.09	0.56	0.4	0.92	1.09	protein	122 aa	122						Unnamed protein [LSE0796]				0.25	0.14	0.1	0.23	0.25	0.23	0.25	0.25	0.25	8.2	89.98	1.35	89.98	78.98	73.79	0.18	1.35	0.5	0.0146943	7.22157e-08	6.21567e-07	1.21528e-07	4.9911	80.6987	70.6558	65.3645	3.32749e-07	0.379255	0.00395956	2	0	0	0	35	583	570	461	0	6	1
WBGene00013525	Y73F8A.18	irld-59	1.67	0.45	1.25	0.67	1	0.67	1.67	0.18	0.27	0.18	0.45	0.5	0.75	0.5	1.25	0.4	0.6	0.4	1.67	1.67	protein	387 aa	387				Recep_L_domain [PF01030.23]	membrane [GO:0016020]		SigP+TM(1x)		SEG: 0.03 (12/387)	0.02	0.03	0.02	0.05	0.05	0.05	0.05	0.05	0.03	0.04	0.03	0.11	0.03	0.03	0.03	0.04	0.04	0.11	5.98348e-07	3.78338e-08	4.31141e-07	6.57662e-07	8.42773e-07	1.25889e-06	8.94401e-07	4.15771e-08	1.07045e-06	6.90039e-07	0.00076178	0	0	0	0	0	0	0	0	0	0	1
WBGene00013526	Y73F8A.20		0.03	1.69	0.22	0.03	0	0	0	1.69	0.03	0.02	0.05	0.22	0	0	0.01	32.67	0.02	0.01	0.03	32.67	protein	541 aa	541				Serpin [PF00079.19]	determination of adult lifespan [GO:0008340]	Unnamed protein [LSE1147]		NCoils: 0.04 (21/541)	SEG: 0.19 (103/541)	0.98	0.02	0.01	0.03	0.98	0.03	0.98	0.98	0.98	4.36	37.15	0.58	33.49	27.31	37.15	0.13	0.58	0.18	0.747741	2.44065e-07	7.74786e-08	8.94173e-07	3.49231	31.2918	25.4157	34.8318	0.0193703	0.317053	0.0304095	103	0	0	0	158	1521	1368	1608	4	23	4
WBGene00013527	Y73F8A.22		0.35	0.3	1	0.12	0.24	0.18	0.35	0.1	0.2	0.15	0.3	0.33	0.67	0.5	1	0.33	0.67	0.5	1.5	1.5	protein	305 aa	305				PAN_3 [PF08277.11]		Cysteine rich domain (CW domain) probably distantly related to the C-type lectin [LSE0507]	SigP			0.02	0.04	0.03	0.06	0.06	0.06	0.06	0.06	0.04	0.06	0.17	0.2	0.17	0.13	0.12	0.2	0.1	0.11	1.10239e-07	1.11347e-06	7.89837e-08	1.341e-06	3.29704e-06	0.0125481	0.00415351	0.000891207	0.0139335	0.000533985	2.52439e-06	0	0	0	0	0	2	2	1	2	1	0
WBGene00013528	Y73F8A.23		0.24	0.89	1.14	0.09	0.15	0.09	0.24	0.33	0.56	0.33	0.89	0.43	0.71	0.43	1.14	0.38	0.62	0.38	1.6	1.6	protein	266 aa	266				PAN_3 [PF08277.11]		Cysteine rich domain (CW domain) probably distantly related to the C-type lectin [LSE0507]	SigP			0.03	0.05	0.03	0.08	0.08	0.08	0.08	0.08	0.05	0.07	0.33	0.09	0.26	0.33	0.22	0.06	0.06	0.09	9.67248e-07	3.15761e-06	1.62992e-07	1.53155e-06	2.20753e-06	0.0394936	0.0752147	0.0249489	2.37644e-07	1.49787e-06	3.28544e-06	0	0	0	0	0	4	6	3	0	0	0
WBGene00013529	Y73F8A.24		0.02	0	1	0.01	0.01	0.01	0.02	0	0	0	0	0.31	0.62	0.46	1	0.31	0.62	0.46	1.62	1.62	protein	431-485 aa	485				Tfb2 [PF03849.13]	ATP-dependent DNA helicase activity [GO:0004003]; core TFIIH complex [GO:0000439]; embryo development ending in birth or egg hatching [GO:0009792]; hermaphrodite genitalia development [GO:0040035]; nucleotide-excision repair [GO:0006289]; nucleus [GO:0005634]; reproduction [GO:0000003]	RNA polymerase II transcription initiation/nucleotide excision repair factor TFIIH, subunit TFB2 [COG5144]; RNA polymerase II transcription initiation\/nucleotide excision repair factor TFIIH, subunit TFB2 [KOG3471]; Transcription factor [meNOG07527]	TM(1x)		SEG: 0.04 (17/485)	0.04	0.08	0.06	0.13	0.13	0.13	0.13	0.13	0.08	0.13	7.49	26.78	7.49	7.47	7.24	26.78	23.4	20.82	0.0045406	0.00967934	0.00520067	0.0133999	0.0146002	6.39086	6.39851	6.13183	24.499	21.3454	18.4634	0	0	0	0	0	299	325	270	927	858	507
WBGene00013530	Y73F8A.25	ntl-11	0.05	0.02	0.55	0.02	0.03	0.02	0.05	0.01	0.01	0.01	0.02	0.18	0.3	0.21	0.55	0.33	0.56	0.39	1.8	1.8	protein	64-640 aa	640				DUF2363 [PF10155.8]		Uncharacterized conserved protein [KOG4508]	SigP		SEG: 0.29 (22/75)	0.36	0.6	0.42	1.08	1.08	1.08	1.08	1.08	0.6	1.98	21.59	64.65	16.72	18.22	21.59	52.84	47.97	64.65	0.0286811	0.0617569	0.0406861	0.126302	0.638129	12.0837	11.7447	13.6864	46.1541	41.4562	51.4417	0	0	0	1	17	645	670	656	2454	2406	1647
WBGene00013531	Y73F8A.26		0.02	0.01	0.15	0.01	0.01	0.01	0.02	0	0	0	0.01	0.06	0.09	0.06	0.15	0.4	0.6	0.4	1.67	1.67	protein	375-476 aa	476					protein binding [GO:0005515]	Cartilage associated protein [meNOG04887]; Membrane-associated proteoglycan Leprecan [KOG4459]	SigP			0.02	0.03	0.02	0.05	0.05	0.05	0.05	0.05	0.03	0.33	2.76	6.38	2.64	2.61	2.76	6.38	5.73	6.19	8.35743e-05	0.000234689	0.000156655	0.00024722	0.12727	2.09224	2.06948	2.17647	5.44229	4.80086	5.02955	0	0	0	0	11	137	146	133	283	262	194
WBGene00013532	Y73F8A.27		0.17	0.08	0.07	0.17	0	0.03	0.01	0.08	0	0.01	0	0.07	0	0.01	0	5.35	0.01	0.19	0.05	5.35	protein	169 aa	169				Fer2 [PF00111.26]	2 iron, 2 sulfur cluster binding [GO:0051537]; electron carrier activity [GO:0009055]; iron-sulfur cluster binding [GO:0051536]	Ferredoxin 1-like protein [meNOG00787]; Ferredoxin [COG0633]; Ferredoxin [KOG3309]			SEG: 0.10 (17/169)	5.72	0.06	1.07	0.29	5.72	1.07	5.72	5.72	5.72	76.6	33	75.89	33	29.19	23.36	75.89	75.39	57.39	4.62689	1.69335e-06	0.586613	0.00862383	70.1703	29.3293	25.8446	20.2319	69.8788	69.5652	51.0581	166	0	25	2	901	504	495	342	990	1046	537
WBGene00013534	Y73F8A.30	acr-24	0.04	0.12	0.38	0.02	0.03	0.02	0.04	0.05	0.07	0.05	0.12	0.15	0.23	0.15	0.38	0.4	0.6	0.4	1.67	1.67	protein	574-578 aa	578				Neur_chan_LBD [PF02931.22]; Neur_chan_memb [PF02932.15]	extracellular ligand-gated ion channel activity [GO:0005230]; integral component of membrane [GO:0016021]; ion transport [GO:0006811]; membrane [GO:0016020]; transport [GO:0006810]	Acetylcholine receptor [KOG3645]	SigP+TM(4x)		SEG: 0.04 (24/578)	0.02	0.03	0.02	0.05	0.05	0.05	0.05	0.05	0.03	0.13	1.16	0.42	1.08	0.98	1.16	0.3	0.3	0.42	0.000106152	5.04475e-05	0.000173317	0.000538109	0.0189818	0.71015	0.644877	0.784654	0.113718	0.118783	0.159818	0	0	0	0	3	49	48	50	10	11	10
WBGene00013536	Y73F8A.32		0.33	0.18	0.9	0.12	0.2	0.15	0.33	0.07	0.11	0.08	0.18	0.33	0.55	0.4	0.9	0.36	0.61	0.44	1.64	1.64	protein; ncRNA	60 aa	60						DNA-binding centromere protein B (CENP-B) [KOG3105]				0.28	0.47	0.34	0.77	0.77	0.77	0.77	0.77	0.47	0.86	2.33	4.22	1.94	2.33	1.38	1.54	4.22	3.17	0.000131854	0.00193181	0.000605827	0.000424211	0.00177242	0.143042	0.272286	0.0262702	0.024575	0.878698	0.153736	0	0	0	0	0	2	3	1	1	5	2
WBGene00013538	Y73F8A.34	tag-349	0.02	0	0.97	0	0.02	0	0.01	0	0	0	0	0.23	0.97	0.25	0.61	0.24	1.59	0.25	0.63	1.59	protein	135-485 aa	485				IBR [PF01485.20]	zinc ion binding [GO:0008270]				SEG: 0.07 (35/485)	0.14	0.59	0.15	0.37	0.59	0.59	0.37	0.59	0.59	0.61	36.18	196.31	36.18	27.4	33.32	196.31	136.39	127.86	0.0298184	0.238301	0.0302063	0.076585	0.191599	32.1717	24.1633	29.4759	185.887	128.383	120.148	1	14	0	0	4	983	919	935	5422	4650	2980
WBGene00013539	Y73F8A.35		0.07	0.09	0.57	0.03	0.05	0.03	0.07	0.05	0.07	0.05	0.09	0.29	0.43	0.29	0.57	0.5	0.75	0.5	1.33	1.33	protein	570-654 aa	654				DUF229 [PF02995.16]; Sulfatase [PF00884.22]	catalytic activity [GO:0003824]; metabolic process [GO:0008152]		TM(1x)			0.02	0.03	0.02	0.04	0.04	0.04	0.04	0.04	0.03	0.07	0.58	0.44	0.58	0.57	0.54	0.31	0.23	0.44	0.000118935	9.59504e-05	0.000107828	0.000531815	0.00303056	0.346744	0.344261	0.292975	0.135424	0.0905995	0.187402	0	0	0	0	1	31	33	25	13	10	13
WBGene00013540	Y75B8A.3		0.01	0.01	0.02	0.01	0	0	0.01	0.01	0	0	0.01	0.02	0.01	0.01	0.02	1	0.5	0.5	1	1	protein	850 aa	850				COesterase [PF00135.27]			SigP		SEG: 0.23 (193/850)	0.02	0.01	0.01	0.02	0.02	0.02	0.02	0.02	0.02	0.96	3.6	3.18	3.4	3.6	3.37	1.97	3.18	2.94	0.00208825	1.38813e-07	4.54565e-08	4.36027e-07	0.65456	2.85832	3.07931	2.83681	1.54122	2.65534	2.3247	3	0	0	0	57	255	297	240	125	216	134
WBGene00013541	Y75B8A.4		0	0	0.05	0	0	0	0	0	0	0	0	0.05	0.02	0.02	0.03	1.5	0.33	0.33	0.67	1.5	protein	773 aa	773				AAA [PF00004.28]; AAA_3 [PF07726.10]; AAA_5 [PF07728.13]; ChlI [PF13541.5]; LON_substr_bdg [PF02190.15]; Lon_C [PF05362.12]; RuvB_N [PF05496.11]	ATP binding [GO:0005524]; ATP-dependent peptidase activity [GO:0004176]; protein catabolic process [GO:0030163]; proteolysis [GO:0006508]; serine-type endopeptidase activity [GO:0004252]	ATP-dependent Lon protease, bacterial type [COG0466]; Atp-Dependent peptidase [meNOG07880]; Mitochondrial ATP-dependent protease PIM1/LON [KOG2004]	SigP	NCoils: 0.04 (28/773)		0.03	0.01	0.01	0.02	0.03	0.02	0.03	0.03	0.03	0.65	10.46	10.04	8.82	10.46	10.01	6.91	10.04	6.53	0.00498263	3.31325e-08	1.14412e-08	3.75274e-07	0.391038	7.91202	9.50643	8.99462	6.02879	9.02332	5.52949	4	0	0	0	33	572	747	618	381	590	258
WBGene00013542	Y75B8A.5	lron-12	0.01	0.02	0.29	0	0.01	0.01	0.01	0.01	0.01	0.01	0.02	0.07	0.14	0.14	0.29	0.25	0.5	0.5	2	2	protein	401 aa	401				LRR_5 [PF13306.5]; LRR_8 [PF13855.5]	striated muscle myosin thick filament assembly [GO:0071688]	FOG: Leucine rich repeat [KOG0619]	TM(1x)		SEG: 0.07 (27/401)	0.01	0.02	0.02	0.04	0.04	0.04	0.04	0.04	0.02	0.14	3.8	1.87	2.66	3.8	3	1.08	1.64	1.87	2.33383e-07	7.34065e-08	3.15224e-07	2.76699e-07	0.0137493	1.9888	3.00874	2.27635	0.62426	1.10585	1.16867	0	0	0	0	3	92	146	99	31	51	39
WBGene00013543	Y75B8A.6		0.01	0.01	1.25	0.01	0.01	0.01	0.01	0.01	0.01	0.01	0.01	0.5	0.75	0.5	1.25	0.4	0.6	0.4	1.67	1.67	protein	373 aa	373				zf-CXXC [PF02008.19]	DNA binding [GO:0003677]; methyltransferase activity [GO:0008168]; zinc ion binding [GO:0008270]	Methyl-Cpg binding domain protein 1 [meNOG04303]; Transcription factor TCF20 [KOG1084]	SigP		SEG: 0.20 (75/373)	0.02	0.03	0.02	0.05	0.05	0.05	0.05	0.05	0.03	0.04	3.94	3.89	3.03	3.94	3.32	3.89	2.96	3.77	3.74003e-07	8.03999e-07	8.17368e-08	8.04844e-07	7.98224e-07	2.23899	3.0805	2.47613	2.92763	2.14963	2.63771	0	0	0	0	0	86	124	90	94	76	65
WBGene00013544	Y75B8A.7		0	0	0.14	0	0	0	0	0	0	0	0	0.07	0.07	0.07	0.14	0.5	0.5	0.5	2	2	protein	648 aa	648				Mpp10 [PF04006.11]	hermaphrodite genitalia development [GO:0040035]; nematode larval development [GO:0002119]; nucleus [GO:0005634]; rRNA processing [GO:0006364]; receptor-mediated endocytosis [GO:0006898]; reproduction [GO:0000003]; ribonucleoprotein complex [GO:0030529]	M-Phase phosphoprotein 10 (U3 small nucleolar ribonucleoprotein) [meNOG03570]; U3 small nucleolar ribonucleoprotein (snoRNP) subunit - Mpp10p [KOG2600]; U3 small nucleolar ribonucleoprotein component [COG5384]		NCoils: 0.12 (78/648)	SEG: 0.26 (171/648)	0.01	0.01	0.01	0.02	0.02	0.02	0.02	0.02	0.01	0.14	10.54	18.36	10.54	6.89	6.47	17.47	18.36	17.58	5.7076e-08	3.86684e-07	1.16457e-07	7.63677e-07	0.0272817	9.43565	6.0386	5.61409	15.9178	16.8339	15.7615	0	0	0	0	5	579	417	338	817	915	590
WBGene00013545	Y75B8A.8		0	0	1	0	0	0	0	0	0	0	0	0.5	0.5	0.5	1	0.5	0.5	0.5	2	2	protein	715 aa	715								NCoils: 0.13 (92/715)	SEG: 0.41 (293/715)	0.01	0.01	0.01	0.02	0.02	0.02	0.02	0.02	0.01	0.02	19.04	37.98	19.04	17.76	18.67	37.98	35.11	36.32	2.14701e-07	3.15304e-07	3.29865e-07	7.61904e-07	1.61775e-06	17.6281	16.435	17.2438	35.7913	33.1115	33.7861	0	0	0	0	0	1188	1220	1109	2017	1986	1384
WBGene00013547	Y75B8A.10		0.01	0.04	1	0.01	0.01	0.01	0.01	0.01	0.02	0.01	0.04	0.4	0.6	0.4	1	0.4	0.6	0.4	1.67	1.67	protein	298 aa	298					embryo development ending in birth or egg hatching [GO:0009792]; engulfment of apoptotic cell [GO:0043652]; locomotion [GO:0040011]; nematode larval development [GO:0002119]	Unnamed protein [LSE0943]		NCoils: 0.07 (21/298)		0.02	0.03	0.02	0.05	0.05	0.05	0.05	0.05	0.03	0.05	3.62	1.39	3.62	2.91	3.06	0.91	1.39	1.34	1.02577e-06	8.21129e-07	9.34718e-07	1.17009e-06	9.17085e-08	2.72191	2.14187	2.21794	0.464745	0.833735	0.676085	0	0	0	0	0	96	86	78	19	32	21
WBGene00013548	Y75B8A.11		0.01	0.05	0.16	0	0.01	0.01	0.01	0.02	0.03	0.02	0.05	0.06	0.1	0.07	0.16	0.36	0.6	0.42	1.67	1.67	protein; ncRNA	89 aa	89							SigP		SEG: 0.16 (14/89)	0.16	0.27	0.19	0.45	0.45	0.45	0.45	0.45	0.27	2.74	33.03	8.37	27.18	32.45	33.03	6.15	8.37	7.49	0.00203156	0.0015219	0.000529943	0.001621	0.802313	21.1574	26.1931	26.3568	3.29237	5.06151	3.71818	0	0	0	0	7	125	167	147	23	34	20
WBGene00013549	Y75B8A.13		0	0	1	0	0	0	0	0	0	0	0	1	1	1	1	1	1	1	1	1	protein	1420 aa	1420					determination of adult lifespan [GO:0008340]				SEG: 0.19 (267/1420)	0	0.01	0	0.01	0.01	0.01	0.01	0.01	0.01	0.01	7.15	13.9	5.89	6.21	7.15	13.9	13.58	11.9	2.19131e-10	1.84706e-08	3.91359e-08	4.4761e-07	8.79038e-08	5.32924	5.67068	6.51176	12.9628	12.6893	10.9154	0	0	0	0	0	727	842	839	1462	1521	898
WBGene00013550	Y75B8A.14		0.03	0.01	0.02	0	0.03	0	0	0	0.01	0	0	0	0.02	0	0	0.08	8	0.06	0.12	8	protein	272 aa	272				ATP_bind_1 [PF03029.16]; CLP1_P [PF16575.4]; Gtr1_RagA [PF04670.11]	embryo development ending in birth or egg hatching [GO:0009792]; nucleotide binding [GO:0000166]	GTPase SAR1 and related small G proteins [COG1100]; Gpn-Loop GTPase 3 [meNOG04780]; Putative transcription factor FET5 [KOG1534]				0.04	0.48	0.03	0.06	0.48	0.48	0.06	0.48	0.48	24.59	17.2	50.9	17.14	17.2	16.59	49.31	50.9	47.02	0.000369089	0.194751	3.32755e-07	4.80632e-07	21.7394	14.9886	15.1846	14.4059	45.3291	46.9241	42.4348	1	12	0	0	456	402	447	372	986	1084	675
WBGene00013551	Y75B8A.16		0	0	0.04	0	0	0	0	0	0	0	0	0.01	0.03	0.01	0.04	0.33	0.67	0.33	1.5	1.5	protein	465 aa	465			7TM_GPCRs	ABA_GPCR [PF12430.7]; GPHR_N [PF12537.7]		Predicted G-protein coupled receptor [KOG2417]; Protein involved in intracellular pH reduction [meNOG02637]	TM(9x)		SEG: 0.02 (10/465)	0.01	0.02	0.01	0.03	0.03	0.03	0.03	0.03	0.02	0.78	10.51	28.51	10.51	7.76	9.33	28.51	24.07	22.57	1.06537e-07	2.96735e-07	1.6135e-07	8.06632e-07	0.434204	9.30295	6.79273	8.14062	26.3596	22.1096	20.2677	0	0	0	0	27	470	383	398	1086	977	617
WBGene00013552	Y75B8A.17	gmn-1	0.01	0	1.08	0	0	0	0.01	0	0	0	0	0.42	0.67	0.42	1.08	0.38	0.62	0.38	1.62	1.62	protein	180 aa	180					reproduction [GO:0000003]			NCoils: 0.19 (35/180)	SEG: 0.07 (12/180)	0.05	0.08	0.05	0.13	0.13	0.13	0.13	0.13	0.08	0.12	23.38	180.98	23.38	19.08	20.44	180.98	143.9	126.66	5.59079e-07	1.71969e-08	3.61933e-06	4.19958e-07	9.32267e-07	19.8352	16.0252	16.9551	170.298	134.539	116.107	0	0	0	0	0	269	244	226	1784	1508	896
WBGene00013553	Y75B8A.18		0.04	0.01	0.06	0.01	0.02	0.02	0.04	0	0	0	0.01	0.02	0.04	0.03	0.06	0.37	0.61	0.42	1.65	1.65	protein	94-124 aa	124								NCoils: 0.25 (31/124); 0.33 (31/94)		0.14	0.23	0.16	0.38	0.38	0.38	0.38	0.38	0.23	6.29	9.73	57.92	9.73	6.68	6.51	57.92	53.73	47.8	0.000485692	0.00200977	0.00204217	0.00193012	4.0928	7.20254	4.73255	4.4547	51.3003	47.7965	40.8956	0	0	0	0	44	94	72	60	503	498	298
WBGene00013554	Y75B8A.19		0.01	0.01	0.5	0	0	0	0.01	0	0	0	0.01	0.25	0.25	0.25	0.5	0.5	0.5	0.5	2	2	protein	696 aa	696						Unnamed protein [LSE1145]		NCoils: 0.03 (21/696)	SEG: 0.04 (25/696)	0.01	0.01	0.01	0.02	0.02	0.02	0.02	0.02	0.01	0.04	2.3	3.38	2.3	1.78	2.19	3.38	2.92	3.07	1.7172e-07	3.62972e-07	2.08245e-07	5.05369e-07	0.000298761	1.79102	1.37218	1.69352	2.73472	2.34291	2.34453	0	0	0	0	1	130	111	118	163	150	106
WBGene00013555	Y75B8A.21	fbxa-89	0.07	0.05	1.2	0.02	0.05	0.02	0.07	0.02	0.03	0.02	0.05	0.4	0.8	0.4	1.2	0.33	0.67	0.33	1.5	1.5	protein	320 aa	320				F-box [PF00646.32]; FTH [PF01827.26]	protein binding [GO:0005515]				SEG: 0.07 (21/320)	0.02	0.04	0.02	0.06	0.06	0.06	0.06	0.06	0.04	0.05	0.82	1.21	0.82	0.67	0.69	0.48	0.86	1.21	1.13355e-06	3.56516e-07	8.25531e-07	5.5563e-07	3.15426e-08	0.40697	0.310806	0.313131	0.162357	0.417164	0.550078	0	0	0	0	0	19	17	15	9	18	17
WBGene00013556	Y75B8A.23		0.46	15.1	255.77	0	0.46	0	0.01	0.04	15.1	0.02	0.34	0.71	255.77	0.42	5.71	0	44.8	0	0.02	44.8	protein	86 aa	86									SEG: 0.36 (31/86)	0.22	79.29	0.13	1.77	79.29	79.29	1.77	79.29	79.29	0.31	170.57	5.25	170.57	118.3	140.5	2.91	5.25	1.69	0.000645242	69.9253	1.83117e-06	0.36797	3.54817e-05	155.291	106.617	126.52	1.10262	2.64974	0.264452	1	448	0	5	0	821	635	653	11	22	4
WBGene00013557	Y75B8A.24		0	0	0.2	0	0	0	0	0	0	0	0	0.2	0.2	0.2	0.2	1	1	1	1	1	protein	2106 aa	2106				PI3Ka [PF00613.19]; PI3_PI4_kinase [PF00454.26]	binding [GO:0005488]; cell death [GO:0008219]; phosphatidylinositol phosphorylation [GO:0046854]; phosphatidylinositol-mediated signaling [GO:0048015]; phosphotransferase activity, alcohol group as acceptor [GO:0016773]; reproduction [GO:0000003]; transferase activity, transferring phosphorus-containing groups [GO:0016772]	Phosphatidylinositol 4-kinase [KOG0902]; Phosphatidylinositol 4-kinase [meNOG07573]; Phosphatidylinositol kinase and protein kinases of the PI-3 kinase family [COG5032]			SEG: 0.04 (94/2106)	0	0	0	0.01	0.01	0.01	0.01	0.01	0	0.05	11.79	32.45	11.46	10.01	11.79	32.45	23.91	25.04	2.95482e-05	2.49606e-08	2.27406e-08	1.68003e-07	0.0102834	10.8384	9.4492	11.139	31.2635	22.9481	23.7991	1	0	0	0	6	2120	2036	2075	5117	4014	2832
WBGene00013558	Y75B8A.25		0	0	0.2	0	0	0	0	0	0	0	0	0.1	0.1	0.1	0.2	0.5	0.5	0.5	2	2	protein	838 aa	838									SEG: 0.07 (56/838)	0.01	0.01	0.01	0.02	0.02	0.02	0.02	0.02	0.01	0.1	11.95	23.82	11.95	8.64	8.87	23.82	20.27	18.26	2.29476e-07	4.67038e-08	4.09982e-08	3.13136e-07	0.0192721	10.9242	7.81869	7.99722	22.257	18.8496	16.6326	0	0	0	0	5	894	711	631	1517	1375	834
WBGene00013559	Y75B8A.28		0	0	1	0	0	0	0	0	0	0	0	0.25	0.5	0.5	1	0.25	0.5	0.5	2	2	protein	370 aa	370								NCoils: 0.06 (24/370)	SEG: 0.04 (15/370)	0.01	0.02	0.02	0.04	0.04	0.04	0.04	0.04	0.02	0.04	15.67	9.07	15.67	11.28	11.34	9.07	6.96	5.59	4.64486e-08	7.87189e-08	1.00777e-07	3.92849e-07	8.56329e-07	13.9391	9.86802	9.8242	7.64172	5.76619	4.29323	0	0	0	0	0	513	408	354	252	206	111
WBGene00013560	Y75B8A.29	zip-12	0.01	0.01	0.03	0.01	0	0	0.01	0.01	0	0	0.01	0.03	0.01	0.01	0.02	1.89	0.29	0.24	0.53	1.89	protein	340 aa	340		TF[Gupta+Thomas+Walhout]						NCoils: 0.16 (53/340)	SEG: 0.04 (12/340)	0.17	0.05	0.04	0.09	0.17	0.09	0.17	0.17	0.17	5.57	15.31	13.28	15.31	14.51	12.77	9.62	12.7	13.28	0.0562029	0.000425748	0.000165624	0.000634637	4.33952	13.4995	12.8792	11.0841	8.1282	11.0004	11.1825	9	0	0	0	134	475	501	377	254	359	252
WBGene00013561	Y75B8A.31		0.01	0	0.01	0.01	0	0	0	0	0	0	0	0.01	0	0	0	1.5	0.33	0.22	0.67	1.5	protein	313 aa	313						Uncharacterized conserved protein [KOG3967]				0.09	0.03	0.02	0.06	0.09	0.06	0.09	0.09	0.09	12.62	15.59	40.38	15.59	13.65	14.29	40.38	35.18	34.07	0.0131952	4.18047e-07	1.82031e-07	2.43502e-06	10.5967	13.5886	11.8978	12.3623	36.892	32.018	30.3249	4	0	0	0	253	395	382	346	872	809	528
WBGene00013562	Y75B8A.32		0.01	0.03	1	0	0.01	0	0.01	0.01	0.02	0.01	0.03	0.33	0.67	0.33	1	0.33	0.67	0.33	1.5	1.5	protein	444 aa	444						Predicted DNA-binding protein [LSE0282]				0.01	0.02	0.01	0.03	0.03	0.03	0.03	0.03	0.02	0.03	2.28	1.06	2.28	1.34	1.28	1.06	0.69	0.94	3.8619e-08	1.0741e-09	1.06996e-06	4.01816e-07	4.83679e-07	1.70403	0.917701	0.842173	0.649886	0.377007	0.490161	0	0	0	0	0	90	58	48	35	24	22
WBGene00013563	Y75B8A.33		0.01	0.19	1	0	0.01	0	0.01	0.07	0.11	0.07	0.19	0.4	0.6	0.4	1	0.4	0.6	0.4	1.67	1.67	protein	341 aa	341					determination of adult lifespan [GO:0008340]; embryo development ending in birth or egg hatching [GO:0009792]; nematode larval development [GO:0002119]; reproduction [GO:0000003]		TM(4x)		SEG: 0.04 (14/341)	0.02	0.03	0.02	0.05	0.05	0.05	0.05	0.05	0.03	0.05	5.99	0.27	4.3	5.1	5.99	0.27	0.21	0.13	1.42208e-08	5.77579e-07	1.47291e-07	5.40645e-07	4.24912e-07	3.31001	4.08938	4.8075	0.0507833	0.0323299	0.000555686	0	0	0	0	0	110	145	147	5	4	1
WBGene00013564	Y75B8A.34		0.5	0.83	1	0.2	0.3	0.2	0.5	0.33	0.5	0.33	0.83	0.4	0.6	0.4	1	0.4	0.6	0.4	1.67	1.67	protein	344 aa	344						Unnamed protein [LSE0713]	TM(7x)		SEG: 0.08 (29/344)	0.02	0.03	0.02	0.05	0.05	0.05	0.05	0.05	0.03	0.05	0.1	0.06	0.04	0.1	0.04	0.05	0.04	0.06	1.05634e-07	4.282e-07	4.55206e-07	5.09681e-07	1.21022e-06	5.67106e-07	0.00414445	1.69032e-07	1.21591e-06	5.62209e-07	1.47025e-06	0	0	0	0	0	0	2	0	0	0	0
WBGene00013565	Y75B8A.37		0.8	0.44	0.93	0.29	0.49	0.34	0.8	0.16	0.27	0.19	0.44	0.33	0.57	0.4	0.93	0.36	0.61	0.43	1.65	1.65	protein	106 aa	106					locomotion [GO:0040011]		TM(3x)			0.1	0.17	0.12	0.28	0.28	0.28	0.28	0.28	0.17	0.3	0.35	0.63	0.2	0.35	0.2	0.23	0.21	0.63	3.39563e-06	1.93563e-06	1.07114e-06	1.79356e-06	3.78711e-06	4.13518e-06	0.00266918	2.91104e-06	8.30686e-07	1.34076e-05	0.00601906	0	0	0	0	0	0	1	0	0	0	1
WBGene00013566	Y75B12A.2		0.9	0.25	1.12	0.3	0.5	0.4	0.9	0.08	0.14	0.11	0.25	0.38	0.62	0.5	1.12	0.33	0.56	0.44	1.8	1.8	protein	238 aa	238						Unnamed protein [LSE0699]	SigP+TM(1x)		SEG: 0.18 (43/238)	0.03	0.05	0.04	0.09	0.09	0.09	0.09	0.09	0.05	0.08	0.1	0.36	0.06	0.1	0.06	0.21	0.36	0.26	1.14602e-07	7.43179e-07	1.00021e-06	3.57064e-06	9.2287e-07	1.30891e-06	3.53462e-06	3.54761e-06	0.00665339	0.04251	0.00135988	0	0	0	0	0	0	0	0	2	4	1
WBGene00013567	Y75B12B.1		0.99	0.04	0.03	0.99	0.2	0.27	0.33	0.04	0.01	0.01	0.01	0.03	0.01	0.01	0.01	2.98	0.2	0.27	0.34	2.98	protein	187-202 aa	202										11.69	2.31	3.21	3.92	11.69	3.92	11.69	11.69	11.69	370.21	11.84	264.6	10.36	10.52	11.84	264.6	238.01	203.42	10.4609	1.59711	2.5047	2.63132	356.389	8.43915	8.48133	9.47685	252.97	227.298	190.999	574	59	123	57	5657	215	209	215	4430	4124	2415
WBGene00013568	Y75B12B.3		0.1	0.07	0.5	0.04	0.06	0.04	0.1	0.03	0.04	0.03	0.07	0.19	0.29	0.21	0.5	0.38	0.58	0.42	1.71	1.71	protein	94 aa	94								NCoils: 0.37 (35/94)		0.09	0.14	0.1	0.24	0.24	0.24	0.24	0.24	0.14	0.48	2.33	3.41	1.94	2.33	1.68	3.41	3.38	3.16	1.08484e-06	1.15163e-06	1.58349e-06	4.80249e-06	0.00305886	0.747565	1.02411	0.54029	1.64422	1.61861	1.14599	0	0	0	0	1	11	15	9	17	18	11
WBGene00013569	Y75B12B.4	bath-36	0.12	0.06	0.05	0.08	0	0.04	0.12	0.04	0	0.02	0.06	0.04	0	0.02	0.05	0.64	0.03	0.31	1.55	1.55	protein	320 aa	320	Housekeeping			BTB [PF00651.30]; MATH [PF00917.25]	embryo development ending in birth or egg hatching [GO:0009792]; protein binding [GO:0005515]	BTB and MATH domain-containing protein [meNOG34260]; Proteins containing BTB/POZ and Kelch domains, involved in regulatory\/signal transduction processes [KOG4441]; Uncharacterized protein, contains BTB\/POZ domain [LSE0150]				0.69	0.03	0.33	1.07	1.07	1.07	1.07	1.07	0.69	19.57	8.7	17.99	7.81	8.68	8.7	17.99	17.21	15.17	0.457286	2.3654e-07	0.159778	0.580956	17.3639	6.4821	7.34744	7.33849	15.8306	15.2292	12.9658	48	0	18	24	506	252	310	269	496	506	300
WBGene00013570	Y75B12B.8		1	0.91	0.77	0.3	0.6	0.4	1	0.27	0.55	0.36	0.91	0.23	0.46	0.31	0.77	0.3	0.6	0.4	1.67	1.67	protein	226 aa	226						Unnamed protein [LSE4091]	SigP		SEG: 0.05 (12/226)	0.03	0.06	0.04	0.1	0.1	0.1	0.1	0.1	0.06	0.13	0.1	0.11	0.06	0.06	0.1	0.11	0.07	0.1	7.35759e-07	3.40889e-07	3.4873e-07	2.65542e-06	6.07819e-06	1.44323e-07	2.40114e-06	1.62124e-06	1.55392e-06	6.54616e-07	3.63895e-06	0	0	0	0	0	0	0	0	0	0	0
WBGene00013572	Y75B12B.10		0.83	0.83	1	0.33	0.5	0.33	0.83	0.33	0.5	0.33	0.83	0.4	0.6	0.4	1	0.4	0.6	0.4	1.67	1.67	protein	342 aa	342			7TM_GPCRs	7TM_GPCR_Srw [PF10324.8]			TM(6x)		SEG: 0.07 (23/342)	0.02	0.03	0.02	0.05	0.05	0.05	0.05	0.05	0.03	0.05	0.06	0.06	0.04	0.03	0.06	0.04	0.04	0.06	3.29895e-07	8.08147e-07	1.27998e-06	2.60553e-07	2.55795e-06	3.86378e-06	3.11393e-07	8.65238e-07	1.77881e-06	4.9628e-07	1.74018e-06	0	0	0	0	0	0	0	0	0	0	0
WBGene00013573	Y75B12B.11		0.81	0.92	1	0.3	0.48	0.33	0.81	0.33	0.54	0.38	0.92	0.36	0.59	0.41	1	0.36	0.59	0.41	1.69	1.69	protein	124 aa	124							SigP			0.08	0.13	0.09	0.22	0.22	0.22	0.22	0.22	0.13	0.22	0.27	0.24	0.15	0.27	0.16	0.18	0.17	0.24	1.60167e-07	4.66075e-07	8.94524e-08	2.92794e-06	2.94203e-06	8.14996e-07	0.00119484	2.286e-06	3.80201e-06	2.29964e-07	2.43266e-06	0	0	0	0	0	0	1	0	0	0	0
WBGene00013574	Y76A2B.2	lron-13	0.03	0.08	0.33	0.01	0.01	0.01	0.03	0.04	0.04	0.04	0.08	0.17	0.17	0.17	0.33	0.5	0.5	0.5	2	2	protein	782 aa	782				Glyco_hydro_49 [PF03718.12]; LRR_8 [PF13855.5]	protein binding [GO:0005515]		SigP		SEG: 0.04 (35/782)	0.01	0.01	0.01	0.02	0.02	0.02	0.02	0.02	0.01	0.06	0.75	0.25	0.56	0.75	0.74	0.25	0.18	0.25	2.81784e-07	2.74905e-07	1.54297e-07	6.30837e-08	0.00374327	0.344572	0.501647	0.488806	0.102622	0.064829	0.0850336	0	0	0	0	2	36	54	46	13	10	9
WBGene00013575	Y76A2B.3	acs-5	0	0	0	0	0	0	0	0	0	0	0	0	0	0	0	0.5	0.5	0.5	2	2	protein	687 aa	687				AMP-binding [PF00501.27]; AMP-binding_C [PF13193.5]	catalytic activity [GO:0003824]; determination of adult lifespan [GO:0008340]; metabolic process [GO:0008152]	Acyl-Coa synthetase long-chain family member [meNOG08299]; Long-chain acyl-CoA synthetases (AMP-forming) [COG1022]; Long-chain acyl-CoA synthetases (AMP-forming) [KOG1256]	SigP			0.01	0.01	0.01	0.02	0.02	0.02	0.02	0.02	0.01	5.05	45.34	37.32	40.8	45.34	39.53	31.12	37.32	36.26	1.38623e-07	4.1835e-07	7.60399e-08	5.34077e-07	4.23871	38.6428	43.156	37.3394	29.126	35.202	33.6981	0	0	0	0	235	2381	2915	2197	1545	1974	1292
WBGene00013576	Y76A2B.4		0.01	0	0.1	0.01	0.01	0.01	0.01	0	0	0	0	0.04	0.06	0.04	0.1	0.4	0.6	0.4	1.67	1.67	protein	152 aa	152							TM(2x)		SEG: 0.10 (15/152)	0.04	0.06	0.04	0.1	0.1	0.1	0.1	0.1	0.06	0.97	7.97	28.65	5.08	5.79	7.97	24.99	28.65	27.4	3.33051e-06	2.60222e-07	9.81418e-07	1.83125e-06	0.364378	3.67969	4.35561	6.15903	21.4721	25.0376	23.1242	0	0	0	0	10	74	94	112	314	383	246
WBGene00013577	Y76A2B.5		0	0	0.02	0	0	0	0	0	0	0	0	0.01	0.01	0.01	0.02	0.5	0.6	0.4	1.67	1.67	protein	283 aa	283	Housekeeping			MMADHC [PF10229.8]	cobalamin metabolic process [GO:0009235]	Methylmalonic aciduria (cobalamin deficiency) cblD type, with homocystinuria protein [meNOG12740]; Uncharacterized conserved protein [KOG3994]		NCoils: 0.07 (21/283)		0.05	0.06	0.04	0.1	0.1	0.1	0.1	0.1	0.06	5.93	114.26	104	104.63	106.63	114.26	104	90.92	90.46	0.00157571	0.000520296	0.000213928	0.000204606	4.65092	99.7089	102.065	108.987	98.6268	86.0786	84.7108	1	0	0	0	133	3013	3398	3144	2548	2373	1591
WBGene00013578	Y76A2B.6	scav-2	0	0	1	0	0	0	0	0	0	0	0	0.5	0.5	0.5	1	0.5	0.5	0.5	2	2	protein	558 aa	558				CD36 [PF01130.20]	cell adhesion [GO:0007155]; membrane [GO:0016020]		TM(2x)		SEG: 0.11 (61/558)	0.01	0.01	0.01	0.02	0.02	0.02	0.02	0.02	0.01	0.02	15.55	52.05	9.75	9.63	15.55	52.05	48.92	46.84	1.19368e-07	1.31007e-07	1.77509e-07	1.25622e-07	6.0198e-07	8.75776	8.67935	14.22	49.5554	46.587	44.0433	0	0	0	0	0	600	653	912	2730	2733	1763
WBGene00013579	Y79H2A.2		0.39	0.02	1.14	0.14	0.23	0.16	0.39	0.01	0.01	0.01	0.02	0.41	0.68	0.45	1.14	0.36	0.6	0.4	1.67	1.67	protein	117-167 aa	167						Unnamed protein [LSE4079]	TM(2x); TM(4x)		SEG: 0.28 (47/167)	0.09	0.15	0.1	0.25	0.25	0.25	0.25	0.25	0.15	0.22	0.64	15.25	0.64	0.5	0.58	15.25	15.15	11.63	0.000853293	0.000228509	0.000283987	0.00202732	0.000580591	0.173904	0.116541	0.142201	12.3009	12.3774	8.70351	0	0	0	0	0	6	5	5	170	180	92
WBGene00013580	Y79H2A.3		0.01	0	0.15	0	0	0	0.01	0	0	0	0	0.05	0.1	0.08	0.15	0.33	0.67	0.5	1.5	1.5	protein	1086-1951 aa	1951		TF[Gupta+Thomas+Walhout]		zf-C2H2_jaz [PF12171.7]	locomotion [GO:0040011]; nematode larval development [GO:0002119]; receptor-mediated endocytosis [GO:0006898]	Apoptosis antagonizing transcription factor/protein transport protein [KOG2773]		NCoils: 0.03 (65/1951); 0.06 (65/1093); 0.06 (65/1086); 0.03 (65/1944); 0.03 (65/1939); 0.04 (65/1534); 0.05 (65/1309)	SEG: 0.29 (385/1309)	0.02	0.04	0.03	0.06	0.06	0.06	0.06	0.06	0.04	0.39	8.39	23.53	7.15	6.88	8.39	23.53	20.09	19.82	0.00529955	0.00846706	0.00623466	0.0142024	0.237237	6.46468	6.16183	7.57651	22.2244	18.9112	18.0329	0	0	0	0	31	910	953	1033	2713	2398	1572
WBGene00013581	Y79H2A.4		0.32	0.44	1.1	0.12	0.21	0.15	0.32	0.16	0.28	0.2	0.44	0.4	0.7	0.5	1.1	0.36	0.64	0.45	1.57	1.57	protein	199 aa	199					nucleotide binding [GO:0000166]	Unnamed protein [LSE1155]	TM(1x)		SEG: 0.05 (9/199)	0.04	0.07	0.05	0.11	0.11	0.11	0.11	0.11	0.07	0.1	0.34	0.25	0.23	0.34	0.24	0.18	0.19	0.25	3.62327e-07	2.17089e-06	2.56046e-06	1.34449e-05	2.14986e-06	0.0129261	0.0530728	0.0129407	0.000899939	0.000587842	0.00173704	0	0	0	0	0	2	4	2	1	1	1
WBGene00013583	Y80D3A.3	ceh-51	0.23	0.04	0.05	0.08	0.15	0.08	0.23	0.01	0.02	0.01	0.04	0.02	0.04	0.02	0.05	0.33	0.67	0.33	1.5	1.5	protein	234 aa	234		TF[Gupta+Thomas+Walhout]		Homeobox [PF00046.28]	DNA binding [GO:0003677]; mesodermal cell fate specification [GO:0007501]; muscle cell fate specification [GO:0042694]; nucleus [GO:0005634]; pharyngeal muscle development [GO:0043282]; pharynx development [GO:0060465]	Brain-Specific homeobox protein [meNOG11207]; Transcription factor DLX and related proteins with LIM Zn-binding and HOX domains [KOG0850]		NCoils: 0.11 (25/234)	SEG: 0.20 (46/234)	0.02	0.04	0.02	0.06	0.06	0.06	0.06	0.06	0.04	1.1	0.26	1.66	0.2	0.19	0.26	1.66	0.92	0.68	1.68808e-08	4.30422e-07	1.18471e-07	3.61629e-07	0.548899	0.02052	0.0278414	0.0475803	1.00134	0.431772	0.231672	0	0	0	0	20	3	4	5	33	19	9
WBGene00013584	Y80D3A.4	nhr-243	0.02	0.01	0.09	0	0.01	0.01	0.02	0	0	0	0.01	0.02	0.04	0.04	0.09	0.25	0.5	0.5	2	2	protein	424 aa	424		TF[Gupta+Walhout]		Hormone_recep [PF00104.29]; zf-C4 [PF00105.17]	nucleus [GO:0005634]; regulation of transcription, DNA-templated [GO:0006355]; sequence-specific DNA binding [GO:0043565]; sequence-specific DNA binding transcription factor activity [GO:0003700]; steroid hormone mediated signaling pathway [GO:0043401]; steroid hormone receptor activity [GO:0003707]; zinc ion binding [GO:0008270]	FOG: Hormone receptors [KOG3575]			SEG: 0.08 (32/424)	0.01	0.02	0.02	0.04	0.04	0.04	0.04	0.04	0.02	0.46	2.16	4.56	2.16	2.08	1.77	4.56	3.28	3.29	4.17676e-07	1.66561e-07	2.33455e-07	2.92158e-07	0.173308	1.56567	1.5236	1.19446	3.58876	2.50425	2.33148	0	0	0	0	11	73	78	57	132	101	68
WBGene00013585	Y80D3A.5	cyp-42A1	0.01	0.02	1	0	0.01	0	0.01	0.01	0.01	0.01	0.02	0.33	0.67	0.33	1	0.33	0.67	0.33	1.5	1.5	protein	511 aa	511				p450 [PF00067.21]	body morphogenesis [GO:0010171]; determination of adult lifespan [GO:0008340]; embryo development ending in birth or egg hatching [GO:0009792]; heme binding [GO:0020037]; iron ion binding [GO:0005506]; locomotion [GO:0040011]; nematode larval development [GO:0002119]; oxidation-reduction process [GO:0055114]; oxidoreductase activity, acting on paired donors, with incorporation or reduction of molecular oxygen [GO:0016705]; positive regulation of multicellular organism growth [GO:0040018]; reproduction [GO:0000003]	Cytochrome P450 CYP4/CYP19\/CYP26 subfamilies [KOG0157]; Cytochrome P450 [COG2124]; Cytochrome P450 protein [meNOG01267]	TM(3x)			0.01	0.02	0.01	0.03	0.03	0.03	0.03	0.03	0.02	0.03	2.93	1.7	2.92	2.89	2.93	1.67	1.32	1.7	1.20287e-07	1.26227e-07	3.5226e-08	7.62667e-08	4.68476e-07	2.29052	2.2988	2.27198	1.15028	0.890307	1.1071	0	0	0	0	0	131	143	125	63	53	46
WBGene00013586	Y80D3A.8		0.06	2.43	1	0.06	0	0	0	2.43	0.14	0.14	0.14	1	0.06	0.06	0.06	17	0.06	0.06	0.06	17	protein	1275 aa	1275				WSN [PF02206.17]; Y_phosphatase [PF00102.26]	protein dephosphorylation [GO:0006470]; protein tyrosine phosphatase activity [GO:0004725]		SigP+TM(1x)	NCoils: 0.07 (89/1275)	SEG: 0.15 (185/1275)	0.17	0.01	0	0.01	0.17	0.01	0.17	0.17	0.17	0.17	2.75	0.07	2.21	1.97	2.75	0.01	0.07	0.02	0.114346	1.76206e-07	7.39179e-08	1.86172e-07	0.0686864	1.82685	1.62318	2.29972	2.30913e-08	0.0120619	5.57448e-07	44	0	0	0	14	236	231	279	0	5	0
WBGene00013587	Y80D3A.9		0.01	0	1.17	0	0.01	0	0.01	0	0	0	0	0.33	0.67	0.5	1.17	0.29	0.57	0.43	1.75	1.75	protein	279 aa	279				TANGO2 [PF05742.11]		Uncharacterized conserved protein [COG3332]; Uncharacterized conserved protein [KOG2342]				0.02	0.04	0.03	0.07	0.07	0.07	0.07	0.07	0.04	0.06	7.27	19.82	6.55	7.27	6.64	19.82	17.12	14.99	4.24414e-06	6.42874e-07	3.30822e-07	4.40375e-07	1.72821e-07	5.18192	5.83294	5.23338	17.2625	14.7025	12.2712	0	0	0	0	0	134	165	130	347	319	188
WBGene00013588	Y80D3A.10	nlp-42	0.01	0.04	1.05	0	0	0	0.01	0.01	0.02	0.02	0.04	0.4	0.6	0.45	1.05	0.38	0.57	0.43	1.75	1.75	protein	92 aa	92							SigP		SEG: 0.16 (15/92)	0.08	0.12	0.09	0.21	0.21	0.21	0.21	0.21	0.12	0.2	31.92	5.69	28.67	31.28	31.92	5.4	5.08	5.69	2.77002e-07	7.19755e-06	3.29306e-06	5.46102e-06	1.29208e-07	23.7308	26.3591	26.6702	3.23014	3.04561	3.09034	0	0	0	0	0	204	248	219	32	32	24
WBGene00013590	Y81G3A.1		0.01	0.44	0.09	0.01	0	0.01	0	0.44	0.02	0.24	0.04	0.09	0.01	0.05	0.01	1.84	0.06	0.54	0.1	1.84	protein	243 aa	243						Unnamed protein [LSE0750]		NCoils: 0.09 (21/243)	SEG: 0.15 (37/243)	0.9	0.05	0.49	0.09	0.9	0.49	0.9	0.9	0.9	9.64	87.39	2.04	87.39	64.71	60.35	0.5	2.04	1.09	0.357171	1.72524e-07	0.117441	2.26238e-07	6.27984	75.6571	53.9251	49.1862	2.58243e-05	0.228135	0.000248281	28	0	12	0	127	1497	1229	990	6	30	10
WBGene00013591	Y81G3A.3	gcn-2	0	0	0.06	0	0	0	0	0	0	0	0	0.06	0.06	0.06	0.06	1	1	1	1	1	protein	1696-1699 aa	1699				Pkinase [PF00069.24]; Pkinase_Tyr [PF07714.16]; RWD [PF05773.21]; tRNA-synt_His [PF13393.5]	ATP binding [GO:0005524]; determination of adult lifespan [GO:0008340]; protein binding [GO:0005515]; protein kinase activity [GO:0004672]; protein phosphorylation [GO:0006468]; transferase activity, transferring phosphorus-containing groups [GO:0016772]			NCoils: 0.02 (35/1696); 0.02 (35/1699)	SEG: 0.07 (116/1696)	0.01	0.01	0.01	0.01	0.01	0.01	0.01	0.01	0.01	0.16	5.19	9.68	5.15	4.48	5.19	9.68	9.56	8.98	4.88598e-05	5.93185e-05	2.67645e-05	9.83744e-05	0.0768707	4.6956	4.08003	4.7172	8.99005	8.89246	8.21218	0	0	0	0	18	816	781	783	1309	1377	870
WBGene00013592	Y81G3A.4		0.22	0.44	0.12	0.07	0.13	0.09	0.22	0.15	0.26	0.18	0.44	0.04	0.07	0.05	0.12	0.33	0.6	0.4	1.67	1.67	protein	207-264 aa	264							SigP		SEG: 0.07 (14/207)	0.05	0.09	0.06	0.15	0.15	0.15	0.15	0.15	0.09	1.27	0.69	0.34	0.69	0.51	0.43	0.32	0.34	0.33	7.11215e-05	0.00100064	0.000102942	0.000564818	0.66297	0.292939	0.180086	0.122258	0.0657883	0.0670255	0.0327124	0	0	0	0	21	14	10	7	4	4	2
WBGene00013593	Y87G2A.1		0.02	0.01	0.54	0	0.02	0	0	0	0.01	0	0	0.03	0.54	0.03	0.06	0.05	9.5	0.05	0.11	9.5	protein	780 aa	780					hermaphrodite genitalia development [GO:0040035]; locomotion [GO:0040011]; nematode larval development [GO:0002119]; positive regulation of multicellular organism growth [GO:0040018]; reproduction [GO:0000003]			NCoils: 0.03 (21/780)	SEG: 0.15 (116/780)	0.01	0.19	0.01	0.02	0.19	0.19	0.02	0.19	0.19	0.35	9.12	31.64	8.83	8.26	9.12	31.64	29.67	28.21	3.228e-07	0.0890798	1.50863e-07	6.07911e-08	0.164898	7.913	7.43949	8.14782	29.763	27.9287	26.0625	0	17	0	0	18	599	617	589	1829	1827	1170
WBGene00013594	Y87G2A.2		0	0	0.07	0	0	0	0	0	0	0	0	0.07	0.04	0.03	0.07	1	0.6	0.4	1	1	protein	293 aa	293				4HBT_3 [PF13622.5]; Acyl_CoA_thio [PF02551.14]	acyl-CoA hydrolase activity [GO:0047617]; acyl-CoA metabolic process [GO:0006637]; growth [GO:0040007]	Acyl-CoA thioesterase [COG1946]; Acyl-CoA thioesterase [KOG3016]; Acyl-Coa thioesterase 8 [meNOG12612]				0.05	0.03	0.02	0.05	0.05	0.05	0.05	0.05	0.05	0.72	17.27	15.48	14.07	17.27	12.63	11.54	15.48	10.43	0.0025319	3.48032e-07	5.28186e-07	1.88398e-07	0.302553	12.1509	15.2706	10.8509	9.69572	13.4574	8.38361	2	0	0	0	14	370	503	317	258	369	167
WBGene00013595	Y87G2A.3	atg-4.1	0	0	0.43	0	0	0	0	0	0	0	0	0.14	0.21	0.14	0.43	0.33	0.5	0.33	2	2	protein	454-481 aa	481		TF[Gupta+Thomas+Walhout]		Peptidase_C54 [PF03416.18]	growth [GO:0040007]	ATG4 autophagy related 4 homolog protein [meNOG06590]; Cysteine protease required for autophagy - Apg4p/Aut2p [KOG2674]			SEG: 0.06 (29/481)	0.02	0.03	0.02	0.06	0.06	0.06	0.06	0.06	0.03	0.14	13.58	22.41	13.3	13.5	13.58	21.46	22.41	20.35	5.07294e-05	0.000145257	0.000380861	0.000461825	0.021257	11.8954	12.174	12.1123	19.5001	20.5152	18.0943	0	0	0	0	3	578	648	563	794	884	540
WBGene00013596	Y87G2A.7		0	0	0.02	0	0	0	0	0	0	0	0	0.02	0.01	0	0.01	1.33	0.5	0.25	0.75	1.33	protein	489 aa	489				RNase_Zc3h12a [PF11977.7]; RNase_Zc3h12a_2 [PF14626.5]		Unnamed protein [LSE1092]			SEG: 0.03 (14/489)	0.04	0.02	0.01	0.03	0.04	0.03	0.04	0.04	0.04	2.28	13.61	43.02	12.93	9.66	13.61	43.02	40.08	39.11	0.00421242	5.03124e-07	4.06758e-09	1.00516e-06	1.66206	11.5452	8.48958	12.1778	40.2535	37.5921	36.0067	3	0	0	0	77	551	454	553	1560	1550	1019
WBGene00013597	Y87G2A.8	gpi-1	0	0	0	0	0	0	0	0	0	0	0	0	0	0	0	1.1	0.55	0.55	0.91	1.1	protein	551-586 aa	586	Housekeeping			PGI [PF00342.18]	determination of adult lifespan [GO:0008340]; embryo development ending in birth or egg hatching [GO:0009792]; gluconeogenesis [GO:0006094]; glucose-6-phosphate isomerase activity [GO:0004347]; glycolytic process [GO:0006096]					0.11	0.06	0.06	0.1	0.11	0.1	0.11	0.11	0.11	25.58	115.84	154.74	100.16	109.59	115.84	154.72	154.54	154.74	0.0427714	0.00575815	0.0135595	0.0112361	23.5841	96.563	105.896	111.747	149.851	149.698	149.031	9	0	2	0	1007	5123	6108	5588	6805	7202	4836
WBGene00013598	Y87G2A.10	vps-28	0.01	0	0.01	0	0.01	0	0.01	0	0	0	0	0	0.01	0	0.01	0.38	0.94	0.44	1.07	1.07	protein; ncRNA	210 aa	210	Housekeeping			VPS28 [PF03997.11]	ESCRT I complex [GO:0000813]; embryo development ending in birth or egg hatching [GO:0009792]; hermaphrodite genitalia development [GO:0040035]; locomotion [GO:0040011]; nematode larval development [GO:0002119]; protein catabolic process [GO:0030163]; receptor catabolic process [GO:0032801]	Vacuolar protein sorting [meNOG12211]; Vacuolar sorting protein VPS28 [KOG3284]				0.12	0.3	0.14	0.32	0.32	0.32	0.32	0.32	0.3	48.29	59.12	89.77	59.12	50.78	56.44	89.77	85.75	89.21	0.000451017	0.0228793	0.00114701	0.00155668	43.4408	54.4633	46.6117	51.7941	83.3016	79.5239	81.9468	0	2	0	0	632	999	952	914	1294	1316	923
WBGene00013599	Y87G2A.11		0.01	0	0.07	0	0	0	0.01	0	0	0	0	0.02	0.05	0.02	0.07	0.33	0.67	0.33	1.5	1.5	protein	362 aa	362				WD40 [PF00400.31]	protein binding [GO:0005515]	Tumor suppressing subtransferable candidate 1 protein [meNOG06316]; WD repeat protein TSSC1, WD repeat superfamily [KOG1007]			SEG: 0.03 (10/362)	0.01	0.02	0.01	0.03	0.03	0.03	0.03	0.03	0.02	0.43	5.77	19.03	5.77	5.13	5.61	18.54	19.03	17.14	4.38466e-07	1.31223e-06	2.98891e-08	1.45917e-06	0.173192	4.82934	4.26132	4.66277	16.6175	17.157	14.9825	0	0	0	0	12	218	214	202	597	653	396
WBGene00013601	Y87G2A.13		0	0	0.3	0	0	0	0	0	0	0	0	0.1	0.2	0.1	0.3	0.33	0.67	0.33	1.5	1.5	protein	468 aa	468				Tmemb_161AB [PF10268.8]		Predicted membrane protein [KOG3978]; Transmembrane protein 161B [meNOG02319]	SigP+TM(8x)		SEG: 0.02 (11/468)	0.01	0.02	0.01	0.03	0.03	0.03	0.03	0.03	0.02	0.1	15.71	37.52	13.62	13.2	15.71	37.52	36.88	35.66	1.35921e-08	2.88752e-07	1.27314e-07	1.95633e-08	0.0100091	12.2909	11.9802	14.1685	35.0761	34.5076	32.8895	0	0	0	0	3	654	700	720	1536	1609	1048
WBGene00013602	Y87G2A.16		0.06	0.08	0.04	0.04	0.04	0.02	0.06	0.05	0.05	0.03	0.08	0.02	0.02	0.01	0.04	0.6	0.6	0.4	1.67	1.67	protein	356 aa	356				Sulfotransfer_2 [PF03567.13]	integral component of membrane [GO:0016021]; sulfotransferase activity [GO:0008146]	Chondroitin 6-sulfotransferase and related sulfotransferases [KOG4651]	TM(1x)	NCoils: 0.08 (28/356)		0.03	0.03	0.02	0.05	0.05	0.05	0.05	0.05	0.03	1.37	0.82	0.59	0.58	0.82	0.53	0.51	0.52	0.59	0.0002044	6.03537e-08	1.1253e-07	2.21948e-07	0.785613	0.256784	0.445433	0.216876	0.182734	0.214104	0.199999	1	0	0	0	29	15	24	13	11	12	9
WBGene00013603	Y87G2A.17		0.01	0.01	1.2	0	0.01	0	0.01	0	0.01	0	0.01	0.4	0.8	0.4	1.2	0.33	0.67	0.33	1.5	1.5	protein	190 aa	190				SH2 [PF00017.23]	protein binding [GO:0005515]				SEG: 0.07 (13/190)	0.02	0.04	0.02	0.06	0.06	0.06	0.06	0.06	0.04	0.05	7.69	7.49	7.69	6.72	7.23	7.49	5.76	6.32	5.24423e-07	7.98388e-07	7.55889e-08	7.52374e-08	1.89688e-06	6.29788	5.46317	5.85694	6.01764	4.48179	4.74105	0	0	0	0	0	186	180	167	154	126	93
WBGene00013604	Y87G2A.18		0.01	0	0.01	0.01	0.01	0	0.01	0	0	0	0	0.01	0.01	0.01	0.01	0.77	0.62	0.46	1.3	1.3	protein	118 aa	118				zf-LITAF-like [PF10601.8]		WW domain binding [meNOG08158]	TM(1x)		SEG: 0.14 (16/118)	0.1	0.08	0.06	0.13	0.13	0.13	0.13	0.13	0.1	10.57	12.66	55.44	11.02	12.23	12.66	55.44	48.73	47.09	0.000436726	1.02733e-06	4.1295e-07	1.91771e-06	7.77947	8.62455	9.72567	10.0373	49.4167	43.1499	40.3608	1	0	0	0	87	123	152	136	531	497	324
WBGene00013605	Y95D11A.1		0.01	0	0.04	0	0	0	0.01	0	0	0	0	0.01	0.02	0.01	0.04	0.38	0.62	0.38	1.62	1.62	protein	144 aa	144					embryo development ending in birth or egg hatching [GO:0009792]; growth [GO:0040007]; hermaphrodite genitalia development [GO:0040035]; nematode larval development [GO:0002119]; reproduction [GO:0000003]				SEG: 0.12 (17/144)	0.05	0.08	0.05	0.13	0.13	0.13	0.13	0.13	0.08	3.59	23.39	53.91	23.39	19.68	17.61	35.43	53.91	44.01	1.19928e-06	2.44713e-06	3.90443e-07	1.48904e-06	2.1366	19.8711	16.6102	14.5606	30.6657	48.0928	37.7735	0	0	0	0	31	278	260	201	360	583	321
WBGene00013606	Y102A5A.1	cand-1	0	0	0.24	0	0	0	0	0	0	0	0	0.12	0.24	0.04	0.08	0.5	2	0.17	0.33	2	protein	1274 aa	1274				Cnd1 [PF12717.6]; HEAT [PF02985.21]; HEAT_2 [PF13646.5]; HEAT_EZ [PF13513.5]; TIP120 [PF08623.9]	binding [GO:0005488]; nucleus [GO:0005634]; positive regulation of ubiquitin-protein ligase activity involved in mitotic cell cycle [GO:0051437]; protein binding [GO:0005515]; regulation of cullin deneddylation [GO:0060626]	Cullin-Associated and neddylation-dissociated protein [meNOG06366]; TATA-binding protein-interacting protein [KOG1824]			SEG: 0.06 (81/1274)	0.03	0.06	0	0.02	0.06	0.06	0.03	0.06	0.06	0.25	36.03	78.62	31.88	31.18	36.03	78.62	65.14	70.72	0.0111404	0.0179557	6.91451e-08	0.000102157	0.134163	30.5736	29.9575	34.6099	76.3355	63.1379	68.2228	9	9	0	1	23	3854	4144	4143	8099	7146	5226
WBGene00013607	Y102A5B.1	clec-27	0.07	0.12	0.22	0.03	0.04	0.03	0.07	0.05	0.07	0.05	0.12	0.09	0.13	0.09	0.22	0.4	0.6	0.4	1.67	1.67	protein	363 aa	363				Lectin_C [PF00059.20]	carbohydrate binding [GO:0030246]	C-Type LECtin family member clec protein [meNOG30516]; C-type lectin [KOG4297]	TM(1x)		SEG: 0.10 (36/363)	0.02	0.03	0.02	0.05	0.05	0.05	0.05	0.05	0.03	0.23	0.68	0.41	0.58	0.68	0.53	0.25	0.28	0.41	4.52506e-08	2.06271e-06	9.71072e-07	3.07939e-06	0.0346165	0.257015	0.336198	0.212979	0.0540723	0.0608044	0.0983878	0	0	0	0	4	15	20	13	5	6	6
WBGene00013608	Y102A5B.2	clec-35	0.12	0.5	1.11	0.04	0.07	0.05	0.12	0.15	0.3	0.2	0.5	0.33	0.67	0.44	1.11	0.3	0.6	0.4	1.67	1.67	protein	355-360 aa	360				Lectin_C [PF00059.20]	carbohydrate binding [GO:0030246]	C-Type LECtin family member clec protein [meNOG30516]; C-type lectin [KOG4297]	TM(1x)		SEG: 0.06 (23/360)	0.03	0.06	0.04	0.1	0.1	0.1	0.1	0.1	0.06	0.09	0.85	0.2	0.51	0.6	0.85	0.17	0.2	0.18	0.000200471	0.000400813	0.000614954	4.57852e-05	0.00054202	0.209489	0.277168	0.441564	0.0167089	0.0303574	0.00896708	0	0	0	0	0	12	16	20	2	3	1
WBGene00013609	Y102A5B.3	clec-37	0.14	0.29	1.25	0.06	0.08	0.06	0.14	0.12	0.18	0.12	0.29	0.5	0.75	0.5	1.25	0.4	0.6	0.4	1.67	1.67	protein	355 aa	355				Lectin_C [PF00059.20]	carbohydrate binding [GO:0030246]	C-Type LECtin family member clec protein [meNOG30516]; C-type lectin [KOG4297]	TM(1x)		SEG: 0.09 (31/355)	0.02	0.03	0.02	0.05	0.05	0.05	0.05	0.05	0.03	0.04	0.36	0.17	0.36	0.19	0.26	0.17	0.16	0.17	2.33451e-08	4.35195e-07	2.12831e-07	8.4109e-07	1.06601e-06	0.119457	0.0391639	0.0621829	0.0141894	0.0144313	0.00848042	0	0	0	0	0	9	5	6	3	3	2
WBGene00013610	Y102A5C.1	fbxa-206	0.04	0.01	0.01	0.04	0.01	0	0.01	0.01	0	0	0	0.01	0	0	0	4	0.15	0.1	0.25	4	protein	365 aa	365				F-box [PF00646.32]; FTH [PF01827.26]	protein binding [GO:0005515]	Uncharacterized protein [LSE0146]			SEG: 0.04 (14/365)	0.2	0.03	0.02	0.05	0.2	0.05	0.2	0.2	0.2	15.06	5.21	31.37	5.21	2.98	4.38	31.37	28.9	27.17	0.0760339	9.22094e-07	7.49917e-07	3.41741e-07	13.0428	4.21115	2.25863	3.40107	28.6623	26.3148	24.1439	12	0	0	0	363	157	99	126	809	794	503
WBGene00013611	Y102A5C.2		0.02	0.01	0.01	0.02	0.01	0.01	0.02	0.01	0	0	0.01	0.01	0.01	0	0.01	1.33	0.44	0.31	0.75	1.33	protein	168 aa	168							SigP	NCoils: 0.12 (21/168)		0.16	0.07	0.05	0.12	0.16	0.12	0.16	0.16	0.16	13.89	6.82	18.1	6.79	5.9	6.82	16.35	18.1	15.1	0.0176286	8.54906e-07	2.29893e-06	8.25359e-07	10.9825	5.04388	4.34827	5.06946	13.3604	15.0085	11.6762	3	0	0	0	135	87	84	84	180	212	119
WBGene00013613	Y102A5C.4		0.18	0.14	1	0.06	0.12	0.06	0.18	0.05	0.1	0.05	0.14	0.33	0.67	0.33	1	0.33	0.67	0.33	1.5	1.5	protein	530 aa	530				DUF684 [PF05075.13]			SigP+TM(1x)	NCoils: 0.06 (32/530)		0.01	0.02	0.01	0.03	0.03	0.03	0.03	0.03	0.02	0.03	0.17	0.21	0.07	0.13	0.17	0.11	0.21	0.15	6.16824e-07	8.70496e-08	1.76504e-07	3.39489e-07	1.69861e-06	0.00403221	0.0234587	0.0435613	0.0103214	0.0531806	0.0176887	0	0	0	0	0	2	5	6	3	7	3
WBGene00013616	Y102A5C.9	fbxa-148	0.37	0.82	1.17	0.13	0.21	0.16	0.37	0.29	0.47	0.35	0.82	0.42	0.67	0.5	1.17	0.36	0.57	0.43	1.75	1.75	protein	174 aa	174				F-box [PF00646.32]						0.05	0.08	0.06	0.14	0.14	0.14	0.14	0.14	0.08	0.12	0.38	0.17	0.27	0.16	0.38	0.11	0.17	0.15	3.64626e-07	6.8137e-08	2.76448e-07	2.80054e-06	1.57359e-07	0.00240478	0.00170994	0.0205414	9.20457e-08	7.10227e-06	1.83362e-06	0	0	0	0	0	1	1	3	0	0	0
WBGene00013619	Y102A5C.13	fbxa-112	0.24	0.45	1.12	0.08	0.14	0.11	0.24	0.15	0.25	0.2	0.45	0.38	0.62	0.5	1.12	0.33	0.56	0.44	1.8	1.8	protein	238 aa	238				FTH [PF01827.26]						0.03	0.05	0.04	0.09	0.09	0.09	0.09	0.09	0.05	0.08	0.37	0.2	0.3	0.22	0.37	0.14	0.09	0.2	1.75789e-07	4.77493e-09	1.15337e-06	1.23238e-06	2.16951e-06	0.0342407	0.0179377	0.0672342	4.24933e-05	5.3309e-07	0.000600128	0	0	0	0	0	4	3	4	0	0	1
WBGene00013620	Y102A5C.14	fbxa-111	0.05	0.12	0.58	0.02	0.03	0.02	0.05	0.04	0.07	0.05	0.12	0.17	0.33	0.25	0.58	0.29	0.57	0.43	1.75	1.75	protein	288 aa	288				F-box [PF00646.32]; FTH [PF01827.26]	locomotion [GO:0040011]; protein binding [GO:0005515]	Uncharacterized protein [LSE0146]				0.02	0.04	0.03	0.07	0.07	0.07	0.07	0.07	0.04	0.12	1.29	0.56	0.8	0.85	1.29	0.56	0.31	0.08	4.31166e-08	3.68791e-07	2.47129e-08	1.91567e-07	0.000589237	0.359796	0.412661	0.681826	0.179973	0.0636647	4.82982e-08	0	0	0	0	1	16	19	25	9	5	0
WBGene00013621	Y102A5C.16	clec-239	0.69	0.65	1.1	0.25	0.44	0.31	0.69	0.24	0.41	0.29	0.65	0.4	0.7	0.5	1.1	0.36	0.64	0.45	1.57	1.57	protein	200 aa	200				Lectin_C [PF00059.20]	carbohydrate binding [GO:0030246]	C-type lectin [KOG4297]	SigP		SEG: 0.15 (30/200)	0.04	0.07	0.05	0.11	0.11	0.11	0.11	0.11	0.07	0.1	0.16	0.17	0.08	0.14	0.16	0.09	0.17	0.12	7.22072e-07	5.73607e-07	2.21043e-06	8.67947e-07	3.70097e-08	6.37027e-07	0.00115426	0.000917018	1.96373e-06	0.00113514	8.23363e-06	0	0	0	0	0	0	1	1	0	1	0
WBGene00013622	Y102A5C.17	clec-238	0.52	0.1	1.2	0.17	0.3	0.22	0.52	0.03	0.06	0.04	0.1	0.4	0.7	0.5	1.2	0.33	0.58	0.42	1.71	1.71	protein	197 aa	197				Lectin_C [PF00059.20]	carbohydrate binding [GO:0030246]	C-type lectin [KOG4297]	SigP		SEG: 0.10 (20/197)	0.04	0.07	0.05	0.12	0.12	0.12	0.12	0.12	0.07	0.1	0.23	1.26	0.23	0.14	0.08	1.26	0.42	0.37	8.67082e-07	5.01575e-07	8.1518e-07	2.83101e-06	1.67913e-06	0.012339	0.000294806	1.1712e-06	0.508879	0.0625158	0.0145779	0	0	0	0	0	2	1	0	13	4	2
WBGene00013623	Y102A5C.19	fbxa-90	0.01	0.02	0.23	0	0.01	0	0.01	0.01	0.02	0.01	0.02	0.08	0.15	0.08	0.23	0.33	0.67	0.33	1.5	1.5	protein	301 aa	301				F-box [PF00646.32]; FTH [PF01827.26]	protein binding [GO:0005515]	Uncharacterized protein [LSE0146]				0.02	0.04	0.02	0.06	0.06	0.06	0.06	0.06	0.04	0.26	5.16	2.47	5.16	3.46	4.57	2.47	1.73	1.48	8.00048e-08	2.04301e-07	2.98166e-08	4.7196e-06	0.0391366	4.01881	2.61226	3.4773	1.63396	1.05108	0.770843	0	0	0	0	4	124	92	105	50	37	21
WBGene00013625	Y102A5C.23	srz-53	1.2	0.86	1	0.4	0.8	0.6	1.2	0.29	0.57	0.43	0.86	0.33	0.67	0.5	1	0.33	0.67	0.5	1.5	1.5	protein	304 aa	304			7TM_GPCRs	7TM_GPCR_Srz [PF10325.8]		7-transmembrane receptor [LSE0502]; Serpentine Receptor, class Z [euNOG26608]; Serpentine Receptor, class Z [meNOG33466]	TM(7x)		SEG: 0.05 (14/304)	0.02	0.04	0.03	0.06	0.06	0.06	0.06	0.06	0.04	0.06	0.05	0.07	0.04	0.04	0.05	0.05	0.05	0.07	5.59624e-07	2.04282e-07	1.73339e-07	6.21718e-06	1.51523e-06	4.20757e-06	1.42596e-07	6.39951e-07	1.35859e-06	5.40565e-06	3.61762e-06	0	0	0	0	0	0	0	0	0	0	0
WBGene00013626	Y102A5C.25	srz-54	0.75	0.86	1.2	0.25	0.5	0.38	0.75	0.29	0.57	0.43	0.86	0.4	0.8	0.6	1.2	0.33	0.67	0.5	1.5	1.5	protein	318 aa	318			7TM_GPCRs	7TM_GPCR_Srz [PF10325.8]		7-transmembrane receptor [LSE0502]; Serpentine Receptor, class Z [euNOG26608]	TM(7x)		SEG: 0.04 (12/318)	0.02	0.04	0.03	0.06	0.06	0.06	0.06	0.06	0.04	0.05	0.08	0.07	0.04	0.08	0.04	0.05	0.05	0.07	2.02479e-07	1.15132e-07	7.53621e-07	3.84495e-07	8.82313e-07	1.55839e-07	0.000676162	7.63203e-07	2.39014e-06	3.06454e-07	2.16842e-06	0	0	0	0	0	0	1	0	0	0	0
WBGene00013628	Y102A5C.27		1.44	0.88	1	0.5	0.88	0.62	1.44	0.31	0.54	0.38	0.88	0.35	0.61	0.43	1	0.35	0.61	0.43	1.64	1.64	protein	120 aa	120							SigP		SEG: 0.30 (36/120)	0.08	0.14	0.1	0.23	0.23	0.23	0.23	0.23	0.14	0.23	0.16	0.26	0.16	0.14	0.16	0.19	0.17	0.26	1.80013e-06	1.47993e-06	6.6034e-06	3.4379e-06	3.05588e-06	2.25534e-06	1.5965e-06	2.4854e-06	5.82546e-07	1.28646e-06	2.46222e-06	0	0	0	0	0	0	0	0	0	0	0
WBGene00013629	Y102A5C.33	srz-95	1.5	0.86	1.2	0.5	1	0.5	1.5	0.29	0.57	0.29	0.86	0.4	0.8	0.4	1.2	0.33	0.67	0.33	1.5	1.5	protein	326 aa	326			7TM_GPCRs	7TM_GPCR_Srz [PF10325.8]		7-transmembrane receptor [LSE0502]	TM(8x)		SEG: 0.09 (30/326)	0.02	0.04	0.02	0.06	0.06	0.06	0.06	0.06	0.04	0.05	0.04	0.07	0.04	0.04	0.04	0.05	0.04	0.07	5.33422e-08	8.38438e-07	4.15563e-07	1.0943e-06	2.89849e-06	2.11755e-07	1.61921e-06	8.2709e-07	1.35695e-06	4.28389e-07	4.13946e-07	0	0	0	0	0	0	0	0	0	0	0
WBGene00013631	Y102F5A.1		0.18	0.8	1	0.05	0.09	0.09	0.18	0.2	0.4	0.4	0.8	0.25	0.5	0.5	1	0.25	0.5	0.5	2	2	protein	421 aa	421										0.01	0.02	0.02	0.04	0.04	0.04	0.04	0.04	0.02	0.04	0.22	0.05	0.18	0.16	0.22	0.04	0.03	0.05	3.05653e-07	1.83596e-08	1.00901e-07	2.99451e-07	8.37818e-07	0.0382741	0.0315994	0.0558283	2.65002e-07	4.33765e-07	1.81773e-06	0	0	0	0	0	5	5	6	0	0	0
WBGene00013632	Y105C5A.1		0.01	0	0.08	0.01	0.01	0.01	0.01	0	0	0	0	0.04	0.04	0.04	0.08	0.5	0.5	0.5	2	2	protein	767 aa	767				ELM2 [PF01448.23]	embryo development ending in birth or egg hatching [GO:0009792]; reproduction [GO:0000003]	Unnamed protein [LSE0812]			SEG: 0.08 (64/767)	0.01	0.01	0.01	0.02	0.02	0.02	0.02	0.02	0.01	0.25	1.44	7.39	1.38	1.44	1.36	7.39	5.92	5.21	1.2593e-07	4.59838e-07	2.2638e-07	1.78523e-07	0.109761	1.03787	1.11753	1.01871	6.551	5.17891	4.36145	0	0	0	0	14	100	115	94	460	392	232
WBGene00013633	Y105C5A.8		0.12	0.15	0.17	0.07	0	0.12	0	0.08	0	0.15	0	0.1	0	0.17	0	0.55	0.01	1.82	0.02	1.82	protein; ncRNA	242 aa	242							SigP		SEG: 0.03 (7/242)	2.46	0.04	4.48	0.07	4.48	4.48	4.48	2.46	4.48	25.86	36.91	29.08	36.91	35.4	31.18	25.89	29.08	25.59	1.87253	1.93215e-06	3.59013	7.46022e-07	22.7624	33.6377	32.2656	28.0848	22.8741	26.0156	21.9205	103	0	154	0	428	777	826	628	464	555	329
WBGene00013634	Y105C5A.9		0.53	0.72	0.89	0.2	0.32	0.23	0.53	0.26	0.43	0.31	0.72	0.33	0.54	0.39	0.89	0.37	0.6	0.44	1.66	1.66	protein	57-97 aa	97										0.4	0.65	0.47	1.08	1.08	1.08	1.08	1.08	0.65	1.21	2.03	1.51	1.5	2.03	1.93	1.08	1.27	1.51	0.00227258	0.00258976	0.00223732	0.00547669	0.00566614	0.0537921	0.204024	0.207652	0.0095861	0.0294635	0.00427704	0	0	0	0	0	1	3	3	0	1	0
WBGene00013635	Y105C5A.10		1.03	0.66	0.88	0.38	0.63	0.45	1.03	0.25	0.4	0.29	0.66	0.33	0.53	0.39	0.88	0.37	0.61	0.44	1.64	1.64	protein	46 aa	46						Predicted transposase [LSE0338]				0.42	0.69	0.5	1.13	1.13	1.13	1.13	1.13	0.69	1.29	1.1	1.71	1.04	0.95	1.1	1.22	1.15	1.71	3.34768e-06	9.72816e-06	1.75014e-05	1.33122e-05	5.33752e-06	4.13788e-06	3.68864e-05	6.87428e-06	6.07731e-06	1.55403e-05	6.39327e-05	0	0	0	0	0	0	0	0	0	0	0
WBGene00013636	Y105C5A.12		0.04	0.16	0.87	0.01	0.02	0.02	0.04	0.06	0.1	0.07	0.16	0.31	0.54	0.39	0.87	0.36	0.62	0.45	1.62	1.62	protein	76 aa	76										0.17	0.29	0.21	0.47	0.47	0.47	0.47	0.47	0.29	0.54	12.89	3.02	9.44	12.89	2.92	3.02	1.09	1.19	6.73476e-07	9.68088e-06	5.83291e-06	2.27355e-05	1.9691e-06	3.28656	4.90988	2.06275e-05	0.360018	1.0536e-05	1.30822e-07	0	0	0	0	0	23	37	6	5	1	0
WBGene00013637	Y105C5A.13		0.03	0.21	1.12	0.01	0.02	0.01	0.03	0.08	0.13	0.09	0.21	0.41	0.71	0.47	1.12	0.37	0.63	0.42	1.58	1.58	protein	76-114 aa	114						Unnamed protein [LSE0922]				0.07	0.12	0.08	0.19	0.19	0.19	0.19	0.19	0.12	0.17	6.98	0.92	4.5	6.98	6.42	0.29	0.92	0.55	0.000448522	0.000637038	0.000594621	0.00131577	0.000911782	3.12216	5.29779	4.78274	0.0123965	0.346378	0.0765552	0	0	0	0	0	77	135	106	2	12	3
WBGene00013639	Y105C5A.15		0.01	0.02	1	0	0.01	0.01	0.01	0	0.01	0.01	0.02	0.29	0.57	0.43	1	0.29	0.57	0.43	1.75	1.75	protein; ncRNA	762-859 aa	859		TF[Gupta+Thomas+Walhout]			nucleic acid binding [GO:0003676]				SEG: 0.05 (41/859)	0.02	0.04	0.03	0.07	0.07	0.07	0.07	0.07	0.04	0.07	5.95	4.07	5.28	5.23	5.95	3.78	4.07	3.9	0.00385304	0.00666217	0.00447587	0.0101432	0.0117515	4.64973	4.63471	5.2784	3.21257	3.47832	3.22561	0	0	0	0	0	448	484	479	270	310	198
WBGene00013641	Y105C5A.22		1.56	0.93	1.17	0.56	0.89	0.67	1.56	0.33	0.53	0.4	0.93	0.42	0.67	0.5	1.17	0.36	0.57	0.43	1.75	1.75	protein	174 aa	174							TM(2x)		SEG: 0.26 (45/174)	0.05	0.08	0.06	0.14	0.14	0.14	0.14	0.14	0.08	0.12	0.09	0.15	0.09	0.08	0.09	0.11	0.1	0.15	4.89415e-07	3.70167e-06	4.69284e-06	2.46898e-06	2.13333e-06	6.57775e-07	5.90996e-07	1.71812e-07	7.42164e-07	2.20602e-06	3.87272e-06	0	0	0	0	0	0	0	0	0	0	0
WBGene00013642	Y105C5A.23	daf-38	0.03	0.03	1	0.01	0.02	0.01	0.03	0.01	0.02	0.01	0.03	0.33	0.67	0.33	1	0.33	0.67	0.33	1.5	1.5	protein	415 aa	415			7TM_GPCRs	7TM_GPCR_Srx [PF10328.8]; 7tm_1 [PF00001.20]	G-protein coupled receptor activity [GO:0004930]; G-protein coupled receptor signaling pathway [GO:0007186]; integral component of membrane [GO:0016021]	FOG: 7 transmembrane receptor [KOG3656]	TM(7x)		SEG: 0.14 (58/415)	0.01	0.02	0.01	0.03	0.03	0.03	0.03	0.03	0.02	0.03	1.16	1.08	0.97	0.98	1.16	0.56	0.75	1.08	8.4009e-08	3.635e-07	4.12578e-08	1.63076e-06	6.37722e-07	0.595748	0.622404	0.732548	0.261339	0.416795	0.564269	0	0	0	0	0	36	40	41	17	25	24
WBGene00013643	Y105C5A.24		0	0	0.05	0	0	0	0	0	0	0	0	0.02	0.03	0.02	0.05	0.33	0.67	0.33	1.5	1.5	protein	478 aa	478				Pkinase [PF00069.24]; Pkinase_Tyr [PF07714.16]	ATP binding [GO:0005524]; protein kinase activity [GO:0004672]; protein phosphorylation [GO:0006468]; transferase activity, transferring phosphorus-containing groups [GO:0016772]	Mitogen-Activated protein kinase kinase kinase [meNOG08324]; Serine/threonine protein kinase [COG0515]; Tyrosine kinase specific for activated (GTP-bound) p21cdc42Hs [KOG0192]			SEG: 0.01 (5/478)	0.01	0.02	0.01	0.03	0.03	0.03	0.03	0.03	0.02	0.59	10.11	6.19	8.1	10.11	7.78	5.11	5.27	6.19	2.42179e-08	1.99027e-06	1.34692e-07	5.77389e-07	0.291563	7.0182	8.98213	6.67604	4.16239	4.3812	5.00865	0	0	0	0	20	357	492	327	191	210	166
WBGene00013645	Y105C5B.1		0.67	0.86	1.2	0.22	0.44	0.33	0.67	0.29	0.57	0.43	0.86	0.4	0.8	0.6	1.2	0.33	0.67	0.5	1.5	1.5	protein	311 aa	311							TM(7x)		SEG: 0.12 (37/311)	0.02	0.04	0.03	0.06	0.06	0.06	0.06	0.06	0.04	0.05	0.09	0.07	0.04	0.08	0.09	0.05	0.05	0.07	3.04488e-07	5.8804e-07	1.00892e-07	6.09002e-07	9.26559e-08	1.3444e-07	0.000465136	0.000522047	2.82354e-06	8.96806e-07	3.33962e-07	0	0	0	0	0	0	1	1	0	0	0
WBGene00013646	Y105C5B.3		0.11	0.27	1	0.03	0.06	0.06	0.11	0.07	0.13	0.13	0.27	0.25	0.5	0.5	1	0.25	0.5	0.5	2	2	protein	418 aa	418				Metallophos [PF00149.27]; Metallophos_2 [PF12850.6]; Metallophos_C [PF14008.5]; Pur_ac_phosph_N [PF16656.4]	acid phosphatase activity [GO:0003993]; hydrolase activity [GO:0016787]; metal ion binding [GO:0046872]		SigP			0.01	0.02	0.02	0.04	0.04	0.04	0.04	0.04	0.02	0.04	0.35	0.15	0.06	0.17	0.35	0.08	0.07	0.15	7.36065e-08	4.97398e-07	4.79337e-08	5.70697e-09	3.78701e-07	0.000148032	0.033811	0.125752	0.00051135	0.000186793	0.00697362	0	0	0	0	0	1	5	10	1	1	2
WBGene00013647	Y105C5B.5		0.01	0.02	0.43	0	0	0	0.01	0	0	0	0.02	0.02	0.03	0.02	0.43	0.04	0.07	0.05	13.74	13.74	protein; ncRNA	127 aa	127				DUF4440 [PF14534.5]; SnoaL_3 [PF13474.5]		Unnamed protein [LSE0953]				0.14	0.23	0.16	3.16	3.16	3.16	3.16	3.16	0.23	7.27	512.68	189.12	435.74	512.68	390.01	139.21	189.12	173.33	0.000911411	0.00132841	0.000689899	1.57917	4.87225	419.353	495.528	373.856	129.203	177.746	160.286	0	0	0	19	51	4491	5879	3868	1224	1769	1094
WBGene00013649	Y105C5B.8		0.03	0.24	1.1	0.01	0.02	0.01	0.03	0.09	0.16	0.09	0.24	0.4	0.7	0.4	1.1	0.36	0.64	0.36	1.57	1.57	protein	334-360 aa	360							TM(7x)		SEG: 0.03 (11/360)	0.04	0.07	0.04	0.11	0.11	0.11	0.11	0.11	0.07	0.1	4.02	0.45	3.86	3.5	4.02	0.36	0.45	0.31	0.000356916	0.000621571	0.000199585	0.000431069	0.000188242	2.93662	2.66794	3.09112	0.103479	0.164027	0.0482411	0	0	0	0	0	102	102	103	6	9	3
WBGene00013650	Y105C5B.9		0	0	0.27	0	0	0	0	0	0	0	0	0.09	0.18	0.14	0.27	0.33	0.67	0.5	1.5	1.5	protein	288 aa	288				PhyH [PF05721.12]		Peroxisomal phytanoyl-CoA hydroxylase [KOG3290]; Phytanoyl-Coa dioxygenase domain containing [meNOG05297]				0.02	0.04	0.03	0.06	0.06	0.06	0.06	0.06	0.04	0.22	39.33	12.69	38.07	38.51	39.33	10.08	12.69	11.58	3.95152e-07	1.78972e-06	4.87512e-07	9.46584e-08	0.0191159	34.7	35.4436	35.9038	8.23098	10.7752	9.32436	0	0	0	0	3	859	963	849	193	259	159
WBGene00013651	Y105C5B.11		0.01	0.21	0.16	0	0	0	0.01	0.08	0.12	0.08	0.21	0.06	0.09	0.06	0.16	0.4	0.6	0.4	1.67	1.67	protein	583-772 aa	772				zf-RING_2 [PF13639.5]	protein binding [GO:0005515]; zinc ion binding [GO:0008270]	FOG: Predicted E3 ubiquitin ligase [KOG0800]	TM(1x)	NCoils: 0.10 (60/583); 0.08 (60/772)	SEG: 0.09 (55/583)	0.02	0.03	0.02	0.05	0.05	0.05	0.05	0.05	0.03	0.32	8.66	0.24	8.66	8.19	8.34	0.16	0.24	0.09	8.99627e-05	7.59698e-05	8.76308e-05	0.000303086	0.11864	7.58551	7.17371	7.26252	0.0416153	0.090132	0.00364709	0	0	0	0	10	511	510	468	6	10	1
WBGene00013653	Y105C5B.14		0.24	0.1	1.1	0.09	0.15	0.11	0.24	0.04	0.07	0.05	0.1	0.4	0.7	0.5	1.1	0.36	0.64	0.45	1.57	1.57	protein	204 aa	204						Unnamed protein [LSE1066]				0.04	0.07	0.05	0.11	0.11	0.11	0.11	0.11	0.07	0.1	0.46	1.07	0.29	0.13	0.46	0.09	0.56	1.07	1.41444e-07	2.06211e-06	2.08975e-07	4.59012e-06	2.09765e-07	0.0274366	0.00121373	0.0821353	2.81179e-06	0.125942	0.338761	0	0	0	0	0	3	1	5	0	6	8
WBGene00013654	Y105C5B.15		0.01	0	0.02	0.01	0	0	0	0	0	0	0	0.02	0.01	0.01	0.01	1.33	0.42	0.33	0.75	1.33	protein	364-417 aa	417				Metallophos [PF00149.27]; Metallophos_C [PF14008.5]; Pur_ac_phosph_N [PF16656.4]	acid phosphatase activity [GO:0003993]; hydrolase activity [GO:0016787]; metal ion binding [GO:0046872]	Acid phosphatase [meNOG03572]; Predicted phosphohydrolases [COG1409]; Purple acid phosphatase [KOG1378]	SigP			0.12	0.05	0.04	0.09	0.12	0.09	0.12	0.12	0.12	6.63	18.15	27.43	18.15	11.69	17.31	23.34	18.31	27.43	0.0285321	0.000142453	0.000339825	0.000344131	5.24731	16.3175	10.2213	15.4488	20.9722	16.3619	24.5289	6	0	0	0	167	617	436	561	676	565	572
WBGene00013655	Y105C5B.16	lgc-19	0.39	0.67	1	0.14	0.23	0.16	0.39	0.24	0.39	0.28	0.67	0.35	0.58	0.42	1	0.35	0.58	0.42	1.72	1.72	protein	102-400 aa	400				Neur_chan_LBD [PF02931.22]; Neur_chan_memb [PF02932.15]	extracellular ligand-gated ion channel activity [GO:0005230]; integral component of membrane [GO:0016021]; ion transport [GO:0006811]; membrane [GO:0016020]; transport [GO:0006810]	Acetylcholine receptor [KOG3645]	SigP+TM(4x); TM(2x)		SEG: 0.23 (23/102)	0.11	0.18	0.13	0.31	0.31	0.31	0.31	0.31	0.18	0.31	0.79	0.46	0.72	0.49	0.79	0.46	0.42	0.45	0.000272524	0.000977768	0.000419972	0.00141548	0.000946637	0.0752538	0.0335134	0.117147	0.0228791	0.0207779	0.0197709	0	0	0	0	0	4	2	6	2	2	2
WBGene00013656	Y105C5B.17		0	0.13	0.06	0	0	0	0	0.04	0.08	0.05	0.13	0.02	0.03	0.02	0.06	0.31	0.62	0.38	1.62	1.62	protein	186 aa	186							SigP+TM(1x)		SEG: 0.06 (12/186)	0.04	0.08	0.05	0.13	0.13	0.13	0.13	0.13	0.08	2.33	58.87	1	58.87	47.14	52.11	0.19	1	0.27	4.25245e-07	5.01016e-07	1.66564e-06	3.67907e-06	1.16308	53.3516	42.4748	46.8192	0.00138988	0.335412	0.00297173	0	0	0	0	20	710	632	604	1	10	1
WBGene00013657	Y105C5B.18		0	0.05	0.01	0	0	0	0	0.02	0.03	0.02	0.05	0.01	0.01	0.01	0.01	0.4	0.6	0.4	1.67	1.67	protein	189 aa	189							SigP+TM(1x)		SEG: 0.06 (11/189)	0.04	0.06	0.04	0.1	0.1	0.1	0.1	0.1	0.06	8	121.94	1.91	121.94	95.39	113.85	0.08	1.91	0.45	3.42052e-07	1.68844e-06	1.10571e-06	6.09121e-06	5.91092	114.517	89.3049	106.595	2.20404e-06	1.03993	0.0385145	0	0	0	0	87	1753	1523	1571	0	24	3
WBGene00013658	Y105C5B.19		0.06	0.01	0.02	0.06	0.01	0	0.01	0.01	0	0	0	0.02	0	0	0	4.67	0.14	0.07	0.21	4.67	protein	484 aa	484				Motile_Sperm [PF00635.25]	structural molecule activity [GO:0005198]	Unnamed protein [LSE0678]				0.14	0.02	0.01	0.03	0.14	0.03	0.14	0.14	0.14	7.02	2.2	13.13	2.1	2.14	2.2	13.13	10.75	9.87	0.0527049	4.25515e-07	1.97848e-06	1.10682e-07	5.90289	1.54681	1.61168	1.61629	11.6404	9.42558	8.2946	12	0	0	0	231	86	97	86	462	403	249
WBGene00013659	Y105C5B.20		0.78	0.01	0.06	0.22	0.44	0.33	0.78	0	0.01	0.01	0.01	0.02	0.03	0.02	0.06	0.29	0.57	0.43	1.75	1.75	protein	222 aa	222						Unnamed protein [LSE0681]				0.02	0.04	0.03	0.07	0.07	0.07	0.07	0.07	0.04	1.26	0.09	4.74	0.05	0.08	0.09	4.42	4.7	4.74	6.18662e-08	3.74774e-07	7.223e-07	5.0101e-08	0.657792	2.70423e-07	0.000794706	0.000739431	3.2375	3.49736	3.29566	0	0	0	0	21	0	1	1	82	93	63
WBGene00013662	Y105C5B.25		0.09	0.24	1	0.03	0.06	0.03	0.09	0.09	0.15	0.09	0.24	0.38	0.62	0.38	1	0.38	0.62	0.38	1.6	1.6	protein	387-462 aa	462				Glyco_transf_92 [PF01697.26]		Extracellular protein with conserved cysteines [KOG4735]	TM(1x)		SEG: 0.03 (10/387)	0.03	0.05	0.03	0.08	0.08	0.08	0.08	0.08	0.05	0.08	0.9	0.33	0.84	0.43	0.9	0.33	0.17	0.1	0.000229515	0.000115202	0.00017176	0.000661056	0.000178598	0.479567	0.198389	0.509131	0.110946	0.0243168	0.000266399	0	0	0	0	0	28	15	28	8	3	0
WBGene00013665	Y105C5B.29	hlh-32	0.15	0.21	0.55	0.05	0.09	0.06	0.15	0.07	0.12	0.09	0.21	0.19	0.32	0.23	0.55	0.35	0.59	0.41	1.7	1.7	protein	105 aa	105		TF[Gupta+Thomas+Walhout]		HLH [PF00010.25]	oviposition [GO:0018991]; protein dimerization activity [GO:0046983]	Basic helix-loop-helix protein [meNOG08261]; Transcription factor NeuroD and related HTH proteins [KOG3898]				0.06	0.1	0.07	0.17	0.17	0.17	0.17	0.17	0.1	0.31	1.16	0.82	0.78	1.16	0.8	0.39	0.82	0.55	4.40737e-06	5.30438e-06	5.8158e-07	7.24872e-06	0.00109813	0.179196	0.427402	0.167951	0.0150329	0.171789	0.0244416	0	0	0	0	1	6	10	5	2	5	2
WBGene00013666	Y105E8A.1		0.01	0.03	1.12	0	0.01	0.01	0.01	0.01	0.02	0.01	0.03	0.38	0.69	0.5	1.12	0.33	0.61	0.44	1.64	1.64	protein	132-212 aa	212				SH3BGR [PF04908.14]		SH3 domain binding glutamic acid-rich protein [meNOG19354]; Uncharacterized conserved protein [KOG4023]			SEG: 0.43 (92/212)	0.06	0.11	0.08	0.18	0.18	0.18	0.18	0.18	0.11	0.16	13.56	5.89	10.56	13.56	10.63	3.96	4.9	5.89	0.000306854	0.000940007	0.000440805	0.000838371	0.00159046	8.57238	11.466	8.64639	2.70432	3.53676	4.12063	0	0	0	0	0	175	251	170	55	73	59
WBGene00013667	Y105E8A.2		0	0	1	0	0	0	0	0	0	0	0	0.5	0.5	0.5	1	0.5	0.5	0.5	2	2	protein	535 aa	535				PRKCSH [PF07915.12]; PRKCSH_1 [PF13015.5]			SigP		SEG: 0.06 (31/535)	0.01	0.01	0.01	0.02	0.02	0.02	0.02	0.02	0.01	0.02	40.26	40.39	40.26	32.87	37.94	40.39	36.36	34.37	1.98336e-08	2.56669e-07	2.02725e-07	2.01561e-06	5.19527e-07	37.934	30.8999	35.6525	37.9355	34.0845	31.6637	0	0	0	0	0	2011	1810	1806	1716	1646	1048
WBGene00013668	Y105E8A.3		0	0	0.03	0	0	0	0	0	0	0	0	0.01	0.01	0.01	0.03	0.5	0.5	0.5	2	2	protein	746 aa	746				Cation_efflux [PF01545.20]	cation transmembrane transporter activity [GO:0008324]; cation transport [GO:0006812]; endoplasmic reticulum [GO:0005783]; integral component of membrane [GO:0016021]; transmembrane transport [GO:0055085]	Co/Zn\/Cd efflux system component [COG1230]; Putative Zn2+ transporter MSC2 (cation diffusion facilitator superfamily) [KOG1484]; Solute carrier family 30 (zinc transporter), member protein [meNOG04161]; Unnamed protein [TWOG0681]	TM(16x)		SEG: 0.17 (126/746)	0.01	0.01	0.01	0.02	0.02	0.02	0.02	0.02	0.01	0.7	45.07	55.6	41.65	42.63	45.07	55.6	48.51	51.7	6.98582e-08	2.98002e-07	1.6444e-09	2.1684e-07	0.431695	39.6795	40.733	42.9995	53.1937	46.3174	48.8413	0	0	0	0	39	2943	3316	3031	3344	3108	2231
WBGene00013669	Y105E8A.8		0.01	0	0.02	0	0	0	0.01	0	0	0	0	0.01	0.01	0.01	0.02	0.33	0.67	0.33	1.5	1.5	protein	449 aa	449					protein binding [GO:0005515]	Guanine nucleotide-binding protein [KOG2919]; WD repeat containing, antisense to TP53 protein [meNOG03701]			SEG: 0.12 (53/449)	0.01	0.02	0.01	0.03	0.03	0.03	0.03	0.03	0.02	1.56	4.92	33.96	4.81	4.49	4.92	33.96	29.96	30.24	1.91558e-07	8.86285e-08	1.02012e-07	5.77823e-07	1.03838	3.98778	3.7261	4.06068	31.4788	27.6304	27.4205	0	0	0	0	51	199	205	194	1200	1128	767
WBGene00013670	Y105E8A.10	hpo-13	0.02	0.01	0.02	0	0.02	0	0	0	0.01	0	0	0	0.02	0	0	0.05	7.17	0.05	0.14	7.17	protein	922-959 aa	959	Housekeeping			DUF608 [PF04685.12]; Glyco_hydr_116N [PF12215.7]	catalytic activity [GO:0003824]; glucosylceramidase activity [GO:0004348]; glucosylceramide catabolic process [GO:0006680]; integral component of membrane [GO:0016021]; membrane [GO:0016020]; sphingolipid metabolic process [GO:0006665]	Glucosidase, beta (bile acid) 2 [meNOG00894]; Predicted bile acid beta-glucosidase [COG4354]; Predicted bile acid beta-glucosidase [KOG2119]			SEG: 0.03 (28/959)	0.02	0.43	0.02	0.06	0.43	0.43	0.06	0.43	0.43	18.79	17.83	31.71	17.83	17.77	17.8	31.71	28.57	27.78	0.0022656	0.288026	0.00226556	0.00617427	17.4133	16.6168	16.6381	16.6205	30.0042	26.9718	25.8406	0	47	0	0	1215	1471	1589	1382	2237	2142	1390
WBGene00013671	Y105E8A.11		0.01	0	0.06	0.01	0	0	0	0	0	0	0	0.06	0.02	0.02	0.04	1.43	0.4	0.3	0.7	1.43	protein	106 aa	106				BolA [PF01722.17]		BolA (bacterial stress-induced morphogen)-related protein [KOG3348]; Bola homolog 3 (E. coli) protein [meNOG18757]; Stress-induced morphogen (activity unknown) [COG0271]				0.3	0.12	0.09	0.21	0.3	0.21	0.3	0.3	0.3	5.1	56.09	71.59	56.09	52.38	48.16	70.37	71.59	66.97	0.0334182	1.63731e-06	3.83461e-08	2.64772e-06	2.76345	49.0841	45.9022	41.642	61.745	63.1742	57.2385	3	0	0	0	24	400	416	331	429	464	293
WBGene00013672	Y105E8A.12	catp-1	0	0	0.11	0	0	0	0	0	0	0	0	0.06	0.06	0.06	0.11	0.5	0.5	0.5	2	2	protein	1045-1121 aa	1121				Cation_ATPase [PF13246.5]; Cation_ATPase_C [PF00689.20]; Cation_ATPase_N [PF00690.25]; E1-E2_ATPase [PF00122.19]; Hydrolase [PF00702.25]	cation transport [GO:0006812]; cation-transporting ATPase activity [GO:0019829]; dauer larval development [GO:0040024]; integral component of membrane [GO:0016021]; metal ion binding [GO:0046872]; nematode larval development [GO:0002119]; nucleotide binding [GO:0000166]	Atpase, Na+/K+ transporting, alpha [meNOG00370]; Cation transport ATPase [COG0474]; Na+\/K+ ATPase, alpha subunit [KOG0203]	TM(5x); TM(8x)		SEG: 0.02 (24/1121)	0.01	0.01	0.01	0.02	0.02	0.02	0.02	0.02	0.01	0.18	5.3	4.83	4.46	4.14	5.3	4.64	4.83	3.94	3.96893e-05	8.8035e-05	7.25579e-05	0.00012121	0.0722725	3.93313	3.6529	4.72067	4.02765	4.26039	3.30779	0	0	0	0	12	440	449	498	389	432	235
WBGene00013673	Y105E8A.13		0.09	0.17	0.2	0.03	0.06	0.08	0.09	0.06	0.1	0.15	0.17	0.07	0.12	0.17	0.2	0.35	0.6	0.85	1.18	1.18	protein	147-253 aa	253										0.07	0.12	0.17	0.2	0.2	0.2	0.2	0.2	0.17	1	2.11	1.17	2	1.17	2.11	0.93	1.12	1.17	0.000471252	0.000670992	0.014438	0.00108806	0.279924	1.01255	0.63351	1.25183	0.386188	0.446198	0.463973	0	0	2	0	9	30	26	39	14	16	12
WBGene00013674	Y105E8A.14		0	0	0.17	0	0	0	0	0	0	0	0	0.05	0.1	0.07	0.17	0.3	0.6	0.4	1.67	1.67	protein	224 aa	224				WWE [PF02825.19]; zf-C3HC4 [PF00097.24]; zf-C3HC4_2 [PF13923.5]; zf-C3HC4_3 [PF13920.5]; zf-RING_2 [PF13639.5]	protein binding [GO:0005515]; zinc ion binding [GO:0008270]	Predicted E3 ubiquitin ligase [KOG0824]; RING finger protein 146 [meNOG14765]			SEG: 0.16 (36/224)	0.03	0.06	0.04	0.1	0.1	0.1	0.1	0.1	0.06	0.58	26.09	97.68	26.09	24.83	26	97.68	87.95	85.6	6.71563e-07	6.15134e-07	7.65634e-07	2.50234e-06	0.135844	22.9453	21.831	22.6908	90.8058	81.7288	78.0758	0	0	0	0	6	406	429	387	1299	1244	816
WBGene00013676	Y105E8A.17	ekl-4	0	0	0.08	0	0	0	0	0	0	0	0	0.03	0.04	0.03	0.08	0.33	0.5	0.33	2	2	protein	486-488 aa	488		TF[Gupta+Thomas+Walhout]		DMAP1 [PF05499.11]; SANT_DAMP1_like [PF16282.4]	DNA repair [GO:0006281]; NuA4 histone acetyltransferase complex [GO:0035267]; chromatin remodeling [GO:0006338]; embryo development ending in birth or egg hatching [GO:0009792]; hermaphrodite genitalia development [GO:0040035]; histone H2A acetylation [GO:0043968]; histone H4 acetylation [GO:0043967]; locomotion [GO:0040011]; negative regulation of transcription, DNA-templated [GO:0045892]; negative regulation of vulval development [GO:0040027]; nucleus [GO:0005634]; receptor-mediated endocytosis [GO:0006898]; reproduction [GO:0000003]	DNA methyltransferase 1 associated protein 1 [meNOG10219]; DNA methyltransferase 1-associated protein-1 [KOG2656]		NCoils: 0.16 (76/486); 0.16 (76/488)	SEG: 0.17 (83/488)	0.02	0.03	0.02	0.06	0.06	0.06	0.06	0.06	0.03	0.74	17.53	53.02	17.53	15.14	16.44	50.64	53.02	49.87	7.15534e-05	0.00016222	0.000114472	0.000441427	0.397156	15.9673	13.7502	14.8679	47.6274	50.2207	46.5233	0	0	0	0	25	798	759	713	1966	2193	1389
WBGene00013677	Y105E8A.19		0	0	0.29	0	0	0	0	0	0	0	0	0.14	0.14	0.14	0.29	0.5	0.5	0.5	2	2	protein	722 aa	722				tRNA-synt_1b [PF00579.24]	ATP binding [GO:0005524]; aminoacyl-tRNA ligase activity [GO:0004812]; cytoplasm [GO:0005737]; embryo development ending in birth or egg hatching [GO:0009792]; nucleotide binding [GO:0000166]; reproduction [GO:0000003]; tRNA aminoacylation for protein translation [GO:0006418]; tyrosine-tRNA ligase activity [GO:0004831]; tyrosyl-tRNA aminoacylation [GO:0006437]	Tyrosyl-Trna synthetase [meNOG04466]; Tyrosyl-tRNA synthetase [COG0162]; Tyrosyl-tRNA synthetase, cytoplasmic [KOG2144]			SEG: 0.06 (40/722)	0.01	0.01	0.01	0.02	0.02	0.02	0.02	0.02	0.01	0.07	31.4	46.72	31.4	29.35	30.02	44.56	45.15	46.72	3.36943e-08	1.04398e-06	1.45776e-07	2.25737e-07	0.0079385	29.6252	27.7468	28.2565	42.2715	43.0221	43.9815	0	0	0	0	3	2094	2155	1906	2528	2730	1903
WBGene00013678	Y105E8A.20		0.01	0	0.15	0	0	0	0.01	0	0	0	0	0.05	0.08	0.06	0.15	0.33	0.56	0.44	1.8	1.8	protein	406-524 aa	524				tRNA-synt_1 [PF00133.21]; tRNA-synt_1e [PF01406.18]; tRNA-synt_1g [PF09334.10]	ATP binding [GO:0005524]; aminoacyl-tRNA ligase activity [GO:0004812]; cytoplasm [GO:0005737]; embryo development ending in birth or egg hatching [GO:0009792]; methionine-tRNA ligase activity [GO:0004825]; methionyl-tRNA aminoacylation [GO:0006431]; nucleotide binding [GO:0000166]; reproduction [GO:0000003]; tRNA aminoacylation for protein translation [GO:0006418]	Methionyl-Trna synthetase [meNOG09411]; Methionyl-tRNA synthetase [COG0143]; Methionyl-tRNA synthetase [KOG0436]		NCoils: 0.08 (32/406); 0.06 (32/524)	SEG: 0.03 (11/406)	0.03	0.05	0.04	0.09	0.09	0.09	0.09	0.09	0.05	0.62	11.71	20.44	11.71	10.05	11.2	18.77	20.44	17.61	0.00121895	0.00269178	0.00178784	0.00570357	0.310657	10.3836	8.92697	9.90578	16.9487	18.5884	15.5292	0	0	0	0	18	505	480	461	698	806	467
WBGene00013679	Y105E8A.21		0.01	0	0.04	0	0.01	0	0.01	0	0	0	0	0.01	0.02	0.01	0.04	0.3	0.6	0.4	1.67	1.67	protein	211-934 aa	934					protein binding [GO:0005515]		TM(2x)		SEG: 0.10 (92/934)	0.03	0.06	0.04	0.1	0.1	0.1	0.1	0.1	0.06	2.83	11.03	54.01	11.03	8.61	8.17	54.01	46.69	41.11	0.000146603	0.000154353	4.4185e-05	0.00052444	1.70171	9.23567	7.13451	6.65704	49.2984	42.7129	36.6555	0	0	0	0	78	591	513	485	2465	2250	1481
WBGene00013680	Y105E8A.23	rpom-1	0	0	0.01	0	0	0	0	0	0	0	0	0	0	0	0.01	0.5	0.5	0.5	2	2	protein	1138-1156 aa	1156				RNA_pol [PF00940.18]; RPOL_N [PF14700.5]	DNA binding [GO:0003677]; DNA-directed RNA polymerase activity [GO:0003899]; axonal fasciculation [GO:0007413]; receptor-mediated endocytosis [GO:0006898]; reproduction [GO:0000003]; transcription, DNA-templated [GO:0006351]	Dna-Dependent RNA polymerase catalyzes the transcription of DNA into RNA using the four ribonucleoside triphosphates as substrates (By similarity) [meNOG03390]; Mitochondrial DNA-directed RNA polymerase [COG5108]; Mitochondrial/chloroplast DNA-directed RNA polymerase RPO41, provides primers for DNA replication-initiation [KOG1038]			SEG: 0.02 (28/1156)	0.01	0.01	0.01	0.02	0.02	0.02	0.02	0.02	0.01	2.32	7.73	16.28	6.91	6.06	7.73	16.28	15.98	16.22	0.000126772	8.42472e-05	7.33495e-05	0.000110923	1.90491	6.24708	5.45171	7.01016	15.126	14.9287	14.914	0	0	0	0	182	677	652	720	1358	1421	971
WBGene00013681	Y105E8A.24		0.01	0.01	0.07	0.01	0	0	0	0.01	0	0	0	0.07	0.02	0	0.01	3	0.33	0.04	0.07	3	protein	1127-1161 aa	1161				RhoGEF [PF00621.19]	Rho guanyl-nucleotide exchange factor activity [GO:0005089]; oogenesis [GO:0048477]; regulation of Rho protein signal transduction [GO:0035023]; reproduction [GO:0000003]	Guanine nucleotide exchange factor [meNOG02597]; Predicted guanine nucleotide exchange factor [KOG3520]		NCoils: 0.04 (42/1161); 0.04 (42/1127)	SEG: 0.13 (156/1161)	0.27	0.09	0.01	0.02	0.27	0.09	0.27	0.27	0.27	3.73	19.06	23.08	16.84	15.02	19.06	23.08	20.4	22.37	0.192815	0.0354055	1.44277e-05	0.000170458	3.20133	15.7908	14.0945	17.9562	21.7786	19.1719	20.845	67	11	0	0	308	1716	1699	1851	2003	1887	1392
WBGene00013682	Y105E8A.25		0	0	0.33	0	0	0	0	0	0	0	0	0.11	0.22	0.11	0.33	0.33	0.67	0.33	1.5	1.5	protein	418 aa	418					apoptotic process [GO:0006915]; embryo development ending in birth or egg hatching [GO:0009792]; hermaphrodite genitalia development [GO:0040035]; inductive cell migration [GO:0040039]; locomotion [GO:0040011]; reproduction [GO:0000003]				SEG: 0.21 (87/418)	0.01	0.02	0.01	0.03	0.03	0.03	0.03	0.03	0.02	0.09	12.19	14.99	8.08	7.54	12.19	14.99	10.6	13.28	1.15014e-07	1.17096e-07	1.72972e-08	1.5241e-06	0.00384442	7.02428	6.54076	10.8264	13.3751	9.29022	11.4308	0	0	0	0	2	339	349	488	535	403	340
WBGene00013683	Y105E8A.26	zoo-1	0.02	0.01	1	0.01	0.01	0.01	0.02	0	0	0	0.01	0.33	0.5	0.33	1	0.33	0.5	0.33	2	2	protein	1039-1172 aa	1172				Guanylate_kin [PF00625.20]; PDZ [PF00595.23]; PDZ_2 [PF13180.5]; ZU5 [PF00791.19]	actin filament organization [GO:0007015]; cell-cell adherens junction [GO:0005913]; embryo development ending in birth or egg hatching [GO:0009792]; embryonic morphogenesis [GO:0048598]; protein binding [GO:0005515]; tight junction [GO:0005923]	Tight junction protein [meNOG02853]; Tight junction proteins [KOG3580]		NCoils: 0.02 (21/1172); 0.02 (21/1131); 0.02 (21/1039); 0.02 (21/1163)	SEG: 0.12 (138/1172)	0.02	0.03	0.02	0.06	0.06	0.06	0.06	0.06	0.03	0.06	3.29	6.83	3.14	3.12	3.29	6.83	5.36	4.3	0.00303593	0.00538943	0.0039282	0.00810537	0.0101287	2.70313	2.69464	2.81381	6.12093	4.76165	3.62794	0	0	0	0	0	304	335	305	575	476	255
WBGene00013684	Y105E8A.27		0	0.03	0	0	0	0	0	0.01	0.02	0.01	0.03	0	0	0	0	0.29	0.57	0.43	1.75	1.75	protein	260 aa	260						Unnamed protein [LSE3927]	SigP+TM(3x)		SEG: 0.05 (12/260)	0.02	0.04	0.03	0.07	0.07	0.07	0.07	0.07	0.04	14.59	138.45	2.21	138.45	112.35	118.51	0.22	2.21	0.39	6.51347e-07	2.32257e-06	5.79963e-07	1.97976e-06	12.2609	131.836	106.91	112.282	0.0225171	1.41126	0.0472968	0	0	0	0	239	2893	2602	2370	3	40	4
WBGene00013685	Y105E8A.28		0.08	0.07	0.13	0.05	0.05	0.03	0.08	0.04	0.04	0.03	0.07	0.08	0.08	0.05	0.13	0.62	0.62	0.38	1.6	1.6	protein	229 aa	229						Methionyl-tRNA synthetase [KOG0436]		NCoils: 0.09 (21/229)	SEG: 0.31 (71/229)	0.05	0.05	0.03	0.08	0.08	0.08	0.08	0.08	0.05	0.61	1.05	1.17	0.8	1.05	1	0.93	1.17	0.78	0.000519993	1.12002e-06	1.88782e-06	3.59551e-06	0.184671	0.330843	0.555659	0.476389	0.388855	0.567364	0.230447	1	0	0	0	8	14	21	17	14	18	8
WBGene00013686	Y105E8A.29		0.01	0	0.2	0	0.01	0	0.01	0	0	0	0	0.05	0.15	0.1	0.2	0.25	0.75	0.5	1.33	1.33	protein	405 aa	405					reproduction [GO:0000003]				SEG: 0.33 (133/405)	0.01	0.03	0.02	0.04	0.04	0.04	0.04	0.04	0.03	0.2	5.52	11.57	4.29	4.33	5.52	11.57	6.34	7.9	1.18833e-07	1.68218e-06	6.23052e-07	6.8592e-08	0.0286277	3.34443	3.46824	4.45184	9.93343	5.19645	6.32903	0	0	0	0	4	134	149	165	309	180	151
WBGene00013687	Y105E8B.2	exoc-8	0.01	0	0.07	0	0.01	0	0.01	0	0	0	0	0.02	0.07	0.02	0.05	0.24	1.31	0.29	0.76	1.31	protein	339-686 aa	686				Exo84_C [PF16528.4]; Vps51 [PF08700.10]	body morphogenesis [GO:0010171]; cell migration [GO:0016477]; embryo development ending in birth or egg hatching [GO:0009792]; gonad development [GO:0008406]; growth [GO:0040007]; locomotion [GO:0040011]; nematode larval development [GO:0002119]; positive regulation of multicellular organism growth [GO:0040018]; reproduction [GO:0000003]	Exocyst complex component 8 protein [meNOG04761]; Exocyst complex subunit [KOG2215]			SEG: 0.10 (66/686)	0.04	0.17	0.05	0.13	0.17	0.17	0.13	0.17	0.17	2.37	11.88	46.23	11.31	9.64	11.88	46.23	42.32	40.27	0.00428798	0.0534594	0.00528345	0.00839786	1.75594	10.1631	8.64012	10.6776	43.707	39.7402	37.3493	0	7	0	0	105	699	653	695	2480	2358	1508
WBGene00013688	Y105E8B.3	riok-2	0.25	0.06	0.07	0.25	0.02	0	0.01	0.06	0.01	0	0	0.07	0.01	0	0	12.21	0.08	0	0.04	12.21	protein	529 aa	529				APH [PF01636.22]; Kdo [PF06293.13]; RIO1 [PF01163.21]; Rio2_N [PF09202.10]	ATP binding [GO:0005524]; catalytic activity [GO:0003824]; embryo development ending in birth or egg hatching [GO:0009792]; protein phosphorylation [GO:0006468]; protein serine/threonine kinase activity [GO:0004674]; transferase activity, transferring phosphorus-containing groups [GO:0016772]	RIO-like serine/threonine protein kinase fused to N-terminal HTH domain [COG0478]; Serine\/Threonine protein kinase rio2 [meNOG10586]; Serine\/threonine protein kinase [KOG2268]		NCoils: 0.04 (21/529)	SEG: 0.16 (84/529)	4.15	0.34	0.02	0.15	4.15	0.34	4.15	4.15	4.15	56.07	16.72	66.84	16.72	16.33	16.14	63.68	66.84	61.43	3.66854	0.177303	0.000137367	0.0329929	52.9759	15.2459	14.9059	14.6741	60.583	63.684	57.6803	482	21	0	4	2204	845	899	777	2749	3056	1881
WBGene00013689	Y105E8B.4	bath-40	0.01	0.01	0.02	0.01	0	0	0	0.01	0	0	0	0.02	0	0	0	5.8	0.17	0.03	0.05	5.8	protein	402 aa	402				BTB [PF00651.30]	protein binding [GO:0005515]	Speckle-Type POZ protein [meNOG02666]; Speckle-type POZ protein SPOP and related proteins with TRAF, MATH and BTB/POZ domains [KOG1987]			SEG: 0.04 (18/402)	0.58	0.1	0.02	0.03	0.58	0.1	0.58	0.58	0.58	33.58	46.64	112.25	46.64	41.99	46.15	112.25	91.64	87.35	0.396026	0.0211278	8.85644e-05	9.05388e-08	31.1988	43.943	39.6013	43.4715	107.868	87.795	82.8828	59	5	1	0	1191	2067	2053	1950	4231	3681	2364
WBGene00013690	Y105E8B.5		0	0	0.03	0	0	0	0	0	0	0	0	0.01	0.02	0.01	0.03	0.29	0.57	0.43	1.75	1.75	protein	214 aa	214				Pribosyltran [PF00156.26]	cytoplasm [GO:0005737]; hypoxanthine phosphoribosyltransferase activity [GO:0004422]; lipid storage [GO:0019915]; nucleoside metabolic process [GO:0009116]; purine ribonucleoside salvage [GO:0006166]; secretion by cell [GO:0032940]	Hypoxanthine phosphoribosyltransferase 1 [meNOG06451]; Hypoxanthine-guanine phosphoribosyltransferase [COG0634]; Hypoxanthine-guanine phosphoribosyltransferase [KOG3367]				0.02	0.04	0.03	0.07	0.07	0.07	0.07	0.07	0.04	2.21	45.9	86.86	45.9	40.54	44.93	69.81	82.57	86.86	1.72245e-09	8.43078e-07	1.01304e-06	1.846e-06	1.34119	42.2181	37.2041	41.2164	64.6496	77.0635	80.2676	0	0	0	0	35	949	929	889	1230	1549	1099
WBGene00013691	Y105E8B.6		0.01	0.01	0.94	0	0.01	0.01	0.01	0	0	0	0.01	0.34	0.56	0.41	0.94	0.37	0.6	0.43	1.67	1.67	protein	71 aa	71								NCoils: 0.49 (35/71)	SEG: 0.15 (11/71)	0.11	0.18	0.13	0.3	0.3	0.3	0.3	0.3	0.18	0.32	24.98	41.76	24.98	11.48	9.78	41.76	23.31	19.45	4.59046e-06	8.61884e-07	3.52871e-07	4.44777e-06	6.3169e-06	19.2927	7.89789	6.33663	33.717	17.6362	13.1647	0	0	0	0	0	118	60	44	169	100	56
WBGene00013692	Y105E8B.7		0.02	0.02	0.55	0.01	0.01	0.01	0.02	0.01	0.01	0.01	0.02	0.18	0.36	0.27	0.55	0.33	0.67	0.5	1.5	1.5	protein	269 aa	269				YEATS [PF03366.15]	nucleus [GO:0005634]; regulation of transcription, DNA-templated [GO:0006355]	Transcription initiation factor IIF, auxiliary subunit [COG5033]; Transcription initiation factor IIF, auxiliary subunit [KOG3149]			SEG: 0.13 (36/269)	0.02	0.04	0.03	0.06	0.06	0.06	0.06	0.06	0.04	0.11	3.09	3.31	3.09	2.43	3.04	2.4	3.31	2.77	1.19166e-07	1.54203e-08	5.20085e-08	3.73001e-07	0.00105824	2.20863	1.69766	2.14743	1.55766	2.35922	1.7421	0	0	0	0	1	70	61	66	46	68	38
WBGene00013693	Y105E8B.9		0	0	0.1	0	0	0	0	0	0	0	0	0.05	0.05	0.05	0.1	0.5	0.5	0.5	2	2	protein	628 aa	628				Glyco_hydro_2 [PF00703.20]; Glyco_hydro_2_C [PF02836.16]; Glyco_hydro_2_N [PF02837.17]	axon guidance [GO:0007411]; axonal fasciculation [GO:0007413]; carbohydrate metabolic process [GO:0005975]; hydrolase activity, hydrolyzing O-glycosyl compounds [GO:0004553]	Beta-Glucuronidase GUSB (glycosylhydrolase superfamily 2) [KOG2024]; Beta-Glucuronidase [meNOG03467]; Beta-galactosidase/beta-glucuronidase [COG3250]	SigP		SEG: 0.03 (16/628)	0.01	0.01	0.01	0.02	0.02	0.02	0.02	0.02	0.01	0.21	6.73	4.14	4.71	6.73	5.74	2.58	3.73	4.14	1.94695e-07	1.07745e-07	4.64429e-07	1.10381e-07	0.062849	3.96585	5.91416	4.90649	2.00997	3.0365	3.28268	0	0	0	0	8	254	401	295	118	182	136
WBGene00013694	Y106G6A.1		0	0	0	0	0	0	0	0	0	0	0	0	0	0	0	0.33	0.67	0.33	1.5	1.5	protein	430 aa	430				Pkinase [PF00069.24]; Pkinase_Tyr [PF07714.16]	ATP binding [GO:0005524]; protein kinase activity [GO:0004672]; protein phosphorylation [GO:0006468]; sarcoplasmic reticulum [GO:0016529]; transferase activity, transferring phosphorus-containing groups [GO:0016772]	MEKK and related serine/threonine protein kinases [KOG0198]; Mitogen-Activated protein kinase kinase kinase [meNOG01010]; Serine\/threonine protein kinase [COG0515]		NCoils: 0.05 (21/430)	SEG: 0.03 (15/430)	0.01	0.02	0.01	0.03	0.03	0.03	0.03	0.03	0.02	7.81	12.94	17.33	12.94	10.86	11.57	17.33	16.89	17.16	3.7028e-07	7.58579e-08	7.76002e-07	9.4995e-08	6.63011	11.4943	9.64613	10.1921	15.5873	15.1991	15.0989	0	0	0	0	261	541	501	461	616	640	437
WBGene00013695	Y106G6A.2	epg-8	0.01	0	0.01	0	0.01	0	0.01	0	0	0	0	0	0.01	0	0.01	0.33	0.61	0.39	1.64	1.64	protein; ncRNA	270-428 aa	428					autophagy [GO:0006914]; axonal fasciculation [GO:0007413]; cytoplasm [GO:0005737]; dendrite development [GO:0016358]; growth [GO:0040007]; macroautophagy [GO:0016236]; positive regulation of autophagy [GO:0010508]; positive regulation of embryonic development [GO:0040019]; protein binding [GO:0005515]	Predicted coiled-coil protein [KOG4398]; Protein involved in autophagy [meNOG05967]		NCoils: 0.07 (28/428); 0.08 (28/347); 0.10 (28/270)	SEG: 0.05 (17/347)	0.06	0.11	0.07	0.18	0.18	0.18	0.18	0.18	0.11	18.76	19.77	52.98	19.77	15.16	19.47	52.98	52.91	47.77	0.00525006	0.00928565	0.00644126	0.0177723	16.1248	17.8031	13.4762	17.3469	49.3689	49.5096	43.7652	0	0	0	0	465	694	591	645	1568	1669	1003
WBGene00013696	Y106G6A.4		0.01	0.48	0.03	0.01	0	0	0	0.48	0.01	0.24	0.02	0.03	0	0.01	0	2	0.03	0.5	0.04	2	protein	200 aa	200				BAR [PF03114.17]	axonal fasciculation [GO:0007413]			NCoils: 0.12 (25/200)	SEG: 0.10 (19/200)	2.24	0.06	1.12	0.1	2.24	1.12	2.24	2.24	2.24	81.76	298.1	4.71	298.1	255.84	286.96	0.97	4.71	1.14	1.5825	1.80014e-06	0.629759	8.34578e-07	75.1952	286.898	245.864	275.779	0.37416	3.30294	0.390288	66	0	27	0	986	4667	4445	4308	12	65	9
WBGene00013697	Y106G6A.5	dsbn-1	0.01	0	0.01	0	0	0	0.01	0	0	0	0	0	0	0	0.01	0.38	0.62	0.46	1.62	1.62	protein	179-210 aa	210					cytoplasm [GO:0005737]					0.05	0.08	0.06	0.13	0.13	0.13	0.13	0.13	0.08	17.93	22.24	68.31	22.24	20.33	21.59	68.31	68.01	61.62	0.000408341	0.000943727	0.000346974	0.00050474	15.4085	19.7067	18.0347	19.0417	63.4702	63.4006	56.2157	0	0	0	0	314	495	502	460	1300	1378	841
WBGene00013698	Y106G6D.1		0.4	0.01	0.2	0.1	0.3	0.2	0.4	0	0.01	0.01	0.01	0.05	0.15	0.1	0.2	0.25	0.75	0.5	1.33	1.33	protein	260 aa	260								NCoils: 0.13 (35/260)	SEG: 0.04 (10/260)	0.01	0.03	0.02	0.04	0.04	0.04	0.04	0.04	0.03	0.2	0.1	4	0.1	0.06	0.03	4	3.01	2.5	2.04655e-07	2.15855e-06	1.83882e-07	3.64968e-06	0.0291758	0.00457366	0.000210517	8.82815e-08	3.05162	2.21656	1.63064	0	0	0	0	4	2	1	0	104	83	46
WBGene00013699	Y106G6D.2		0.16	0.01	0.15	0.05	0.09	0.07	0.16	0	0.01	0.01	0.01	0.04	0.09	0.07	0.15	0.29	0.57	0.43	1.75	1.75	protein	248 aa	248								NCoils: 0.37 (91/248)	SEG: 0.05 (12/248)	0.02	0.04	0.03	0.07	0.07	0.07	0.07	0.07	0.04	0.46	0.43	5.51	0.14	0.2	0.43	4	5.51	3.71	8.07105e-08	6.93584e-07	2.14674e-06	2.55302e-06	0.127798	0.00642686	0.0307554	0.128681	2.88365	4.21983	2.4368	0	0	0	0	7	2	4	8	74	109	49
WBGene00013700	Y106G6D.3		0	0.06	0.01	0	0	0	0	0.06	0.02	0.01	0.03	0.01	0	0	0.01	1.67	0.4	0.2	0.6	1.67	protein	573 aa	573							TM(1x)	NCoils: 0.04 (21/573)	SEG: 0.55 (314/573)	0.05	0.02	0.01	0.03	0.05	0.03	0.05	0.05	0.05	4.26	77.36	0.89	77.36	59.22	72.38	0.12	0.89	0.4	0.00960967	4.34136e-07	1.17869e-07	8.5175e-07	3.45479	74.1176	56.5304	69.2598	0.0159998	0.557219	0.152988	5	0	0	0	167	3800	3207	3388	4	38	11
WBGene00013701	Y106G6D.4		0	0.07	0.02	0	0	0	0	0.02	0.04	0.04	0.07	0.01	0.01	0.01	0.02	0.25	0.5	0.5	2	2	protein	436 aa	436				Pkinase [PF00069.24]; Pkinase_Tyr [PF07714.16]	ATP binding [GO:0005524]; protein kinase activity [GO:0004672]; protein phosphorylation [GO:0006468]; transferase activity, transferring phosphorus-containing groups [GO:0016772]	Glycogen synthase kinase 3 [meNOG00885]; Glycogen synthase kinase-3 [KOG0658]; Serine/threonine protein kinase [COG0515]			SEG: 0.08 (37/436)	0.01	0.02	0.02	0.04	0.04	0.04	0.04	0.04	0.02	1.82	12.37	0.57	12.37	10.29	11.49	0.17	0.57	0.56	6.89938e-07	1.39878e-07	8.48103e-07	2.25088e-06	1.21691	10.8942	8.9966	10.0521	0.0279251	0.256865	0.206471	0	0	0	0	50	433	398	384	4	17	11
WBGene00013702	Y106G6D.6		0	0	0.03	0	0	0	0	0	0	0	0	0.01	0.01	0.01	0.03	0.33	0.5	0.33	2	2	protein	130 aa	130							SigP			0.02	0.03	0.02	0.06	0.06	0.06	0.06	0.06	0.03	2.14	18.28	18.29	18.28	15.93	16.26	17.94	17.87	18.29	2.39181e-07	1.92513e-08	6.45275e-08	4.96355e-07	1.36846	16.1532	14.0261	14.2316	15.6508	15.6601	15.6067	0	0	0	0	42	462	445	392	386	409	282
WBGene00013703	Y106G6D.7		0	0	0.04	0	0	0	0	0	0	0	0	0.04	0.04	0.04	0.04	1	1	1	1	1	protein	948 aa	948				RRM_1 [PF00076.21]	nucleic acid binding [GO:0003676]; nucleotide binding [GO:0000166]	RNA binding motif protein [meNOG08964]; RNA binding protein RBM12/SWAN [KOG4307]			SEG: 0.24 (225/948)	0	0.01	0.01	0.01	0.01	0.01	0.01	0.01	0.01	0.25	9.75	30	7.67	7.63	9.75	26.64	26.94	30	4.06166e-09	5.83909e-08	1.40117e-09	4.71534e-07	0.118049	6.92258	6.95351	8.87412	25.1425	25.4549	28.1425	0	0	0	0	17	691	757	836	2047	2205	1654
WBGene00013704	Y106G6D.8		0.03	0.01	0.03	0.03	0.01	0.01	0.02	0.01	0	0.01	0.01	0.03	0.01	0.02	0.02	1.77	0.33	0.47	0.56	1.77	protein	124 aa	124						Unnamed protein [LSE1124]	SigP			0.55	0.18	0.26	0.31	0.55	0.31	0.55	0.55	0.55	17.08	19.91	43.63	17.51	19.91	17.69	37.52	43.63	43.36	0.201797	0.00166173	0.0270237	0.00143076	13.5596	14.1213	16.3611	14.4357	31.7573	38.4057	36.6885	9	0	2	0	143	190	237	187	316	448	294
WBGene00013705	Y106G6E.1		0.02	0.62	0.1	0.01	0.01	0.01	0.02	0.25	0.38	0.25	0.62	0.04	0.06	0.04	0.1	0.4	0.6	0.4	1.67	1.67	protein	381 aa	381				Pkinase [PF00069.24]; Pkinase_Tyr [PF07714.16]	ATP binding [GO:0005524]; protein kinase activity [GO:0004672]; protein phosphorylation [GO:0006468]; transferase activity, transferring phosphorus-containing groups [GO:0016772]	Glycogen synthase kinase 3 [meNOG00885]; Glycogen synthase kinase-3 [KOG0658]; Serine/threonine protein kinase [COG0515]				0.02	0.03	0.02	0.05	0.05	0.05	0.05	0.05	0.03	0.51	2.64	0.08	2.35	1.14	2.64	0.08	0.04	0.06	5.72964e-07	4.78801e-07	1.4861e-07	9.31037e-08	0.190661	1.67756	0.684633	1.90197	0.000417568	5.94693e-07	7.53243e-07	0	0	0	0	11	68	36	73	1	0	0
WBGene00013708	Y106G6E.4		0.03	0.02	0.03	0.03	0.01	0	0.01	0.02	0	0	0.01	0.03	0.01	0	0.01	3.12	0.2	0.12	0.32	3.12	protein	206 aa	206				5-FTHF_cyc-lig [PF01812.19]		5-Formyltetrahydrofolate cyclo-ligase [meNOG05060]; 5-formyltetrahydrofolate cyclo-ligase [COG0212]; 5-formyltetrahydrofolate cyclo-ligase [KOG3093]				0.25	0.05	0.03	0.08	0.25	0.08	0.25	0.25	0.25	9.58	9	14.28	8.84	8.11	9	9.79	14.28	10.01	0.0757976	5.41474e-07	3.56094e-07	2.35131e-06	7.58337	7.14347	6.57173	7.2445	7.80497	11.9934	7.74372	8	0	0	0	137	162	165	158	153	238	112
WBGene00013709	Y106G6E.6	csnk-1	0	0	0.09	0	0	0	0	0	0	0	0	0.09	0.06	0.03	0.09	1	0.67	0.33	1	1	protein	407 aa	407				Pkinase [PF00069.24]; Pkinase_Tyr [PF07714.16]	ATP binding [GO:0005524]; body morphogenesis [GO:0010171]; embryo development ending in birth or egg hatching [GO:0009792]; hermaphrodite genitalia development [GO:0040035]; locomotion [GO:0040011]; nematode larval development [GO:0002119]; oviposition [GO:0018991]; positive regulation of multicellular organism growth [GO:0040018]; protein kinase activity [GO:0004672]; protein phosphorylation [GO:0006468]; reproduction [GO:0000003]; transferase activity, transferring phosphorus-containing groups [GO:0016772]	Casein kinase (serine/threonine\/tyrosine protein kinase) [KOG1165]; Casein kinase 1, gamma [meNOG04789]; Serine\/threonine protein kinase [COG0515]			SEG: 0.05 (22/407)	0.03	0.02	0.01	0.03	0.03	0.03	0.03	0.03	0.03	0.32	48.34	73.85	43.31	41.46	48.34	73.85	62.75	66.31	0.001247	5.77431e-07	7.68064e-08	3.13026e-07	0.120457	40.9108	39.2342	45.6965	70.4569	59.7036	62.4546	2	0	0	0	11	2047	2161	2178	2969	2688	1914
WBGene00013710	Y106G6G.1		0	0.05	0.07	0	0	0	0	0.02	0.03	0.02	0.05	0.03	0.04	0.03	0.07	0.4	0.6	0.4	1.67	1.67	protein	368 aa	368									SEG: 0.04 (14/368)	0.02	0.03	0.02	0.05	0.05	0.05	0.05	0.05	0.03	0.68	48.53	1.08	42.42	39.87	48.53	0.4	1.08	0.39	1.57751e-07	5.44581e-07	5.58196e-08	1.54605e-07	0.303986	39.3637	37.0784	45.1918	0.128189	0.61801	0.09241	0	0	0	0	15	1254	1304	1371	9	28	6
WBGene00013711	Y106G6G.2		0.02	0.06	1	0.01	0.01	0.01	0.02	0.03	0.03	0.03	0.06	0.5	0.5	0.5	1	0.5	0.5	0.5	2	2	protein	821 aa	821					ARF guanyl-nucleotide exchange factor activity [GO:0005086]; regulation of ARF protein signal transduction [GO:0032012]	ARF guanyl-nucleotide exchange factor [meNOG09734]; Uncharacterized conserved protein, contains Sec7 domain [KOG1846]	TM(1x)		SEG: 0.06 (49/821)	0.01	0.01	0.01	0.02	0.02	0.02	0.02	0.02	0.01	0.02	0.84	0.35	0.54	0.63	0.84	0.33	0.35	0.25	1.343e-07	8.61765e-08	3.1597e-08	1.05267e-07	3.54535e-07	0.340462	0.426404	0.588573	0.17255	0.187048	0.0954939	0	0	0	0	0	41	53	61	21	24	11
WBGene00013712	Y106G6G.3	dlc-6	0	0.28	0.14	0	0	0	0	0.1	0.16	0.12	0.28	0.05	0.08	0.06	0.14	0.38	0.56	0.44	1.78	1.78	protein	129 aa	129				Dynein_light [PF01221.17]	microtubule associated complex [GO:0005875]; microtubule-based process [GO:0007017]				SEG: 0.12 (16/129)	0.06	0.09	0.07	0.16	0.16	0.16	0.16	0.16	0.09	1.16	74.01	0.58	74.01	46.43	43.36	0.12	0.58	0.34	4.46948e-06	4.03066e-06	4.41205e-06	3.58879e-06	0.282634	67.1474	41.2369	37.8926	4.7813e-06	0.0548201	0.0027248	0	0	0	0	6	701	489	395	0	3	1
WBGene00013713	Y106G6G.4		0	0.03	0.01	0	0	0	0	0.03	0.01	0.01	0.02	0.01	0	0	0.01	1.5	0.33	0.22	0.67	1.5	protein	315 aa	315							TM(1x)		SEG: 0.28 (88/315)	0.09	0.03	0.02	0.06	0.09	0.06	0.09	0.09	0.09	8.42	163.75	2.95	132.22	128.13	163.75	0.51	2.95	0.64	0.0151159	8.72308e-08	1.90377e-07	1.41374e-06	6.8197	126.293	122.654	157.273	0.182455	2.10992	0.209132	4	0	0	0	169	3365	3610	3984	10	67	9
WBGene00013715	Y106G6G.6		0.03	0.06	1	0.01	0.02	0.02	0.03	0.02	0.03	0.03	0.06	0.25	0.5	0.5	1	0.25	0.5	0.5	2	2	protein	430 aa	430				DUF1981 [PF09324.9]	binding [GO:0005488]	Uncharacterized conserved protein, contains Sec7 domain [KOG1846]			SEG: 0.03 (13/430)	0.01	0.02	0.02	0.04	0.04	0.04	0.04	0.04	0.02	0.04	1.31	0.62	1.31	1.21	1.24	0.21	0.62	0.44	3.19033e-08	1.72922e-06	5.87139e-07	3.59542e-08	2.0112e-08	0.832816	0.782287	0.780586	0.0436463	0.297372	0.130002	0	0	0	0	0	43	44	39	5	18	8
WBGene00013716	Y106G6H.1		0	0	0.01	0	0	0	0	0	0	0	0	0.01	0.01	0	0.01	1	0.67	0.33	1	1	protein	453 aa	453							SigP		SEG: 0.10 (47/453)	0.03	0.02	0.01	0.03	0.03	0.03	0.03	0.03	0.03	2.35	20.05	16.65	16.54	20.05	19.23	11.37	16.65	15.75	0.00120589	1.61817e-08	1.1336e-07	2.02527e-08	1.67986	14.907	18.3447	17.4117	9.95826	14.9353	13.7854	2	0	0	0	73	649	869	720	379	592	377
WBGene00013717	Y106G6H.4	madf-10	0.03	0.06	0.03	0.01	0.02	0.01	0.03	0.02	0.03	0.03	0.06	0.01	0.02	0.01	0.03	0.33	0.56	0.44	1.8	1.8	protein	234 aa	234		TF[Gupta+Thomas+Walhout]		MADF_DNA_bdg [PF10545.8]		Unnamed protein [LSE0804]			SEG: 0.11 (25/234)	0.03	0.05	0.04	0.09	0.09	0.09	0.09	0.09	0.05	2.93	3.05	1.54	3.05	2.48	2.25	1.54	1.19	1.37	6.86451e-07	1.10347e-07	6.64291e-07	3.10857e-07	1.81829	2.04242	1.60351	1.33551	0.796681	0.57099	0.582861	0	0	0	0	37	50	45	35	21	17	13
WBGene00013718	Y106G6H.5		0.42	0.37	0.07	0.42	0.09	0.24	0.31	0.37	0.08	0.21	0.28	0.07	0.01	0.04	0.05	1.34	0.21	0.58	0.75	1.34	protein	855 aa	855	Housekeeping			DAO [PF01266.23]; FAD_binding_2 [PF00890.23]; FAO_M [PF16350.4]; GCV_T [PF01571.20]; GCV_T_C [PF08669.10]; NAD_binding_8 [PF13450.5]	aminomethyltransferase activity [GO:0004047]; cytoplasm [GO:0005737]; glycine catabolic process [GO:0006546]; oxidation-reduction process [GO:0055114]; oxidoreductase activity [GO:0016491]; protein binding [GO:0005515]	Dehydrogenase [meNOG01590]; Dimethylglycine dehydrogenase precursor [KOG2844]; Glycine cleavage system T protein (aminomethyltransferase) [COG0404]; Glycine/D-amino acid oxidases (deaminating) [COG0665]				17.49	3.62	10.07	13.07	17.49	13.07	17.49	17.49	17.49	245.09	41.64	47.23	41.06	34.86	41.64	47.23	43.06	46.17	16.7129	3.17457	9.42566	11.9281	239.995	39.1587	33.2122	39.7445	45.054	41.0672	43.7134	3296	399	1567	858	15298	3181	2972	3070	3115	3025	2185
WBGene00013719	Y106G6H.6		0.07	0.01	0.16	0.02	0.04	0.03	0.07	0	0.01	0	0.01	0.05	0.1	0.07	0.16	0.34	0.61	0.42	1.65	1.65	protein	237-405 aa	405					embryo development ending in birth or egg hatching [GO:0009792]; protein binding [GO:0005515]; reproduction [GO:0000003]					0.26	0.46	0.32	0.76	0.76	0.76	0.76	0.76	0.46	4.77	11	89.05	8.94	9.7	11	89.05	74.04	73.18	0.108823	0.198046	0.132842	0.313734	3.60605	7.52249	8.30861	9.41652	84.4088	69.872	68.0691	0	0	0	0	101	284	347	336	2697	2395	1576
WBGene00013720	Y106G6H.8		0.01	0	0.01	0.01	0	0	0	0	0	0	0	0.01	0	0	0	1.69	0.36	0.23	0.59	1.69	protein	156 aa	156				DUF423 [PF04241.14]	axonal fasciculation [GO:0007413]	Predicted small membrane protein [KOG3472]; Uncharacterized small membrane protein [COG2363]	TM(4x)			0.22	0.08	0.05	0.13	0.22	0.13	0.22	0.22	0.22	26.79	28.77	80.95	19.96	25.84	28.77	80.95	76.14	78.84	0.0366655	1.79332e-06	2.06871e-07	6.65219e-06	22.5795	16.8059	22.4536	24.9302	73.8484	69.2983	70.6394	4	0	0	0	241	240	346	333	834	834	582
WBGene00013721	Y106G6H.9		0.1	0.02	0.58	0.03	0.06	0.04	0.1	0.01	0.01	0.01	0.02	0.17	0.33	0.25	0.58	0.29	0.57	0.43	1.75	1.75	protein	291 aa	291				F-box [PF00646.32]; FBA_2 [PF07735.16]	protein binding [GO:0005515]	Unnamed protein [LSE1180]				0.02	0.04	0.03	0.07	0.07	0.07	0.07	0.07	0.04	0.12	0.68	3.05	0.28	0.46	0.68	2.52	2.06	3.05	2.1922e-06	5.55454e-08	3.50931e-07	6.77683e-06	0.000466905	0.0559688	0.15807	0.287301	1.63818	1.29578	1.92877	0	0	0	0	1	5	10	13	45	39	39
WBGene00013723	Y106G6H.13		0	0.32	0.22	0	0	0	0	0.32	0.13	0.15	0.05	0.22	0.09	0.1	0.03	2.11	0.41	0.47	0.15	2.11	protein	138 aa	138										2.95	1.21	1.4	0.43	2.95	1.4	2.95	2.95	2.95	13.59	601.07	9.22	601.07	484.47	564.9	0.5	9.22	1.25	2.01902	0.509435	0.742509	0.0210615	10.3046	581.852	468.01	546.337	0.0571467	6.867	0.339455	56	13	22	2	103	6285	5636	5684	3	86	7
WBGene00013724	Y106G6H.14		0.51	0.11	0.05	0.51	0.17	0.02	0.14	0.11	0.04	0	0.03	0.05	0.02	0	0.01	2.98	0.34	0.03	0.27	2.98	protein	220 aa	220	Housekeeping			Ank [PF00023.29]; Ank_2 [PF12796.6]; Ank_3 [PF13606.5]; Ank_4 [PF13637.5]; Ank_5 [PF13857.5]; SH3_1 [PF00018.27]; SH3_2 [PF07653.16]; SH3_9 [PF14604.5]	protein binding [GO:0005515]; reproduction [GO:0000003]	Ankyrin [KOG4177]; Osteoclast stimulating factor 1 [meNOG05735]; Osteoclast stimulating factor and similar proteins [TWOG0104]			SEG: 0.11 (25/220)	6.28	2.11	0.2	1.69	6.28	2.11	6.28	6.28	6.28	133.83	12.36	56.59	11.64	12.36	11.24	56.59	51.86	43.62	5.21434	1.34302	0.0434403	0.818364	126.137	9.61683	10.4402	9.26045	51.7766	47.3459	38.565	225	42	5	20	1920	213	251	197	886	864	490
WBGene00013725	Y106G6H.15	ska-1	0.09	0.02	0.01	0.09	0	0	0.01	0.02	0	0	0	0.01	0	0	0	15.57	0.04	0.03	0.06	15.57	protein	243 aa	243	Housekeeping			SKA1 [PF07160.11]		Component of the SKA1 complex, a microtubule-binding subcomplex of the outer kinetochore that is essential for proper chromosome segregation. Required for timely anaphase onset during mitosis, when chromosomes undergo bipolar attachment on spindle microtubules leading to silencing of the spindle checkpoint. The SKA1 complex is a direct component of the kinetochore-microtubule interface and directly associates with microtubules as oligomeric assemblies. The complex facilitates the processive movement of microspheres along a microtubule in a depolymerization-coupled manner. In the complex, it mediates the interaction with microtubules [meNOG01921]; Uncharacterized conserved protein [KOG4832]				1.09	0.04	0.03	0.07	1.09	0.07	1.09	1.09	1.09	89.2	12.33	55.04	12	10.33	12.33	51.86	55.04	48.33	0.705009	1.61351e-06	4.72333e-07	1.8972e-06	83.176	10.0646	8.65097	10.3641	47.4542	50.7769	43.3644	43	0	0	0	1418	242	231	238	894	1010	598
WBGene00013726	Y106G6H.16		0.02	0.01	0.07	0.01	0.01	0.01	0.02	0	0	0	0.01	0.02	0.04	0.03	0.07	0.33	0.6	0.4	1.67	1.67	protein	137 aa	137							TM(1x)			0.05	0.09	0.06	0.15	0.15	0.15	0.15	0.15	0.09	2.12	9.67	25.22	9.67	8.26	8.94	24.44	22.35	25.22	5.171e-07	5.95063e-07	4.28378e-07	1.01479e-06	0.958344	7.36368	6.13185	6.55854	20.344	18.4858	20.186	0	0	0	0	15	99	94	88	215	209	159
WBGene00013727	Y111B2A.1		0.01	0	0.06	0	0	0	0.01	0	0	0	0	0.01	0.03	0.03	0.06	0.25	0.5	0.5	2	2	protein	385 aa	385				Pkinase [PF00069.24]; Pkinase_Tyr [PF07714.16]	ATP binding [GO:0005524]; embryo development ending in birth or egg hatching [GO:0009792]; hermaphrodite genitalia development [GO:0040035]; locomotion [GO:0040011]; protein kinase activity [GO:0004672]; protein phosphorylation [GO:0006468]; reproduction [GO:0000003]; transferase activity, transferring phosphorus-containing groups [GO:0016772]	Cdc-Like kinase [meNOG01296]; LAMMER dual specificity kinases [KOG0671]; Serine/threonine protein kinase [COG0515]			SEG: 0.03 (12/385)	0.01	0.02	0.02	0.04	0.04	0.04	0.04	0.04	0.02	0.72	6.94	13.64	6.94	6.36	4.98	13.64	13.25	9	2.70118e-07	8.05495e-07	9.0846e-08	6.45112e-07	0.353669	5.83562	5.31357	3.9982	11.95	11.632	7.38948	0	0	0	0	19	240	243	164	402	416	190
WBGene00013728	Y111B2A.2		0.08	0.05	6.97	0.08	0.03	0.02	0	0.05	0.02	0.01	0	6.97	2.36	1.57	0.3	2.96	0.34	0.23	0.04	2.96	protein	86 aa	86				COX6C [PF02937.14]	cytochrome-c oxidase activity [GO:0004129]; embryo development ending in birth or egg hatching [GO:0009792]	Unnamed protein [LSE3992]	TM(1x)		SEG: 0.14 (12/86)	9.9	3.35	2.23	0.43	9.9	3.35	9.9	9.9	9.9	1.42	119.12	185.61	119.12	108.98	101.44	185.61	142.55	124.69	8.10208	2.07239	1.36534	0.0235971	0.487358	110.214	101.283	93.3922	174.566	132.816	113.355	191	38	36	2	9	1255	1277	1028	1671	1364	805
WBGene00013729	Y111B2A.3		0	0	0.01	0	0	0	0	0	0	0	0	0.01	0.01	0.01	0.01	0.5	0.5	0.5	2	2	protein	718 aa	718					embryo development ending in birth or egg hatching [GO:0009792]	Unnamed protein [LSE1138]				0.01	0.01	0.01	0.02	0.02	0.02	0.02	0.02	0.01	1.88	23.4	53.48	23.4	18.51	21.5	53.48	51.1	48.09	1.24811e-09	3.09298e-07	2.31531e-07	3.07566e-07	1.43091	21.8905	17.283	20.0646	51.0387	48.7734	45.347	0	0	0	0	102	1602	1396	1401	3118	3174	2012
WBGene00013730	Y111B2A.4	sql-1	0	0	0.18	0	0	0	0	0	0	0	0	0.09	0.09	0.09	0.18	0.5	0.5	0.5	2	2	protein; ncRNA	1328 aa	1328					Golgi apparatus [GO:0005794]			NCoils: 0.52 (695/1328)	SEG: 0.12 (160/1328)	0.01	0.01	0.01	0.02	0.02	0.02	0.02	0.02	0.01	0.11	10.55	11.2	10.55	9.08	10.16	11.2	11.07	10.72	8.54839e-05	7.8146e-05	5.33744e-05	0.000110353	0.0374651	9.76616	8.37286	9.36073	10.3397	10.2083	9.73321	0	0	0	0	8	1178	1115	1079	1065	1121	731
WBGene00013732	Y111B2A.8	aakg-1	0.02	0.02	1	0.02	0	0	0	0.02	0	0	0	1	0.02	0.02	0.04	25	0.02	0.02	0.04	25	protein	582 aa	582				CBS [PF00571.27]	adenyl nucleotide binding [GO:0030554]	5'-AMP-activated protein kinase, gamma subunit [KOG1764]; FOG: CBS domain [COG0517]; Protein kinase, AMP-activated, gamma [meNOG06549]			SEG: 0.12 (72/582)	0.5	0.01	0.01	0.02	0.5	0.02	0.5	0.5	0.5	0.5	23.22	22.14	22.21	19.89	23.22	22.14	21	18.15	0.347097	6.95444e-08	3.27531e-07	1.39935e-07	0.256325	20.5621	18.4496	21.5291	20.3709	19.3714	16.2214	64	0	0	0	20	1217	1201	1212	1032	1043	607
WBGene00013733	Y111B2A.9		0.01	0	0.44	0	0.01	0	0.01	0	0	0	0	0.17	0.28	0.17	0.44	0.38	0.62	0.38	1.6	1.6	protein	326-406 aa	406									SEG: 0.22 (72/326)	0.03	0.05	0.03	0.08	0.08	0.08	0.08	0.08	0.05	0.18	9.9	16.25	7.41	7.39	9.9	16.25	10.83	10.67	0.000117557	0.000334924	0.000111756	0.000487468	0.0272859	6.33969	6.32511	8.57247	14.5024	9.44829	8.97927	0	0	0	0	3	286	312	359	531	376	249
WBGene00013734	Y111B2A.10		0.01	0	0.01	0.01	0	0	0	0	0	0	0	0.01	0	0	0	2.86	0.2	0.15	0.35	2.86	protein	312-430 aa	430		TF[Gupta+Thomas+Walhout]		zf-C2H2 [PF00096.25]; zf-C2H2_4 [PF13894.5]; zf-C2H2_6 [PF13912.5]; zf-C2H2_jaz [PF12171.7]; zf-Di19 [PF05605.11]; zf-H2C2_2 [PF13465.5]; zf-met [PF12874.6]	embryo development ending in birth or egg hatching [GO:0009792]; metal ion binding [GO:0046872]; nucleic acid binding [GO:0003676]	FOG: Zn-finger [KOG1721]; Zinc finger [meNOG27775]		NCoils: 0.05 (21/430)	SEG: 0.07 (32/430)	0.2	0.04	0.03	0.07	0.2	0.07	0.2	0.2	0.2	14.48	15.29	45.65	15.29	13.76	14.88	45.65	41.72	38.47	0.0922866	0.000302109	0.000193543	0.0010517	12.6802	13.6168	12.2659	13.1544	42.5534	38.8064	34.9997	15	0	0	0	397	584	567	529	1496	1457	891
WBGene00013735	Y111B2A.12		0.01	0	0.1	0	0	0	0.01	0	0	0	0	0.04	0.06	0.05	0.1	0.36	0.64	0.45	1.57	1.57	protein	224-417 aa	417				ANAPC4_WD40 [PF12894.6]; WD40 [PF00400.31]	embryo development ending in birth or egg hatching [GO:0009792]; nematode larval development [GO:0002119]; positive regulation of multicellular organism growth [GO:0040018]; protein binding [GO:0005515]; reproduction [GO:0000003]	Angio-Associated, migratory cell protein [meNOG04467]; Angio-associated migratory cell protein (contains WD40 repeats) [KOG0296]			SEG: 0.08 (33/417)	0.04	0.07	0.05	0.11	0.11	0.11	0.11	0.11	0.07	1.11	16.28	41.05	14.67	14.11	16.28	38.73	41.05	36.81	0.000240039	0.000897534	0.000296888	0.000194274	0.61723	13.0639	12.4712	14.5392	35.8526	38.2089	33.4993	0	0	0	0	28	536	563	568	1214	1370	821
WBGene00013736	Y111B2A.13		0	0.01	1.11	0	0	0	0	0	0	0	0.01	0.44	0.67	0.44	1.11	0.4	0.6	0.4	1.67	1.67	protein	113 aa	113				TFIIA_gamma_C [PF02751.13]; TFIIA_gamma_N [PF02268.15]	transcription factor TFIIA complex [GO:0005672]; transcription initiation from RNA polymerase II promoter [GO:0006367]	Factor IIA [meNOG17330]; Transcription initiation factor IIA, gamma subunit [COG5123]; Transcription initiation factor IIA, gamma subunit [KOG3463]				0.04	0.06	0.04	0.1	0.1	0.1	0.1	0.1	0.06	0.09	24.22	14.8	24.22	20.53	20.93	10.33	14.8	11.29	5.70449e-07	1.38031e-06	3.5889e-08	6.57285e-07	6.14843e-06	21.0686	17.7029	17.8381	8.17344	12.1617	8.61213	0	0	0	0	0	356	335	295	129	197	101
WBGene00013737	Y111B2A.15	tpst-1	0	0	0.02	0	0	0	0	0	0	0	0	0.01	0.02	0.01	0.02	0.33	0.67	0.33	1.5	1.5	protein	380 aa	380				Sulfotransfer_1 [PF00685.26]; Sulfotransfer_3 [PF13469.5]	body morphogenesis [GO:0010171]; collagen and cuticulin-based cuticle development [GO:0040002]; collagen metabolic process [GO:0032963]; cuticle development involved in collagen and cuticulin-based cuticle molting cycle [GO:0042338]; hermaphrodite genitalia development [GO:0040035]; locomotion [GO:0040011]; nematode larval development [GO:0002119]; peptidyl-tyrosine sulfation [GO:0006478]; positive regulation of multicellular organism growth [GO:0040018]; protein-tyrosine sulfotransferase activity [GO:0008476]; regulation of locomotion [GO:0040012]; regulation of nematode larval development [GO:0061062]; reproduction [GO:0000003]; trans-Golgi network [GO:0005802]	FOG: TPR repeat [COG0457]; Protein-tyrosine sulfotransferase TPST1/TPST2 [KOG3988]; Tyrosylprotein sulfotransferase [meNOG10551]	SigP		SEG: 0.03 (13/380)	0.01	0.02	0.01	0.03	0.03	0.03	0.03	0.03	0.02	1.26	22.18	45.6	22.18	18.42	21.4	45.6	41.55	39.66	2.39283e-07	3.50922e-07	5.70224e-07	3.67755e-09	0.791858	20.2157	16.7292	19.5001	42.5338	38.8258	36.2942	0	0	0	0	36	833	764	767	1457	1415	910
WBGene00013738	Y111B2A.17	elpc-2	0	0	0.02	0	0	0	0	0	0	0	0	0.01	0.01	0.01	0.02	0.5	0.5	0.5	2	2	protein	778 aa	778				ANAPC4_WD40 [PF12894.6]; WD40 [PF00400.31]	body morphogenesis [GO:0010171]; collagen and cuticulin-based cuticle development [GO:0040002]; embryo development ending in birth or egg hatching [GO:0009792]; locomotion [GO:0040011]; molting cycle, collagen and cuticulin-based cuticle [GO:0018996]; nematode larval development [GO:0002119]; positive regulation of multicellular organism growth [GO:0040018]; protein binding [GO:0005515]	Endopeptidase activator [meNOG02782]; FOG: WD40 repeat [COG2319]; RNA polymerase II elongator complex, subunit ELP2, WD repeat superfamily [KOG1063]			SEG: 0.04 (33/778)	0.01	0.01	0.01	0.02	0.02	0.02	0.02	0.02	0.01	1.11	10.19	27.79	9.03	9.85	10.19	24.26	27.79	24.36	1.02352e-08	1.23769e-07	4.69233e-08	8.61631e-08	0.752891	8.08786	8.92117	9.14722	22.6483	26.0462	22.4145	0	0	0	0	58	597	717	641	1366	1667	984
WBGene00013739	Y111B2A.19	spin-4	0	0	1	0	0	0	0	0	0	0	0	0.33	0.67	0.33	1	0.33	0.67	0.33	1.5	1.5	protein	518 aa	518				MFS_1 [PF07690.15]; Sugar_tr [PF00083.23]	integral component of membrane [GO:0016021]; transmembrane transport [GO:0055085]	Spinster homolog protein [meNOG04766]; Sugar transporter/spinster transmembrane protein [KOG1330]	TM(12x)		SEG: 0.11 (55/518)	0.01	0.02	0.01	0.03	0.03	0.03	0.03	0.03	0.02	0.03	7.46	15.85	7.46	6.21	7.27	15.85	10.85	8.12	2.66852e-07	4.706e-07	2.56495e-07	3.06843e-07	3.9701e-08	6.457	5.34048	6.28772	14.2923	9.57777	6.81201	0	0	0	0	0	351	322	326	635	462	233
WBGene00013740	Y111B2A.20	hut-1	0.01	0.01	1.04	0	0.01	0	0.01	0	0	0	0.01	0.37	0.63	0.44	1.04	0.36	0.61	0.43	1.65	1.65	protein	46-340 aa	340				EamA [PF00892.19]; TPT [PF03151.15]; UAA [PF08449.10]	Golgi apparatus [GO:0005794]; embryo development ending in birth or egg hatching [GO:0009792]; endoplasmic reticulum [GO:0005783]; endoplasmic reticulum organization [GO:0007029]; nematode larval development [GO:0002119]; positive regulation of growth rate [GO:0040010]; reproduction [GO:0000003]; transmembrane transport [GO:0055085]	Permeases of the drug/metabolite transporter (DMT) superfamily [COG0697]; Solute carrier family 35 member B1 protein [meNOG10021]; UDP-galactose transporter related protein [KOG1580]	SigP; TM(8x)		SEG: 0.06 (21/340)	0.1	0.17	0.12	0.28	0.28	0.28	0.28	0.28	0.17	0.27	31.93	52.57	29.9	30.93	31.93	49.25	52.57	48.61	0.00256676	0.00506339	0.00251324	0.00734506	0.00691666	27.3637	28.4245	29.3457	45.9054	49.0961	44.3791	0	0	0	0	0	982	1125	1000	1382	1573	973
WBGene00013741	Y111B2A.21		0.05	0.02	0.17	0.01	0.03	0.02	0.05	0.01	0.01	0.01	0.02	0.05	0.1	0.07	0.17	0.29	0.57	0.43	1.75	1.75	protein	138 aa	138										0.02	0.04	0.03	0.07	0.07	0.07	0.07	0.07	0.04	0.41	1.47	3.25	1.47	1.04	1.25	3.25	2.39	3.16	3.98156e-07	5.86882e-07	1.14421e-06	1.68028e-07	0.0966134	0.872811	0.564925	0.691546	2.25047	1.57999	2.04622	0	0	0	0	6	31	24	25	59	46	41
WBGene00013742	Y111B2A.24		0	0	1	0	0	0	0	0	0	0	0	0.33	0.67	0.33	1	0.33	0.67	0.33	1.5	1.5	protein	570 aa	570				C2 [PF00168.29]	embryo development ending in birth or egg hatching [GO:0009792]; protein binding [GO:0005515]			NCoils: 0.04 (21/570)	SEG: 0.16 (91/570)	0.01	0.02	0.01	0.03	0.03	0.03	0.03	0.03	0.02	0.03	14.63	38.39	14.63	10.54	12.59	38.39	34.21	30.58	3.92089e-07	1.16409e-07	2.27399e-08	8.98233e-08	3.99611e-07	13.22	9.3883	11.202	35.9785	31.8918	27.9407	0	0	0	0	0	672	534	551	1501	1425	858
WBGene00013744	Y111B2A.27		0.08	0.47	1	0.03	0.05	0.04	0.08	0.16	0.26	0.21	0.47	0.33	0.56	0.44	1	0.33	0.56	0.44	1.8	1.8	protein	237 aa	237					transferase activity, transferring phosphorus-containing groups [GO:0016772]	Casein kinase (serine/threonine\/tyrosine protein kinase) [KOG1164]; Protein serine\/threonine kinase [meNOG05609]			SEG: 0.05 (11/237)	0.03	0.05	0.04	0.09	0.09	0.09	0.09	0.09	0.05	0.09	1.1	0.19	0.99	1.1	0.88	0.08	0.19	0.12	2.92751e-07	2.51284e-08	1.73505e-06	2.55938e-07	3.75682e-07	0.349959	0.434505	0.27724	3.60617e-06	0.000786713	3.03533e-06	0	0	0	0	0	15	19	12	0	1	0
WBGene00013746	Y113G7A.5	lgc-55	0.02	0.05	0.6	0.01	0.01	0.01	0.02	0.02	0.03	0.02	0.05	0.2	0.4	0.2	0.6	0.33	0.67	0.33	1.5	1.5	protein	538 aa	538				Neur_chan_LBD [PF02931.22]; Neur_chan_memb [PF02932.15]	extracellular ligand-gated ion channel activity [GO:0005230]; integral component of membrane [GO:0016021]; ion transport [GO:0006811]; mechanosensory behavior [GO:0007638]; membrane [GO:0016020]; neuronal cell body [GO:0043025]; postsynaptic density [GO:0014069]; transport [GO:0006810]	Ligand-gated ion channel [KOG3644]	SigP+TM(4x)		SEG: 0.02 (12/538)	0.01	0.02	0.01	0.03	0.03	0.03	0.03	0.03	0.02	0.05	1.42	0.58	1.21	1.42	0.92	0.31	0.58	0.47	1.52962e-07	7.85143e-07	1.13922e-07	2.06038e-07	0.000141571	0.817302	0.990557	0.578633	0.119581	0.304997	0.18987	0	0	0	0	1	54	70	39	11	23	12
WBGene00013747	Y113G7A.10	spe-19	0	0.21	0.38	0	0	0	0	0.07	0.14	0.07	0.21	0.12	0.25	0.12	0.38	0.33	0.67	0.33	1.5	1.5	protein	300 aa	300					spermatid development [GO:0007286]		SigP+TM(1x)		SEG: 0.05 (14/300)	0.02	0.04	0.02	0.06	0.06	0.06	0.06	0.06	0.04	0.16	17.93	0.28	17.93	13.03	15.31	0.1	0.28	0.07	9.52699e-08	8.3943e-07	4.65708e-08	1.63891e-07	0.00623517	15.7493	11.2917	13.2356	0.000646748	0.0586759	7.2696e-07	0	0	0	0	2	430	346	351	1	5	0
WBGene00013748	Y113G7A.11	ssu-1	0.05	0.13	0.15	0.01	0.04	0.02	0.05	0.03	0.1	0.06	0.13	0.04	0.11	0.07	0.15	0.25	0.75	0.5	1.33	1.33	protein	412 aa	412				Sulfotransfer_1 [PF00685.26]; Sulfotransfer_3 [PF13469.5]	1-hydroxypyrene sulfotransferase activity [GO:0034930]; aryl sulfotransferase activity [GO:0004062]; cytosol [GO:0005829]; sulfotransferase activity [GO:0008146]; sulfur compound metabolic process [GO:0006790]	Sulfotransferase [KOG1584]; Sulfotransferase [meNOG04033]			SEG: 0.09 (36/412)	0.01	0.03	0.02	0.04	0.04	0.04	0.04	0.04	0.03	0.27	0.85	0.31	0.37	0.28	0.85	0.26	0.31	0.31	3.92251e-08	1.82251e-07	3.22254e-08	9.26386e-09	0.0615416	0.139426	0.0930408	0.468341	0.0610216	0.0965002	0.0595225	0	0	0	0	6	11	9	24	6	8	5
WBGene00013749	Y113G7A.12		0.03	0.53	0.05	0.01	0.02	0.01	0.03	0.16	0.32	0.21	0.53	0.02	0.03	0.02	0.05	0.3	0.6	0.4	1.67	1.67	protein	133 aa	133									SEG: 0.31 (41/133)	0.03	0.06	0.04	0.1	0.1	0.1	0.1	0.1	0.06	1.92	3.27	0.19	3.27	1.76	1.65	0.1	0.19	0.14	1.15497e-06	3.50606e-07	6.42301e-08	2.60197e-07	0.984579	2.19066	0.999982	0.852646	3.2163e-06	0.00145263	3.39431e-06	0	0	0	0	21	49	29	23	0	1	0
WBGene00013750	Y113G7A.13		0.02	0.06	0.29	0	0.01	0	0.02	0.02	0.03	0.02	0.06	0.07	0.14	0.07	0.29	0.25	0.5	0.25	2	2	protein	414 aa	414								NCoils: 0.05 (21/414)	SEG: 0.05 (19/414)	0.01	0.02	0.01	0.04	0.04	0.04	0.04	0.04	0.02	0.14	2.35	0.66	2.35	1.73	2.12	0.63	0.66	0.57	3.85557e-07	4.05147e-08	9.40168e-07	1.80581e-07	0.0141999	1.74285	1.23456	1.52211	0.313705	0.339287	0.220449	0	0	0	0	3	86	70	74	19	21	12
WBGene00013751	Y113G7A.14		0.03	0.07	1.22	0.01	0.02	0.02	0.03	0.03	0.04	0.03	0.07	0.44	0.78	0.56	1.22	0.36	0.64	0.45	1.57	1.57	protein	204 aa	204							TM(1x)		SEG: 0.14 (29/204)	0.04	0.07	0.05	0.11	0.11	0.11	0.11	0.11	0.07	0.09	3.16	1.59	2.74	2.92	3.16	1.01	1.59	1.41	7.77706e-07	3.1289e-06	1.60236e-08	1.53633e-06	3.61707e-07	1.70702	1.88485	2.02432	0.375633	0.771708	0.53656	0	0	0	0	0	37	44	41	11	19	11
WBGene00013752	Y113G7A.15		0.02	0.08	0.45	0.01	0.01	0.01	0.02	0.03	0.05	0.03	0.08	0.16	0.26	0.18	0.45	0.35	0.59	0.41	1.7	1.7	protein	89-110 aa	110							SigP		SEG: 0.20 (18/89)	0.06	0.1	0.07	0.17	0.17	0.17	0.17	0.17	0.1	0.38	7.23	2.14	5.5	7.23	6.01	1.91	2.14	1.01	0.000308673	0.00132606	0.000460793	0.00142481	0.0609681	4.09996	5.70609	4.52567	1.07136	1.30761	0.366125	0	0	0	0	3	90	137	100	27	33	9
WBGene00013753	Y113G7A.16		0.05	0.07	1.11	0.02	0.03	0.02	0.05	0.02	0.04	0.03	0.07	0.33	0.67	0.44	1.11	0.3	0.6	0.4	1.67	1.67	protein	151 aa	151									SEG: 0.10 (15/151)	0.03	0.06	0.04	0.1	0.1	0.1	0.1	0.1	0.06	0.09	1.98	1.52	1.4	1.98	1.11	0.7	1.03	1.52	1.18525e-08	4.70762e-07	8.66322e-07	2.45901e-06	1.34367e-07	0.702431	1.18001	0.487666	0.205025	0.426111	0.634712	0	0	0	0	0	20	32	15	8	13	13
WBGene00013754	Y113G7B.1	fbxa-116	0.79	0.65	0.75	0.26	0.47	0.32	0.79	0.22	0.39	0.26	0.65	0.25	0.45	0.3	0.75	0.33	0.6	0.4	1.67	1.67	protein	235-332 aa	332				F-box [PF00646.32]; FTH [PF01827.26]	innate immune response [GO:0045087]; protein binding [GO:0005515]					0.05	0.09	0.06	0.15	0.15	0.15	0.15	0.15	0.09	0.2	0.19	0.23	0.1	0.19	0.11	0.12	0.23	0.16	0.00037819	0.000368267	0.000172086	0.00146327	0.0107763	0.000809755	0.0143181	0.000272287	0.00103149	0.0204479	0.0016156	0	0	0	0	1	0	2	0	0	2	0
WBGene00013755	Y113G7B.3	fbxa-115	0.01	0.02	0.02	0	0.01	0	0.01	0.01	0.01	0.01	0.02	0.01	0.01	0.01	0.02	0.33	0.67	0.33	1.5	1.5	protein	319 aa	319				F-box [PF00646.32]; FTH [PF01827.26]	protein binding [GO:0005515]	Uncharacterized protein [LSE0146]				0.02	0.04	0.02	0.06	0.06	0.06	0.06	0.06	0.04	2.99	4.66	2.88	4.66	3.91	4.02	1.92	2.88	2.07	1.88737e-07	6.29127e-07	1.11479e-07	3.25199e-07	2.04142	3.59231	2.98447	3.0173	1.20508	1.9906	1.18966	0	0	0	0	56	112	104	92	39	62	30
WBGene00013756	Y113G7B.4	ftr-1	0	0	0.02	0	0	0	0	0	0	0	0	0.01	0.01	0.01	0.02	0.8	0.6	0.4	1.25	1.25	protein	314 aa	314				F-box [PF00646.32]; FTH [PF01827.26]	locomotion [GO:0040011]; protein binding [GO:0005515]	Uncharacterized protein [LSE0146]			SEG: 0.05 (16/314)	0.04	0.03	0.02	0.05	0.05	0.05	0.05	0.05	0.04	2.72	11.64	21.01	10.27	9.3	11.64	17.94	18.13	21.01	0.000204781	2.78368e-08	7.50438e-08	9.93087e-07	1.83508	8.71487	7.85528	9.94636	15.7114	15.8756	18.0864	1	0	0	0	55	269	270	292	401	432	337
WBGene00013757	Y113G7B.6	fbxa-113	0.46	0.15	1	0.15	0.31	0.23	0.46	0.05	0.1	0.07	0.15	0.33	0.67	0.5	1	0.33	0.67	0.5	1.5	1.5	protein	309 aa	309				F-box [PF00646.32]; FTH [PF01827.26]	protein binding [GO:0005515]	Uncharacterized protein [LSE0146]			SEG: 0.12 (38/309)	0.02	0.04	0.03	0.06	0.06	0.06	0.06	0.06	0.04	0.06	0.13	0.41	0.13	0.08	0.05	0.41	0.19	0.36	1.62007e-07	3.99697e-07	4.57916e-07	2.63848e-06	7.03268e-07	0.00585144	0.000754134	2.87555e-07	0.113439	0.015623	0.0522825	0	0	0	0	0	2	1	0	7	3	4
WBGene00013758	Y113G7B.7	fbxa-114	0.05	0.02	0.05	0.05	0.01	0	0.01	0.02	0	0	0	0.05	0.01	0	0.01	6	0.17	0.05	0.12	6	protein	314 aa	314				F-box [PF00646.32]; FTH [PF01827.26]	protein binding [GO:0005515]; striated muscle myosin thick filament assembly [GO:0071688]	Uncharacterized protein [LSE0146]				0.42	0.07	0.02	0.05	0.42	0.07	0.42	0.42	0.42	8.49	8.72	18.13	8.67	8.18	8.72	16.23	18.13	18.05	0.216991	0.000899306	4.98839e-07	2.60516e-06	6.89302	7.24245	6.83074	7.27371	14.0485	15.9462	15.3902	22	1	0	0	175	227	237	218	362	431	289
WBGene00013759	Y113G7B.8	fbxb-59	4	0.15	0.11	4	0.8	0.6	1.4	0.15	0.03	0.02	0.05	0.11	0.02	0.02	0.04	2.86	0.2	0.15	0.35	2.86	protein	265 aa	265				FBA_2 [PF07735.16]		Predicted transposase [LSE0338]				0.2	0.04	0.03	0.07	0.2	0.07	0.2	0.2	0.2	1.82	0.05	1.33	0.05	0.04	0.05	1.33	1.2	0.73	0.0511306	8.65873e-07	3.52788e-07	7.9281e-06	1.03099	7.19944e-07	4.54979e-07	6.07206e-06	0.703516	0.634384	0.234761	7	0	0	0	28	0	0	0	22	21	8
WBGene00013760	Y113G7B.9	srbc-34	1.33	0.27	1	0.33	1	0.67	1.33	0.07	0.2	0.13	0.27	0.25	0.75	0.5	1	0.25	0.75	0.5	1.33	1.33	protein	295 aa	295			7TM_GPCRs	7TM_GPCR_Srbc [PF10316.8]		Unnamed protein [LSE3897]	TM(7x)		SEG: 0.17 (50/295)	0.01	0.03	0.02	0.04	0.04	0.04	0.04	0.04	0.03	0.04	0.03	0.15	0.03	0.03	0.03	0.07	0.03	0.15	4.94767e-08	2.34439e-08	2.3842e-07	5.11119e-07	1.13175e-07	8.26784e-07	2.6072e-07	4.7419e-07	0.000340535	1.0643e-06	0.00647715	0	0	0	0	0	0	0	0	1	0	2
WBGene00013761	Y113G7B.11		0.07	0.08	0.29	0.02	0.04	0.03	0.07	0.03	0.05	0.03	0.08	0.09	0.18	0.12	0.29	0.3	0.6	0.4	1.67	1.67	protein	158 aa	158							TM(1x)		SEG: 0.06 (9/158)	0.03	0.06	0.04	0.1	0.1	0.1	0.1	0.1	0.06	0.34	1.49	1.19	0.73	1.49	0.9	0.62	0.88	1.19	3.83073e-07	7.67205e-07	8.84904e-07	1.70728e-06	0.0325434	0.255644	0.787272	0.364554	0.168683	0.326893	0.430374	0	0	0	0	3	10	24	12	7	11	10
WBGene00013762	Y113G7B.12		0	0	0.01	0	0	0	0	0	0	0	0	0.01	0.01	0.01	0.01	1	1	1	1	1	protein	988 aa	988				Exo_endo_phos_2 [PF14529.5]; RVT_1 [PF00078.26]		Dentin sialophosphoprotein [meNOG35236]; FOG: Reverse transcriptase [KOG1075]			SEG: 0.06 (55/988)	0.01	0.01	0.01	0.01	0.01	0.01	0.01	0.01	0.01	1.36	2.44	3.24	2.06	2.34	2.44	1.66	2.6	3.24	4.72009e-05	6.09312e-08	2.91118e-07	8.07421e-07	1.01438	1.68701	1.94564	2.01979	1.28844	2.16543	2.64812	1	0	0	0	95	180	225	203	123	206	173
WBGene00013764	Y113G7B.15		0.02	0.15	1	0.01	0.01	0.01	0.02	0.06	0.09	0.06	0.15	0.4	0.6	0.4	1	0.4	0.6	0.4	1.67	1.67	protein	362 aa	362				Inhibitor_I29 [PF08246.11]; Peptidase_C1 [PF00112.22]	cysteine-type peptidase activity [GO:0008234]; proteolysis [GO:0006508]	Cathepsin H protein [meNOG07346]; Cysteine proteinase Cathepsin L [KOG1543]	SigP		SEG: 0.04 (13/362)	0.02	0.03	0.02	0.05	0.05	0.05	0.05	0.05	0.03	0.05	2.42	0.34	2.42	0.55	2.15	0.34	0.12	0.24	3.6011e-07	1.33725e-06	3.60025e-07	2.02189e-07	2.29973e-07	1.67994	0.262335	1.48401	0.0917489	0.0063092	0.0216712	0	0	0	0	0	66	16	56	7	2	3
WBGene00013765	Y113G7B.16	cdkr-3	0.01	0	1.83	0.01	0	0	0	0	0	0	0	1.83	0.33	0.17	0.5	3.67	0.18	0.09	0.27	3.67	protein	489 aa	489				DUF773 [PF05600.11]		CDK5 activator-binding protein [KOG2607]; CDK5 regulatory subunit associated protein 3 [meNOG05001]			SEG: 0.03 (15/489)	0.11	0.02	0.01	0.03	0.11	0.03	0.11	0.11	0.11	0.06	20.76	32.55	20.76	19.73	19.26	31.43	32.55	26.82	0.037632	1.66169e-07	2.26224e-07	6.07119e-07	0.000119686	19.0291	18.1403	17.5665	29.0911	30.2406	24.2565	10	0	0	0	1	900	944	796	1159	1279	710
WBGene00013766	Y113G7B.17	prmt-1	0.35	0.1	0.15	0.04	0.35	0	0.19	0.01	0.1	0	0.05	0.02	0.15	0	0.08	0.1	1.83	0.01	0.55	1.83	protein	348 aa	348	Housekeeping			MTS [PF05175.13]; Methyltransf_11 [PF08241.11]; Methyltransf_25 [PF13649.5]; PrmA [PF06325.12]	cytoplasm [GO:0005737]; endoplasmic reticulum [GO:0005783]; locomotion [GO:0040011]; methyltransferase activity [GO:0008168]; peptidyl-arginine methylation, to asymmetrical-dimethyl arginine [GO:0019919]; protein methylation [GO:0006479]; protein methyltransferase activity [GO:0008276]; protein-arginine omega-N asymmetric methyltransferase activity [GO:0035242]; striated muscle myosin thick filament assembly [GO:0071688]	Protein arginine N-methyltransferase PRMT1 and related enzymes [KOG1499]; Protein arginine methyltransferase [meNOG08511]; SAM-dependent methyltransferases [COG0500]			SEG: 0.05 (18/348)	5.64	54.82	0.55	30	54.82	54.82	30	54.82	54.82	370.1	156.14	567.67	156.14	152.78	144.62	567.67	529.74	505.62	4.94818	51.8746	0.320167	27.2379	360.149	150.21	147.254	138.636	554.964	518.44	491.999	416	2228	30	744	9796	5042	5541	4530	15606	15523	10054
WBGene00013768	Y113G7B.24	sld-5	0.03	0.01	0.31	0.01	0.02	0.01	0.03	0	0	0	0.01	0.1	0.18	0.12	0.31	0.32	0.59	0.41	1.69	1.69	protein	73-224 aa	224				SLD5_C [PF16922.4]	embryo development ending in birth or egg hatching [GO:0009792]; nucleus [GO:0005634]	GINS complex subunit 4 (Sld5 homolog) [meNOG13586]; Predicted alpha-helical protein, potentially involved in replication/repair [KOG3176]; Uncharacterized conserved protein [COG5086]		NCoils: 0.09 (21/224)		0.07	0.13	0.09	0.22	0.22	0.22	0.22	0.22	0.13	0.72	7.9	29.04	7.9	7.18	7.77	29.04	27.24	28.9	0.00658789	0.0133085	0.00826113	0.0248392	0.317267	6.60712	6.00292	6.49442	26.3008	24.698	25.7251	0	0	0	0	12	231	232	216	734	734	523
WBGene00013771	Y113G7C.1		0	0.01	0	0	0	0	0	0.01	0.01	0.01	0.01	0	0	0	0	1	1	1	1	1	protein	1494 aa	1494				WSN [PF02206.17]; Y_phosphatase [PF00102.26]	embryo development ending in birth or egg hatching [GO:0009792]; protein dephosphorylation [GO:0006470]; protein tyrosine phosphatase activity [GO:0004725]	Protein tyrosine phosphatase [COG5599]; Protein tyrosine phosphatase [KOG0789]; Protein tyrosine phosphatase, contains WSN domain [LSE0134]; Protein tyrosine phosphatase, non-receptor type [meNOG03335]	SigP+TM(1x)	NCoils: 0.07 (108/1494)	SEG: 0.12 (180/1494)	0	0.01	0	0.01	0.01	0.01	0.01	0.01	0.01	2.93	63.96	0.85	58.74	51.32	63.96	0.12	0.85	0.21	6.28047e-08	9.38937e-08	9.99641e-08	1.71778e-07	2.50295	56.9936	49.7919	62.0986	0.0468518	0.642888	0.0902074	0	0	0	0	299	7482	7186	7748	12	96	15
WBGene00013773	Y116A8A.2		0.01	0.61	0.3	0	0.01	0	0.01	0.22	0.39	0.26	0.61	0.11	0.19	0.13	0.3	0.36	0.64	0.43	1.56	1.56	protein	169 aa	169				Motile_Sperm [PF00635.25]	structural molecule activity [GO:0005198]	Major sperm protein domain [LSE0579]	SigP		SEG: 0.07 (12/169)	0.05	0.09	0.06	0.14	0.14	0.14	0.14	0.14	0.09	0.47	13.06	0.23	7.31	8.33	13.06	0.11	0.1	0.23	9.94735e-08	1.5835e-06	1.67705e-06	1.05141e-06	0.0247978	4.83881	5.73376	8.92478	2.77096e-06	8.42223e-07	1.36635e-05	0	0	0	0	2	76	96	131	0	0	0
WBGene00013774	Y116A8A.3	clec-193	0.01	0.24	1.22	0	0	0	0.01	0.09	0.13	0.09	0.24	0.44	0.67	0.44	1.22	0.36	0.55	0.36	1.83	1.83	protein	204 aa	204					carbohydrate binding [GO:0030246]	C-type lectin [KOG4297]	SigP		SEG: 0.06 (13/204)	0.04	0.06	0.04	0.11	0.11	0.11	0.11	0.11	0.06	0.09	14.93	0.46	14.93	11.93	13.07	0.33	0.46	0.46	4.81572e-07	4.16466e-07	1.22722e-06	1.22315e-06	9.07477e-07	12.3799	9.79951	10.6859	0.039206	0.0873552	0.049607	0	0	0	0	0	212	188	178	3	5	3
WBGene00013775	Y116A8A.4		0.01	0.18	0.5	0	0	0	0.01	0.05	0.09	0.09	0.18	0.12	0.25	0.25	0.5	0.25	0.5	0.5	2	2	protein	441 aa	441				DUF316 [PF03761.14]		Peptidases [LSE0555]	SigP		SEG: 0.14 (62/441)	0.01	0.02	0.02	0.04	0.04	0.04	0.04	0.04	0.02	0.08	7.87	0.22	7.75	7.87	7.44	0.07	0.22	0.06	8.65034e-08	6.1629e-07	2.90947e-08	8.52065e-07	0.000158165	6.3753	6.48606	5.98891	0.000904504	0.0383311	2.04106e-06	0	0	0	0	1	267	300	245	1	5	0
WBGene00013776	Y116A8A.6		0	0.14	0.21	0	0	0	0	0.07	0.07	0.04	0.14	0.11	0.11	0.05	0.21	0.5	0.5	0.25	2	2	protein	448 aa	448				DUF316 [PF03761.14]			SigP		SEG: 0.18 (80/448)	0.02	0.02	0.01	0.04	0.04	0.04	0.04	0.04	0.02	0.19	10.45	0.28	10.45	8.8	10.07	0.1	0.28	0.12	0.000184608	1.96241e-07	5.28032e-07	5.36332e-07	0.0306806	8.99316	7.38735	8.54345	0.00378563	0.0786429	0.00109246	1	0	0	0	4	383	356	352	2	8	1
WBGene00013777	Y116A8A.7		0.01	0.59	0.81	0.01	0.01	0.01	0.01	0.23	0.36	0.27	0.59	0.31	0.5	0.38	0.81	0.38	0.62	0.46	1.62	1.62	protein	167 aa	167				Motile_Sperm [PF00635.25]	structural molecule activity [GO:0005198]	Major sperm protein domain [LSE0579]	SigP		SEG: 0.07 (12/167)	0.05	0.08	0.06	0.13	0.13	0.13	0.13	0.13	0.08	0.16	9.87	0.22	5.56	4.86	9.87	0.1	0.1	0.22	5.92587e-07	7.20102e-07	8.57007e-08	2.87185e-06	3.00783e-07	3.48011	2.80609	6.09288	2.28963e-06	2.3539e-06	2.89963e-05	0	0	0	0	0	61	60	106	0	0	0
WBGene00013778	Y116A8A.8	clec-194	0.03	0.1	0.01	0.01	0.02	0.01	0.03	0.04	0.06	0.04	0.1	0	0.01	0	0.01	0.4	0.6	0.4	1.67	1.67	protein	311 aa	311				PAN_3 [PF08277.11]	carbohydrate binding [GO:0030246]	C-type lectin [KOG4297]	SigP			0.02	0.03	0.02	0.05	0.05	0.05	0.05	0.05	0.03	4.05	1.82	0.51	1.82	1.78	1.78	0.18	0.51	0.19	1.37932e-07	1.10324e-06	1.15444e-07	1.96828e-06	2.95973	1.18764	1.18751	1.14482	0.0162854	0.180779	0.00994337	0	0	0	0	82	46	50	43	3	11	2
WBGene00013779	Y116A8B.1		0.48	0.07	1.11	0.19	0.29	0.19	0.48	0.03	0.04	0.03	0.07	0.44	0.67	0.44	1.11	0.4	0.6	0.4	1.67	1.67	protein	207 aa	207						Unnamed protein [LSE1121]	SigP+TM(1x)		SEG: 0.08 (17/207)	0.04	0.06	0.04	0.1	0.1	0.1	0.1	0.1	0.06	0.09	0.21	1.35	0.1	0.15	0.21	1.35	1.09	0.66	3.84775e-07	6.11053e-07	5.96268e-07	1.79582e-06	1.3201e-07	4.6397e-06	0.00115995	0.0113255	0.604372	0.447305	0.138601	0	0	0	0	0	0	1	2	15	13	4
WBGene00013781	Y116A8B.4		0.02	0.05	0.92	0.01	0.01	0.01	0.02	0.02	0.03	0.02	0.05	0.34	0.55	0.39	0.92	0.37	0.6	0.43	1.67	1.67	protein	92 aa	92									SEG: 0.20 (18/92)	0.13	0.21	0.15	0.35	0.35	0.35	0.35	0.35	0.21	0.38	15.16	6.94	15.16	14.71	14.64	5.03	6.94	5.34	4.42242e-06	1.4952e-05	9.10241e-07	6.85021e-06	1.36418e-06	10.5136	10.3612	9.89352	2.3719	3.73868	2.08767	0	0	0	0	0	59	64	55	16	24	12
WBGene00013782	Y116A8B.5	npr-32	0.04	0.21	0.57	0.01	0.02	0.02	0.04	0.05	0.11	0.11	0.21	0.14	0.29	0.29	0.57	0.25	0.5	0.5	2	2	protein	440 aa	440			7TM_GPCRs	7TM_GPCR_Srsx [PF10320.8]; 7tm_1 [PF00001.20]	G-protein coupled receptor activity [GO:0004930]; G-protein coupled receptor signaling pathway [GO:0007186]; integral component of membrane [GO:0016021]		TM(7x)		SEG: 0.02 (10/440)	0.01	0.02	0.02	0.04	0.04	0.04	0.04	0.04	0.02	0.07	1.1	0.19	1.1	0.97	0.94	0.17	0.19	0.14	9.33463e-08	3.74101e-07	2.53905e-07	2.36681e-07	0.000425891	0.675873	0.590696	0.548882	0.0236668	0.0397525	0.00564834	0	0	0	0	1	37	36	30	4	5	2
WBGene00013783	Y116A8C.1		1	0.6	1.2	0.33	0.67	0.33	1	0.2	0.4	0.2	0.6	0.4	0.8	0.4	1.2	0.33	0.67	0.33	1.5	1.5	protein	328 aa	328				PAN_3 [PF08277.11]		C-type lectin [KOG4297]; Cysteine rich domain (CW domain) probably distantly related to the C-type lectin [LSE0507]	SigP+TM(1x)			0.02	0.04	0.02	0.06	0.06	0.06	0.06	0.06	0.04	0.05	0.06	0.1	0.05	0.06	0.06	0.06	0.04	0.1	5.22513e-07	4.29628e-07	7.37836e-08	2.24404e-06	1.11038e-07	1.22158e-06	1.66501e-06	5.46333e-07	1.45473e-06	2.4975e-06	1.53558e-06	0	0	0	0	0	0	0	0	0	0	0
WBGene00013784	Y116A8C.3		0.01	0.03	0.58	0	0.01	0	0.01	0.01	0.02	0.01	0.03	0.19	0.35	0.23	0.58	0.33	0.6	0.4	1.67	1.67	protein	150 aa	150							SigP			0.05	0.09	0.06	0.15	0.15	0.15	0.15	0.15	0.09	0.26	12.09	5.54	12.09	11.21	12.06	4.64	5.54	3.31	2.5374e-06	2.25433e-06	1.3076e-06	1.70643e-07	0.00249366	9.3865	8.80839	9.29088	2.89862	3.6889	1.67104	0	0	0	0	1	124	128	119	40	51	20
WBGene00013785	Y116A8C.4	nep-23	0	0.1	0.01	0	0	0	0	0.02	0.05	0.05	0.1	0	0	0	0.01	0.25	0.5	0.5	2	2	protein	714 aa	714				Peptidase_M13 [PF01431.20]; Peptidase_M13_N [PF05649.12]	metalloendopeptidase activity [GO:0004222]; metallopeptidase activity [GO:0008237]; proteolysis [GO:0006508]	M13 family peptidase [KOG3624]; Predicted metalloendopeptidase [COG3590]	TM(1x)			0.01	0.02	0.02	0.04	0.04	0.04	0.04	0.04	0.02	6.07	26.59	0.42	26.22	22.5	26.59	0.06	0.42	0.16	0.000136118	0.000119069	0.00011632	0.000218736	5.18668	24.5373	21.0317	24.8459	0.00315056	0.217941	0.0316858	0	0	0	0	292	1586	1499	1531	1	21	4
WBGene00013786	Y116A8C.5	nep-24	0.25	0.14	0.5	0.12	0.12	0.12	0.25	0.07	0.07	0.07	0.14	0.25	0.25	0.25	0.5	0.5	0.5	0.5	2	2	protein	567 aa	567				Peptidase_M13 [PF01431.20]; Peptidase_M13_N [PF05649.12]	metalloendopeptidase activity [GO:0004222]; metallopeptidase activity [GO:0008237]; proteolysis [GO:0006508]		SigP		SEG: 0.04 (25/567)	0.01	0.01	0.01	0.02	0.02	0.02	0.02	0.02	0.01	0.04	0.08	0.14	0.04	0.07	0.08	0.11	0.14	0.12	1.59127e-07	9.08962e-08	1.17579e-07	1.05232e-06	0.000255175	0.000111155	0.00674649	0.00772283	0.0162314	0.0334214	0.0108825	0	0	0	0	1	1	3	3	4	6	3
WBGene00013789	Y116A8C.9		0	0	0.09	0	0	0	0	0	0	0	0	0.02	0.05	0.05	0.09	0.25	0.5	0.5	2	2	protein	422 aa	422				Tmemb_185A [PF10269.8]		Predicted membrane protein [KOG3879]	TM(8x)		SEG: 0.11 (46/422)	0.01	0.02	0.02	0.04	0.04	0.04	0.04	0.04	0.02	0.43	10.31	19.84	10.31	9.93	9.59	19.84	19.16	19.1	2.90458e-07	2.29814e-07	7.26732e-07	1.42728e-07	0.164802	8.96519	8.68183	8.24748	17.715	17.1835	16.7538	0	0	0	0	11	356	379	316	583	600	403
WBGene00013790	Y116A8C.10		0.01	0.01	0.09	0	0.01	0	0.01	0	0	0	0.01	0.03	0.05	0.04	0.09	0.33	0.6	0.4	1.67	1.67	protein; ncRNA	248 aa	248				Ras [PF00071.21]; Roc [PF08477.12]	GTP binding [GO:0005525]; protein transport [GO:0015031]; small GTPase mediated signal transduction [GO:0007264]	GTP-binding protein SEC4, small G protein superfamily, and related Ras family GTP-binding proteins [KOG0078]; RAB, member of RAS oncogene family-like 3 protein [meNOG03249]			SEG: 0.16 (39/248)	0.05	0.09	0.06	0.15	0.15	0.15	0.15	0.15	0.09	1.69	13.11	20.45	13.11	10.83	11.81	20.45	17.29	17.98	0.00189247	0.00531607	0.00333141	0.00668192	0.970774	11.5072	9.41393	10.2295	18.2838	15.4318	15.5677	0	0	0	0	30	427	389	367	570	513	359
WBGene00013791	Y116A8C.11		1.4	0.44	1.17	0.4	0.8	0.6	1.4	0.12	0.25	0.19	0.44	0.33	0.67	0.5	1.17	0.29	0.57	0.43	1.75	1.75	protein	281 aa	281						Unnamed protein [LSE2373]		NCoils: 0.52 (145/281)		0.02	0.04	0.03	0.07	0.07	0.07	0.07	0.07	0.04	0.06	0.05	0.16	0.05	0.05	0.05	0.16	0.1	0.08	4.03663e-07	3.91954e-06	4.20325e-07	1.16298e-07	9.39037e-07	3.29521e-07	1.7233e-07	2.43619e-06	0.0072337	0.000889916	2.57028e-06	0	0	0	0	0	0	0	0	2	1	0
WBGene00013792	Y116A8C.13		0.01	0	0.08	0	0	0	0.01	0	0	0	0	0.03	0.05	0.03	0.08	0.33	0.67	0.33	1.5	1.5	protein	720-833 aa	833				Helicase_C [PF00271.30]; ResIII [PF04851.14]; SNF2_N [PF00176.22]	ATP binding [GO:0005524]; DNA binding [GO:0003677]; cellular response to stress [GO:0033554]; embryo development ending in birth or egg hatching [GO:0009792]	DNA repair protein, SNF2 family [KOG0390]; Protein involved in DNA synthesis involved in double-strand break repair via homologous recombination [meNOG01511]; Superfamily II DNA/RNA helicases, SNF2 family [COG0553]			SEG: 0.13 (91/720)	0.01	0.02	0.01	0.03	0.03	0.03	0.03	0.03	0.02	0.39	4.49	15.41	4.49	3.94	4.47	15.41	14.18	14.02	9.21042e-05	7.06705e-05	0.000160784	0.00021696	0.199493	3.84859	3.38176	3.82358	14.1119	12.9512	12.5923	0	0	0	0	20	316	305	299	926	908	604
WBGene00013794	Y116A8C.17	dct-13	0.53	0.03	0.62	0.2	0.33	0.2	0.53	0.01	0.02	0.01	0.03	0.23	0.38	0.23	0.62	0.38	0.62	0.38	1.6	1.6	protein	205 aa	205		TF[Gupta+Walhout]		zf-CCCH [PF00642.23]	metal ion binding [GO:0046872]	CCCH-type Zn-finger protein [COG5063]; CCCH-type Zn-finger protein [KOG1677]; Zinc finger protein 36, C3H type-like [meNOG12866]			SEG: 0.16 (32/205)	0.03	0.05	0.03	0.08	0.08	0.08	0.08	0.08	0.05	0.13	0.15	2.56	0.15	0.05	0.11	2.56	1.81	2.18	8.93686e-08	6.7566e-07	6.88863e-07	3.13758e-06	0.000866289	0.00808698	3.31817e-07	0.000565147	1.61284	1.0539	1.18253	0	0	0	0	1	2	0	1	41	31	25
WBGene00013795	Y116A8C.18	nhr-229	0.14	0.8	1	0.03	0.07	0.07	0.14	0.2	0.4	0.4	0.8	0.25	0.5	0.5	1	0.25	0.5	0.5	2	2	protein	406 aa	406		TF[Gupta+Walhout]		zf-C4 [PF00105.17]	nucleus [GO:0005634]; regulation of transcription, DNA-templated [GO:0006355]; sequence-specific DNA binding [GO:0043565]; sequence-specific DNA binding transcription factor activity [GO:0003700]; zinc ion binding [GO:0008270]			NCoils: 0.39 (159/406)	SEG: 0.06 (23/406)	0.01	0.02	0.02	0.04	0.04	0.04	0.04	0.04	0.02	0.04	0.29	0.05	0.29	0.21	0.18	0.03	0.03	0.05	5.21541e-08	1.11548e-07	1.93782e-07	1.81289e-06	6.87658e-07	0.0917277	0.0516447	0.0378098	5.20146e-08	3.73394e-07	1.19594e-06	0	0	0	0	0	8	6	5	0	0	0
WBGene00013796	Y116A8C.19		0.75	0.02	1.12	0.25	0.42	0.33	0.75	0.01	0.01	0.01	0.02	0.38	0.62	0.5	1.12	0.33	0.56	0.44	1.8	1.8	protein	196 aa	196		TF[Gupta+Walhout]		zf-CCCH [PF00642.23]	metal ion binding [GO:0046872]	CCCH-type Zn-finger protein [COG5063]; CCCH-type Zn-finger protein [KOG1677]; Zinc finger protein 36, C3H type-like [meNOG12866]			SEG: 0.04 (7/196)	0.03	0.05	0.04	0.09	0.09	0.09	0.09	0.09	0.05	0.08	0.12	4.32	0.06	0.11	0.12	4.32	3.03	2.58	6.9213e-08	1.38152e-06	4.64115e-07	1.19483e-06	5.31022e-09	1.6853e-06	0.000616021	0.000809691	2.97349	1.9759	1.44285	0	0	0	0	0	0	1	1	62	46	26
WBGene00013797	Y116A8C.20		0.73	0.05	1	0.27	0.47	0.33	0.73	0.02	0.03	0.02	0.05	0.36	0.64	0.45	1	0.36	0.64	0.45	1.57	1.57	protein	201 aa	201		TF[Gupta+Walhout]		zf-CCCH [PF00642.23]	metal ion binding [GO:0046872]	CCCH-type Zn-finger protein [COG5063]; CCCH-type Zn-finger protein [KOG1677]; Zinc finger protein 36, C3H type-like [meNOG12866]			SEG: 0.06 (13/201)	0.04	0.07	0.05	0.11	0.11	0.11	0.11	0.11	0.07	0.11	0.15	2.03	0.15	0.07	0.08	2.03	0.9	0.96	3.74544e-07	5.87646e-08	4.57252e-07	7.70067e-07	1.19155e-06	0.00201246	5.30315e-08	2.39698e-07	1.07492	0.323585	0.267573	0	0	0	0	0	1	0	0	22	10	7
WBGene00013798	Y116A8C.21	clec-195	0.13	0.64	0.58	0.04	0.08	0.06	0.13	0.18	0.36	0.27	0.64	0.17	0.33	0.25	0.58	0.29	0.57	0.43	1.75	1.75	protein	284 aa	284				Lectin_C [PF00059.20]; PAN_3 [PF08277.11]	carbohydrate binding [GO:0030246]	C-type lectin [KOG4297]	SigP		SEG: 0.05 (13/284)	0.02	0.04	0.03	0.07	0.07	0.07	0.07	0.07	0.04	0.12	0.52	0.11	0.48	0.52	0.5	0.06	0.11	0.08	2.20255e-07	4.67605e-07	1.18036e-07	3.21381e-06	0.000475361	0.156118	0.200583	0.161028	2.40183e-06	0.00116506	4.98482e-07	0	0	0	0	1	9	11	9	0	1	0
WBGene00013799	Y116A8C.22	athp-3	0.33	0.01	0.08	0.11	0.22	0.17	0.33	0	0	0	0.01	0.03	0.06	0.04	0.08	0.33	0.67	0.5	1.5	1.5	protein	286 aa	286		TF[Gupta+Thomas+Walhout]		AT_hook [PF02178.18]	DNA binding [GO:0003677]; protein binding [GO:0005515]; zinc ion binding [GO:0008270]	Chromatin remodeling protein, contains PHD Zn-finger [KOG1973]		NCoils: 0.07 (21/286)	SEG: 0.06 (18/286)	0.02	0.04	0.03	0.06	0.06	0.06	0.06	0.06	0.04	0.71	0.18	8.25	0.04	0.12	0.18	8.25	7.7	6.27	1.12488e-06	1.52943e-06	3.15317e-07	7.75782e-07	0.27889	8.8814e-07	0.00464449	0.0211957	6.65927	6.22095	4.62552	0	0	0	0	12	0	2	3	162	161	88
WBGene00013800	Y116A8C.23		0	0.08	0.02	0	0	0	0	0.08	0.04	0.03	0.08	0.02	0.01	0.01	0.02	1	0.57	0.43	1	1	protein	264 aa	264							TM(4x)		SEG: 0.07 (18/264)	0.07	0.04	0.03	0.07	0.07	0.07	0.07	0.07	0.07	2.91	50.26	0.93	50.26	41.51	47.33	0.11	0.93	0.08	0.00390208	5.97148e-07	1.15631e-07	2.90346e-07	1.93512	46.3056	38.1562	43.595	0.00015113	0.457187	1.26961e-06	2	0	0	0	48	1072	981	966	1	17	0
WBGene00013801	Y116A8C.24		0	0.12	0.02	0	0	0	0	0.12	0.08	0.04	0.12	0.02	0.01	0.01	0.02	1	0.67	0.33	1	1	protein	521-528 aa	528				Pkinase [PF00069.24]; Pkinase_Tyr [PF07714.16]	protein binding [GO:0005515]; protein kinase activity [GO:0004672]; protein phosphorylation [GO:0006468]; protein tyrosine kinase activity [GO:0004713]; transferase activity, transferring phosphorus-containing groups [GO:0016772]	Protein tyrosine kinase [KOG0194]; Protein tyrosine kinase [meNOG08590]; Serine/threonine protein kinase [COG0515]				0.06	0.04	0.02	0.06	0.06	0.06	0.06	0.06	0.06	3.76	38.39	0.49	34.8	30.72	38.39	0.08	0.49	0.14	0.00210112	0.000275194	6.87466e-05	0.000201844	2.5534	31.3778	27.4816	34.7207	0.000813933	0.132304	0.0113234	4	0	0	0	129	1520	1481	1600	1	17	1
WBGene00013802	Y116A8C.25		0.03	0.04	0.55	0.01	0.02	0.02	0.03	0.01	0.03	0.02	0.04	0.18	0.36	0.27	0.55	0.33	0.67	0.5	1.5	1.5	protein	308 aa	308				Fructosamin_kin [PF03881.13]	transferase activity, transferring phosphorus-containing groups [GO:0016772]	Fructosamine 3 kinase [meNOG01694]; Fructosamine-3-kinase [COG3001]; Predicted kinase [KOG3021]				0.02	0.04	0.03	0.06	0.06	0.06	0.06	0.06	0.04	0.11	1.88	1.4	1.88	1.42	1.32	1.08	1.4	1.14	5.29563e-07	1.27325e-06	3.86558e-07	6.58557e-07	0.000886561	1.18141	0.872535	0.766843	0.540446	0.794495	0.506964	0	0	0	0	1	42	35	28	20	28	15
WBGene00013803	Y116A8C.26	snx-13	0.01	0	0.39	0	0	0	0.01	0	0	0	0	0.13	0.26	0.17	0.39	0.33	0.67	0.44	1.5	1.5	protein	148-940 aa	940				Nexin_C [PF08628.11]; PX [PF00787.23]; PXA [PF02194.14]; RGS [PF00615.18]	phosphatidylinositol binding [GO:0035091]; termination of G-protein coupled receptor signaling pathway [GO:0038032]		TM(1x)			0.03	0.06	0.04	0.09	0.09	0.09	0.09	0.09	0.06	0.23	13.34	32.55	13.34	11.61	13.23	32.55	31.28	32.31	0.00115316	0.00184847	0.00133317	0.00379466	0.0634818	11.9609	10.389	11.8601	30.1983	29.0525	29.5163	0	0	0	0	6	879	825	863	1805	1793	1295
WBGene00013804	Y116A8C.27		0.01	0	0.5	0	0	0	0.01	0	0	0	0	0.16	0.29	0.21	0.5	0.32	0.58	0.42	1.73	1.73	protein	181-269 aa	269				ATP12 [PF07542.10]	proton-transporting ATP synthase complex assembly [GO:0043461]				SEG: 0.05 (13/269)	0.06	0.11	0.08	0.19	0.19	0.19	0.19	0.19	0.11	0.38	32.82	62.23	30.28	32.82	28.39	53.16	62.23	54.4	0.00303612	0.00639218	0.00371366	0.010229	0.0926471	27.4918	29.941	25.5631	49.0052	57.8722	49.5019	0	0	0	0	4	709	853	636	1063	1326	780
WBGene00013805	Y116A8C.28	bca-2	0.02	0.02	0.95	0.01	0.01	0.01	0.02	0.01	0.01	0.01	0.02	0.34	0.57	0.41	0.95	0.36	0.6	0.43	1.66	1.66	protein	31-304 aa	304				Pro_CA [PF00484.18]	carbonate dehydratase activity [GO:0004089]; cellular metabolic process [GO:0044237]; zinc ion binding [GO:0008270]	Carbonic anhydrase [COG0288]; Carbonic anhydrase [meNOG07022]; Predicted carbonic anhydrase involved in protection against oxidative damage [KOG1578]				0.42	0.7	0.5	1.16	1.16	1.16	1.16	1.16	0.7	1.22	50.36	54.43	45.88	50.36	45.22	48.53	50.87	54.43	0.0477081	0.0882313	0.0615839	0.132058	0.121683	39.8353	43.9569	38.9337	40.8717	44.3773	44.8747	0	0	0	0	0	808	1044	813	749	911	632
WBGene00013806	Y116A8C.29		0.02	0.03	0.46	0.01	0.01	0.01	0.02	0.01	0.02	0.01	0.03	0.17	0.29	0.21	0.46	0.38	0.62	0.45	1.61	1.61	protein	86 aa	86							TM(1x)		SEG: 0.37 (32/86)	0.11	0.18	0.13	0.29	0.29	0.29	0.29	0.29	0.18	0.63	18.68	9.72	16.5	18.68	11.09	8.93	7.03	9.72	2.14135e-06	2.05561e-06	2.61232e-07	3.31951e-07	0.00328095	12.036	14.1688	7.35976	5.63617	4.16638	5.5894	0	0	0	0	1	79	100	50	36	30	28
WBGene00013807	Y116A8C.30		0.03	0.03	0.58	0.01	0.02	0.01	0.03	0.01	0.02	0.01	0.03	0.21	0.35	0.25	0.58	0.37	0.61	0.43	1.63	1.63	protein; ncRNA	138-151 aa	151						NADH dehydrogenase (ubiquinone) 1 alpha subcomplex, assembly factor 2 [meNOG08684]; Predicted phospholipase D [KOG3603]				0.49	0.82	0.58	1.34	1.34	1.34	1.34	1.34	0.82	2.32	43.69	49.57	43.69	39.07	35.76	48.71	49.57	41.85	0.00496256	0.0141777	0.00918227	0.0207517	0.438083	38.6133	34.536	30.946	42.7686	43.9232	35.2556	0	0	0	0	8	542	540	421	514	556	313
WBGene00013808	Y116A8C.32	sfa-1	0	0	0.02	0	0	0	0	0	0	0	0	0.01	0.01	0.01	0.02	0.5	0.5	0.5	2	2	protein	699 aa	699				KH_1 [PF00013.28]; SF1-HH [PF16275.4]; zf-CCHC [PF00098.22]	RNA binding [GO:0003723]; body morphogenesis [GO:0010171]; cell migration [GO:0016477]; embryo development ending in birth or egg hatching [GO:0009792]; germ cell development [GO:0007281]; gonad development [GO:0008406]; hermaphrodite genitalia development [GO:0040035]; locomotion [GO:0040011]; nematode larval development [GO:0002119]; nucleic acid binding [GO:0003676]; receptor-mediated endocytosis [GO:0006898]; regulation of cell proliferation [GO:0042127]; regulation of meiosis [GO:0040020]; reproduction [GO:0000003]; zinc ion binding [GO:0008270]	Splicing factor (branch point binding protein) [COG5176]; Splicing factor 1 [meNOG06723]; Splicing factor 1/branch point binding protein (RRM superfamily) [KOG0119]			SEG: 0.39 (275/699)	0.01	0.01	0.01	0.02	0.02	0.02	0.02	0.02	0.01	0.95	26.51	56.44	25.32	22.47	26.51	56.44	48.08	50.06	3.89524e-05	9.21007e-08	2.08257e-08	2.03576e-08	0.637498	23.7658	21.0293	24.8555	53.9748	45.7623	47.2127	1	0	0	0	50	1690	1652	1685	3208	2911	2041
WBGene00013809	Y116A8C.33		0	0.02	0.11	0	0	0	0	0.01	0.01	0.01	0.02	0.05	0.05	0.05	0.11	0.5	0.5	0.5	2	2	protein	712 aa	712				WSN [PF02206.17]	embryo development ending in birth or egg hatching [GO:0009792]	WSN domain [LSE0135]	SigP	NCoils: 0.03 (21/712)	SEG: 0.03 (23/712)	0.01	0.01	0.01	0.02	0.02	0.02	0.02	0.02	0.01	0.19	22.87	0.8	22.87	16.11	20.89	0.53	0.8	0.5	1.2266e-08	1.34234e-07	1.89548e-07	1.01352e-06	0.058927	21.3024	14.901	19.3244	0.293694	0.508466	0.232135	0	0	0	0	8	1360	1055	1183	26	42	17
WBGene00013810	Y116A8C.37		0.01	0.64	1.17	0	0.01	0	0.01	0.18	0.36	0.27	0.64	0.33	0.67	0.5	1.17	0.29	0.57	0.43	1.75	1.75	protein	298 aa	298				Y_phosphatase [PF00102.26]	protein dephosphorylation [GO:0006470]; protein tyrosine phosphatase activity [GO:0004725]	Protein tyrosine phosphatase [KOG0789]			SEG: 0.14 (42/298)	0.02	0.04	0.03	0.07	0.07	0.07	0.07	0.07	0.04	0.06	6.23	0.11	5.57	4.82	6.23	0.11	0.11	0.07	1.51295e-06	7.1108e-07	6.03589e-08	2.29211e-06	2.37854e-06	4.19372	3.6565	4.7359	0.000791504	0.000752338	2.72824e-07	0	0	0	0	0	121	116	130	1	1	0
WBGene00013811	Y116A8C.38		0	0.12	0.02	0	0	0	0	0.12	0.03	0.02	0.06	0.02	0	0	0.01	2	0.25	0.17	0.5	2	protein	528-533 aa	533				Pkinase [PF00069.24]; Pkinase_Tyr [PF07714.16]	protein binding [GO:0005515]; protein kinase activity [GO:0004672]; protein phosphorylation [GO:0006468]; protein tyrosine kinase activity [GO:0004713]; transferase activity, transferring phosphorus-containing groups [GO:0016772]	Protein tyrosine kinase [KOG0194]; Protein tyrosine kinase [meNOG08590]; Serine/threonine protein kinase [COG0515]				0.12	0.03	0.02	0.06	0.12	0.06	0.12	0.12	0.12	7.01	35.02	0.97	35.02	24.62	32.4	0.24	0.97	0.34	0.0366988	0.000362199	0.000241169	0.000437687	5.60044	31.4023	21.6063	28.7393	0.0635286	0.499802	0.105556	10	0	0	0	242	1520	1178	1340	6	36	7
WBGene00013812	Y116A8C.40		0.08	0.12	1	0.03	0.05	0.03	0.08	0.05	0.07	0.05	0.12	0.4	0.6	0.4	1	0.4	0.6	0.4	1.67	1.67	protein	348 aa	348			7TM_GPCRs	7TM_GPCR_Srd [PF10317.8]; 7TM_GPCR_Srh [PF10318.8]; 7TM_GPCR_Srj [PF10319.8]; 7TM_GPCR_Str [PF10326.8]			TM(7x)			0.02	0.03	0.02	0.05	0.05	0.05	0.05	0.05	0.03	0.05	0.63	0.43	0.6	0.48	0.63	0.27	0.21	0.43	3.2255e-07	4.4462e-07	3.56386e-07	1.61316e-06	7.80011e-07	0.262434	0.195693	0.280953	0.0540138	0.0311147	0.103012	0	0	0	0	0	15	13	15	5	4	6
WBGene00013814	Y116A8C.43		0.28	0.32	1.12	0.09	0.16	0.12	0.28	0.11	0.18	0.14	0.32	0.38	0.62	0.5	1.12	0.33	0.56	0.44	1.8	1.8	protein	241 aa	241							SigP		SEG: 0.05 (12/241)	0.03	0.05	0.04	0.09	0.09	0.09	0.09	0.09	0.05	0.08	0.32	0.28	0.12	0.32	0.25	0.28	0.06	0.1	6.07873e-07	1.05306e-06	1.26053e-07	1.94602e-06	4.96177e-08	0.000764945	0.0665688	0.0270948	0.0235964	3.62983e-06	2.35003e-07	0	0	0	0	0	1	5	3	3	0	0
WBGene00013815	Y116A8C.44		0	0.2	0.87	0	0	0	0	0.07	0.12	0.09	0.2	0.32	0.54	0.39	0.87	0.37	0.61	0.45	1.63	1.63	protein	74 aa	74						FOG: 7 transmembrane receptor [KOG3656]	SigP		SEG: 0.20 (15/74)	0.18	0.3	0.22	0.49	0.49	0.49	0.49	0.49	0.3	0.56	138.34	2.44	121.37	138.34	71.65	1.42	2.44	1.95	3.15859e-07	1.62592e-05	2.06452e-06	8.55646e-07	9.68486e-06	103.075	120.079	57.7257	0.000178758	0.367132	0.0857678	0	0	0	0	0	301	383	171	2	4	2
WBGene00013816	Y116F11A.1		0.7	0.12	0.17	0.2	0.4	0.3	0.7	0.03	0.07	0.05	0.12	0.05	0.1	0.07	0.17	0.29	0.57	0.43	1.75	1.75	protein	180 aa	180				AAA_19 [PF13245.5]; AAA_30 [PF13604.5]; KAP_NTPase [PF07693.13]; PIF1 [PF05970.13]	DNA helicase activity [GO:0003678]; DNA repair [GO:0006281]; telomere maintenance [GO:0000723]	ATP-dependent exoDNAse (exonuclease V), alpha subunit - helicase superfamily I member [COG0507]; DNA helicase PIF1/RRM3 [KOG0987]				0.02	0.04	0.03	0.07	0.07	0.07	0.07	0.07	0.04	0.42	0.1	0.59	0.1	0.04	0.1	0.59	0.47	0.59	1.92501e-06	1.47854e-06	9.51725e-07	1.60012e-06	0.0969731	0.000735317	1.77781e-08	0.000369758	0.185588	0.118963	0.137607	0	0	0	0	5	1	0	1	9	7	6
WBGene00013817	Y116F11A.3		0	0.17	0.5	0	0	0	0	0.06	0.1	0.07	0.17	0.19	0.29	0.21	0.5	0.38	0.58	0.42	1.71	1.71	protein	119 aa	119							SigP		SEG: 0.07 (8/119)	0.09	0.14	0.1	0.24	0.24	0.24	0.24	0.24	0.14	0.48	55.03	1.41	55.03	53.57	48.55	0.38	1.41	0.26	1.5161e-06	6.37307e-06	9.26098e-07	3.44588e-06	0.00243038	47.5041	46.412	41.5582	0.000913223	0.394544	3.62968e-06	0	0	0	0	1	342	371	290	1	7	0
WBGene00013819	Y116F11A.6		0.03	0.03	1	0.01	0.02	0.01	0.03	0.01	0.02	0.01	0.03	0.38	0.62	0.43	1	0.38	0.62	0.43	1.62	1.62	protein	103 aa	103					regulation of apoptotic process [GO:0042981]					0.08	0.13	0.09	0.21	0.21	0.21	0.21	0.21	0.13	0.21	7.31	6.01	6.14	7.31	4.44	6.01	5.03	4.18	3.84472e-06	5.62627e-07	3.75424e-07	7.61649e-06	8.1678e-06	3.94987	5.02422	2.51317	3.64235	2.91447	1.99227	0	0	0	0	0	42	56	29	35	31	17
WBGene00013820	Y116F11B.2		0.44	0.8	1	0.11	0.33	0.22	0.44	0.2	0.6	0.4	0.8	0.25	0.75	0.5	1	0.25	0.75	0.5	1.33	1.33	protein	403 aa	403				DUF282 [PF03380.13]		Protein involved in biological adhesion [meNOG01201]	SigP		SEG: 0.11 (45/403)	0.01	0.03	0.02	0.04	0.04	0.04	0.04	0.04	0.03	0.04	0.09	0.05	0.03	0.09	0.03	0.04	0.04	0.05	1.47946e-08	4.17398e-07	3.03776e-07	5.17728e-07	1.08317e-06	3.92732e-07	0.00308506	3.697e-08	7.35353e-07	1.44768e-06	5.04288e-07	0	0	0	0	0	0	2	0	0	0	0
WBGene00013822	Y116F11B.6		0.04	0.06	1	0.01	0.02	0.01	0.04	0.02	0.03	0.02	0.06	0.4	0.6	0.4	1	0.4	0.6	0.4	1.67	1.67	protein	355 aa	355								NCoils: 0.16 (56/355)		0.02	0.03	0.02	0.05	0.05	0.05	0.05	0.05	0.03	0.05	1.37	0.86	1.37	0.9	1.24	0.43	0.86	0.66	1.25411e-06	1.51152e-07	1.50726e-07	2.19647e-06	7.32999e-07	0.848803	0.487789	0.729077	0.142309	0.417263	0.226242	0	0	0	0	0	36	26	31	9	20	10
WBGene00013823	Y116F11B.7		0	0.1	0.43	0	0	0	0	0.03	0.07	0.03	0.1	0.14	0.29	0.14	0.43	0.33	0.67	0.33	1.5	1.5	protein	418 aa	418									SEG: 0.03 (13/418)	0.01	0.02	0.01	0.03	0.03	0.03	0.03	0.03	0.02	0.07	16.66	0.29	16.66	13.25	16.62	0.06	0.29	0.04	4.23567e-08	7.95793e-09	2.1801e-07	2.46998e-07	0.000370258	14.9582	11.8234	14.8887	0.000476913	0.0992589	1.86872e-07	0	0	0	0	1	624	548	594	1	9	0
WBGene00013824	Y116F11B.8		0.14	6.72	0.68	0.14	0	0	0	6.72	0.08	0.05	0.13	0.68	0.01	0.01	0.01	52.4	0.01	0.01	0.02	52.4	protein	356 aa	356							SigP		SEG: 0.32 (113/356)	2.62	0.03	0.02	0.05	2.62	0.05	2.62	2.62	2.62	3.86	19.37	0.39	19.37	14.87	16.28	0.21	0.39	0.12	2.11235	2.81747e-07	5.5458e-07	4.23276e-07	2.85049	17.306	13.1424	14.3089	0.0327783	0.13176	0.000589469	156	0	0	0	85	543	461	436	4	9	1
WBGene00013825	Y116F11B.9		0.23	0.55	1	0.08	0.12	0.08	0.23	0.18	0.27	0.18	0.55	0.33	0.5	0.33	1	0.33	0.5	0.33	2	2	protein; ncRNA	514 aa	514				Glyco_transf_92 [PF01697.26]		Extracellular protein with conserved cysteines [KOG4735]	TM(1x)		SEG: 0.04 (21/514)	0.02	0.03	0.02	0.06	0.06	0.06	0.06	0.06	0.03	0.06	0.26	0.11	0.26	0.26	0.2	0.05	0.08	0.11	0.000169552	0.000151293	0.00011373	0.000111211	0.000259765	0.0931343	0.0994707	0.0543911	0.000650973	0.00271826	0.00587332	0	0	0	0	0	9	10	6	0	1	1
WBGene00013827	Y116F11B.11		0.16	0.38	0.75	0.05	0.11	0.05	0.16	0.12	0.25	0.12	0.38	0.25	0.5	0.25	0.75	0.33	0.67	0.33	1.5	1.5	protein	511 aa	511						WSN domain [LSE0135]		NCoils: 0.04 (21/511)	SEG: 0.06 (29/511)	0.01	0.02	0.01	0.03	0.03	0.03	0.03	0.03	0.02	0.04	0.19	0.08	0.16	0.19	0.18	0.06	0.08	0.04	1.40274e-07	2.64319e-07	2.34566e-07	1.81428e-08	1.12656e-07	0.0348828	0.0531366	0.0325	0.00025109	0.00403747	3.53846e-08	0	0	0	0	0	5	7	5	1	2	0
WBGene00013828	Y116F11B.13		0.07	0.25	1.12	0.02	0.05	0.03	0.07	0.08	0.17	0.11	0.25	0.38	0.75	0.5	1.12	0.33	0.67	0.44	1.5	1.5	protein	233 aa	233							SigP	NCoils: 0.11 (25/233)	SEG: 0.10 (24/233)	0.03	0.06	0.04	0.09	0.09	0.09	0.09	0.09	0.06	0.08	1.24	0.36	1.24	0.5	1.03	0.36	0.2	0.11	5.66097e-07	2.82694e-07	6.73259e-07	5.96087e-07	1.09404e-06	0.604906	0.144971	0.467637	0.0527164	0.00903026	9.90404e-07	0	0	0	0	0	19	8	15	4	2	0
WBGene00013829	Y116F11B.14		0.44	0.35	0.53	0.28	0.28	0.17	0.44	0.22	0.22	0.13	0.35	0.33	0.33	0.2	0.53	0.62	0.62	0.38	1.6	1.6	protein	266 aa	266						Unnamed protein [LSE1202]			SEG: 0.05 (12/266)	0.05	0.05	0.03	0.08	0.08	0.08	0.08	0.08	0.05	0.15	0.18	0.23	0.11	0.1	0.18	0.15	0.23	0.21	0.000149006	2.07096e-07	2.49153e-07	2.87566e-06	7.8633e-06	1.45897e-06	4.12738e-06	1.62668e-05	0.000562814	0.000621976	6.53805e-07	1	0	0	0	1	1	1	2	1	3	1
WBGene00013830	ZC15.1		0.06	0.25	0.67	0.03	0.03	0.03	0.06	0.12	0.12	0.12	0.25	0.33	0.33	0.33	0.67	0.5	0.5	0.5	2	2	protein	875 aa	875						Unnamed protein [LSE0708]			SEG: 0.04 (32/875)	0.01	0.01	0.01	0.02	0.02	0.02	0.02	0.02	0.01	0.03	0.31	0.08	0.31	0.12	0.2	0.08	0.05	0.07	5.80117e-08	6.72385e-08	1.63739e-08	5.24744e-07	9.94357e-07	0.153942	0.0331479	0.0739905	0.00875476	0.00228571	0.000504873	0	0	0	0	0	21	8	13	4	2	2
WBGene00013831	ZC15.2	clec-262	0.12	0.67	1.2	0.04	0.06	0.04	0.12	0.22	0.33	0.22	0.67	0.4	0.6	0.4	1.2	0.33	0.5	0.33	2	2	protein	333 aa	333				PAN_3 [PF08277.11]		C-type lectin [KOG4297]	TM(1x)		SEG: 0.07 (24/333)	0.02	0.03	0.02	0.06	0.06	0.06	0.06	0.06	0.03	0.05	0.5	0.09	0.2	0.5	0.5	0.05	0.09	0.07	7.54029e-07	1.27545e-06	6.83688e-07	8.87042e-07	1.69507e-07	0.0294146	0.211327	0.187748	1.98266e-06	0.000757307	1.39495e-06	0	0	0	0	0	4	13	11	0	1	0
WBGene00013832	ZC15.3		0.2	0.33	0.15	0.08	0.12	0.08	0.2	0.13	0.2	0.13	0.33	0.06	0.09	0.06	0.15	0.4	0.6	0.4	1.67	1.67	protein	343 aa	343						C2H2-type Zn-finger protein [LSE0553]			SEG: 0.07 (25/343)	0.02	0.03	0.02	0.05	0.05	0.05	0.05	0.05	0.03	0.33	0.25	0.15	0.07	0.25	0.07	0.09	0.12	0.15	2.20928e-07	6.61156e-08	9.43073e-07	1.19108e-06	0.078085	0.000395803	0.0638537	0.000398059	0.000210355	0.0062147	0.00257515	0	0	0	0	6	1	7	1	1	2	1
WBGene00013833	ZC15.5		0.11	0.24	1.2	0.04	0.06	0.04	0.11	0.08	0.14	0.1	0.24	0.4	0.7	0.5	1.2	0.33	0.58	0.42	1.71	1.71	protein	194 aa	194							TM(1x)		SEG: 0.16 (32/194)	0.04	0.07	0.05	0.12	0.12	0.12	0.12	0.12	0.07	0.1	1.14	0.51	0.94	0.84	1.14	0.27	0.26	0.51	1.03203e-06	4.47589e-07	2.60704e-06	9.58909e-06	1.51642e-06	0.350422	0.316577	0.450488	0.01366	0.00960119	0.0565049	0	0	0	0	0	11	11	13	2	2	3
WBGene00013834	ZC15.6	clec-261	0	0.13	1.29	0	0	0	0	0.04	0.07	0.06	0.13	0.43	0.71	0.57	1.29	0.33	0.56	0.44	1.8	1.8	protein	230 aa	230					carbohydrate binding [GO:0030246]	C-type lectin [KOG4297]	SigP		SEG: 0.20 (47/230)	0.03	0.05	0.04	0.09	0.09	0.09	0.09	0.09	0.05	0.07	27.26	0.7	21.26	27.26	15.66	0.14	0.7	0.09	1.82453e-07	4.33025e-06	2.83184e-07	5.1235e-06	3.4778e-06	18.5176	24.3046	13.2746	0.00104666	0.231161	6.72621e-07	0	0	0	0	0	366	521	257	1	10	0
WBGene00013835	ZC15.7	mlt-4	0.01	0.02	1	0.01	0.01	0.01	0.01	0.01	0.01	0.01	0.02	0.5	0.5	0.5	1	0.5	0.5	0.5	2	2	protein	624 aa	624				Ank [PF00023.29]; Ank_2 [PF12796.6]; Ank_3 [PF13606.5]; Ank_4 [PF13637.5]; Ank_5 [PF13857.5]	protein binding [GO:0005515]	FOG: Ankyrin repeat [COG0666]; FOG: Ankyrin repeat [KOG0504]; Protein involved in embryonic heart tube left/right pattern formation [meNOG09434]		NCoils: 0.03 (21/624)		0.01	0.01	0.01	0.02	0.02	0.02	0.02	0.02	0.01	0.02	1.61	1.26	1.61	1.58	1.41	0.95	1.26	0.51	5.11794e-08	2.84507e-07	8.20069e-08	7.41104e-09	1.28175e-06	1.19059	1.19276	1.01051	0.611722	0.880156	0.231708	0	0	0	0	0	87	94	72	43	61	16
WBGene00013836	ZC47.3	fbxa-29	0.02	0.05	0.1	0.01	0.01	0.01	0.02	0.02	0.03	0.03	0.05	0.03	0.06	0.05	0.1	0.33	0.67	0.5	1.5	1.5	protein	304 aa	304				F-box [PF00646.32]; FTH [PF01827.26]	protein binding [GO:0005515]	Uncharacterized protein [LSE0146]				0.02	0.04	0.03	0.06	0.06	0.06	0.06	0.06	0.04	0.62	3	1.18	3	2.21	2.92	1.18	1.06	1.01	3.69612e-07	5.84765e-07	1.59264e-07	2.7516e-07	0.215128	2.13733	1.48258	2.0141	0.596058	0.5392	0.411668	0	0	0	0	10	66	54	62	21	20	12
WBGene00013837	ZC47.4	fbxa-30	0.02	0.26	0.21	0.01	0.01	0.01	0.02	0.09	0.17	0.13	0.26	0.07	0.14	0.11	0.21	0.33	0.67	0.5	1.5	1.5	protein	305 aa	305				F-box [PF00646.32]; FTH [PF01827.26]	innate immune response [GO:0045087]; protein binding [GO:0005515]	A Receptor for Ubiquitination Targets [meNOG34239]; Uncharacterized protein [LSE0146]				0.02	0.04	0.03	0.06	0.06	0.06	0.06	0.06	0.04	0.28	3.51	0.23	3.51	2.52	1.98	0.23	0.22	0.15	1.89821e-08	2.22887e-07	1.21081e-07	1.0792e-06	0.0311916	2.55122	1.76969	1.25375	0.020601	0.025487	0.000825501	0	0	0	0	3	78	62	41	3	3	1
WBGene00013838	ZC47.5	fbxa-31	0.01	0.02	0.04	0	0	0	0.01	0.01	0.01	0.01	0.02	0.01	0.02	0.01	0.04	0.33	0.5	0.33	2	2	protein	306 aa	306				F-box [PF00646.32]; FTH [PF01827.26]	protein binding [GO:0005515]	Uncharacterized protein [LSE0146]				0.02	0.03	0.02	0.06	0.06	0.06	0.06	0.06	0.03	1.67	11.39	2.85	11.39	7.61	7.18	2.71	2.85	1.67	4.47066e-07	8.22724e-07	4.51753e-09	2.21807e-06	0.989601	9.69492	6.33238	5.84484	1.83041	1.96471	0.913671	0	0	0	0	32	289	214	174	57	64	25
WBGene00013839	ZC47.6	fbxa-32	0.04	0.06	0.12	0.01	0.02	0.01	0.04	0.02	0.03	0.02	0.06	0.04	0.06	0.04	0.12	0.33	0.5	0.33	2	2	protein	305 aa	305				F-box [PF00646.32]; FTH [PF01827.26]	protein binding [GO:0005515]	Uncharacterized protein [LSE0146]				0.02	0.03	0.02	0.06	0.06	0.06	0.06	0.06	0.03	0.5	1.46	1.09	1.46	0.89	0.91	0.6	1.09	0.71	5.12343e-08	9.21165e-07	1.00392e-07	3.23074e-07	0.166944	0.899524	0.481274	0.471485	0.243013	0.580302	0.25252	0	0	0	0	9	36	24	21	12	24	10
WBGene00013840	ZC47.7	fbxa-151	0.03	0.05	0.05	0.01	0.02	0.01	0.03	0.01	0.03	0.02	0.05	0.01	0.03	0.02	0.05	0.29	0.57	0.43	1.75	1.75	protein	277 aa	277				F-box [PF00646.32]; FTH [PF01827.26]	protein binding [GO:0005515]	Uncharacterized protein [LSE0146]				0.02	0.04	0.03	0.07	0.07	0.07	0.07	0.07	0.04	1.48	2.65	1.43	2.65	1.84	0.39	1.2	1.43	0.73	9.03331e-08	9.54743e-07	7.54106e-07	2.15712e-06	0.000211872	0.75421	0.000906624	1.51568e-05	0.254213	0.0968084	0.000122759	0	0	0	0	22	52	40	6	19	25	8
WBGene00013844	ZC47.13	fbxa-50	0.28	0.21	1.18	0.09	0.17	0.11	0.28	0.06	0.13	0.08	0.21	0.36	0.73	0.45	1.18	0.31	0.62	0.38	1.62	1.62	protein; ncRNA	311 aa	311				F-box [PF00646.32]; FTH [PF01827.26]	protein binding [GO:0005515]	Uncharacterized protein [LSE0146]				0.04	0.08	0.05	0.13	0.13	0.13	0.13	0.13	0.08	0.11	0.47	0.62	0.26	0.47	0.14	0.31	0.62	0.5	0.000174034	0.000819956	6.47667e-05	0.00123346	0.000631842	0.0500151	0.1739	0.00572274	0.0596376	0.245996	0.123762	0	0	0	0	0	4	9	1	4	11	5
WBGene00013845	ZC47.14	fbxa-37	0.01	0.03	0.07	0	0	0	0.01	0.01	0.01	0.01	0.03	0.02	0.03	0.02	0.07	0.33	0.5	0.33	2	2	protein	302 aa	302				F-box [PF00646.32]; FTH [PF01827.26]	protein binding [GO:0005515]	Uncharacterized protein [LSE0146]			SEG: 0.05 (14/302)	0.02	0.03	0.02	0.06	0.06	0.06	0.06	0.06	0.03	0.86	7.75	2.35	7.75	7.19	7.25	1.8	1.94	2.35	1.27876e-07	3.07937e-07	4.47989e-07	4.28752e-07	0.390974	6.35321	5.94294	5.91829	1.12255	1.2633	1.43224	0	0	0	0	16	192	198	172	37	43	34
WBGene00013846	ZC84.1		0.06	0.12	1	0.06	0.06	0.06	0.06	0.12	0.12	0.12	0.12	1	1	1	1	1	1	1	1	1	protein	1561 aa	1561				EB [PF01683.17]; Kunitz_BPTI [PF00014.22]; Lustrin_cystein [PF14625.5]	serine-type endopeptidase inhibitor activity [GO:0004867]	Serine proteinase inhibitor (KU family) [KOG4295]	SigP		SEG: 0.02 (35/1561)	0	0.01	0	0.01	0.01	0.01	0.01	0.01	0.01	0.01	0.16	0.08	0.04	0.04	0.16	0.08	0.07	0.04	6.25027e-08	3.97575e-09	1.79404e-07	2.40992e-07	1.17459e-08	0.00585292	0.00816227	0.0765639	0.0238422	0.0207163	0.00141659	0	0	0	0	0	4	5	19	8	8	2
WBGene00013847	ZC84.3	cls-3	0.01	0	0.02	0.01	0.01	0.01	0.01	0	0	0	0	0.02	0.02	0.02	0.02	1	1	1	1	1	protein	983 aa	983				CLASP_N [PF12348.7]	binding [GO:0005488]; embryo development ending in birth or egg hatching [GO:0009792]; mitotic nuclear division [GO:0007067]; nematode larval development [GO:0002119]	CLIP-associating protein [KOG2956]; Protein involved in negative regulation of microtubule depolymerization [meNOG02172]			SEG: 0.07 (67/983)	0	0.01	0.01	0.01	0.01	0.01	0.01	0.01	0.01	0.44	1.89	5.7	1.33	1.67	1.89	5.7	5.07	4.82	7.51661e-08	4.68972e-08	6.3148e-07	3.9831e-08	0.257001	1.02596	1.34257	1.51922	4.98949	4.438	4.07304	0	0	0	0	30	114	158	155	419	397	254
WBGene00013848	ZC84.4	npr-29	0.02	0.06	0.12	0.01	0.02	0.01	0.02	0.02	0.05	0.03	0.06	0.03	0.09	0.06	0.12	0.25	0.75	0.5	1.33	1.33	protein	395 aa	395			7TM_GPCRs	7tm_1 [PF00001.20]	G-protein coupled receptor activity [GO:0004930]; G-protein coupled receptor signaling pathway [GO:0007186]; integral component of membrane [GO:0016021]	FOG: 7 transmembrane receptor [KOG3656]; Somatostatin receptor [meNOG01406]	TM(7x)		SEG: 0.06 (22/395)	0.01	0.03	0.02	0.04	0.04	0.04	0.04	0.04	0.03	0.32	1.94	0.64	1.18	1.67	1.94	0.64	0.56	0.57	3.22965e-07	2.86094e-07	8.96427e-07	1.23022e-06	0.0871326	0.719565	1.14939	1.33047	0.29723	0.245565	0.208873	0	0	0	0	7	36	57	57	16	15	10
WBGene00013849	ZC84.6		0.1	0.14	1	0.1	0.1	0.1	0.1	0.14	0.14	0.14	0.14	1	1	1	1	1	1	1	1	1	protein	1491 aa	1491				EB [PF01683.17]; Kunitz_BPTI [PF00014.22]; Lustrin_cystein [PF14625.5]	serine-type endopeptidase inhibitor activity [GO:0004867]	Serine proteinase inhibitor (KU family) [KOG4295]	SigP		SEG: 0.03 (44/1491)	0	0.01	0	0.01	0.01	0.01	0.01	0.01	0.01	0.01	0.1	0.07	0.05	0.06	0.1	0.05	0.04	0.07	2.47218e-08	1.00844e-07	1.00196e-07	1.78138e-07	2.3174e-09	0.00823423	0.0184513	0.0358807	0.0114107	0.00643223	0.0155464	0	0	0	0	0	5	8	11	5	4	5
WBGene00013850	ZC84.7		0.18	0.33	1.14	0.07	0.11	0.07	0.18	0.12	0.21	0.12	0.33	0.43	0.71	0.43	1.14	0.38	0.62	0.38	1.6	1.6	protein	177 aa	177							TM(2x)		SEG: 0.11 (19/177)	0.03	0.05	0.03	0.08	0.08	0.08	0.08	0.08	0.05	0.07	0.44	0.24	0.44	0.2	0.29	0.06	0.24	0.09	9.5352e-08	8.89198e-07	7.83853e-08	4.35252e-06	2.70147e-06	0.109779	0.0196011	0.0456319	3.69428e-07	0.0233761	1.21809e-06	0	0	0	0	0	7	3	4	0	3	0
WBGene00013851	ZC101.1		0.01	0.01	1	0.01	0.01	0.01	0.01	0.01	0.01	0.01	0.01	0.5	0.5	0.5	1	0.5	0.5	0.5	2	2	protein	905 aa	905				Ldl_recept_a [PF00057.17]	protein binding [GO:0005515]	Heparan sulfate proteoglycan protein [meNOG02427]; Low-density lipoprotein receptors containing Ca2+-binding EGF-like domains [KOG1215]	SigP+TM(1x)	NCoils: 0.07 (61/905)	SEG: 0.18 (166/905)	0.01	0.01	0.01	0.02	0.02	0.02	0.02	0.02	0.01	0.02	1.45	1.61	0.6	0.93	1.45	1.52	0.98	1.61	7.53301e-08	2.40196e-08	1.38446e-07	1.18913e-08	4.56192e-07	0.385265	0.674879	1.11042	1.12565	0.698366	1.15255	0	0	0	0	0	44	76	103	96	66	73
WBGene00013852	ZC101.3	hhat-1	0.03	0.07	0.12	0.01	0.02	0.01	0.03	0.02	0.05	0.02	0.07	0.04	0.08	0.04	0.12	0.33	0.67	0.33	1.5	1.5	protein	519 aa	519				MBOAT [PF03062.18]		Acyltransferase required for palmitoylation of Hedgehog (Hh) family of secreted signaling proteins [KOG3860]; Hedgehog acyltransferase [meNOG03146]	TM(13x)		SEG: 0.02 (12/519)	0.01	0.02	0.01	0.03	0.03	0.03	0.03	0.03	0.02	0.25	0.98	0.42	0.86	0.68	0.98	0.21	0.42	0.36	4.37898e-08	6.79985e-08	8.35427e-07	1.36861e-06	0.0804235	0.545404	0.40641	0.619007	0.0545258	0.188889	0.11848	0	0	0	0	8	38	33	41	7	16	9
WBGene00013853	ZC116.1		0.27	0.41	1.61	0.27	0	0	0.01	0.41	0.01	0	0.01	1.61	0.03	0.02	0.04	36.17	0.02	0.01	0.03	36.17	protein	178-233 aa	233							SigP		SEG: 0.94 (167/178)	4.34	0.07	0.05	0.12	4.34	0.12	4.34	4.34	4.34	2.69	15.96	10.71	9.76	15.96	13.69	6.12	9.66	10.71	3.61057	0.000871934	0.000355716	0.00111299	1.78336	8.21116	14.0222	11.7233	4.80254	8.0066	8.62169	212	0	0	0	49	232	422	312	123	208	155
WBGene00013854	ZC116.2	cyc-2.2	0	0.09	0.14	0	0	0	0	0.01	0.09	0.01	0.02	0.01	0.14	0.01	0.02	0.06	6.06	0.07	0.17	6.06	protein	123 aa	123				Cytochrom_C [PF00034.20]	electron carrier activity [GO:0009055]; embryo development ending in birth or egg hatching [GO:0009792]; heme binding [GO:0020037]; iron ion binding [GO:0005506]; positive regulation of multicellular organism growth [GO:0040018]	Cytochrome c [KOG3453]; Cytochrome c2 [COG3474]; Electron carrier protein. The oxidized form of the cytochrome c heme group can accept an electron from the heme group of the cytochrome c1 subunit of cytochrome reductase. Cytochrome c then transfers this electron to the cytochrome oxidase complex, the final protein carrier in the mitochondrial electron-transport chain [meNOG17782]				0.06	1.03	0.07	0.17	1.03	1.03	0.17	1.03	1.03	7.34	688.28	10.94	688.28	585.72	591.67	1.22	10.94	6.97	6.95311e-08	0.339317	6.14543e-07	9.68653e-07	4.70192	665.065	565.657	569.958	0.38781	8.08645	4.32171	0	9	0	0	44	5953	5638	4929	8	85	36
WBGene00013855	ZC116.3		0.01	0.01	1	0.01	0.01	0.01	0.01	0.01	0.01	0.01	0.01	1	1	1	1	1	1	1	1	1	protein	4047 aa	4047				CUB [PF00431.19]; EGF [PF00008.26]; EGF_CA [PF07645.14]; cEGF [PF12662.6]	calcium ion binding [GO:0005509]; embryo development ending in birth or egg hatching [GO:0009792]; positive regulation of multicellular organism growth [GO:0040018]; protein binding [GO:0005515]	Calcium ion binding protein [meNOG05121]; Cubilin, multiligand receptor mediating cobalamin absorption [KOG4292]	SigP		SEG: 0.01 (45/4047)	0	0	0	0	0	0	0	0	0	0	1.91	0.98	1.91	1.52	1.9	0.9	0.85	0.98	9.87692e-09	1.99365e-08	1.12914e-08	7.89222e-09	5.74581e-08	1.72409	1.35477	1.70897	0.755822	0.720096	0.805734	0	0	0	0	0	661	578	627	264	267	206
WBGene00013856	ZC168.2		0.03	0.29	0.93	0.01	0.02	0.01	0.03	0.11	0.17	0.13	0.29	0.34	0.55	0.41	0.93	0.37	0.59	0.44	1.69	1.69	protein	108 aa	108				Crust_neurohorm [PF01147.16]	extracellular region [GO:0005576]; neuropeptide hormone activity [GO:0005184]		SigP			0.1	0.16	0.12	0.27	0.27	0.27	0.27	0.27	0.16	0.29	8.97	0.92	4.34	8.97	8.8	0.66	0.83	0.92	6.06701e-07	3.56748e-06	5.99498e-06	7.73246e-06	1.1705e-05	2.23223	6.02143	5.68722	0.0255165	0.0863353	0.0510239	0	0	0	0	0	22	52	44	2	3	2
WBGene00013857	ZC168.3	orc-5	0.01	0	0.02	0	0.01	0	0.01	0	0	0	0	0.01	0.01	0.01	0.02	0.43	0.61	0.43	1.65	1.65	protein	45-396 aa	396				ORC5_C [PF14630.5]	DNA replication [GO:0006260]; embryo development ending in birth or egg hatching [GO:0009792]; hermaphrodite genitalia development [GO:0040035]; locomotion [GO:0040011]; nematode larval development [GO:0002119]; nucleus [GO:0005634]; origin recognition complex [GO:0000808]; reproduction [GO:0000003]	Origin recognition complex subunit [meNOG01651]; Origin recognition complex, subunit 5 [KOG2543]		NCoils: 0.05 (21/396)	SEG: 0.05 (19/396)	0.12	0.17	0.12	0.28	0.28	0.28	0.28	0.28	0.17	11.77	33.56	80.44	33.56	26.11	29.48	72.81	69.53	80.44	0.00234943	0.000722836	0.000272675	0.00138102	9.6324	27.5392	21.326	25.4532	64.5491	64.0015	70.1196	1	0	0	0	301	872	789	886	1922	2081	1431
WBGene00013858	ZC168.6	ssp-34	0	0.02	0.16	0	0	0	0	0.01	0.01	0.01	0.02	0.11	0.09	0.06	0.16	0.71	0.59	0.41	1.42	1.42	protein	107 aa	107				Motile_Sperm [PF00635.25]	structural molecule activity [GO:0005198]	Uncharacterized protein, contains major sperm protein (MSP) domain [LSE0516]				0.12	0.1	0.07	0.17	0.17	0.17	0.17	0.17	0.12	1.09	636.33	10.43	561.76	540.85	636.33	0.78	10.43	1.27	0.000358876	1.49809e-06	3.75221e-06	6.77316e-06	0.246478	542.128	521.985	614.639	0.151933	7.71943	0.314832	1	0	0	0	6	5038	5397	5496	5	84	6
WBGene00013859	ZC247.1		0	0	0	0	0	0	0	0	0	0	0	0	0	0	0	1	1	1	1	1	protein	4389 aa	4389				HTH_psq [PF05225.15]; PqqA [PF08042.10]	apoptotic process [GO:0006915]; positive regulation of multicellular organism growth [GO:0040018]; reproduction [GO:0000003]	Erythrocyte membrane protein 4.1 and related proteins of the ERM family [KOG3527]			SEG: 0.02 (85/4389)	0.01	0	0	0	0.01	0	0.01	0.01	0.01	4.59	11.07	6.05	9.29	9.76	11.07	5.51	4.58	6.05	0.00233069	5.99551e-10	5.2092e-08	1.12061e-07	4.27815	8.87879	9.35693	10.6313	5.17397	4.27869	5.63644	7	0	0	0	1405	3522	4066	3993	1780	1574	1401
WBGene00013860	ZC247.2		0.01	0.01	1	0	0	0	0.01	0.01	0.01	0.01	0.01	0.5	0.5	0.5	1	0.5	0.5	0.5	2	2	protein	690 aa	690								NCoils: 0.07 (49/690)	SEG: 0.12 (80/690)	0.01	0.01	0.01	0.02	0.02	0.02	0.02	0.02	0.01	0.02	3.94	1.61	3.22	3.94	2.88	0.99	1.61	1.46	1.80361e-07	3.99808e-07	1.74093e-07	1.81729e-08	1.07433e-07	2.65082	3.33011	2.32719	0.660839	1.19867	0.99417	0	0	0	0	0	205	276	174	53	92	56
WBGene00013862	ZC302.2	wdr-5.3	0.01	0	0	0	0.01	0	0.01	0	0	0	0	0	0	0	0	0.33	0.67	0.33	1.5	1.5	protein; ncRNA	501 aa	501				ANAPC4_WD40 [PF12894.6]; Nup160 [PF11715.7]; WD40 [PF00400.31]; eIF2A [PF08662.10]	protein binding [GO:0005515]	FOG: WD40 repeat [COG2319]; WD repeat protein [meNOG12981]; WD40 repeat-containing protein [KOG0266]			SEG: 0.08 (38/501)	0.02	0.04	0.02	0.06	0.06	0.06	0.06	0.06	0.04	12.9	4.49	65.64	4.47	3.78	4.49	65.64	56.53	55.4	4.0605e-05	0.000133217	0.000186226	0.000225495	11.4088	3.71941	3.09256	3.70616	62.3996	53.6282	51.7845	0	0	0	0	482	206	192	198	2611	2396	1581
WBGene00013863	ZC302.3		0.08	0.06	0.04	0.03	0.05	0.03	0.08	0.02	0.04	0.02	0.06	0.02	0.02	0.02	0.04	0.4	0.6	0.4	1.67	1.67	protein	284 aa	284										0.02	0.03	0.02	0.05	0.05	0.05	0.05	0.05	0.03	1.24	0.63	0.85	0.34	0.31	0.63	0.6	0.85	0.81	4.1171e-07	8.66289e-07	3.93463e-07	3.6822e-07	0.662176	0.0978435	0.0942643	0.28634	0.240747	0.422709	0.310058	0	0	0	0	24	8	8	15	12	19	12
WBGene00013865	ZC334.7		0.37	0.26	1.11	0.15	0.22	0.15	0.37	0.1	0.15	0.1	0.26	0.44	0.67	0.44	1.11	0.4	0.6	0.4	1.67	1.67	protein	210 aa	210				Glutaredoxin [PF00462.23]	cell redox homeostasis [GO:0045454]; electron carrier activity [GO:0009055]; protein disulfide oxidoreductase activity [GO:0015035]	Glutaredoxin and related proteins [KOG1752]; ZYG-1-like serine/threonine protein kinases [KOG3665]	SigP		SEG: 0.22 (47/210)	0.04	0.06	0.04	0.1	0.1	0.1	0.1	0.1	0.06	0.09	0.27	0.39	0.27	0.12	0.21	0.39	0.29	0.11	6.44125e-08	1.09388e-06	6.58774e-07	2.03152e-06	1.28694e-06	0.0277126	0.000667315	0.00773747	0.0610503	0.0304229	2.55112e-06	0	0	0	0	0	3	1	2	3	3	0
WBGene00013866	ZC373.1	cbs-1	0	0.01	0.01	0	0	0	0	0	0	0	0.01	0.01	0.01	0	0.01	0.57	0.57	0.43	1.75	1.75	protein	377-704 aa	704				PALP [PF00291.24]	cystathionine beta-synthase activity [GO:0004122]; cysteine synthase activity [GO:0004124]; cytoplasm [GO:0005737]; pyridoxal phosphate binding [GO:0030170]; sulfur compound biosynthetic process [GO:0044272]	Cystathionine beta-synthase and related enzymes [KOG1252]; Cystathionine-Beta-Synthase [meNOG02514]; Cysteine synthase [COG0031]		NCoils: 0.03 (21/704); 0.06 (21/377)	SEG: 0.04 (29/704)	0.04	0.04	0.03	0.07	0.07	0.07	0.07	0.07	0.04	6.63	18.94	10.66	13.5	13.79	18.94	10.66	9.44	8.81	0.00621679	0.000278402	4.20716e-05	0.000248624	5.72262	12.2551	12.6386	17.4291	9.48695	8.37497	7.47683	3	0	0	0	331	838	943	1106	558	530	323
WBGene00013867	ZC373.2		0.69	0.01	0.45	0.69	0.04	0.09	0.03	0.01	0	0	0	0.45	0.03	0.06	0.02	8.05	0.06	0.12	0.05	8.05	protein	104 aa	104							SigP		SEG: 0.16 (17/104)	4.51	0.26	0.56	0.22	4.51	0.56	4.51	4.51	4.51	10.13	6.51	848.1	4.48	5.64	6.51	848.1	780.92	665.37	3.07056	0.00193954	0.110537	6.89095e-07	6.54502	2.61506	3.57964	4.14586	816.47	751.341	632.901	55	1	5	0	45	29	41	41	4849	4747	2733
WBGene00013868	ZC373.3		0.16	0.43	1.09	0.05	0.09	0.07	0.16	0.14	0.25	0.18	0.43	0.36	0.64	0.45	1.09	0.33	0.58	0.42	1.71	1.71	protein	300-321 aa	321				Haspin_kinase [PF12330.7]; Pkinase [PF00069.24]; Pkinase_Tyr [PF07714.16]	ATP binding [GO:0005524]; protein kinase activity [GO:0004672]; protein phosphorylation [GO:0006468]; transferase activity, transferring phosphorus-containing groups [GO:0016772]	Casein kinase (serine/threonine\/tyrosine protein kinase) [KOG1164]; Casein kinase [meNOG03302]; Serine\/threonine protein kinase [COG0515]		NCoils: 0.07 (21/321); 0.07 (21/300)		0.04	0.07	0.05	0.12	0.12	0.12	0.12	0.12	0.07	0.11	0.75	0.28	0.54	0.64	0.75	0.25	0.28	0.21	3.70292e-05	0.000270716	0.000367809	0.000534655	0.000341939	0.210222	0.301021	0.349003	0.0363251	0.0535447	0.00897001	0	0	0	0	0	11	15	15	3	4	1
WBGene00013869	ZC373.4		0	0	0.01	0	0	0	0	0	0	0	0	0.01	0.01	0.01	0.01	1	1	1	1	1	protein	1211 aa	1211				Pkinase [PF00069.24]; Pkinase_Tyr [PF07714.16]	ATP binding [GO:0005524]; protein kinase activity [GO:0004672]; protein phosphorylation [GO:0006468]; transferase activity, transferring phosphorus-containing groups [GO:0016772]	Ca2+/calmodulin-dependent protein kinase, EF-Hand protein superfamily [KOG0032]; Myosin light chain kinase [meNOG01889]; Serine\/threonine protein kinase [COG0515]			SEG: 0.15 (178/1211)	0	0.01	0	0.01	0.01	0.01	0.01	0.01	0.01	0.71	3.28	3.52	2.15	2.27	3.28	2.99	3.52	3.43	1.83017e-08	6.97586e-08	5.09671e-08	6.07311e-07	0.495978	1.79794	1.93115	2.84819	2.55303	3.06543	2.87389	0	0	0	0	63	239	278	348	284	356	233
WBGene00013870	ZC373.5		0.01	0.01	1	0.01	0	0	0.01	0.01	0	0	0.01	0.75	0.5	0.5	1	0.75	0.5	0.5	1.33	1.33	protein	263 aa	263				Aldolase_II [PF00596.20]	L-methionine salvage from methylthioadenosine [GO:0019509]; cytoplasm [GO:0005737]; locomotion [GO:0040011]; metal ion binding [GO:0046872]	APAF1 interacting protein [meNOG00173]; Class II aldolase/adducin N-terminal domain protein [KOG2631]; Ribulose-5-phosphate 4-epimerase and related epimerases and aldolases [COG0235]				0.03	0.02	0.02	0.04	0.04	0.04	0.04	0.04	0.03	0.04	5.12	5.62	5.12	4.66	4.46	5.01	5.62	4.48	0.000389325	5.28327e-07	4.87326e-07	6.90236e-07	7.51901e-07	4.14602	3.76931	3.5518	3.98741	4.54253	3.33551	1	0	0	0	0	171	172	142	142	170	91
WBGene00013871	ZC374.1	gnrr-3	0.04	0.11	1	0.02	0.03	0.02	0.04	0.05	0.08	0.05	0.11	0.5	0.75	0.5	1	0.5	0.75	0.5	1.33	1.33	protein	395 aa	395			7TM_GPCRs	7tm_1 [PF00001.20]	G-protein coupled receptor activity [GO:0004930]; G-protein coupled receptor signaling pathway [GO:0007186]; integral component of membrane [GO:0016021]	FOG: 7 transmembrane receptor [KOG3656]; Gonadotropin-Releasing hormone receptor [meNOG10757]	TM(7x)			0.02	0.03	0.02	0.04	0.04	0.04	0.04	0.04	0.03	0.04	0.96	0.38	0.91	0.77	0.96	0.38	0.14	0.11	5.66182e-07	7.80626e-07	6.57681e-07	2.00088e-07	2.08921e-06	0.507778	0.433471	0.550227	0.134375	0.0132559	0.000621364	0	0	0	0	0	27	25	27	9	3	1
WBGene00013872	ZC374.2		0.03	0.02	0.03	0.03	0.01	0.01	0.02	0.02	0.01	0.01	0.01	0.03	0.01	0.01	0.02	1.5	0.33	0.33	0.67	1.5	protein	684 aa	684				fn3 [PF00041.20]	protein binding [GO:0005515]	Neogenin homolog 1 (chicken) protein [meNOG06531]	SigP		SEG: 0.08 (53/684)	0.03	0.01	0.01	0.02	0.03	0.02	0.03	0.03	0.03	1.05	1.02	1.71	0.9	1.02	0.85	1.46	1.71	1.44	0.00252048	2.07597e-07	5.51436e-08	4.02525e-07	0.694582	0.600205	0.714257	0.558946	1.04944	1.2764	0.962513	3	0	0	0	48	51	64	46	71	89	50
WBGene00013873	ZC376.1		0.01	0.06	1	0.01	0.01	0.01	0.01	0.03	0.03	0.03	0.06	0.5	0.5	0.5	1	0.5	0.5	0.5	2	2	protein	665 aa	665				Abhydrolase_3 [PF07859.12]; COesterase [PF00135.27]		Carboxylesterase and related proteins [KOG1516]; Carboxylesterase type B [COG2272]	TM(1x)		SEG: 0.03 (20/665)	0.01	0.01	0.01	0.02	0.02	0.02	0.02	0.02	0.01	0.02	1.83	0.34	1.83	1.57	1.56	0.25	0.27	0.34	5.94809e-09	4.86547e-08	2.8159e-07	1.02397e-07	2.91707e-07	1.39547	1.18487	1.1484	0.091068	0.107588	0.131634	0	0	0	0	0	104	98	84	11	13	11
WBGene00013874	ZC376.2		0	0.02	0.08	0	0	0	0	0.01	0.01	0.01	0.02	0.03	0.05	0.03	0.08	0.33	0.6	0.4	1.67	1.67	protein	204-672 aa	672				Abhydrolase_3 [PF07859.12]; COesterase [PF00135.27]		Carboxylesterase [meNOG03627]; Carboxylesterase and related proteins [KOG1516]; Carboxylesterase type B [COG2272]	SigP; SigP+TM(1x)	NCoils: 0.03 (21/670); 0.03 (21/672)	SEG: 0.02 (15/672)	0.05	0.09	0.06	0.15	0.15	0.15	0.15	0.15	0.09	1.86	58.52	8.76	58.52	49.64	48.89	7.79	8.76	7.57	0.000921724	0.00174837	0.0017064	0.00292983	1.34996	55.4563	47.0559	46.2881	6.42121	7.63678	6.2703	0	0	0	0	79	3231	3054	2617	345	442	251
WBGene00013875	ZC376.3		0	0.01	0.04	0	0	0	0	0	0	0	0.01	0.02	0.02	0.02	0.04	0.5	0.5	0.5	2	2	protein	675 aa	675				Abhydrolase_3 [PF07859.12]; COesterase [PF00135.27]		Carboxylesterase [meNOG03627]; Carboxylesterase and related proteins [KOG1516]; Carboxylesterase type B [COG2272]	SigP+TM(1x)		SEG: 0.08 (53/675)	0.01	0.01	0.01	0.02	0.02	0.02	0.02	0.02	0.01	0.52	4.8	3.63	4.65	4.8	3.83	3.33	3.36	3.63	7.02166e-08	1.65292e-07	2.77925e-07	1.2085e-08	0.281056	3.95289	4.11696	3.18849	2.70788	2.7608	2.85667	0	0	0	0	24	278	316	218	169	182	132
WBGene00013876	ZC376.4	ceh-74	0.04	0.01	0.05	0.01	0.02	0.02	0.04	0	0.01	0	0.01	0.01	0.03	0.02	0.05	0.29	0.57	0.43	1.75	1.75	protein	252 aa	252		TF[Gupta+Thomas+Walhout]		Homeobox [PF00046.28]	DNA binding [GO:0003677]	Unnamed protein [LSE0715]			SEG: 0.08 (20/252)	0.02	0.04	0.03	0.07	0.07	0.07	0.07	0.07	0.04	1.36	1.63	7.85	1.63	1.09	1.07	7.85	7.27	6.45	7.87997e-08	7.7527e-07	5.97807e-07	1.21603e-06	0.72043	0.972413	0.607098	0.544649	6.1988	5.79147	4.73618	0	0	0	0	22	34	25	21	143	141	84
WBGene00013877	ZC376.6		0	0	0.5	0	0	0	0	0	0	0	0	0.25	0.25	0.25	0.5	0.5	0.5	0.5	2	2	protein	1152-1156 aa	1156				INTS2 [PF14750.5]	embryo development ending in birth or egg hatching [GO:0009792]; integrator complex [GO:0032039]; locomotion [GO:0040011]; nematode larval development [GO:0002119]; reproduction [GO:0000003]	Integrator complex subunit 2 [euNOG00022]; Integrator complex subunit 2 [meNOG01106]			SEG: 0.06 (64/1156)	0.01	0.01	0.01	0.02	0.02	0.02	0.02	0.02	0.01	0.04	8.35	29.65	8.31	6.9	8.35	29.65	24.2	26.8	0.000442608	8.07206e-05	8.95835e-05	5.40521e-05	0.00212634	7.59087	6.2822	7.60883	28.1421	22.9128	25.1615	1	0	0	0	1	853	780	817	2605	2263	1688
WBGene00013878	ZC376.7	atfs-1	0.01	0	0.03	0	0	0	0.01	0	0	0	0	0.01	0.02	0.01	0.03	0.33	0.61	0.44	1.64	1.64	protein	281-488 aa	488		TF[Gupta+Thomas+Walhout]		bZIP_2 [PF07716.14]	cytoplasm [GO:0005737]; endoplasmic reticulum unfolded protein response [GO:0030968]; mitochondrial unfolded protein response [GO:0034514]; nucleus [GO:0005634]; regulation of transcription, DNA-templated [GO:0006355]; sequence-specific DNA binding [GO:0043565]; sequence-specific DNA binding transcription factor activity [GO:0003700]			NCoils: 0.06 (28/488); 0.06 (28/472); 0.06 (28/474); 0.10 (28/281)	SEG: 0.30 (83/281)	0.06	0.11	0.08	0.18	0.18	0.18	0.18	0.18	0.11	6.43	34.48	61.71	30.78	31.24	34.48	61.71	57.77	58.07	0.015162	0.0270514	0.0172081	0.0459963	5.34839	28.7469	29.2924	32.2238	58.5095	54.7779	54.5473	0	0	0	0	216	1490	1679	1603	2559	2531	1726
WBGene00013879	ZC376.8		0	0.05	0.01	0	0	0	0	0.02	0.03	0.03	0.05	0	0.01	0.01	0.01	0.33	0.67	0.5	1.5	1.5	protein	278 aa	278				DUF236 [PF03057.13]	apoptotic process [GO:0006915]; oogenesis [GO:0048477]; reproduction [GO:0000003]	Uncharacterized protein [LSE0539]	TM(1x)	NCoils: 0.19 (52/278)	SEG: 0.50 (140/278)	0.02	0.04	0.03	0.06	0.06	0.06	0.06	0.06	0.04	4.28	56.09	1.17	55.07	48.13	56.09	0.1	1.17	0.61	2.36391e-07	1.21113e-06	1.47352e-06	1.00647e-06	3.05985	50.8626	44.6192	51.847	0.000902673	0.623404	0.165204	0	0	0	0	76	1260	1220	1228	1	23	7
WBGene00013880	ZC410.2	mppb-1	0.28	0.15	0.17	0.16	0.28	0.06	0.05	0.08	0.15	0.03	0.03	0.1	0.17	0.04	0.03	0.56	1.79	0.22	0.18	1.79	protein	458 aa	458				Peptidase_M16 [PF00675.19]; Peptidase_M16_C [PF05193.20]	catalytic activity [GO:0003824]; embryo development ending in birth or egg hatching [GO:0009792]; metal ion binding [GO:0046872]; proteolysis [GO:0006508]	Mitochondrial processing peptidase, beta subunit, and related enzymes (insulinase superfamily) [KOG0960]; Mitochondrial processing protein [meNOG04779]; Predicted Zn-dependent peptidases [COG0612]			SEG: 0.03 (14/458)	4.58	8.18	1.78	1.5	8.18	8.18	4.58	8.18	8.18	47.96	29.35	54.41	24.28	25.03	29.35	49.45	53.66	54.41	4.00346	7.17436	1.38212	0.961397	44.7898	22.2293	23.0678	27.0478	46.277	50.5205	50.5321	399	401	124	43	1473	931	1061	1075	1614	1867	1276
WBGene00013881	ZC410.3	mans-4	0	0	0.01	0	0	0	0	0	0	0	0	0.01	0.01	0	0.01	0.89	1.12	0.33	0.89	1.12	protein	514-532 aa	532				Glyco_hydro_47 [PF01532.19]	calcium ion binding [GO:0005509]; embryo development ending in birth or egg hatching [GO:0009792]; mannosyl-oligosaccharide 1,2-alpha-mannosidase activity [GO:0004571]; membrane [GO:0016020]	1, 2-alpha-mannosidase [KOG2431]; Mannosidase, alpha, class [meNOG07681]	SigP; TM(1x)		SEG: 0.02 (11/532)	0.08	0.09	0.03	0.08	0.09	0.09	0.08	0.09	0.09	9.7	25.72	38.88	21.28	18.13	25.72	36.96	37.7	38.88	0.0141603	0.000532746	0.000191248	0.000694382	8.39742	19.5447	16.5801	23.6644	34.4899	35.2415	35.9737	7	3	0	0	345	1005	933	1148	1463	1600	1114
WBGene00013882	ZC410.5		0	0.01	0.02	0	0	0	0	0.01	0.01	0.01	0.01	0.01	0.02	0.01	0.02	0.44	1.09	0.39	0.92	1.09	protein	43-174 aa	174							TM(1x); TM(2x)	NCoils: 0.12 (21/174); 0.13 (21/158)	SEG: 0.35 (15/43)	0.32	0.72	0.28	0.66	0.72	0.72	0.66	0.72	0.72	37.71	199.51	52.88	199.51	151.23	163.2	52.88	52.04	40.57	0.0657952	0.18259	0.0309371	0.0860583	33.2002	190.545	143.754	155.04	47.9163	47.09	35.4054	2	4	0	0	453	3165	2660	2475	707	739	384
WBGene00013883	ZC412.1	npr-13	0.29	0.19	0.79	0.1	0.17	0.12	0.29	0.07	0.12	0.08	0.19	0.29	0.47	0.34	0.79	0.37	0.6	0.43	1.67	1.67	protein	44-450 aa	450			7TM_GPCRs	7TM_GPCR_Srsx [PF10320.8]; 7tm_1 [PF00001.20]	G-protein coupled receptor activity [GO:0004930]; G-protein coupled receptor signaling pathway [GO:0007186]; integral component of membrane [GO:0016021]; neuropeptide Y receptor activity [GO:0004983]	FOG: 7 transmembrane receptor [KOG3656]; Neuropeptide Y receptor [meNOG08563]	TM(7x)		SEG: 0.06 (26/450)	0.11	0.18	0.13	0.3	0.3	0.3	0.3	0.3	0.18	0.38	1.05	1.54	0.92	1.05	1.02	1.54	1.44	0.8	0.000250728	0.000512243	0.000540839	0.000692465	0.0122711	0.131976	0.261055	0.197002	0.404976	0.364619	0.0918773	0	0	0	0	2	7	14	10	16	16	5
WBGene00013884	ZC412.3		0.05	0.43	0.21	0.05	0	0.02	0	0.43	0.01	0.18	0.01	0.21	0	0.09	0	2.43	0.01	0.41	0.02	2.43	protein	250 aa	250						Unnamed protein [LSE0686]	SigP			9.13	0.13	3.75	0.21	9.13	3.75	9.13	9.13	9.13	43.76	186.77	21.06	186.77	164.54	179.85	17.61	21.06	17.16	7.77467	0.00303528	2.87415	0.0130561	39.4698	178.535	157.472	172.628	15.025	18.3997	14.2241	380	0	122	0	742	3897	3982	3862	309	415	226
WBGene00013885	ZC412.4		0.02	0.02	0.02	0.01	0.01	0.01	0.02	0.01	0.01	0.01	0.02	0.01	0.01	0.01	0.02	0.62	0.62	0.38	1.6	1.6	protein	223 aa	223						Unnamed protein [LSE0686]				0.05	0.05	0.03	0.08	0.08	0.08	0.08	0.08	0.05	4.48	4.1	3.75	2.23	3.38	4.1	2.12	3.75	3.47	0.000624946	5.96293e-07	1.75837e-07	3.83686e-06	3.15609	1.42416	2.42848	2.94721	1.27831	2.611	2.20257	1	0	0	0	65	41	69	73	33	63	39
WBGene00013886	ZC412.5		0	0.1	0.07	0	0	0	0	0.04	0.06	0.04	0.1	0.02	0.04	0.03	0.07	0.36	0.64	0.43	1.56	1.56	protein	168 aa	168				DUF5386 [PF17360.1]		Unnamed protein [LSE1153]			SEG: 0.10 (17/168)	0.05	0.09	0.06	0.14	0.14	0.14	0.14	0.14	0.09	2.08	70.71	1.39	69.74	70.71	68.8	0.11	1.39	0.31	1.82185e-06	5.07297e-06	1.55537e-06	3.79729e-07	0.914662	63.2505	64.5465	61.9808	1.52758e-06	0.552599	0.000869581	0	0	0	0	15	730	824	693	0	12	1
WBGene00013887	ZC412.6	nspa-5	0	0.24	5.45	0	0	0	0	0.24	0.15	0.16	0.14	5.45	3.41	3.66	3.19	1.49	0.63	0.67	0.58	1.49	protein	34 aa	34						Unnamed protein [LSE0870]	SigP			15.71	9.82	10.53	9.19	15.71	10.53	15.71	15.71	15.71	2.88	7780.45	66.47	7780.45	4251.15	3669.59	9.35	66.47	6.68	10.4523	5.00377	6.05442	3.43559	0.0693687	7525.44	4086.08	3514.64	1.62284	44.6363	0.207839	57	21	32	11	2	11822	7114	5312	11	90	5
WBGene00013888	ZC412.7	nspa-3	0	0.22	0.69	0	0	0	0	0.22	0.2	0.18	0.22	0.67	0.64	0.57	0.69	0.97	0.92	0.82	1.03	1.03	protein	34 aa	34						Unnamed protein [LSE0870]	SigP			2.62	2.48	2.21	2.7	2.7	2.7	2.7	2.7	2.62	3.89	581.21	12.18	581.21	329.21	206.82	2.96	9.58	12.18	1.35578e-05	7.22133e-05	9.88451e-06	0.000142277	0.000200818	2.61708	9.05922	0.00366885	1.41582e-05	0.000715028	0.000821084	1	0	1	0	0	261	162	87	0	2	2
WBGene00013889	ZC412.8		0.09	0.09	0.89	0.03	0.05	0.04	0.09	0.03	0.06	0.04	0.09	0.33	0.54	0.39	0.89	0.37	0.61	0.44	1.64	1.64	protein	83 aa	83						Unnamed protein [LSE4105]	SigP		SEG: 0.65 (54/83)	0.15	0.25	0.18	0.41	0.41	0.41	0.41	0.41	0.25	0.46	4.72	4.53	4.72	2.76	2.08	4.02	4.53	3.89	8.56914e-07	7.43286e-06	1.31591e-05	9.72776e-06	3.18478e-06	0.000528757	8.8011e-05	3.85928e-06	0.000337087	9.09304e-05	9.13725e-05	0	0	0	0	0	14	8	5	10	12	6
WBGene00013890	ZC412.9		0.01	0.5	0.16	0	0.01	0	0.01	0.17	0.29	0.21	0.5	0.05	0.09	0.07	0.16	0.33	0.58	0.42	1.71	1.71	protein	196 aa	196						Unnamed protein [LSE0749]	SigP		SEG: 0.29 (56/196)	0.04	0.07	0.05	0.12	0.12	0.12	0.12	0.12	0.07	0.75	11.5	0.24	10.58	11.5	8.26	0.16	0.24	0.19	3.39711e-06	3.74382e-06	2.17826e-06	1.78136e-06	6.59607e-05	3.68404e-06	0.000647296	0.000126692	6.29388e-07	5.91327e-07	6.9662e-07	0	0	0	0	6	136	164	101	0	1	0
WBGene00013891	ZC434.3		0.04	0.09	0.01	0.01	0.03	0.02	0.04	0.03	0.06	0.05	0.09	0	0	0	0.01	0.33	0.67	0.5	1.5	1.5	protein	261 aa	261							SigP		SEG: 0.05 (12/261)	0.02	0.04	0.03	0.06	0.06	0.06	0.06	0.06	0.04	10.84	1.47	0.64	1.47	1.17	1.4	0.36	0.38	0.64	3.0401e-08	5.68043e-07	3.01428e-07	4.6344e-06	8.91654	0.859674	0.677413	0.820503	0.0827411	0.0973347	0.206153	0	0	0	0	197	33	29	30	6	7	8
WBGene00013892	ZC434.4		12.02	3.01	0.8	0.16	0.05	2.48	12.02	0.04	0.01	0.62	3.01	0.01	0	0.17	0.8	0.01	0	0.21	4.85	4.85	protein	270 aa	270	Housekeeping			RRP7 [PF12923.6]	apoptotic process [GO:0006915]; cell division [GO:0051301]; embryo development ending in birth or egg hatching [GO:0009792]; nematode larval development [GO:0002119]; reproduction [GO:0000003]	Ribosomal RNA processing 7 homolog A protein [meNOG06119]; rRNA processing protein RRP7 [KOG4008]		NCoils: 0.11 (31/270)	SEG: 0.11 (29/270)	3.16	0.96	50.36	244.19	244.19	244.19	244.19	244.19	50.36	303.63	20.32	81.13	19.24	20.22	20.32	70.39	81.13	76.68	2.52311	0.498937	47.411	233.847	293.393	16.9871	17.979	17.9569	65.5118	75.8583	70.8836	145	23	1899	3878	5527	441	514	446	1380	1694	1079
WBGene00013893	ZC434.7		0.02	0.01	0.02	0.02	0.01	0.01	0.02	0.01	0	0	0.01	0.02	0.01	0.01	0.01	1.29	0.47	0.33	0.78	1.29	protein	90-471 aa	471	Housekeeping			PRORP [PF16953.4]	cytochrome-c oxidase activity [GO:0004129]; mitochondrion [GO:0005739]		SigP	NCoils: 0.04 (21/471)	SEG: 0.03 (12/471)	0.45	0.21	0.15	0.35	0.45	0.35	0.45	0.45	0.45	24.44	21.58	43.53	19.37	19.38	21.58	38.78	43.53	38.74	0.254286	0.0161019	0.0118906	0.0213808	21.4111	16.6009	16.5637	18.3053	34.3602	38.8015	33.4393	36	0	0	0	700	692	628	590	1091	1144	712
WBGene00013894	ZC434.8		0	0	0	0	0	0	0	0	0	0	0	0	0	0	0	0.86	0.19	0.14	1.16	1.16	protein	360 aa	360				ATP-gua_Ptrans [PF00217.18]; ATP-gua_PtransN [PF02807.14]	catalytic activity [GO:0003824]; kinase activity [GO:0016301]; transferase activity, transferring phosphorus-containing groups [GO:0016772]	Arginine kinase [COG3869]; Creatine kinase [meNOG01368]; Creatine kinases [KOG3581]				0.31	0.07	0.05	0.36	0.36	0.36	0.36	0.36	0.31	92.84	751.74	240.27	751.74	649.31	704.67	240.27	217.64	195.35	0.160776	0.00366019	0.00267232	0.100409	87.6942	738.802	638.27	692.225	232.387	210.424	187.18	21	1	1	7	2268	23890	23341	21619	6536	6520	3925
WBGene00013895	ZC434.9		0.01	0.01	0.02	0	0	0	0.01	0	0	0	0.01	0.01	0.01	0.01	0.02	0.4	0.6	0.4	1.67	1.67	protein	524-720 aa	720				Peptidase_M14 [PF00246.23]; Propep_M14 [PF02244.15]; ShK [PF01549.23]	carboxypeptidase activity [GO:0004180]; metallocarboxypeptidase activity [GO:0004181]; proteolysis [GO:0006508]; zinc ion binding [GO:0008270]	Carboxypeptidase [meNOG04176]; Predicted carboxypeptidase [COG2866]; Zinc carboxypeptidase [KOG2650]	SigP		SEG: 0.09 (67/720)	0.04	0.06	0.04	0.1	0.1	0.1	0.1	0.1	0.06	5.84	12.77	12.5	7.16	12.77	6.7	7.2	11.75	12.5	0.00495162	0.00809859	0.00645863	0.0167742	4.91998	6.24651	11.5852	5.79823	6.19484	10.5138	10.9127	0	0	0	0	254	386	760	341	325	563	410
WBGene00013896	ZC443.1		0.01	0.01	0.01	0	0	0	0.01	0	0.01	0	0.01	0	0.01	0	0.01	0.4	0.6	0.4	1.67	1.67	protein	320 aa	320				Aldo_ket_red [PF00248.20]	oxidation-reduction process [GO:0055114]; oxidoreductase activity [GO:0016491]	Aldo-Keto reductase family 1 member [meNOG07015]; Aldo/keto reductase family proteins [KOG1577]; Aldo\/keto reductases, related to diketogulonate reductase [COG0656]				0.02	0.03	0.02	0.05	0.05	0.05	0.05	0.05	0.03	4.72	8.51	5.07	7.98	8.51	7.32	3.16	3.51	5.07	3.16505e-07	1.45221e-07	4.92142e-08	7.03862e-07	3.55369	6.6282	7.1717	5.99126	2.24451	2.5946	3.73153	0	0	0	0	98	210	248	184	70	83	81
WBGene00013897	ZC443.2		0.05	0.11	0.28	0.02	0.03	0.02	0.05	0.04	0.07	0.05	0.11	0.09	0.19	0.12	0.28	0.33	0.67	0.44	1.5	1.5	protein	186 aa	186								NCoils: 0.13 (24/186)		0.03	0.06	0.04	0.09	0.09	0.09	0.09	0.09	0.06	0.32	1.75	0.8	1.75	1.4	1.3	0.8	0.27	0.51	7.0874e-07	9.8457e-07	2.03737e-08	2.49004e-07	0.0341138	0.988048	0.76296	0.642364	0.280093	0.0276071	0.0751547	0	0	0	0	3	27	24	19	10	3	4
WBGene00013898	ZC443.3		0	0	0.07	0	0	0	0	0	0	0	0	0.02	0.04	0.02	0.07	0.33	0.67	0.33	1.5	1.5	protein	407 aa	407						Unnamed protein [LSE1152]		NCoils: 0.10 (40/407)	SEG: 0.10 (42/407)	0.01	0.02	0.01	0.03	0.03	0.03	0.03	0.03	0.02	0.46	15.74	6.09	14.27	12.82	15.74	5.97	6.09	5.37	4.5889e-07	1.49946e-07	6.9622e-07	8.34061e-07	0.200461	12.7935	11.4251	14.1145	4.94742	5.09621	4.20627	0	0	0	0	14	578	573	608	205	223	132
WBGene00013899	ZC443.4		0	0.01	0.04	0	0	0	0	0	0	0	0.01	0.02	0.02	0.02	0.04	0.5	0.5	0.5	2	2	protein	389 aa	389						Unnamed protein [LSE1152]		NCoils: 0.08 (33/389)	SEG: 0.15 (58/389)	0.01	0.01	0.01	0.02	0.02	0.02	0.02	0.02	0.01	0.53	8.17	2.25	7.74	8.17	7.96	1.87	2.25	1.88	3.86391e-08	4.28393e-07	3.3675e-07	4.21926e-07	0.279251	6.74135	7.23223	6.95428	1.38268	1.71157	1.2919	0	0	0	0	21	397	462	389	81	104	58
WBGene00013900	ZC443.5	ugt-18	0.11	0.12	1	0.04	0.07	0.04	0.11	0.04	0.08	0.04	0.12	0.33	0.67	0.33	1	0.33	0.67	0.33	1.5	1.5	protein	533 aa	533				Glyco_tran_28_C [PF04101.15]; UDPGT [PF00201.17]	metabolic process [GO:0008152]; transferase activity, transferring hexosyl groups [GO:0016758]	Transferase, transferring hexosyl groups [meNOG24911]; UDP-glucuronosyl and UDP-glucosyl transferase [KOG1192]	SigP+TM(1x)			0.01	0.02	0.01	0.03	0.03	0.03	0.03	0.03	0.02	0.03	0.28	0.25	0.16	0.28	0.19	0.24	0.25	0.22	4.68534e-08	1.4817e-07	1.0889e-07	3.36501e-07	6.25356e-08	0.0389797	0.118648	0.0487341	0.0758861	0.0825451	0.0445293	0	0	0	0	0	6	13	7	8	9	5
WBGene00013901	ZC443.6	ugt-16	0	0.01	0.03	0	0	0	0	0	0.01	0	0.01	0.01	0.02	0.01	0.03	0.33	0.67	0.33	1.5	1.5	protein	534 aa	534				Glyco_tran_28_C [PF04101.15]; UDPGT [PF00201.17]	metabolic process [GO:0008152]; transferase activity, transferring hexosyl groups [GO:0016758]	Glycosyl transferases, related to UDP-glucuronosyltransferase [COG1819]; Transferase, transferring hexosyl groups [meNOG24911]; UDP-glucuronosyl and UDP-glucosyl transferase [KOG1192]	SigP+TM(1x)		SEG: 0.06 (33/534)	0.01	0.02	0.01	0.03	0.03	0.03	0.03	0.03	0.02	0.87	7.68	2.52	6.57	6.89	7.68	1.61	1.79	2.52	5.02077e-09	2.34291e-07	4.71338e-08	1.56376e-06	0.508904	5.64451	6.00676	6.64902	1.13566	1.29902	1.82156	0	0	0	0	32	314	363	350	64	76	73
WBGene00013902	ZC455.1		0.04	0.07	0.32	0.02	0.02	0.02	0.04	0.03	0.04	0.03	0.07	0.13	0.19	0.13	0.32	0.4	0.6	0.4	1.67	1.67	protein	665-886 aa	886									SEG: 0.12 (106/886)	0.04	0.06	0.04	0.1	0.1	0.1	0.1	0.1	0.06	0.31	2.48	1.37	1.71	1.74	2.48	1.18	1.37	1.36	0.00732008	0.0126368	0.00846751	0.0206613	0.139585	1.3208	1.36077	1.96136	0.825548	0.997535	0.922092	0	0	0	0	11	115	122	156	63	79	51
WBGene00013903	ZC455.3	ugt-3	0.07	0.13	1	0.02	0.05	0.02	0.07	0.04	0.09	0.04	0.13	0.33	0.67	0.33	1	0.33	0.67	0.33	1.5	1.5	protein	529 aa	529				Glyco_tran_28_C [PF04101.15]; UDPGT [PF00201.17]	metabolic process [GO:0008152]; transferase activity, transferring hexosyl groups [GO:0016758]	Glycosyl transferases, related to UDP-glucuronosyltransferase [COG1819]; UDP glucuronosyltransferase [meNOG02550]; UDP-glucuronosyl and UDP-glucosyl transferase [KOG1192]	SigP+TM(1x)		SEG: 0.03 (18/529)	0.01	0.02	0.01	0.03	0.03	0.03	0.03	0.03	0.02	0.03	0.42	0.23	0.35	0.38	0.42	0.14	0.18	0.23	3.18283e-07	6.98231e-08	6.04344e-07	4.02234e-07	1.76098e-06	0.151998	0.178233	0.193306	0.0202374	0.0445105	0.0434716	0	0	0	0	0	14	17	16	4	6	5
WBGene00013904	ZC455.4	ugt-6	0	0.01	0.03	0	0	0	0	0	0.01	0	0.01	0.01	0.02	0.01	0.03	0.33	0.67	0.33	1.5	1.5	protein	533 aa	533				Glyco_tran_28_C [PF04101.15]; UDPGT [PF00201.17]	metabolic process [GO:0008152]; transferase activity, transferring hexosyl groups [GO:0016758]	UDP-glucuronosyl and UDP-glucosyl transferase [KOG1192]	SigP+TM(1x)		SEG: 0.03 (18/533)	0.01	0.02	0.01	0.03	0.03	0.03	0.03	0.03	0.02	1.05	36.58	2.71	36.18	36.58	36.26	1.58	2.71	2.6	1.7011e-07	2.16459e-07	1.19583e-07	2.98643e-07	0.62957	33.9236	34.4085	33.8921	1.09369	2.07609	1.87191	0	0	0	0	37	1637	1826	1564	60	110	71
WBGene00013905	ZC455.5	ugt-4	0.01	0.01	0.75	0	0	0	0.01	0	0.01	0	0.01	0.25	0.38	0.25	0.75	0.33	0.5	0.33	2	2	protein; ncRNA	535 aa	535				Glyco_tran_28_C [PF04101.15]; UDPGT [PF00201.17]	metabolic process [GO:0008152]; transferase activity, transferring hexosyl groups [GO:0016758]	Glycosyl transferases, related to UDP-glucuronosyltransferase [COG1819]; UDP-glucuronosyl and UDP-glucosyl transferase [KOG1192]	SigP+TM(1x)		SEG: 0.05 (28/535)	0.02	0.03	0.02	0.06	0.06	0.06	0.06	0.06	0.03	0.08	7.66	4.71	7.66	6.31	6.08	2.71	3.34	4.71	2.10678e-05	0.000176568	0.000166601	0.000142198	0.00411167	6.62866	5.41286	5.12895	2.06878	2.64224	3.7002	0	0	0	0	1	347	315	262	103	136	129
WBGene00013906	ZC455.6	ugt-5	0.02	0.03	0.05	0.01	0.01	0.01	0.02	0.01	0.02	0.01	0.03	0.02	0.03	0.02	0.05	0.39	0.61	0.44	1.64	1.64	protein	56-534 aa	534				Glyco_tran_28_C [PF04101.15]; UDPGT [PF00201.17]	metabolic process [GO:0008152]; transferase activity, transferring hexosyl groups [GO:0016758]	UDP-glucuronosyl and UDP-glucosyl transferase [KOG1192]	SigP+TM(1x); TM(1x)			0.07	0.11	0.08	0.18	0.18	0.18	0.18	0.18	0.11	3.69	11.98	7.01	11.12	9.13	11.98	4.79	5.55	7.01	0.000189943	0.000135454	0.000529293	0.000621922	2.84286	9.34518	7.83125	10.3446	3.76297	4.34388	5.26695	0	0	0	0	123	424	409	462	166	191	160
WBGene00013907	ZC455.7	sre-20	0.57	0.36	0.75	0.19	0.33	0.24	0.57	0.12	0.21	0.15	0.36	0.25	0.44	0.31	0.75	0.33	0.58	0.42	1.71	1.71	protein	306-328 aa	328			7TM_GPCRs	7TM_GPCR_Srab [PF10292.8]; Sre [PF03125.17]	integral component of membrane [GO:0016021]; sensory perception of chemical stimulus [GO:0007606]		TM(7x)		SEG: 0.09 (27/306)	0.04	0.07	0.05	0.12	0.12	0.12	0.12	0.12	0.07	0.16	0.21	0.33	0.21	0.19	0.18	0.25	0.33	0.14	0.000434961	0.000320694	0.000444064	0.000330038	0.00783748	0.0363397	0.0286523	0.0161513	0.0397994	0.077915	0.00059693	0	0	0	0	1	3	3	2	3	5	0
WBGene00013908	ZC455.8	srbc-43	1.44	0.88	1.1	0.5	0.88	0.62	1.44	0.31	0.54	0.38	0.88	0.38	0.67	0.48	1.1	0.35	0.61	0.43	1.64	1.64	protein; ncRNA	301 aa	301			7TM_GPCRs	7TM_GPCR_Srbc [PF10316.8]; 7TM_GPCR_Srx [PF10328.8]		Unnamed protein [LSE3897]	TM(7x)			0.08	0.14	0.1	0.23	0.23	0.23	0.23	0.23	0.14	0.21	0.16	0.26	0.16	0.14	0.16	0.18	0.17	0.26	1.03584e-05	0.000570486	0.000432488	0.00106372	0.000394828	0.00120791	0.000578027	0.00102583	0.000800942	0.00125157	0.00195976	0	0	0	0	0	0	0	0	0	0	0
WBGene00013909	ZC455.9	srbc-44	0.7	1	1.17	0.2	0.4	0.3	0.7	0.29	0.57	0.43	1	0.33	0.67	0.5	1.17	0.29	0.57	0.43	1.75	1.75	protein	297 aa	297			7TM_GPCRs	7TM_GPCR_Srbc [PF10316.8]		Unnamed protein [LSE3897]	TM(7x)		SEG: 0.10 (31/297)	0.02	0.04	0.03	0.07	0.07	0.07	0.07	0.07	0.04	0.06	0.1	0.07	0.05	0.04	0.1	0.05	0.05	0.07	1.71956e-07	2.93174e-07	1.02577e-06	9.99032e-07	2.23139e-07	2.11704e-07	2.23187e-06	0.000802723	1.53448e-06	1.46289e-07	4.19161e-07	0	0	0	0	0	0	0	1	0	0	0
WBGene00013910	ZC455.11	srbc-45	1.4	0.88	1.17	0.4	0.8	0.6	1.4	0.25	0.5	0.38	0.88	0.33	0.67	0.5	1.17	0.29	0.57	0.43	1.75	1.75	protein	278 aa	278			7TM_GPCRs	7TM_GPCR_Srbc [PF10316.8]		Unnamed protein [LSE3897]	TM(8x)			0.02	0.04	0.03	0.07	0.07	0.07	0.07	0.07	0.04	0.06	0.05	0.08	0.05	0.04	0.05	0.06	0.05	0.08	1.73575e-07	2.66808e-07	1.31057e-06	1.20165e-06	6.44101e-07	3.80005e-08	5.63618e-07	6.191e-07	3.83313e-07	1.13407e-06	3.67201e-06	0	0	0	0	0	0	0	0	0	0	0
WBGene00013911	ZC482.2	irld-60	0.6	0.6	1	0.2	0.4	0.2	0.6	0.2	0.4	0.2	0.6	0.33	0.67	0.33	1	0.33	0.67	0.33	1.5	1.5	protein	526 aa	526				Recep_L_domain [PF01030.23]	membrane [GO:0016020]		SigP+TM(1x)		SEG: 0.06 (29/526)	0.01	0.02	0.01	0.03	0.03	0.03	0.03	0.03	0.02	0.03	0.05	0.05	0.02	0.04	0.05	0.03	0.05	0.04	1.18809e-07	8.11417e-08	5.90887e-07	3.41767e-07	9.06638e-08	1.41834e-07	0.000156393	0.000264931	6.4636e-07	0.000163868	5.75533e-07	0	0	0	0	0	0	1	1	0	1	0
WBGene00013912	ZC482.3	irld-19	0.75	0.75	1	0.25	0.5	0.25	0.75	0.25	0.5	0.25	0.75	0.33	0.67	0.33	1	0.33	0.67	0.33	1.5	1.5	protein	526 aa	526				Recep_L_domain [PF01030.23]	membrane [GO:0016020]		SigP+TM(1x)		SEG: 0.05 (28/526)	0.01	0.02	0.01	0.03	0.03	0.03	0.03	0.03	0.02	0.03	0.04	0.04	0.02	0.04	0.02	0.03	0.03	0.04	2.96758e-08	3.89714e-07	3.5588e-07	7.06179e-07	8.54485e-07	2.90865e-07	0.000165167	1.46058e-06	2.85781e-07	9.0746e-07	6.73681e-07	0	0	0	0	0	0	1	0	0	0	0
WBGene00013913	ZC482.4	irld-61	1.5	0.75	1	0.5	1	0.5	1.5	0.25	0.5	0.25	0.75	0.33	0.67	0.33	1	0.33	0.67	0.33	1.5	1.5	protein	550 aa	550				Recep_L_domain [PF01030.23]	membrane [GO:0016020]	Predicted receptor [LSE0023]	SigP			0.01	0.02	0.01	0.03	0.03	0.03	0.03	0.03	0.02	0.03	0.02	0.04	0.02	0.02	0.02	0.03	0.02	0.04	3.31958e-08	6.97876e-07	6.08775e-08	2.12884e-07	1.95472e-07	1.07555e-06	1.19638e-07	2.87716e-07	3.70711e-07	1.71658e-08	2.51287e-07	0	0	0	0	0	0	0	0	0	0	0
WBGene00013914	ZC482.5	lgc-37	0.03	0.12	1	0.01	0.02	0.01	0.03	0.04	0.08	0.04	0.12	0.33	0.67	0.33	1	0.33	0.67	0.33	1.5	1.5	protein	483 aa	483				Neur_chan_LBD [PF02931.22]; Neur_chan_memb [PF02932.15]	extracellular ligand-gated ion channel activity [GO:0005230]; integral component of membrane [GO:0016021]; ion transport [GO:0006811]; membrane [GO:0016020]; transport [GO:0006810]	GABA receptor [KOG3642]; Gamma-Aminobutyric acid (GABA) A receptor, alpha [meNOG00324]	SigP+TM(4x)			0.01	0.02	0.01	0.03	0.03	0.03	0.03	0.03	0.02	0.03	0.86	0.24	0.67	0.72	0.86	0.24	0.23	0.21	1.57796e-07	4.38377e-07	1.8159e-07	2.65706e-06	3.00412e-09	0.364299	0.419222	0.511893	0.0617879	0.060043	0.0304614	0	0	0	0	0	25	30	31	7	7	4
WBGene00013915	ZC482.7	irld-20	1.43	1.67	2	0.29	0.86	0.29	1.43	0.33	1	0.33	1.67	0.4	1.2	0.4	2	0.2	0.6	0.2	1.67	1.67	protein	363 aa	363				Recep_L_domain [PF01030.23]	membrane [GO:0016020]	Predicted receptor [LSE0023]	SigP+TM(1x)		SEG: 0.05 (17/363)	0.02	0.06	0.02	0.1	0.1	0.1	0.1	0.1	0.06	0.05	0.07	0.06	0.07	0.03	0.04	0.04	0.04	0.06	1.02798e-06	0.000611184	2.29693e-07	0.000892193	1.32575e-06	0.000514297	1.56299e-08	1.95905e-07	2.57182e-06	4.91757e-07	1.27145e-06	0	1	0	1	0	1	0	0	0	0	0
WBGene00013916	ZC504.1		1.17	0.41	1	0.33	0.67	0.5	1.17	0.12	0.24	0.18	0.41	0.29	0.57	0.43	1	0.29	0.57	0.43	1.75	1.75	protein	467-491 aa	491				Kunitz_BPTI [PF00014.22]; Lustrin_cystein [PF14625.5]	serine-type endopeptidase inhibitor activity [GO:0004867]	Serine proteinase inhibitor (KU family) [KOG4295]	SigP			0.02	0.04	0.03	0.07	0.07	0.07	0.07	0.07	0.04	0.07	0.06	0.17	0.05	0.05	0.06	0.06	0.06	0.17	0.000189599	0.000185033	1.19889e-05	0.000589217	0.000384957	0.000197104	0.000233194	0.000593907	0.000603853	0.000116822	0.0182958	0	0	0	0	0	0	0	0	0	0	2
WBGene00013917	ZC504.3		0.01	0	0.05	0.01	0.01	0.01	0.01	0	0	0	0	0.03	0.03	0.03	0.05	0.5	0.5	0.5	2	2	protein	668 aa	668				Pkinase [PF00069.24]; Pkinase_Tyr [PF07714.16]	ATP binding [GO:0005524]; embryo development ending in birth or egg hatching [GO:0009792]; protein kinase activity [GO:0004672]; protein phosphorylation [GO:0006468]; transferase activity, transferring phosphorus-containing groups [GO:0016772]	Protein kinase PITSLRE and related kinases [KOG0663]; Protein serine/threonine kinase [meNOG13661]; Serine\/threonine protein kinase [COG0515]			SEG: 0.10 (67/668)	0.01	0.01	0.01	0.02	0.02	0.02	0.02	0.02	0.01	0.38	1.65	10.98	1.55	1.65	1.19	10.98	10.87	10.04	3.88546e-08	2.2454e-07	6.2283e-08	1.68714e-07	0.186296	1.17058	1.28171	0.862934	9.86981	9.79712	8.80332	0	0	0	0	19	100	117	73	607	640	398
WBGene00013919	ZC506.1		0.01	0	0.05	0.01	0	0	0	0	0	0	0	0.05	0.01	0.01	0.01	7	0.14	0.14	0.14	7	protein	931 aa	931				Glyco_hydro_47 [PF01532.19]; PA [PF02225.21]	calcium ion binding [GO:0005509]; mannosyl-oligosaccharide 1,2-alpha-mannosidase activity [GO:0004571]; membrane [GO:0016020]	ER degradation enhancer, mannosidase alpha-like 3 [meNOG04641]; Glycosyl hydrolase, family 47 [KOG2430]	SigP		SEG: 0.02 (23/931)	0.07	0.01	0.01	0.01	0.07	0.01	0.07	0.07	0.07	1.32	9	15.36	8.56	9	8.57	15.36	13.62	14.53	0.0320582	2.96437e-07	2.29947e-08	6.93928e-08	0.99215	7.79929	8.25743	7.76958	14.2382	12.6164	13.2294	15	0	0	0	97	786	909	748	1201	1134	815
WBGene00013920	ZC506.3	pssy-1	0.01	0	0.14	0	0	0	0.01	0	0	0	0	0.04	0.08	0.06	0.14	0.29	0.57	0.43	1.75	1.75	protein	507 aa	507				PSS [PF03034.14]	phosphatidylserine biosynthetic process [GO:0006659]; positive regulation of multicellular organism growth [GO:0040018]	Phosphatidylserine synthase [KOG2735]; Phosphatidylserine synthase [meNOG09396]	TM(9x)		SEG: 0.06 (29/507)	0.02	0.04	0.03	0.07	0.07	0.07	0.07	0.07	0.04	0.5	12.32	16.26	11.9	12.32	11.39	14.23	14.25	16.26	0.00104038	0.00205112	0.00132958	0.00358665	0.250675	10.7149	11.1487	10.1717	12.8001	12.8886	14.4593	0	0	0	0	18	627	720	569	643	687	527
WBGene00013921	ZC518.1	best-22	0.02	0.02	0.12	0.01	0.02	0.01	0.02	0.01	0.02	0.01	0.02	0.05	0.12	0.04	0.11	0.42	1.12	0.37	0.89	1.12	protein	480-510 aa	510				Bestrophin [PF01062.20]		Bestrophin (Best vitelliform macular dystrophy-associated protein) [KOG3547]; Bestrophin protein [meNOG03891]	TM(6x)		SEG: 0.03 (16/483)	0.08	0.19	0.07	0.17	0.19	0.19	0.17	0.19	0.19	1.56	10.76	8.64	8.75	10.76	10.55	6.87	7.92	8.64	0.0207972	0.069998	0.014576	0.0327406	1.06007	7.67375	9.58085	9.32182	5.80009	6.81328	7.2827	2	6	0	0	53	407	550	467	268	330	244
WBGene00013922	ZC518.4		0.43	0.31	1.12	0.14	0.24	0.19	0.43	0.1	0.17	0.14	0.31	0.38	0.62	0.5	1.12	0.33	0.56	0.44	1.8	1.8	protein	240 aa	240							TM(2x)		SEG: 0.05 (12/240)	0.03	0.05	0.04	0.09	0.09	0.09	0.09	0.09	0.05	0.08	0.21	0.29	0.06	0.21	0.19	0.14	0.07	0.29	2.90138e-07	2.31893e-06	1.03386e-06	1.28889e-06	2.56266e-06	1.17449e-06	0.0214173	0.00650839	0.000917792	2.1434e-07	0.0104009	0	0	0	0	0	0	3	2	1	0	2
WBGene00013923	ZK20.1	ghi-1	0.01	0.02	0.01	0.01	0	0	0.01	0.02	0.01	0.01	0.02	0.01	0.01	0	0.01	1.33	0.5	0.25	0.75	1.33	protein	420 aa	420					lipid binding [GO:0008289]				SEG: 0.03 (13/420)	0.04	0.02	0.01	0.03	0.04	0.03	0.04	0.04	0.04	3.51	4.02	1.84	3.91	4.02	3.83	1.71	1.18	1.84	0.00442692	1.0175e-06	2.48365e-07	2.5749e-07	2.67183	3.12065	3.28024	3.02359	1.16907	0.757909	1.17021	3	0	0	0	109	152	173	142	56	41	43
WBGene00013924	ZK20.3	rad-23	0	0	0	0	0	0	0	0	0	0	0	0	0	0	0	2	0.29	0.21	0.5	2	protein	323 aa	323	Housekeeping			UBA [PF00627.30]; XPC-binding [PF09280.10]; ubiquitin [PF00240.22]	damaged DNA binding [GO:0003684]; nucleotide-excision repair [GO:0006289]; nucleus [GO:0005634]; proteasome-mediated ubiquitin-dependent protein catabolic process [GO:0043161]; protein binding [GO:0005515]; reproduction [GO:0000003]	Nucleotide excision repair factor NEF2, RAD23 component [KOG0011]; RAD23 homolog protein [meNOG07197]; Ubiquitin [COG5272]			SEG: 0.26 (85/323)	0.14	0.04	0.03	0.07	0.14	0.07	0.14	0.14	0.14	38.03	142.88	282.26	127.37	132.68	142.88	279.71	276.45	282.26	0.0560941	0.000185238	9.99143e-05	0.000370461	35.0387	122.509	127.882	137.721	271.845	268.947	272.821	10	0	0	0	1047	4665	5320	4921	8819	9184	6225
WBGene00013925	ZK20.4		0.09	0.04	0.02	0.07	0.09	0.03	0.04	0.03	0.04	0.01	0.02	0.02	0.02	0.01	0.01	0.76	1.31	0.38	0.48	1.31	protein; ncRNA	249 aa	249				Sel1 [PF08238.11]	protein binding [GO:0005515]	FOG: TPR repeat, SEL1 subfamily [COG0790]; Hcp beta-lactamase-like protein C1orf163 [meNOG01255]; Uncharacterized conserved protein (contains TPR repeat) [KOG4014]		NCoils: 0.08 (21/249)	SEG: 0.05 (12/249)	1.44	1.89	0.71	0.91	1.89	1.89	1.44	1.89	1.89	87.91	20.96	51.61	20.96	20.49	19.2	46.4	51.61	43.84	0.844235	0.975985	0.212677	0.0670876	81.5585	18.2023	17.8464	16.4792	41.9497	47.0129	38.6801	44	31	12	2	1380	409	441	356	784	931	524
WBGene00013926	ZK20.6	nep-1	0	0	0	0	0	0	0	0	0	0	0	0	0	0	0	0.5	0.5	0.5	2	2	protein	754 aa	754				Peptidase_M13 [PF01431.20]; Peptidase_M13_N [PF05649.12]	metalloendopeptidase activity [GO:0004222]; metallopeptidase activity [GO:0008237]; proteolysis [GO:0006508]; reproduction [GO:0000003]	Endothelin converting enzyme [meNOG00976]; M13 family peptidase [KOG3624]; Predicted metalloendopeptidase [COG3590]	SigP		SEG: 0.02 (12/754)	0.01	0.01	0.01	0.02	0.02	0.02	0.02	0.02	0.01	6.86	17.73	13.17	17.73	16.25	17.2	13.17	12.68	10.59	3.97418e-09	8.55872e-08	1.19024e-07	4.49194e-07	5.97901	16.4708	15.0817	15.8923	11.9972	11.557	9.35284	0	0	0	0	383	1236	1247	1141	781	801	450
WBGene00013927	ZK39.2	clec-95	0	0.03	0.11	0	0	0	0	0.01	0.02	0.01	0.03	0.04	0.06	0.05	0.11	0.33	0.56	0.44	1.8	1.8	protein	229 aa	229				Lectin_C [PF00059.20]	carbohydrate binding [GO:0030246]	C-type lectin [KOG4297]	SigP		SEG: 0.20 (45/229)	0.03	0.05	0.04	0.09	0.09	0.09	0.09	0.09	0.05	0.82	210.69	3.14	210.69	206.42	200.07	0.34	3.14	0.28	1.02087e-06	1.40048e-07	5.62032e-07	2.05294e-06	0.290031	201.747	198.125	191.284	0.053586	2.05805	0.0115659	0	0	0	0	10	3622	3938	3297	4	48	2
WBGene00013928	ZK39.3	clec-94	0	0.02	0.38	0	0	0	0	0.01	0.01	0.01	0.02	0.12	0.25	0.17	0.38	0.33	0.67	0.44	1.5	1.5	protein	213 aa	213				Lectin_C [PF00059.20]	carbohydrate binding [GO:0030246]	C-type lectin [KOG4297]; Hyaluronic acid binding protein [meNOG08494]	SigP		SEG: 0.06 (12/213)	0.03	0.06	0.04	0.09	0.09	0.09	0.09	0.09	0.06	0.24	411.49	5.57	411.49	275.54	363.3	0.51	5.57	1.02	2.75875e-07	1.48173e-06	1.09605e-06	2.9388e-08	0.00902416	398.602	265.492	350.934	0.129402	4.0772	0.32016	0	0	0	0	2	6589	4896	5578	6	80	9
WBGene00013929	ZK39.4	clec-93	0.04	0.45	1.11	0.01	0.03	0.02	0.04	0.14	0.27	0.18	0.45	0.33	0.67	0.44	1.11	0.3	0.6	0.4	1.67	1.67	protein	222 aa	222					carbohydrate binding [GO:0030246]	C-type lectin [KOG4297]	SigP		SEG: 0.15 (33/222)	0.03	0.06	0.04	0.1	0.1	0.1	0.1	0.1	0.06	0.09	2.23	0.22	2.23	1.89	1.57	0.08	0.22	0.11	4.05002e-07	6.15044e-07	6.28905e-08	4.88681e-06	3.80241e-09	1.35492	1.10845	0.812291	6.80709e-07	0.00728455	2.07594e-06	0	0	0	0	0	33	31	22	0	2	0
WBGene00013930	ZK39.5	clec-96	0	0.02	0.07	0	0	0	0	0.01	0.01	0.01	0.02	0.03	0.05	0.03	0.07	0.36	0.64	0.45	1.57	1.57	protein	189 aa	189				Lectin_C [PF00059.20]	carbohydrate binding [GO:0030246]	C-type lectin [KOG4297]	SigP		SEG: 0.17 (33/189)	0.04	0.07	0.05	0.11	0.11	0.11	0.11	0.11	0.07	1.49	472.8	4.88	472.8	257.57	344.48	0.79	4.88	0.49	1.69058e-06	8.20897e-07	2.37976e-06	3.5205e-06	0.614398	457.092	246.368	331.222	0.245336	3.38389	0.0496045	0	0	0	0	14	6296	3810	4406	8	58	3
WBGene00013931	ZK39.6	clec-97	0.79	0.24	0.3	0.79	0.71	0.02	0.03	0.24	0.22	0.01	0.01	0.3	0.28	0.01	0.01	1.11	0.9	0.03	0.04	1.11	protein	192 aa	192				Lectin_C [PF00059.20]	carbohydrate binding [GO:0030246]; lipid storage [GO:0019915]	C-type lectin [KOG4297]	SigP		SEG: 0.06 (12/192)	2.83	2.56	0.09	0.11	2.83	2.56	2.83	2.83	2.83	9.3	3.6	11.86	2.68	3.6	2.93	10.08	10.88	11.86	2.03482	1.59762	0.000917153	7.02395e-07	7.03679	1.65614	2.45767	1.83543	7.7791	8.63878	8.9456	74	38	1	0	99	37	55	38	120	138	101
WBGene00013932	ZK39.7	clec-98	0.13	0.64	1	0.06	0.1	0.06	0.13	0.29	0.5	0.29	0.64	0.44	0.78	0.44	1	0.44	0.78	0.44	1.29	1.29	protein	245 aa	245					carbohydrate binding [GO:0030246]; lipid storage [GO:0019915]	C-type lectin [KOG4297]	SigP		SEG: 0.11 (26/245)	0.04	0.07	0.04	0.09	0.09	0.09	0.09	0.09	0.07	0.09	0.69	0.14	0.29	0.69	0.55	0.14	0.06	0.1	4.19365e-08	8.45079e-07	1.43585e-06	2.25294e-06	7.26872e-07	0.0456749	0.272652	0.163256	0.000654159	1.45693e-07	1.84627e-06	0	0	0	0	0	4	12	8	1	0	0
WBGene00013933	ZK39.8	clec-99	0	0.01	1.12	0	0	0	0	0	0.01	0.01	0.01	0.38	0.62	0.5	1.12	0.33	0.56	0.44	1.8	1.8	protein	226 aa	226				Lectin_C [PF00059.20]	carbohydrate binding [GO:0030246]	C-type lectin [KOG4297]	SigP		SEG: 0.29 (66/226)	0.03	0.05	0.04	0.09	0.09	0.09	0.09	0.09	0.05	0.08	377.84	7.02	365.26	350.63	377.84	0.21	7.02	1.08	1.38642e-07	5.24877e-07	4.39747e-07	1.94835e-06	1.01766e-06	353.244	339.416	365.315	0.00874511	5.32083	0.37396	0	0	0	0	0	6076	6472	6025	2	105	10
WBGene00013934	ZK131.11		0	0.01	0.06	0	0	0	0	0	0	0	0.01	0.02	0.03	0.03	0.06	0.29	0.57	0.43	1.75	1.75	protein	337-449 aa	449					defense response [GO:0006952]		SigP	NCoils: 0.06 (21/337); 0.05 (21/449)	SEG: 0.13 (60/449)	0.02	0.04	0.03	0.07	0.07	0.07	0.07	0.07	0.04	1.17	36.42	8.56	30.49	29.35	36.42	8.56	8.11	8.17	7.69156e-05	0.000290364	0.000205124	0.000714515	0.685447	28.2275	27.2039	33.7502	7.23975	6.85836	6.68687	0	0	0	0	31	1278	1360	1410	301	297	194
WBGene00013935	ZK218.1		0.75	0.45	0.03	0.25	0.42	0.33	0.75	0.15	0.25	0.2	0.45	0.01	0.02	0.01	0.03	0.33	0.56	0.44	1.8	1.8	protein	245 aa	245				ShK [PF01549.23]		Secreted surface protein [LSE0503]	SigP			0.03	0.05	0.04	0.09	0.09	0.09	0.09	0.09	0.05	3.19	0.12	0.2	0.06	0.1	0.12	0.2	0.06	0.19	2.1082e-07	2.39889e-07	1.77559e-06	5.64332e-07	2.04201	2.03349e-08	0.0010656	0.000747196	0.0079599	1.57853e-06	0.00114455	0	0	0	0	42	0	1	1	2	0	1
WBGene00013937	ZK218.3		0.38	0.69	1.29	0.12	0.21	0.17	0.38	0.23	0.38	0.31	0.69	0.43	0.71	0.57	1.29	0.33	0.56	0.44	1.8	1.8	protein	247 aa	247				ShK [PF01549.23]		Secreted surface protein [LSE0503]	SigP			0.03	0.05	0.04	0.09	0.09	0.09	0.09	0.09	0.05	0.07	0.24	0.13	0.06	0.05	0.24	0.13	0.06	0.09	2.28017e-07	2.23793e-06	1.31226e-06	1.58784e-07	5.12901e-07	6.48705e-07	2.93506e-07	0.0220111	0.00163877	3.49426e-07	2.10488e-07	0	0	0	0	0	0	0	3	1	0	0
WBGene00013938	ZK218.4		0.09	0.14	1.14	0.03	0.05	0.03	0.09	0.05	0.08	0.05	0.14	0.43	0.71	0.43	1.14	0.38	0.62	0.38	1.6	1.6	protein	268 aa	268			7TM_GPCRs	7TM_GPCR_Srz [PF10325.8]			TM(6x)		SEG: 0.06 (16/268)	0.03	0.05	0.03	0.08	0.08	0.08	0.08	0.08	0.05	0.07	0.93	0.59	0.93	0.28	0.7	0.3	0.23	0.59	3.04462e-07	4.01099e-07	5.58914e-07	6.07007e-08	3.50267e-07	0.43163	0.061741	0.275052	0.0447726	0.0262536	0.148935	0	0	0	0	0	17	5	12	4	3	6
WBGene00013939	ZK218.5		0.03	0.03	0.01	0.01	0.02	0.02	0.03	0.01	0.02	0.01	0.03	0	0	0	0.01	0.38	0.62	0.5	1.6	1.6	protein	249 aa	249				ShK [PF01549.23]		Secreted surface protein [LSE0503]	SigP			0.03	0.05	0.04	0.08	0.08	0.08	0.08	0.08	0.05	12.93	2.42	2.77	0.51	1.94	2.42	1.79	1.87	2.77	2.34639e-06	1.21656e-07	1.96737e-07	4.70643e-06	10.5218	0.154154	1.18758	1.53125	0.970861	1.09204	1.60305	0	0	0	0	177	8	37	40	26	29	28
WBGene00013940	ZK218.6	nhr-248	1.25	0.83	1	0.5	0.75	0.5	1.25	0.33	0.5	0.33	0.83	0.4	0.6	0.4	1	0.4	0.6	0.4	1.67	1.67	protein	342 aa	342		TF[Gupta+Walhout]		Hormone_recep [PF00104.29]; zf-C4 [PF00105.17]	nucleus [GO:0005634]; regulation of transcription, DNA-templated [GO:0006355]; sequence-specific DNA binding [GO:0043565]; sequence-specific DNA binding transcription factor activity [GO:0003700]; steroid hormone mediated signaling pathway [GO:0043401]; steroid hormone receptor activity [GO:0003707]; zinc ion binding [GO:0008270]	FOG: Hormone receptors [KOG3575]				0.02	0.03	0.02	0.05	0.05	0.05	0.05	0.05	0.03	0.05	0.04	0.06	0.04	0.03	0.04	0.04	0.04	0.06	1.61613e-07	2.64932e-06	1.98106e-07	2.05924e-06	3.62075e-06	3.15985e-07	1.06372e-06	1.76729e-06	8.30376e-07	3.60902e-08	5.30397e-07	0	0	0	0	0	0	0	0	0	0	0
WBGene00013941	ZK218.7		0.36	0.14	0.02	0.14	0.23	0.14	0.36	0.05	0.08	0.05	0.14	0.01	0.01	0.01	0.02	0.38	0.62	0.38	1.6	1.6	protein	259 aa	259				ShK [PF01549.23]		Secreted surface protein [LSE0503]	SigP		SEG: 0.08 (21/259)	0.03	0.05	0.03	0.08	0.08	0.08	0.08	0.08	0.05	3.65	0.22	0.59	0.05	0.15	0.22	0.38	0.59	0.44	1.89708e-07	7.47114e-07	2.2225e-07	1.10096e-06	2.44106	4.74179e-07	0.00831302	0.0214426	0.0743774	0.197248	0.0575904	0	0	0	0	52	0	2	3	5	8	4
WBGene00013942	ZK218.8		0.5	0.65	1.18	0.15	0.31	0.19	0.5	0.2	0.4	0.25	0.65	0.36	0.73	0.45	1.18	0.31	0.62	0.38	1.62	1.62	protein	185 aa	185				Piwi [PF02171.16]	nucleic acid binding [GO:0003676]; protein binding [GO:0005515]	Eukaryotic translation initiation factor 2C [meNOG00016]; Translation initiation factor 2C (eIF-2C) and related proteins [KOG1041]				0.04	0.08	0.05	0.13	0.13	0.13	0.13	0.13	0.08	0.11	0.26	0.2	0.17	0.08	0.26	0.2	0.09	0.14	3.11888e-07	1.18356e-06	1.31514e-06	6.0523e-07	3.29793e-06	0.000535378	2.79657e-07	0.0125431	0.000567998	1.69329e-06	1.99812e-06	0	0	0	0	0	1	0	2	1	0	0
WBGene00013943	ZK218.11		0.73	0.3	0.13	0.27	0.45	0.27	0.73	0.11	0.19	0.11	0.3	0.05	0.08	0.05	0.13	0.38	0.62	0.38	1.6	1.6	protein	251 aa	251				ShK [PF01549.23]			SigP		SEG: 0.07 (18/251)	0.03	0.05	0.03	0.08	0.08	0.08	0.08	0.08	0.05	0.63	0.11	0.27	0.05	0.05	0.11	0.19	0.06	0.27	1.27101e-07	2.05161e-06	5.03803e-07	1.87622e-07	0.17674	2.47563e-06	1.90832e-07	0.000848618	0.009146	1.68116e-07	0.0102891	0	0	0	0	8	0	0	1	2	0	2
WBGene00013944	ZK228.1		1	0.67	1	0.5	0.5	0.5	1	0.33	0.33	0.33	0.67	0.5	0.5	0.5	1	0.5	0.5	0.5	2	2	protein	754 aa	754										0.01	0.01	0.01	0.02	0.02	0.02	0.02	0.02	0.01	0.02	0.02	0.03	0.02	0.01	0.02	0.02	0.02	0.03	5.80931e-08	4.59815e-07	3.81872e-07	9.27144e-07	8.66254e-07	1.77804e-08	1.43397e-08	9.88179e-07	7.96063e-08	3.39831e-07	1.48918e-07	0	0	0	0	0	0	0	0	0	0	0
WBGene00013946	ZK228.3		0	0	0.07	0	0	0	0	0	0	0	0	0.02	0.04	0.02	0.07	0.33	0.5	0.33	2	2	protein	309 aa	309						Uncharacterized protein [LSE0535]				0.02	0.03	0.02	0.06	0.06	0.06	0.06	0.06	0.03	0.8	35.64	24.58	35.64	34.18	25.99	18.7	24.58	22.1	1.53325e-07	3.8543e-07	3.33932e-08	1.11827e-06	0.359246	32.5922	31.4488	23.3251	16.3389	21.9548	19.151	0	0	0	0	15	900	956	628	401	563	341
WBGene00013947	ZK228.4		0	0.01	0.67	0	0	0	0	0	0.01	0	0.01	0.23	0.4	0.3	0.67	0.35	0.6	0.45	1.67	1.67	protein	270-309 aa	309				Acetyltransf_1 [PF00583.24]; DUF1248 [PF06852.11]	innate immune response [GO:0045087]	N-Acetyltransferase [euNOG14590]; N-Acetyltransferase [meNOG29188]; Uncharacterized protein [LSE0535]				0.07	0.12	0.09	0.2	0.2	0.2	0.2	0.2	0.12	0.3	58.91	23.07	58.91	56.03	48.45	17.77	22.63	23.07	0.00311713	0.00475927	0.00406166	0.0100605	0.0462566	54.7081	52.1394	44.5454	15.3645	20.0511	19.8727	0	0	0	0	2	1334	1396	1035	335	461	316
WBGene00013949	ZK262.2		0.03	0.05	0.29	0.01	0.02	0.01	0.03	0.02	0.03	0.02	0.05	0.12	0.18	0.12	0.29	0.4	0.6	0.4	1.67	1.67	protein	353 aa	353				Lipase_3 [PF01764.24]	lipid metabolic process [GO:0006629]	Predicted lipase [KOG4569]	SigP			0.02	0.03	0.02	0.05	0.05	0.05	0.05	0.05	0.03	0.17	1.44	0.96	0.87	1.44	1.25	0.75	0.96	0.88	2.27205e-07	6.84182e-08	2.38853e-09	5.01246e-08	0.019372	0.480224	0.940854	0.747896	0.358453	0.524964	0.37806	0	0	0	0	3	25	46	34	18	25	15
WBGene00013950	ZK262.3		0.03	0.04	1	0.01	0.02	0.01	0.03	0.02	0.02	0.02	0.04	0.4	0.6	0.4	1	0.4	0.6	0.4	1.67	1.67	protein	353 aa	353				Lipase_3 [PF01764.24]	lipid metabolic process [GO:0006629]	Predicted lipase [KOG4569]	SigP		SEG: 0.03 (11/353)	0.02	0.03	0.02	0.05	0.05	0.05	0.05	0.05	0.03	0.05	1.56	1.22	1.52	1.56	1.46	0.39	0.74	1.22	1.57709e-07	2.48797e-06	4.6157e-07	4.10258e-07	2.50556e-06	0.961621	1.02356	0.896064	0.122821	0.345316	0.609945	0	0	0	0	0	39	45	36	8	17	19
WBGene00013951	ZK262.4		0.01	0.38	0.87	0	0	0	0.01	0.14	0.23	0.17	0.38	0.31	0.54	0.39	0.87	0.36	0.62	0.45	1.62	1.62	protein	76 aa	76						WSN domain [LSE0135]	SigP			0.17	0.29	0.21	0.47	0.47	0.47	0.47	0.47	0.29	0.54	58.91	1.24	58.91	42.93	51.99	0.44	1.24	0.61	2.36224e-06	2.6289e-06	3.3209e-07	9.81379e-06	5.47401e-06	47.2874	33.6659	40.7593	3.64578e-05	0.0482659	1.25267e-06	0	0	0	0	0	155	126	132	0	2	0
WBGene00013953	ZK262.8		0.37	0.3	1.17	0.11	0.21	0.16	0.37	0.09	0.17	0.13	0.3	0.33	0.67	0.5	1.17	0.29	0.57	0.43	1.75	1.75	protein	277 aa	277					hermaphrodite genitalia development [GO:0040035]; locomotion [GO:0040011]; oviposition [GO:0018991]; positive regulation of multicellular organism growth [GO:0040018]; reproduction [GO:0000003]					0.02	0.04	0.03	0.07	0.07	0.07	0.07	0.07	0.04	0.06	0.19	0.23	0.19	0.12	0.06	0.1	0.18	0.23	1.72898e-06	1.71856e-07	4.08599e-07	2.07923e-06	2.08517e-06	0.0139707	0.00112524	8.42261e-07	5.91895e-07	0.00145401	0.00150099	0	0	0	0	0	2	1	0	0	2	1
WBGene00013954	ZK262.9		0.47	0.3	1.12	0.16	0.32	0.21	0.47	0.1	0.2	0.13	0.3	0.38	0.75	0.5	1.12	0.33	0.67	0.44	1.5	1.5	protein	231 aa	231						C2H2-type Zn-finger protein [LSE0553]			SEG: 0.17 (40/231)	0.03	0.06	0.04	0.09	0.09	0.09	0.09	0.09	0.06	0.08	0.19	0.3	0.12	0.11	0.19	0.22	0.14	0.3	1.95875e-06	6.79998e-07	1.92944e-06	1.81204e-07	2.01243e-06	0.001269	0.000663142	0.0100871	0.0125714	0.00168812	0.0109859	0	0	0	0	0	1	1	2	2	1	2
WBGene00013955	ZK265.1	kri-1	0.03	0.06	0.5	0.01	0.02	0.02	0.03	0.01	0.03	0.03	0.06	0.12	0.25	0.25	0.5	0.25	0.5	0.5	2	2	protein	656-729 aa	729				Ank [PF00023.29]; Ank_2 [PF12796.6]; Ank_3 [PF13606.5]; Ank_4 [PF13637.5]; Ank_5 [PF13857.5]; FERM_M [PF00373.17]; NUDIX_5 [PF16705.4]	apical plasma membrane [GO:0016324]; apicolateral plasma membrane [GO:0016327]; nucleus [GO:0005634]; protein binding [GO:0005515]	FERM domain-containing protein KRIT1 [KOG4335]; KRIT1, ankyrin repeat containing protein [meNOG09728]			SEG: 0.02 (16/729)	0.01	0.02	0.02	0.04	0.04	0.04	0.04	0.04	0.02	0.08	1.19	0.67	0.47	0.81	1.19	0.62	0.67	0.55	5.98803e-05	0.000134206	8.64401e-05	0.000309626	0.00792917	0.261954	0.549159	0.847388	0.367308	0.418167	0.27529	0	0	0	0	2	27	53	68	31	36	19
WBGene00013956	ZK265.3		0.01	0.78	0.26	0	0	0	0.01	0.01	0.02	0.01	0.78	0	0.01	0	0.26	0.01	0.02	0.01	48.33	48.33	protein	340 aa	340				MFP2b [PF12150.7]		Unnamed protein [LSE0696]				0.02	0.06	0.02	2.9	2.9	2.9	2.9	2.9	0.06	11.14	226.7	3.73	226.7	199.75	224.78	0.29	3.73	0.8	1.13277e-08	0.000155089	7.39054e-07	1.99176	9.41563	219.31	193.415	217.484	0.0697361	2.7904	0.337026	0	1	0	59	253	6499	6336	6158	6	96	13
WBGene00013957	ZK265.5	sre-23	0.12	0.21	0.25	0.03	0.09	0.06	0.12	0.05	0.16	0.11	0.21	0.06	0.19	0.12	0.25	0.25	0.75	0.5	1.33	1.33	protein	383 aa	383			7TM_GPCRs	7TM_GPCR_Srab [PF10292.8]; Sre [PF03125.17]	integral component of membrane [GO:0016021]; sensory perception of chemical stimulus [GO:0007606]	Sre G protein-coupled chemoreceptor [LSE0020]	TM(7x)		SEG: 0.06 (23/383)	0.01	0.03	0.02	0.04	0.04	0.04	0.04	0.04	0.03	0.16	0.32	0.19	0.29	0.32	0.1	0.19	0.11	0.1	7.29727e-07	1.41516e-06	2.20064e-07	1.26808e-06	0.014428	0.0850102	0.106209	0.00573657	0.0305481	0.00393168	0.00177295	0	0	0	0	3	8	10	2	4	2	1
WBGene00013958	ZK265.6		0.02	0	0.01	0.01	0.02	0	0	0	0	0	0	0.01	0.01	0	0	0.43	2.3	0.09	0.2	2.3	protein	189 aa	189				Nop16 [PF09420.9]	collagen and cuticulin-based cuticle development [GO:0040002]; embryo development ending in birth or egg hatching [GO:0009792]; hermaphrodite genitalia development [GO:0040035]; nematode larval development [GO:0002119]; nucleolus [GO:0005730]; nucleus [GO:0005634]; receptor-mediated endocytosis [GO:0006898]; reproduction [GO:0000003]	NOP16 nucleolar protein homolog (yeast) [meNOG10322]; Uncharacterized conserved protein [KOG4706]		NCoils: 0.15 (28/189)	SEG: 0.08 (15/189)	0.2	0.46	0.04	0.09	0.46	0.46	0.2	0.46	0.46	38.35	26.37	103.16	26.37	24.04	24.45	92.05	103.16	88.78	0.0420394	0.126805	6.58391e-07	4.70231e-06	33.9427	23.1437	21.0928	21.3462	85.4582	96.3089	81.1289	5	7	0	0	466	415	420	369	1238	1476	857
WBGene00013959	ZK265.7		0.02	0.04	0.06	0	0.01	0	0.02	0.01	0.02	0.01	0.04	0.02	0.03	0.02	0.06	0.25	0.5	0.25	2	2	protein	370 aa	370					embryo development ending in birth or egg hatching [GO:0009792]; nematode larval development [GO:0002119]		SigP	NCoils: 0.20 (74/370)	SEG: 0.33 (122/370)	0.01	0.02	0.01	0.04	0.04	0.04	0.04	0.04	0.02	0.64	2.05	1.1	2.05	1.95	1.89	0.98	0.89	1.1	9.26824e-09	1.75894e-07	5.08417e-08	3.37736e-07	0.30336	1.48796	1.41306	1.34167	0.576855	0.499306	0.592435	0	0	0	0	18	75	79	66	30	29	24
WBGene00013960	ZK265.8	cutl-8	0.21	0.35	0.19	0.07	0.14	0.09	0.21	0.12	0.23	0.15	0.35	0.06	0.13	0.09	0.19	0.33	0.67	0.44	1.5	1.5	protein	172-625 aa	625							SigP+TM(1x); TM(1x)		SEG: 0.15 (25/172)	0.03	0.06	0.04	0.09	0.09	0.09	0.09	0.09	0.06	0.47	0.43	0.26	0.43	0.22	0.24	0.26	0.17	0.14	7.75668e-05	0.000130428	7.45415e-05	0.000115836	0.10307	0.196168	0.0589028	0.056225	0.0708358	0.0142943	0.00596018	0	0	0	0	7	19	8	7	8	2	1
WBGene00013961	ZK285.2		0.25	0.69	1.22	0.09	0.14	0.09	0.25	0.25	0.38	0.25	0.69	0.44	0.67	0.44	1.22	0.36	0.55	0.36	1.83	1.83	protein	158 aa	158							TM(1x)		SEG: 0.33 (52/158)	0.04	0.06	0.04	0.11	0.11	0.11	0.11	0.11	0.06	0.09	0.44	0.16	0.21	0.06	0.44	0.08	0.16	0.12	1.37457e-06	3.09561e-07	5.06483e-07	5.63473e-06	9.37904e-07	0.00831347	4.15588e-07	0.0755803	9.76502e-07	0.000887868	5.58698e-06	0	0	0	0	0	2	0	5	0	1	0
WBGene00013962	ZK287.1		0.03	0.11	0.8	0.01	0.01	0.01	0.03	0.04	0.06	0.04	0.11	0.3	0.4	0.3	0.8	0.38	0.5	0.38	2	2	protein	493-497 aa	497				APOBEC_N [PF08210.10]	hydrolase activity, acting on carbon-nitrogen (but not peptide) bonds, in cyclic amidines [GO:0016814]; reproduction [GO:0000003]; zinc ion binding [GO:0008270]	Multiple EGF-like-domains protein [meNOG01570]			SEG: 0.04 (19/497)	0.03	0.04	0.03	0.08	0.08	0.08	0.08	0.08	0.04	0.1	2.84	0.72	2.29	2.84	2.65	0.52	0.72	0.55	0.0010413	0.00192216	0.00134364	0.00347255	0.0107307	1.76231	2.2694	2.06607	0.262545	0.426165	0.250375	0	0	0	0	1	113	156	126	19	30	14
WBGene00013963	ZK287.2	sulp-8	0	0.02	0.21	0	0	0	0	0.01	0.01	0.01	0.02	0.14	0.14	0.1	0.21	0.67	0.67	0.5	1.5	1.5	protein; ncRNA	552-611 aa	611				STAS [PF01740.20]; Sulfate_transp [PF00916.19]	basolateral plasma membrane [GO:0016323]; integral component of membrane [GO:0016021]; membrane [GO:0016020]; reproduction [GO:0000003]; secondary active sulfate transmembrane transporter activity [GO:0008271]; sulfate transmembrane transporter activity [GO:0015116]; sulfate transport [GO:0008272]; transmembrane transport [GO:0055085]		TM(10x); TM(9x)		SEG: 0.07 (39/552)	0.04	0.04	0.03	0.06	0.06	0.06	0.06	0.06	0.04	0.29	12.91	3.39	10.92	10.22	12.91	3.39	2.96	3.14	0.00909088	0.00176606	0.00112465	0.00268611	0.118701	9.85587	9.21278	11.7002	2.77234	2.39461	2.41931	3	0	0	0	11	657	687	748	173	161	115
WBGene00013964	ZK287.3		0.02	0.04	2.11	0	0.02	0	0.01	0	0.04	0	0.03	0.21	2.11	0.26	1.74	0.1	1.21	0.12	0.82	1.21	protein	102 aa	102							SigP			0.04	0.4	0.05	0.33	0.4	0.4	0.33	0.4	0.4	0.19	24.14	11.19	22.31	23.07	24.14	10.74	10.1	11.19	8.31402e-08	0.0812065	2.95017e-07	0.014493	0.000704681	19.0609	19.9915	20.6943	8.31318	7.91831	8.4152	0	5	0	2	1	308	354	320	126	126	94
WBGene00013965	ZK287.4		0.05	0.06	0.24	0.01	0.03	0.03	0.05	0.02	0.03	0.03	0.06	0.06	0.12	0.12	0.24	0.25	0.5	0.5	2	2	protein	1056-1285 aa	1285				Kunitz_BPTI [PF00014.22]; Lustrin_cystein [PF14625.5]	serine-type endopeptidase inhibitor activity [GO:0004867]	Serine proteinase inhibitor (KU family) [KOG4295]; Serine-Type endopeptidase inhibitor [meNOG23226]	SigP		SEG: 0.16 (206/1285)	0.01	0.02	0.02	0.04	0.04	0.04	0.04	0.04	0.02	0.17	0.79	0.64	0.57	0.4	0.79	0.64	0.59	0.59	0.000520616	0.00109754	0.000639896	0.00122614	0.0652734	0.383829	0.258483	0.567408	0.434363	0.383272	0.351189	0	0	0	0	10	54	41	74	52	47	32
WBGene00013966	ZK287.6	ztf-9	0.01	0	0.02	0	0.01	0	0.01	0	0	0	0	0.01	0.01	0.01	0.02	0.33	0.67	0.33	1.5	1.5	protein	277 aa	277		TF[Gupta]								0.02	0.04	0.02	0.06	0.06	0.06	0.06	0.06	0.04	3.61	5.5	17.46	4.43	5.09	5.5	17.13	17.46	15.72	3.39105e-07	1.35238e-07	5.79266e-08	7.24791e-08	2.54125	3.36089	4.00457	4.32614	14.8373	15.1888	13.1646	0	0	0	0	68	106	135	126	351	381	231
WBGene00013967	ZK287.7		0.08	0.02	0.06	0	0.08	0	0.01	0	0.02	0	0	0	0.06	0	0.01	0.05	6.88	0.05	0.15	6.88	protein	387 aa	387					RNA binding [GO:0003723]; RNA modification [GO:0009451]; pseudouridine synthase activity [GO:0009982]; pseudouridine synthesis [GO:0001522]	RNA pseudouridylate synthases [KOG1919]			SEG: 0.04 (17/387)	0.03	0.55	0.03	0.08	0.55	0.55	0.08	0.55	0.55	8.68	7.28	27.62	5.52	7.28	7.09	23.35	27.62	24.6	0.000295764	0.294098	0.000175016	0.000262895	7.25241	4.52673	6.17498	5.90482	21.1174	25.2083	21.8623	0	22	0	0	241	191	277	237	688	883	513
WBGene00013968	ZK287.9		0.01	0.01	0.09	0	0	0	0.01	0	0.01	0.01	0.01	0.03	0.06	0.04	0.09	0.38	0.62	0.44	1.6	1.6	protein	117 aa	117							SigP+TM(1x)		SEG: 0.15 (17/117)	0.06	0.1	0.07	0.16	0.16	0.16	0.16	0.16	0.1	1.76	27.15	13.49	27.15	23.36	19.86	7.79	13.49	8.44	1.14507e-06	3.93738e-07	5.69559e-07	1.07989e-06	0.651278	22.951	19.6665	16.1636	5.4418	10.3147	5.62435	0	0	0	0	11	256	245	180	62	115	48
WBGene00013969	ZK337.1	tep-1	0	0	0.18	0	0	0	0	0	0	0	0	0.07	0.11	0.07	0.18	0.4	0.6	0.4	1.67	1.67	protein	1501-1516 aa	1516				A2M [PF00207.21]; A2M_N [PF01835.18]; A2M_N_2 [PF07703.13]; A2M_comp [PF07678.13]; A2M_recep [PF07677.13]; Thiol-ester_cl [PF10569.8]	endopeptidase inhibitor activity [GO:0004866]; extracellular region [GO:0005576]; extracellular space [GO:0005615]	Alpha-2-Macroglobulin protein [meNOG06611]; Alpha-macroglobulin [KOG1366]; Large extracellular alpha-helical protein [COG2373]	SigP		SEG: 0.03 (38/1516)	0.02	0.03	0.02	0.05	0.05	0.05	0.05	0.05	0.03	0.28	21.26	20.43	18.11	20.98	21.26	20.43	14.88	11.74	0.00376194	0.00524635	0.0047475	0.0102457	0.159096	17.1609	20.0314	20.1972	19.3445	13.9596	10.7704	0	0	0	0	23	2435	3089	2709	2341	1803	960
WBGene00013970	ZK337.2		0.01	0.03	0.6	0	0.01	0	0.01	0.01	0.02	0.01	0.03	0.2	0.4	0.2	0.6	0.33	0.67	0.33	1.5	1.5	protein	543 aa	543		TF[Gupta+Thomas+Walhout]		zf-C2H2 [PF00096.25]; zf-C2H2_4 [PF13894.5]; zf-Di19 [PF05605.11]; zf-H2C2_2 [PF13465.5]	nucleic acid binding [GO:0003676]	FOG: Zn-finger [COG5048]; FOG: Zn-finger [KOG1721]			SEG: 0.14 (77/543)	0.01	0.02	0.01	0.03	0.03	0.03	0.03	0.03	0.02	0.05	3.8	1.05	2.21	3.8	3.63	0.87	1.05	0.76	3.67302e-07	2.4701e-07	3.03922e-08	5.81667e-08	0.000703921	1.69878	3.09618	2.92726	0.531574	0.680447	0.379805	0	0	0	0	1	104	198	163	34	44	21
WBGene00013971	ZK384.1	scl-19	1.43	0.91	1.11	0.57	0.86	0.57	1.43	0.36	0.55	0.36	0.91	0.44	0.67	0.44	1.11	0.4	0.6	0.4	1.67	1.67	protein	207 aa	207				CAP [PF00188.25]		Cysteine-Rich secretory protein LCCL domain containing [meNOG03462]; Defense-related protein containing SCP domain [KOG3017]	SigP		SEG: 0.06 (13/207)	0.04	0.06	0.04	0.1	0.1	0.1	0.1	0.1	0.06	0.09	0.07	0.11	0.07	0.06	0.07	0.08	0.08	0.11	5.01178e-07	2.63201e-08	9.39334e-07	1.2624e-06	2.85175e-07	8.20512e-07	2.00299e-06	1.59549e-06	9.02304e-07	1.84043e-07	3.90479e-08	0	0	0	0	0	0	0	0	0	0	0
WBGene00013972	ZK384.2	scl-20	0.82	0.25	1.12	0.27	0.55	0.36	0.82	0.08	0.17	0.11	0.25	0.38	0.75	0.5	1.12	0.33	0.67	0.44	1.5	1.5	protein	212 aa	212				CAP [PF00188.25]		Defense-related protein containing SCP domain [KOG3017]; Peptidase inhibitor 15 [meNOG02352]	SigP		SEG: 0.07 (15/212)	0.03	0.06	0.04	0.09	0.09	0.09	0.09	0.09	0.06	0.08	0.11	0.36	0.06	0.11	0.06	0.36	0.2	0.1	1.76571e-06	3.47163e-07	6.31942e-07	4.06456e-06	2.4894e-07	2.83342e-06	0.000510122	2.84362e-06	0.054457	0.00970584	8.50173e-07	0	0	0	0	0	0	1	0	4	2	0
WBGene00013973	ZK384.3	asp-18	1.67	1	1.25	0.67	1	0.67	1.67	0.4	0.6	0.4	1	0.5	0.75	0.5	1.25	0.4	0.6	0.4	1.67	1.67	protein	392 aa	392				Asp [PF00026.22]; TAXi_N [PF14543.5]	aspartic-type endopeptidase activity [GO:0004190]; determination of adult lifespan [GO:0008340]; proteolysis [GO:0006508]	Aspartyl protease [KOG1339]; Cathepsin protein [meNOG02593]	SigP			0.02	0.03	0.02	0.05	0.05	0.05	0.05	0.05	0.03	0.04	0.03	0.05	0.03	0.03	0.03	0.04	0.04	0.05	1.08578e-06	1.06458e-06	6.91751e-07	1.15731e-06	6.81705e-07	8.77242e-07	2.16124e-08	1.00227e-06	3.50905e-07	2.02852e-07	2.17485e-06	0	0	0	0	0	0	0	0	0	0	0
WBGene00013974	ZK455.3	npr-9	0.07	0.17	0.22	0.02	0.04	0.04	0.07	0.04	0.09	0.09	0.17	0.06	0.11	0.11	0.22	0.25	0.5	0.5	2	2	protein	444 aa	444			7TM_GPCRs	7TM_GPCR_Srsx [PF10320.8]; 7TM_GPCR_Srw [PF10324.8]; 7TM_GPCR_Srx [PF10328.8]; 7tm_1 [PF00001.20]	G-protein coupled receptor activity [GO:0004930]; G-protein coupled receptor signaling pathway [GO:0007186]; integral component of membrane [GO:0016021]; lipid storage [GO:0019915]	FOG: 7 transmembrane receptor [KOG3656]; Galanin receptor [meNOG01526]	TM(7x)		SEG: 0.01 (6/444)	0.01	0.02	0.02	0.04	0.04	0.04	0.04	0.04	0.02	0.18	0.54	0.23	0.52	0.54	0.33	0.1	0.09	0.23	1.0909e-07	2.68547e-07	3.98513e-07	3.11612e-07	0.0284473	0.251138	0.277257	0.122036	0.00581364	0.00446179	0.0382805	0	0	0	0	4	17	20	10	2	1	4
WBGene00013975	ZK455.5		0.07	0.03	0.57	0.02	0.03	0.03	0.07	0.01	0.01	0.01	0.03	0.14	0.29	0.29	0.57	0.25	0.5	0.5	2	2	protein	366 aa	366				Nucleotid_trans [PF03407.15]			TM(1x)		SEG: 0.06 (23/366)	0.01	0.02	0.02	0.04	0.04	0.04	0.04	0.04	0.02	0.07	0.6	1.43	0.35	0.39	0.6	1.22	1.43	1.04	1.31799e-07	4.39317e-07	9.94094e-07	1.44305e-06	0.000482657	0.126112	0.16932	0.287935	0.738949	0.914855	0.518876	0	0	0	0	1	11	14	19	35	44	21
WBGene00013976	ZK455.6	nhr-33	0.02	0.01	0.11	0	0.01	0	0.02	0	0.01	0	0.01	0.03	0.05	0.03	0.11	0.25	0.5	0.25	2	2	protein	413 aa	413		TF[Gupta+Walhout]		Hormone_recep [PF00104.29]; zf-C4 [PF00105.17]	nucleus [GO:0005634]; regulation of transcription, DNA-templated [GO:0006355]; sequence-specific DNA binding [GO:0043565]; sequence-specific DNA binding transcription factor activity [GO:0003700]; steroid hormone mediated signaling pathway [GO:0043401]; steroid hormone receptor activity [GO:0003707]; zinc ion binding [GO:0008270]	FOG: Hormone receptors [KOG3575]; Hepatocyte nuclear factor 4 [meNOG01298]				0.01	0.02	0.01	0.04	0.04	0.04	0.04	0.04	0.02	0.37	2.43	2.72	2.43	2.24	1.8	1.76	2.26	2.72	6.01524e-08	2.90391e-08	6.2464e-07	3.02405e-07	0.13864	1.79474	1.67539	1.26853	1.19675	1.64188	1.86593	0	0	0	0	10	88	90	62	54	74	60
WBGene00013978	ZK507.1		0.01	0.39	0.05	0.01	0	0	0	0.39	0.05	0.03	0.08	0.05	0.01	0	0.01	5.2	0.12	0.08	0.19	5.2	protein	331 aa	331				Pkinase [PF00069.24]	ATP binding [GO:0005524]; embryo development ending in birth or egg hatching [GO:0009792]; protein kinase activity [GO:0004672]; protein phosphorylation [GO:0006468]; transferase activity, transferring phosphorus-containing groups [GO:0016772]					0.26	0.03	0.02	0.05	0.26	0.05	0.26	0.26	0.26	5.59	30.69	0.66	30.69	24.06	25	0.33	0.66	0.3	0.110868	5.18903e-07	3.35749e-07	3.36523e-06	4.28827	27.7213	21.4478	22.1157	0.0778708	0.263396	0.0486839	13	0	0	0	118	823	714	641	6	15	4
WBGene00013979	ZK507.3		0	0.08	0.01	0	0	0	0	0.03	0.05	0.03	0.08	0.01	0.01	0.01	0.01	0.4	0.6	0.4	1.67	1.67	protein	374 aa	374				Pkinase [PF00069.24]; Pkinase_Tyr [PF07714.16]	ATP binding [GO:0005524]; embryo development ending in birth or egg hatching [GO:0009792]; protein kinase activity [GO:0004672]; protein phosphorylation [GO:0006468]; transferase activity, transferring phosphorus-containing groups [GO:0016772]	Casein kinase (serine/threonine\/tyrosine protein kinase) [KOG1164]; Protein serine\/threonine kinase [meNOG05609]			SEG: 0.10 (39/374)	0.02	0.03	0.02	0.05	0.05	0.05	0.05	0.05	0.03	3.5	40.51	0.6	40.32	29.76	40.51	0.14	0.6	0.11	2.40281e-07	1.98772e-07	6.72794e-09	2.23021e-07	2.47936	37.112	27.022	37.166	0.00524967	0.235418	0.000756341	0	0	0	0	80	1181	964	1133	2	14	1
WBGene00013980	ZK507.4	dos-1	0.01	0.01	1.17	0	0.01	0	0.01	0	0.01	0.01	0.01	0.33	0.67	0.5	1.17	0.29	0.57	0.43	1.75	1.75	protein	206 aa	206							SigP		SEG: 0.06 (13/206)	0.02	0.04	0.03	0.07	0.07	0.07	0.07	0.07	0.04	0.06	7.11	5.08	5.02	7.11	4.23	3.56	4.28	5.08	1.09392e-06	1.94222e-07	7.55583e-07	2.47026e-06	7.40262e-07	3.82292	5.75625	3.10175	2.45667	3.09909	3.54197	0	0	0	0	0	100	159	81	60	77	62
WBGene00013982	ZK512.1		0.16	0.04	1.17	0.05	0.09	0.07	0.16	0.01	0.03	0.02	0.04	0.33	0.67	0.5	1.17	0.29	0.57	0.43	1.75	1.75	protein	240 aa	240							SigP+TM(1x)			0.02	0.04	0.03	0.07	0.07	0.07	0.07	0.07	0.04	0.06	0.43	1.57	0.43	0.3	0.4	1.45	1.57	1.17	4.77195e-07	1.26011e-06	7.19764e-07	1.1951e-06	1.08124e-06	0.129373	0.068877	0.103072	0.804886	0.887061	0.488049	0	0	0	0	0	8	6	7	25	29	14
WBGene00013983	ZK512.2		0.61	0.23	0.39	0.05	0.61	0	0.35	0.02	0.23	0	0.13	0.03	0.39	0	0.22	0.08	1.76	0	0.57	1.76	protein	512-578 aa	578				DEAD [PF00270.28]; DUF4217 [PF13959.5]; Helicase_C [PF00271.30]; ResIII [PF04851.14]	ATP binding [GO:0005524]; nematode larval development [GO:0002119]; nucleic acid binding [GO:0003676]; reproduction [GO:0000003]	ATP-dependent RNA helicase [KOG0345]; DEAD (Asp-Glu-Ala-Asp) box polypeptide 55 [meNOG06661]; Superfamily II DNA and RNA helicases [COG0513]		NCoils: 0.05 (28/578); 0.05 (28/512)	SEG: 0.09 (48/512)	0.89	11.82	0.02	6.73	11.82	11.82	6.73	11.82	11.82	30.17	19.32	51.13	16.09	18.82	19.32	35.35	51.13	46.63	0.662399	10.6918	0.000118639	5.65775	27.8129	14.6653	17.3234	17.6798	32.9806	48.3971	43.3541	97	732	0	249	1119	790	1027	912	1490	2299	1409
WBGene00013984	ZK512.4		0	0	0.96	0	0	0	0	0	0	0	0	0.37	0.59	0.41	0.96	0.38	0.62	0.42	1.62	1.62	protein	76 aa	76				SRP9-21 [PF05486.11]	7S RNA binding [GO:0008312]; SRP-dependent cotranslational protein targeting to membrane [GO:0006614]; negative regulation of translational elongation [GO:0045900]; signal recognition particle [GO:0048500]	Signal recognition particle protein [meNOG19160]; Signal recognition particle, subunit Srp9 [KOG3465]				0.1	0.16	0.11	0.26	0.26	0.26	0.26	0.26	0.16	0.27	52.52	84.09	50.62	52.52	42.73	84.09	80.82	72.65	7.35727e-07	3.9892e-07	1.79231e-06	2.6319e-06	2.31789e-06	43.0618	45.2346	35.8583	73.8155	70.8226	60.7847	0	0	0	0	0	280	324	228	398	406	247
WBGene00013985	ZK512.5	sec-16	0	0	0.01	0	0	0	0	0	0	0	0	0.01	0.01	0	0.01	0.67	0.67	0.33	1.5	1.5	protein	1224-1232 aa	1232				Sec16 [PF12932.6]; Sec16_C [PF12931.6]	COPII vesicle coating [GO:0048208]; embryo development ending in birth or egg hatching [GO:0009792]; endoplasmic reticulum exit site [GO:0070971]; protein binding, bridging [GO:0030674]; protein exit from endoplasmic reticulum [GO:0032527]; protein localization to endoplasmic reticulum exit site [GO:0070973]; reproduction [GO:0000003]	Regucalcin gene promoter region-related protein (RGPR) [KOG1913]; SEC16 homolog protein [meNOG10129]		NCoils: 0.02 (24/1232); 0.02 (24/1224)	SEG: 0.12 (152/1232)	0.02	0.02	0.01	0.03	0.03	0.03	0.03	0.03	0.02	3.08	39.99	52.61	30.52	32.31	39.99	52.61	42.87	48.19	0.00442097	0.000457794	0.000547353	0.00151264	2.6167	29.2014	31.0021	38.416	50.7032	41.2635	46.023	3	0	0	0	277	3457	4008	4309	5075	4405	3333
WBGene00013986	ZK512.7		0.01	0.01	0.01	0.01	0.01	0	0	0.01	0	0	0	0.01	0.01	0	0.01	1.2	0.83	0.1	0.47	1.2	protein	141 aa	141					reproduction [GO:0000003]	Unnamed protein [LSE0799]	SigP		SEG: 0.09 (12/141)	0.6	0.5	0.06	0.28	0.6	0.5	0.6	0.6	0.6	53.44	87.68	109.63	84.68	87.68	79.92	67.02	101.81	109.63	0.217125	0.104482	5.90171e-07	0.00171465	47.1347	77.5783	81.0551	73.0115	60.2454	93.5156	99.3227	11	5	0	1	428	921	1062	837	623	1006	731
WBGene00013987	ZK512.8		0	0.03	0.06	0	0	0	0	0.01	0.02	0.01	0.03	0.02	0.04	0.03	0.06	0.36	0.64	0.45	1.57	1.57	protein	171 aa	171				DUF5386 [PF17360.1]		Unnamed protein [LSE1153]			SEG: 0.09 (15/171)	0.04	0.07	0.05	0.11	0.11	0.11	0.11	0.11	0.07	1.7	228.12	3.79	228.12	194.08	207.73	0.51	3.79	0.71	1.71687e-07	1.02915e-06	2.31243e-07	2.41784e-07	0.825912	217.707	185.251	197.457	0.0986777	2.50634	0.130333	0	0	0	0	17	3165	2991	2767	5	46	5
WBGene00013988	ZK512.10		0	0.08	0.46	0	0	0	0	0.03	0.05	0.04	0.08	0.17	0.28	0.2	0.46	0.37	0.6	0.43	1.67	1.67	protein	89 aa	89							TM(1x)		SEG: 0.13 (12/89)	0.11	0.18	0.13	0.3	0.3	0.3	0.3	0.3	0.18	0.65	234.99	3.54	234.99	168.2	156.22	0.5	3.54	1.4	1.13246e-06	7.72293e-06	3.0038e-06	2.17754e-05	0.00301782	217.003	154.059	141.434	0.0026634	1.53208	0.127443	0	0	0	0	1	1092	871	701	1	14	3
WBGene00013989	ZK512.11		0.02	0.03	0.21	0.02	0.01	0.01	0.02	0.02	0.02	0.01	0.03	0.15	0.12	0.09	0.21	0.74	0.58	0.42	1.36	1.36	protein	110 aa	110					nematode larval development [GO:0002119]; reproduction [GO:0000003]		TM(1x)		SEG: 0.25 (28/110)	0.14	0.11	0.08	0.19	0.19	0.19	0.19	0.19	0.14	0.91	8.31	7.25	6.35	8.22	8.31	3.87	6.57	7.25	0.00147695	2.65986e-06	1.75929e-06	2.86045e-06	0.144341	4.15849	5.87913	5.79248	2.15276	4.28049	4.33407	1	0	0	0	4	49	71	62	25	46	34
WBGene00013994	ZK524.4		0	0	0.17	0	0	0	0	0	0	0	0	0.17	0.17	0.17	0.17	1	1	1	1	1	protein	1016 aa	1016				Kinase-like [PF14531.5]; Pkinase [PF00069.24]; Pkinase_Tyr [PF07714.16]	ATP binding [GO:0005524]; protein kinase activity [GO:0004672]; protein phosphorylation [GO:0006468]; transferase activity, transferring phosphorus-containing groups [GO:0016772]	SNF related kinase [meNOG00155]; Serine/threonine protein kinase [COG0515]; Serine\/threonine protein kinase [KOG4717]			SEG: 0.15 (156/1016)	0	0.01	0	0.01	0.01	0.01	0.01	0.01	0.01	0.06	7.69	34.22	6.98	6.5	7.69	34.22	27.23	30.12	6.33756e-08	1.08868e-07	1.02689e-08	4.34102e-07	0.00852739	6.31839	5.88291	6.96592	32.5808	25.8479	28.2779	0	0	0	0	4	694	711	728	2903	2460	1833
WBGene00013995	ZK550.1	mboa-5	0.02	0.6	1	0.01	0.01	0.01	0.02	0.2	0.4	0.3	0.6	0.33	0.67	0.5	1	0.33	0.67	0.5	1.5	1.5	protein	306 aa	306							TM(7x)			0.02	0.04	0.03	0.06	0.06	0.06	0.06	0.06	0.04	0.06	3.12	0.1	3.12	2.34	2.48	0.1	0.1	0.07	5.13147e-08	7.82848e-07	3.13163e-07	1.25093e-06	8.36103e-07	2.21484	1.6121	1.67917	0.000613767	0.000497011	3.80315e-07	0	0	0	0	0	70	58	53	1	1	0
WBGene00013996	ZK550.2		0.01	0.01	0.11	0	0	0	0.01	0	0	0	0.01	0.04	0.07	0.04	0.11	0.33	0.67	0.33	1.5	1.5	protein	502 aa	502				MFS_1 [PF07690.15]	integral component of membrane [GO:0016021]; transmembrane transport [GO:0055085]	Predicted transporter/transmembrane protein [KOG2325]	TM(12x)		SEG: 0.03 (15/502)	0.01	0.02	0.01	0.03	0.03	0.03	0.03	0.03	0.02	0.28	4.96	5.25	3.63	2.69	4.96	3.54	3.81	5.25	1.79454e-07	1.35785e-07	3.61711e-07	1.44774e-07	0.0849947	2.92147	2.10579	4.12948	2.81204	3.07252	4.16549	0	0	0	0	9	163	133	213	135	155	144
WBGene00013997	ZK550.3		0	0	0	0	0	0	0	0	0	0	0	0	0	0	0	0.5	0.5	0.5	2	2	protein	772 aa	772				Peptidase_M3 [PF01432.19]	embryo development ending in birth or egg hatching [GO:0009792]; metalloendopeptidase activity [GO:0004222]; metallopeptidase activity [GO:0008237]; positive regulation of multicellular organism growth [GO:0040018]; proteolysis [GO:0006508]; reproduction [GO:0000003]	Metalloendopeptidase family - saccharolysin & thimet oligopeptidase [KOG2089]; Thimet oligopeptidase [meNOG01851]; Zn-dependent oligopeptidases [COG0339]			SEG: 0.02 (14/772)	0.01	0.01	0.01	0.02	0.02	0.02	0.02	0.02	0.01	4.36	35.03	67.78	31.07	34.9	35.03	62.21	66.68	67.78	2.01191e-07	2.68339e-08	3.74721e-07	5.87495e-08	3.69796	29.3974	33.1717	33.2022	59.6136	64.0304	64.4875	0	0	0	0	244	2167	2680	2326	3694	4218	2888
WBGene00013998	ZK550.4		0	0	0.29	0	0	0	0	0	0	0	0	0.29	0.12	0.06	0.18	1.67	0.4	0.2	0.6	1.67	protein	433 aa	433				TFIIE-A_C [PF11521.7]; TFIIE_alpha [PF02002.16]	RNA polymerase II transcription factor binding transcription factor activity [GO:0001076]; body morphogenesis [GO:0010171]; embryo development ending in birth or egg hatching [GO:0009792]; locomotion [GO:0040011]; receptor-mediated endocytosis [GO:0006898]; transcription factor TFIIE complex [GO:0005673]; transcription initiation from RNA polymerase II promoter [GO:0006367]	General transcription factor IIE, polypeptide 1, alpha 56kDa [meNOG04964]; Transcription initiation factor IIE, alpha subunit [COG1675]; Transcription initiation factor IIE, alpha subunit [KOG2593]		NCoils: 0.05 (21/433)	SEG: 0.07 (31/433)	0.05	0.02	0.01	0.03	0.05	0.03	0.05	0.05	0.05	0.17	12.08	52.54	11.63	11.25	12.08	52.54	45.61	44.07	0.00814831	1.3216e-07	3.4837e-07	4.38637e-07	0.036188	10.3545	10.0696	10.71	49.5138	42.8086	40.8941	4	0	0	0	5	503	537	499	1938	1793	1167
WBGene00013999	ZK550.5		0	0.08	0.01	0	0	0	0	0.08	0.01	0.07	0.02	0.01	0	0.01	0	1.14	0.12	0.88	0.21	1.14	protein	328 aa	328				PhyH [PF05721.12]		PHYTANOYL-COA protein [meNOG08888]; Peroxisomal phytanoyl-CoA hydroxylase [KOG3290]; Protein involved in biosynthesis of mitomycin antibiotics/polyketide fumonisin [COG5285]	SigP			0.24	0.03	0.21	0.05	0.24	0.21	0.24	0.24	0.24	20.83	145.68	2.92	145.68	110.89	136.76	0.26	2.92	0.53	0.100378	6.53403e-07	0.0690729	2.72803e-06	18.4085	139.913	105.895	130.766	0.0508367	2.08689	0.1595	13	0	9	0	454	4012	3380	3600	5	71	8
WBGene00014000	ZK550.6		0	0.01	0.05	0	0	0	0	0.01	0	0	0	0.05	0	0	0.01	3.56	0.05	0.04	0.28	3.56	protein	312 aa	312				PhyH [PF05721.12]		PHYTANOYL-COA protein [meNOG08888]; Peroxisomal phytanoyl-CoA hydroxylase [KOG3290]; Protein involved in biosynthesis of mitomycin antibiotics/polyketide fumonisin [COG5285]				0.57	0.03	0.02	0.16	0.57	0.16	0.57	0.57	0.57	11.95	140.51	49.75	140.51	124.62	124.36	49.75	47.05	35.79	0.333015	9.01237e-07	2.75446e-07	0.00830243	10.0601	134.689	119.457	118.796	45.9772	43.4621	31.9589	30	0	0	2	245	3659	3593	3096	1102	1110	569
WBGene00014001	ZK593.1	pyk-2	0	0	0.03	0	0	0	0	0	0	0	0	0.01	0.02	0.01	0.03	0.38	0.62	0.5	1.6	1.6	protein	461-515 aa	515				HpcH_HpaI [PF03328.13]; PK [PF00224.20]; PK_C [PF02887.15]	catalytic activity [GO:0003824]; endoplasmic reticulum [GO:0005783]; glycolytic process [GO:0006096]; magnesium ion binding [GO:0000287]; potassium ion binding [GO:0030955]; pyruvate kinase activity [GO:0004743]; sarcomere [GO:0030017]; striated muscle dense body [GO:0055120]; striated muscle myosin thick filament assembly [GO:0071688]	Pyruvate kinase [COG0469]; Pyruvate kinase [KOG2323]; Pyruvate kinase [meNOG04587]			SEG: 0.05 (24/513)	0.03	0.05	0.04	0.08	0.08	0.08	0.08	0.08	0.05	2.84	32.38	38.35	23.74	32.38	24.16	28.03	34.39	38.35	0.00114165	0.00238193	0.00137107	0.00459381	2.16314	21.8892	30.3297	22.2887	25.8416	32.0867	35.2645	0	0	0	0	99	1065	1603	1033	1069	1399	1049
WBGene00014002	ZK593.2		0.02	0.08	0.26	0.02	0.01	0.01	0.02	0.06	0.05	0.04	0.08	0.18	0.16	0.11	0.26	0.68	0.61	0.43	1.47	1.47	protein	123-152 aa	152							SigP			0.19	0.17	0.12	0.28	0.28	0.28	0.28	0.28	0.19	1.07	12.44	3.41	12.44	10.99	9.79	3.31	3.41	2.97	0.0176752	0.00109007	0.00101786	0.00131084	0.304116	9.88595	8.73119	7.48445	1.98743	2.03914	1.50103	2	0	0	0	7	143	141	108	31	34	19
WBGene00014003	ZK593.3		0.01	0.01	0.55	0	0	0	0.01	0	0	0	0.01	0.18	0.32	0.23	0.55	0.33	0.58	0.42	1.71	1.71	protein	147 aa	147					lipid storage [GO:0019915]		TM(3x)			0.04	0.07	0.05	0.12	0.12	0.12	0.12	0.12	0.07	0.22	22.83	19.77	18.35	22.83	20.6	13.16	16.82	19.77	1.72191e-06	6.88878e-06	1.02661e-06	3.71817e-06	0.00194781	15.3319	19.5633	17.3168	10.3398	13.78	15.7975	0	0	0	0	1	226	313	244	138	188	149
WBGene00014004	ZK593.8	fic-1	0	0	0	0	0	0	0	0	0	0	0	0	0	0	0	1	0.67	0.33	1	1	protein	508 aa	508				Fic [PF02661.17]	protein binding [GO:0005515]	Adenylyltransferase that mediates the addition of adenosine 5'-monophosphate (AMP) to specific residues of target proteins [meNOG04671]; Huntingtin interacting protein HYPE [KOG3824]; Uncharacterized conserved protein [COG3177]	TM(1x)		SEG: 0.08 (41/508)	0.03	0.02	0.01	0.03	0.03	0.03	0.03	0.03	0.03	8.61	20.47	47.34	19.47	16.73	20.47	47.34	42.36	41.92	0.000836278	6.17484e-07	8.2881e-08	5.14358e-08	7.38427	17.8318	15.2737	18.728	44.5684	39.8176	38.8456	2	0	0	0	309	876	830	878	1812	1728	1152
WBGene00014006	ZK596.1		0	0.01	0.01	0	0	0	0	0	0.01	0	0.01	0	0.01	0	0.01	0.38	0.62	0.38	1.6	1.6	protein	241 aa	241				DUF148 [PF02520.16]		Predicted alpha-helical protein [LSE0521]	SigP		SEG: 0.40 (97/241)	0.03	0.05	0.03	0.08	0.08	0.08	0.08	0.08	0.05	6.87	48.57	6.68	48.57	40.72	37.16	6.68	6.67	6.51	8.92303e-08	3.18049e-07	1.90924e-07	5.24586e-07	5.18448	44.5874	37.2024	33.5144	5.15405	5.16484	4.68385	0	0	0	0	103	938	872	687	109	116	76
WBGene00014007	ZK596.2		0	0.06	0.02	0	0	0	0	0.02	0.03	0.02	0.06	0.01	0.01	0.01	0.02	0.33	0.5	0.33	2	2	protein	305 aa	305				Pkinase [PF00069.24]; Pkinase_Tyr [PF07714.16]	ATP binding [GO:0005524]; protein kinase activity [GO:0004672]; protein phosphorylation [GO:0006468]; transferase activity, transferring phosphorus-containing groups [GO:0016772]	Casein kinase (serine/threonine\/tyrosine protein kinase) [KOG1164]; Protein serine\/threonine kinase [meNOG05609]; Serine\/threonine protein kinase [COG0515]				0.02	0.03	0.02	0.06	0.06	0.06	0.06	0.06	0.03	2.57	59.39	1.01	59.39	45.7	52.26	0.23	1.01	0.26	1.82532e-07	2.71438e-08	2.03166e-07	2.57958e-06	1.71754	55.4657	42.3684	48.535	0.0353557	0.532198	0.0240124	0	0	0	0	50	1488	1268	1252	4	22	3
WBGene00014008	ZK596.3		0.02	0.08	0.38	0.01	0.01	0.01	0.02	0.03	0.05	0.03	0.08	0.12	0.25	0.12	0.38	0.33	0.67	0.33	1.5	1.5	protein	322 aa	322						Unnamed protein [LSE0975]	TM(6x)			0.02	0.04	0.02	0.06	0.06	0.06	0.06	0.06	0.04	0.16	2.73	0.78	2.03	2.02	2.73	0.78	0.59	0.74	3.45178e-08	3.37238e-07	4.86256e-07	1.83753e-07	0.00596601	1.34473	1.38594	1.9165	0.357529	0.23026	0.262852	0	0	0	0	2	48	52	62	15	12	10
WBGene00014009	ZK617.2	lips-6	0.21	0.83	0.01	0.08	0.12	0.08	0.21	0.33	0.5	0.33	0.83	0	0.01	0	0.01	0.4	0.6	0.4	1.67	1.67	protein	344 aa	344				DUF676 [PF05057.13]; Lipase_2 [PF01674.17]	hydrolase activity [GO:0016787]	Lipase related family member lips [euNOG19157]; Lipase related family member lips [meNOG24764]; Triacylglycerol lipase [LSE0529]	SigP		SEG: 0.09 (30/344)	0.02	0.03	0.02	0.05	0.05	0.05	0.05	0.05	0.03	5.21	0.24	0.06	0.15	0.1	0.24	0.05	0.04	0.06	3.5237e-08	1.42165e-07	1.34117e-06	3.28165e-06	4.00196	0.0152358	0.0054302	0.0452708	1.19815e-06	4.6722e-07	5.93395e-07	0	0	0	0	107	3	2	5	0	0	0
WBGene00014011	ZK632.2		0.29	0.12	0.11	0.19	0.07	0.29	0.03	0.08	0.03	0.12	0.01	0.07	0.03	0.11	0.01	0.65	0.25	1.54	0.09	1.54	protein	710 aa	710				FHA [PF00498.25]; dsrm [PF00035.25]	hermaphrodite genitalia development [GO:0040035]; locomotion [GO:0040011]; protein binding [GO:0005515]; receptor-mediated endocytosis [GO:0006898]; reproduction [GO:0000003]	Anion exchanger adaptor protein Kanadaptin, contains FHA domain [KOG1881]; Solute carrier family 4 (anion exchanger), member 1, adaptor protein [meNOG11060]		NCoils: 0.12 (86/710)	SEG: 0.10 (72/710)	3.71	1.42	5.73	0.54	5.73	5.73	5.73	3.71	5.73	54.16	19.6	48.99	19.6	18.33	19.31	44.09	48.99	47.26	3.31104	1.09707	5.16874	0.290149	51.4614	18.0675	17.0004	17.8116	41.6655	46.4896	44.3511	523	115	660	25	2555	1150	1185	1079	2202	2607	1694
WBGene00014012	ZK632.3	riok-3	0	0	1	0	0	0	0	0	0	0	0	0.4	0.6	0.4	1	0.4	0.6	0.4	1.67	1.67	protein	510 aa	510				RIO1 [PF01163.21]	ATP binding [GO:0005524]; catalytic activity [GO:0003824]; protein phosphorylation [GO:0006468]; protein serine/threonine kinase activity [GO:0004674]; transferase activity, transferring phosphorus-containing groups [GO:0016772]	RIO kinase 3 [meNOG12833]; Serine/threonine protein kinase [KOG2269]; Serine\/threonine protein kinase involved in cell cycle control [COG1718]				0.02	0.03	0.02	0.05	0.05	0.05	0.05	0.05	0.03	0.05	19.08	41.77	16.89	18.91	19.08	40.49	41.77	40.85	0.000105475	0.000230898	0.000247804	0.000446122	0.000427132	15.3213	17.418	17.3944	37.9153	39.2307	37.8214	0	0	0	0	0	788	963	837	1584	1769	1150
WBGene00014013	ZK632.4		0	0	0.01	0	0	0	0	0	0	0	0	0	0.01	0	0.01	0.33	0.67	0.33	1.5	1.5	protein	416 aa	416				PMI_typeI [PF01238.20]	GDP-mannose biosynthetic process [GO:0009298]; carbohydrate metabolic process [GO:0005975]; mannose-6-phosphate isomerase activity [GO:0004476]; zinc ion binding [GO:0008270]	Mannose-6-Phosphate isomerase [meNOG01123]; Mannose-6-phosphate isomerase [KOG2757]; Phosphomannose isomerase [COG1482]		NCoils: 0.05 (21/416)		0.01	0.02	0.01	0.03	0.03	0.03	0.03	0.03	0.02	2.54	51.49	100.46	42.88	50.55	51.49	94.65	100.46	99.97	2.57281e-07	9.2634e-08	2.2804e-07	2.93714e-07	1.82936	40.2072	47.7008	48.5131	90.2483	96.0718	94.8685	0	0	0	0	76	1644	2141	1884	3087	3492	2342
WBGene00014014	ZK632.5		0.05	0.02	0.84	0	0.05	0	0	0	0.02	0	0	0.02	0.84	0.02	0.05	0.03	18.5	0.03	0.05	18.5	protein	824 aa	824									SEG: 0.02 (16/824)	0.01	0.37	0.01	0.02	0.37	0.37	0.02	0.37	0.37	0.44	7	20.85	7	5.91	6.83	20.85	19	19.89	1.64247e-07	0.221591	8.50832e-08	6.93353e-07	0.231553	6.21536	5.21625	6.02224	19.3744	17.6133	18.1562	0	36	0	0	24	497	462	461	1261	1224	863
WBGene00014015	ZK632.7	panl-3	0	0	0.01	0	0	0	0	0	0	0	0	0.01	0.01	0.01	0.01	0.5	0.5	0.5	2	2	protein	632 aa	632					transferase activity, transferring phosphorus-containing groups [GO:0016772]	PAN3 poly(A) specific ribonuclease subunit homolog [meNOG08316]; Poly(A) ribonuclease subunit [KOG3741]		NCoils: 0.03 (21/632)	SEG: 0.02 (13/632)	0.01	0.01	0.01	0.02	0.02	0.02	0.02	0.02	0.01	1.7	34.19	59.58	26.85	23.2	34.19	57.84	54.08	59.58	4.6282e-05	7.77676e-08	3.74938e-09	1.42183e-07	1.28062	25.3209	21.8463	32.3723	55.3411	51.7306	56.6064	1	0	0	0	97	1923	1829	2331	3527	3513	2607
WBGene00014016	ZK632.9		0.06	0.04	0.38	0	0.06	0	0	0	0.04	0	0	0	0.38	0	0.01	0.01	43.07	0.01	0.02	43.07	protein	62 aa	62	Housekeeping			Phospho_p8 [PF10195.8]	negative regulation of vulval development [GO:0040027]; reproduction [GO:0000003]	DNA-binding nuclear protein p8 [KOG4319]				0.14	24.55	0.16	0.57	24.55	24.55	0.57	24.55	24.55	64.4	428.35	655.6	401.56	428.35	413.16	655.6	550.11	545.77	0.000631293	20.6111	0.000636819	0.0254137	55.327	384.944	408.565	393.35	631.779	526.721	518.019	0	252	0	1	350	3759	4299	3413	5236	4526	2898
WBGene00014017	ZK632.10		0.08	0.04	0.19	0.01	0.08	0	0	0	0.04	0	0	0.02	0.19	0	0	0.09	10.71	0.02	0.01	10.71	protein	80 aa	80	Housekeeping			Pmp3 [PF01679.16]	integral component of membrane [GO:0016021]		SigP+TM(1x)		SEG: 0.21 (17/80)	0.51	5.46	0.1	0.06	5.46	5.46	0.51	5.46	5.46	29.25	72.69	122.4	56.29	72.1	72.69	121.91	122.4	110.28	0.276447	4.41404	0.0107505	2.99694e-06	26.1513	52.4626	67.91	68.1736	115.606	116.477	103.342	25	153	3	0	566	1377	1954	1701	2540	2716	1650
WBGene00014018	ZK632.11		0	0	0.01	0	0	0	0	0	0	0	0	0.01	0	0	0	2	0.33	0.17	0.5	2	protein	453 aa	453				PSP [PF04046.15]	embryo development ending in birth or egg hatching [GO:0009792]; reproduction [GO:0000003]	Uncharacterized conserved protein, contains PSP domain [KOG2673]; Zinc finger, CCHC domain containing 8 protein [meNOG10686]			SEG: 0.08 (38/453)	0.06	0.02	0.01	0.03	0.06	0.03	0.06	0.06	0.06	8.21	12.91	48.6	11.08	10.78	12.91	35.6	48.6	46.07	0.00831468	2.55612e-07	4.37639e-07	5.54574e-07	6.90803	9.7556	9.4973	11.3736	32.9827	45.6497	42.508	4	0	0	0	255	431	463	479	1179	1716	1096
WBGene00014019	ZK632.12		0	0	0.6	0	0	0	0	0	0	0	0	0.2	0.3	0.2	0.6	0.33	0.5	0.33	2	2	protein	266 aa	266				FYVE [PF01363.20]; PH [PF00169.28]	metal ion binding [GO:0046872]; phosphatidylinositol-3-phosphate binding [GO:0032266]	FYVE finger containing protein [KOG1729]; Pleckstrin homology domain containing, family F (with FYVE domain) member protein [meNOG00826]			SEG: 0.04 (10/266)	0.02	0.03	0.02	0.06	0.06	0.06	0.06	0.06	0.03	0.1	22.13	63.35	21.95	20.68	22.13	61.71	63.35	60.75	3.63476e-07	1.01001e-06	2.23599e-07	3.35375e-07	0.000558421	19.6157	18.5059	19.7672	57.5894	59.1615	55.9394	0	0	0	0	1	554	578	534	1327	1451	938
WBGene00014020	ZK632.14		0.01	0	0	0	0.01	0	0.01	0	0	0	0	0	0	0	0	0.36	0.64	0.45	1.57	1.57	protein	206 aa	206				Alba [PF01918.20]	nucleic acid binding [GO:0003676]			NCoils: 0.10 (21/206)	SEG: 0.10 (21/206)	0.04	0.07	0.05	0.11	0.11	0.11	0.11	0.11	0.07	33.47	12.92	48.85	11.4	11.24	12.92	41.27	48.85	41.41	4.23737e-07	1.72279e-07	5.04478e-07	3.36748e-07	29.0699	9.18329	9.11947	10.4708	36.5649	43.8545	36.0939	0	0	0	0	357	159	174	173	493	621	355
WBGene00014021	ZK637.1	svop-1	0.04	0.07	0.12	0.04	0	0	0.01	0.07	0.01	0	0.01	0.12	0.02	0.01	0.02	5.33	0.12	0.06	0.19	5.33	protein	520 aa	520				MFS_1 [PF07690.15]; Sugar_tr [PF00083.23]	integral component of membrane [GO:0016021]; ion transmembrane transport [GO:0034220]; ion transmembrane transporter activity [GO:0015075]; transmembrane transport [GO:0055085]; transmembrane transporter activity [GO:0022857]	Permeases of the major facilitator superfamily [COG0477]; Synaptic vesicle transporter SV2 (major facilitator superfamily) [KOG0253]	TM(12x)		SEG: 0.02 (12/520)	0.16	0.02	0.01	0.03	0.16	0.03	0.16	0.16	0.16	1.33	4.05	2.29	3.68	4.05	3.79	2.29	1.97	2.24	0.0698388	4.87215e-07	5.43571e-07	4.0347e-07	0.868036	2.97105	3.32157	3.04971	1.69546	1.42513	1.53348	15	0	0	0	45	158	192	155	83	76	58
WBGene00014022	ZK637.2		0	0	0	0	0	0	0	0	0	0	0	0	0	0	0	1.36	0.4	0.27	0.73	1.36	protein	143 aa	143	Housekeeping			DUF842 [PF05811.12]	cytoplasm [GO:0005737]; striated muscle dense body [GO:0055120]	Uncharacterized conserved protein [KOG3377]				0.15	0.06	0.04	0.11	0.15	0.11	0.15	0.15	0.15	40.66	71.25	154.26	69.69	71.25	70.54	133.46	154.26	134.91	0.0111856	1.80755e-06	8.69884e-07	3.02865e-06	35.6359	64.111	65.9242	64.8836	125.099	145.167	124.972	3	0	0	0	439	987	1121	958	1614	1984	1171
WBGene00014023	ZK637.3	tag-256	0	0	0	0	0	0	0	0	0	0	0	0	0	0	0	0.5	0.5	0.5	2	2	protein	599 aa	599				FG-GAP [PF01839.22]; VCBS [PF13517.5]	embryo development ending in birth or egg hatching [GO:0009792]; nematode larval development [GO:0002119]; plasma membrane [GO:0005886]; reproduction [GO:0000003]	Integrin alpha FG-GAP repeat containing 1 protein [meNOG05332]; Predicted membrane protein [KOG4550]	SigP+TM(1x)		SEG: 0.02 (13/599)	0.01	0.01	0.01	0.02	0.02	0.02	0.02	0.02	0.01	4.38	34.61	56.42	34.39	30.66	34.61	56.42	51.19	51.4	5.13614e-08	3.08302e-09	1.285e-07	7.81398e-07	3.60554	32.4509	28.897	32.555	53.6646	48.6649	48.3129	0	0	0	0	203	1992	1957	1910	2782	2689	1819
WBGene00014024	ZK637.4		0.01	0.1	0.94	0	0	0	0.01	0.04	0.06	0.04	0.1	0.34	0.56	0.41	0.94	0.37	0.6	0.43	1.67	1.67	protein	95 aa	95										0.11	0.18	0.13	0.3	0.3	0.3	0.3	0.3	0.18	0.32	51.02	2.95	51.02	35	41.51	2.95	2.08	2.39	1.45081e-06	6.24365e-06	8.84999e-06	4.96648e-08	8.65381e-06	43.0755	28.5466	33.9585	1.10904	0.652687	0.562307	0	0	0	0	0	242	185	190	11	8	6
WBGene00014025	ZK637.5	asna-1	0	0	0	0	0	0	0	0	0	0	0	0	0	0	0	0.25	0.75	0.5	1.33	1.33	protein	342 aa	342				AAA_31 [PF13614.5]; ArsA_ATPase [PF02374.14]; CBP_BcsQ [PF06564.11]; CbiA [PF01656.22]; Fer4_NifH [PF00142.17]	ATP binding [GO:0005524]; ATP catabolic process [GO:0006200]; ATPase activity [GO:0016887]; axon [GO:0030424]; detoxification of arsenic-containing substance [GO:0071722]; neuronal cell body [GO:0043025]; positive regulation of insulin secretion [GO:0032024]	Atpase required for the post-translational delivery of tail-anchored (TA) proteins to the endoplasmic reticulum. Recognizes and selectively binds the transmembrane domain of TA proteins in the cytosol. This complex then targets to the endoplasmic reticulum by membrane-bound receptors, where the tail- anchored protein is released for insertion. This process is regulated by ATP binding and hydrolysis. ATP binding drives the homodimer towards the closed dimer state, facilitating recognition of newly synthesized TA membrane proteins. ATP hydolysis is required for insertion. Subsequently, the homodimer reverts towards the open dimer state, lowering its affinity for the membrane-bound receptor, and returning it to the cytosol to initiate a new round of targeting [meNOG02330]; Oxyanion-translocating ATPase [COG0003]; Putative arsenite-translocating ATPase [KOG2825]			SEG: 0.09 (32/342)	0.01	0.03	0.02	0.04	0.04	0.04	0.04	0.04	0.03	17.95	76.12	81.93	76.12	68.85	74.83	78.43	81.93	81.06	6.36476e-08	2.70397e-08	1.86786e-06	1.14792e-06	15.7949	72.2091	65.1364	70.8057	73.9289	77.6826	75.6177	0	0	0	0	437	2331	2332	2189	2043	2274	1517
WBGene00014027	ZK637.9	tpk-1	0.05	0.02	1.12	0.02	0.03	0.02	0.05	0.01	0.01	0.01	0.02	0.38	0.69	0.5	1.12	0.33	0.61	0.44	1.64	1.64	protein	228-243 aa	243				TPK_B1_binding [PF04265.13]; TPK_catalytic [PF04263.15]	ATP binding [GO:0005524]; thiamine binding [GO:0030975]; thiamine diphosphate biosynthetic process [GO:0009229]; thiamine diphosphokinase activity [GO:0004788]; thiamine metabolic process [GO:0006772]	Thiamin pyrophosphokinase 1 [meNOG07433]; Thiamine pyrophosphokinase [COG1564]; Thiamine pyrophosphokinase [KOG3153]			SEG: 0.07 (15/228)	0.06	0.11	0.08	0.18	0.18	0.18	0.18	0.18	0.11	0.16	3.36	9.79	2.81	3.06	3.36	9.54	9.79	6.46	0.000393012	0.000611189	0.000281403	0.000964223	0.000888353	1.84465	2.05282	2.30797	7.52788	7.80903	4.56975	0	0	0	0	0	46	56	53	137	150	66
WBGene00014028	ZK637.10	trxr-2	0.01	0.01	1	0	0	0	0.01	0	0	0	0.01	0.4	0.6	0.4	1	0.4	0.6	0.4	1.67	1.67	protein	503 aa	503				AlaDh_PNT_C [PF01262.20]; FAD_binding_2 [PF00890.23]; GIDA [PF01134.21]; Pyr_redox [PF00070.26]; Pyr_redox_2 [PF07992.13]; Pyr_redox_3 [PF13738.5]; Pyr_redox_dim [PF02852.21]	NADP binding [GO:0050661]; cell redox homeostasis [GO:0045454]; flavin adenine dinucleotide binding [GO:0050660]; oxidation-reduction process [GO:0055114]; oxidoreductase activity [GO:0016491]; oxidoreductase activity, acting on a sulfur group of donors, NAD(P) as acceptor [GO:0016668]; thioredoxin-disulfide reductase activity [GO:0004791]	Pyruvate/2-oxoglutarate dehydrogenase complex, dihydrolipoamide dehydrogenase (E3) component, and related enzymes [COG1249]; Thioredoxin reductase [KOG4716]; Thioredoxin reductase [meNOG00789]			SEG: 0.03 (15/503)	0.02	0.03	0.02	0.05	0.05	0.05	0.05	0.05	0.03	0.05	6.65	8.82	5.84	5.88	6.65	7.22	8.82	8.26	2.84035e-05	0.000185436	7.86929e-05	0.000312292	0.000435953	4.9888	5.0797	5.74739	6.187	7.72929	6.93453	0	0	0	0	0	308	340	334	323	422	265
WBGene00014029	ZK637.12		0	0.09	0.01	0	0	0	0	0.04	0.05	0.04	0.09	0	0.01	0	0.01	0.42	0.58	0.42	1.71	1.71	protein	246 aa	246									SEG: 0.21 (52/246)	0.05	0.07	0.05	0.12	0.12	0.12	0.12	0.12	0.07	10.85	97.86	1.31	97.86	66.95	76.47	0.72	1.31	0.72	0.000670437	0.000212575	0.000177344	0.000720333	8.74547	91.7132	62.0374	71.0907	0.258452	0.699953	0.198432	0	0	0	0	245	2352	1906	1866	13	32	9
WBGene00014030	ZK637.13	glb-1	0	0	0.01	0	0	0	0	0	0	0	0	0.01	0	0	0.01	0.7	0.6	0.4	1.43	1.43	protein	159 aa	159				Globin [PF00042.21]	heme binding [GO:0020037]; iron ion binding [GO:0005506]; oxygen binding [GO:0019825]; oxygen transport [GO:0015671]					0.14	0.12	0.08	0.2	0.2	0.2	0.2	0.2	0.14	24.85	170.41	83.94	85.87	170.41	134.22	57.75	81.52	83.94	0.0129881	0.000719819	0.000814329	0.00163882	21.2002	78.4141	161.141	125.095	51.9357	74.7168	75.6014	1	0	0	0	326	1391	2915	1953	787	1193	771
WBGene00014031	ZK637.14		0	0.01	1.14	0	0	0	0	0	0	0	0.01	0.43	0.71	0.43	1.14	0.38	0.62	0.38	1.6	1.6	protein	161 aa	161				zf-ANAPC11 [PF12861.6]; zf-C3HC4 [PF00097.24]; zf-C3HC4_2 [PF13923.5]; zf-C3HC4_3 [PF13920.5]; zf-RING_2 [PF13639.5]; zf-rbx1 [PF12678.6]	protein binding [GO:0005515]; protein catabolic process [GO:0030163]; zinc ion binding [GO:0008270]	FOG: Predicted E3 ubiquitin ligase [KOG0800]; Ring finger protein 181 [meNOG09078]			SEG: 0.09 (14/161)	0.03	0.05	0.03	0.08	0.08	0.08	0.08	0.08	0.05	0.07	21.71	13.66	21.71	19.97	19.92	10.16	13.66	11.46	3.19849e-07	8.83362e-08	2.0827e-06	1.28051e-06	4.35262e-07	18.9468	17.465	17.2918	8.18154	11.4052	8.92214	0	0	0	0	0	395	403	347	157	225	127
WBGene00014032	ZK637.15		0.01	0.21	0.14	0	0.01	0	0.01	0.1	0.12	0.1	0.21	0.06	0.08	0.06	0.14	0.44	0.56	0.44	1.8	1.8	protein	246 aa	246									SEG: 0.21 (52/246)	0.04	0.05	0.04	0.09	0.09	0.09	0.09	0.09	0.05	0.64	8.59	0.42	8.59	6.65	6.71	0.15	0.42	0.18	1.02187e-06	5.01131e-08	1.37742e-07	1.19495e-06	0.00104365	5.55981	4.06401	3.84399	1.40792e-07	0.0243893	1.43744e-06	0	0	0	0	7	148	127	111	1	5	0
WBGene00014033	ZK643.1	arrd-15	0.06	0.15	1.06	0.02	0.03	0.02	0.06	0.05	0.09	0.06	0.15	0.38	0.62	0.44	1.06	0.35	0.59	0.41	1.7	1.7	protein	342-374 aa	374				Arrestin_C [PF02752.21]; Arrestin_N [PF00339.28]; Spo0M [PF07070.10]	cytoplasm [GO:0005737]; striated muscle dense body [GO:0055120]	Thioredoxin binding protein TBP-2/VDUP1 [KOG3780]				0.06	0.1	0.07	0.17	0.17	0.17	0.17	0.17	0.1	0.16	3.06	1.14	2.91	3.06	2.73	0.6	1.01	1.14	0.00563792	0.00951857	0.00743741	0.0141293	0.015113	2.15721	2.33042	2.00653	0.263414	0.560928	0.57376	0	0	0	0	0	88	102	77	12	25	18
WBGene00014034	ZK643.2		0.01	0	0.01	0	0.01	0.01	0.01	0	0	0	0	0	0	0	0.01	0.29	0.57	0.43	1.75	1.75	protein	197 aa	197				MafB19-deam [PF14437.5]; dCMP_cyt_deam_1 [PF00383.22]	catalytic activity [GO:0003824]; dCMP deaminase activity [GO:0004132]; hydrolase activity [GO:0016787]; pyrimidine nucleotide metabolic process [GO:0006220]; zinc ion binding [GO:0008270]	Dcmp deaminase [meNOG08228]; Deoxycytidylate deaminase [COG2131]; Deoxycytidylate deaminase [KOG3127]				0.02	0.04	0.03	0.07	0.07	0.07	0.07	0.07	0.04	9.97	5.39	47.33	4.38	4.35	5.39	44.04	47.33	38.34	5.7086e-07	1.44487e-07	1.27024e-07	1.58274e-06	7.99943	3.2459	3.26728	4.10819	40.0077	43.2461	33.9871	0	0	0	0	160	89	98	105	770	881	481
WBGene00014035	ZK643.3	seb-2	0.02	0.02	0.24	0.01	0.01	0.01	0.02	0.01	0.01	0.01	0.02	0.08	0.12	0.08	0.24	0.33	0.5	0.33	2	2	protein	480-522 aa	522			7TM_GPCRs	7tm_2 [PF00002.23]; Dicty_CAR [PF05462.10]; HRM [PF02793.21]	G-protein coupled receptor activity [GO:0004930]; G-protein coupled receptor signaling pathway [GO:0007186]; integral component of membrane [GO:0016021]; membrane [GO:0016020]	Adenylate cyclase-coupled calcitonin receptor [KOG4564]; G-Protein-Coupled receptor [meNOG19146]	TM(6x)		SEG: 0.05 (22/480)	0.02	0.03	0.02	0.06	0.06	0.06	0.06	0.06	0.03	0.25	3.1	2.67	2.33	2.47	3.1	2.13	2.25	2.67	0.0002073	0.000182555	0.000226613	0.000245727	0.073821	1.77563	1.93976	2.44215	1.5748	1.67624	1.92298	0	0	0	0	7	105	123	134	81	92	73
WBGene00014036	ZK643.5		0	0	0.33	0	0	0	0	0	0	0	0	0.11	0.22	0.11	0.33	0.33	0.67	0.33	1.5	1.5	protein	487 aa	487								NCoils: 0.04 (21/487)	SEG: 0.33 (161/487)	0.01	0.02	0.01	0.03	0.03	0.03	0.03	0.03	0.02	0.09	26.14	65.38	21.06	21.12	26.14	59.59	65.38	62.22	7.55674e-08	3.50912e-07	5.48132e-07	2.69874e-07	0.0031393	19.2951	19.3886	24.1424	56.2631	61.8709	58.2834	0	0	0	0	2	868	961	1028	2089	2444	1567
WBGene00014037	ZK643.6		0.5	0.23	1.14	0.19	0.31	0.19	0.5	0.09	0.14	0.09	0.23	0.43	0.71	0.43	1.14	0.38	0.62	0.38	1.6	1.6	protein	244 aa	244				ShK [PF01549.23]			SigP		SEG: 0.14 (33/244)	0.03	0.05	0.03	0.08	0.08	0.08	0.08	0.08	0.05	0.07	0.16	0.35	0.16	0.05	0.11	0.13	0.06	0.35	4.4778e-07	4.80675e-07	7.54337e-07	1.22063e-06	9.36936e-07	0.00711333	2.1671e-07	0.000500596	0.00152809	1.99369e-06	0.0354251	0	0	0	0	0	2	0	1	1	0	3
WBGene00014038	ZK643.7		1.42	0.9	0.96	0.53	0.84	0.63	1.42	0.33	0.53	0.4	0.9	0.36	0.57	0.43	0.96	0.37	0.59	0.44	1.69	1.69	protein	109 aa	109							TM(1x)		SEG: 0.13 (14/109)	0.1	0.16	0.12	0.27	0.27	0.27	0.27	0.27	0.16	0.28	0.19	0.3	0.19	0.17	0.19	0.22	0.2	0.3	1.04549e-05	1.27398e-06	1.38431e-06	1.72581e-06	9.65614e-06	5.11414e-06	2.85686e-07	4.95984e-06	7.17631e-06	4.12798e-06	2.40373e-06	0	0	0	0	0	0	0	0	0	0	0
WBGene00014039	ZK662.2		0.04	0.05	0	0.02	0.03	0.02	0.04	0.02	0.03	0.02	0.05	0	0	0	0	0.38	0.62	0.38	1.6	1.6	protein	222 aa	222							SigP			0.03	0.05	0.03	0.08	0.08	0.08	0.08	0.08	0.05	84.55	1.94	1.67	1.93	1.94	1.74	1.13	0.83	1.67	1.17567e-07	1.46402e-07	9.25392e-07	3.27868e-06	78.2962	1.17	1.2128	1.00283	0.533978	0.345315	0.797978	0	0	0	0	1230	35	39	30	17	13	18
WBGene00014040	ZK662.5		0.4	0.06	1	0.2	0.2	0.2	0.4	0.03	0.03	0.03	0.06	0.5	0.5	0.5	1	0.5	0.5	0.5	2	2	protein	598 aa	598					nucleic acid binding [GO:0003676]	Tam3-transposase (Ac family) [KOG1121]		NCoils: 0.04 (21/598)		0.01	0.01	0.01	0.02	0.02	0.02	0.02	0.02	0.01	0.02	0.05	0.34	0.02	0.05	0.04	0.32	0.17	0.34	8.93307e-08	1.94561e-07	4.8923e-08	3.94344e-07	7.23088e-07	2.12065e-07	0.00271094	0.000218937	0.131673	0.0440448	0.121432	0	0	0	0	0	0	2	1	13	7	10
WBGene00014041	ZK666.1		1.46	0.12	0.12	0.54	0.85	0.62	1.46	0.04	0.07	0.05	0.12	0.04	0.07	0.05	0.12	0.37	0.58	0.42	1.73	1.73	protein	137 aa	137						Unnamed protein [LSE0719]			SEG: 0.12 (16/137)	0.07	0.11	0.08	0.19	0.19	0.19	0.19	0.19	0.11	1.64	0.13	1.57	0.13	0.12	0.13	1.47	0.8	1.57	3.12154e-06	5.36927e-07	1.18476e-06	4.95303e-07	0.489828	7.63886e-07	9.96552e-06	4.92396e-07	0.472913	0.129679	0.349163	0	0	0	0	7	0	0	0	8	4	6
WBGene00014042	ZK666.2		0.01	0.34	0.87	0	0.01	0	0.01	0.13	0.21	0.15	0.34	0.32	0.54	0.38	0.87	0.37	0.61	0.44	1.63	1.63	protein	64 aa	64						Unnamed protein [LSE4108]			SEG: 0.62 (40/64)	0.23	0.38	0.27	0.62	0.62	0.62	0.62	0.62	0.38	0.71	63.88	1.83	63.88	39.59	55.72	0.65	1.83	0.91	1.35147e-05	3.01132e-06	5.5434e-06	7.40526e-06	1.91126e-06	49.4081	28.6541	41.6792	2.508e-05	0.0891106	2.37926e-06	0	0	0	0	0	113	77	94	0	2	0
WBGene00014043	ZK666.3	clec-58	0.67	0.8	1	0.17	0.33	0.33	0.67	0.2	0.4	0.4	0.8	0.25	0.5	0.5	1	0.25	0.5	0.5	2	2	protein	397 aa	397				Lectin_C [PF00059.20]; VWA [PF00092.27]; VWA_2 [PF13519.5]	carbohydrate binding [GO:0030246]	Lectin C-type domain/CUB domain [LSE0542]	SigP			0.01	0.02	0.02	0.04	0.04	0.04	0.04	0.04	0.02	0.04	0.06	0.05	0.06	0.06	0.03	0.04	0.03	0.05	2.64285e-09	1.65862e-06	9.67661e-09	1.82298e-07	9.07933e-08	0.000317952	0.000267576	2.15394e-07	3.61661e-08	1.20872e-07	1.03036e-06	0	0	0	0	0	1	1	0	0	0	0
WBGene00014044	ZK666.4		1.5	0.17	0.53	0.5	0.92	0.67	1.5	0.06	0.11	0.08	0.17	0.18	0.32	0.24	0.53	0.33	0.61	0.44	1.64	1.64	protein	144 aa	144						Unnamed protein [LSE0719]			SEG: 0.07 (10/144)	0.06	0.11	0.08	0.18	0.18	0.18	0.18	0.18	0.11	0.34	0.12	1.03	0.12	0.11	0.12	0.62	0.88	1.03	1.01898e-06	1.14215e-07	2.90996e-08	2.94084e-06	0.00242475	1.84701e-06	2.57479e-06	5.34e-06	0.0625048	0.142991	0.0663731	0	0	0	0	1	0	0	0	3	5	4
WBGene00014045	ZK666.5	clec-59	1.33	0.36	1	0.33	1	0.67	1.33	0.09	0.27	0.18	0.36	0.25	0.75	0.5	1	0.25	0.75	0.5	1.33	1.33	protein	396 aa	396				VWA [PF00092.27]; VWA_2 [PF13519.5]	carbohydrate binding [GO:0030246]	Lectin C-type domain/CUB domain [LSE0542]	SigP		SEG: 0.04 (15/396)	0.01	0.03	0.02	0.04	0.04	0.04	0.04	0.04	0.03	0.04	0.03	0.11	0.03	0.03	0.03	0.04	0.04	0.11	8.3829e-07	5.56077e-07	3.15629e-07	1.01935e-06	2.97966e-07	1.49838e-07	8.49583e-07	1.10245e-06	5.36684e-08	8.28538e-07	0.000654881	0	0	0	0	0	0	0	0	0	0	1
WBGene00014046	ZK666.6	clec-60	0	0.06	0.18	0	0	0	0	0.05	0.03	0.03	0.06	0.14	0.09	0.09	0.18	0.75	0.5	0.5	1.33	1.33	protein	406 aa	406				VWA [PF00092.27]; VWA_2 [PF13519.5]	carbohydrate binding [GO:0030246]	Lectin C-type domain/CUB domain [LSE0542]	SigP		SEG: 0.11 (43/406)	0.03	0.02	0.02	0.04	0.04	0.04	0.04	0.04	0.03	0.22	24.92	0.65	24.92	13.02	23.87	0.21	0.65	0.24	0.000116718	9.4623e-07	7.30841e-07	7.13407e-09	0.0416619	22.7492	11.5165	21.6542	0.0435351	0.330717	0.0367492	1	0	0	0	5	844	487	772	5	19	4
WBGene00014047	ZK666.7	clec-61	0.1	0.19	0.1	0.02	0.05	0.05	0.1	0.05	0.1	0.1	0.19	0.02	0.05	0.05	0.1	0.25	0.5	0.5	2	2	protein	403 aa	403				VWA [PF00092.27]; VWA_2 [PF13519.5]	carbohydrate binding [GO:0030246]	Lectin C-type domain/CUB domain [LSE0542]	SigP		SEG: 0.01 (5/403)	0.01	0.02	0.02	0.04	0.04	0.04	0.04	0.04	0.02	0.42	0.41	0.21	0.18	0.11	0.41	0.21	0.13	0.2	4.8421e-07	1.09931e-07	6.29098e-07	1.33343e-06	0.149732	0.0384281	0.0100741	0.159029	0.0418711	0.0155277	0.0185941	0	0	0	0	10	5	3	12	5	3	3
WBGene00014048	ZK666.8		0	0.17	1	0	0	0	0	0.04	0.09	0.09	0.17	0.25	0.5	0.5	1	0.25	0.5	0.5	2	2	protein	391 aa	391				Pkinase [PF00069.24]; Pkinase_Tyr [PF07714.16]	ATP binding [GO:0005524]; protein kinase activity [GO:0004672]; protein phosphorylation [GO:0006468]; transferase activity, transferring phosphorus-containing groups [GO:0016772]	Casein kinase (serine/threonine\/tyrosine protein kinase) [KOG1164]; Protein serine\/threonine kinase [meNOG05609]; Serine\/threonine protein kinase [COG0515]			SEG: 0.08 (31/391)	0.01	0.02	0.02	0.04	0.04	0.04	0.04	0.04	0.02	0.04	18.66	0.23	18.66	14.48	16.29	0.11	0.23	0.1	4.4008e-07	4.63684e-08	1.20773e-07	1.92011e-06	5.55311e-07	16.6991	12.9237	14.4626	0.00539557	0.0561401	0.000768561	0	0	0	0	0	619	531	516	2	6	1
WBGene00014049	ZK666.11		0.15	0.88	0.96	0.06	0.09	0.07	0.15	0.32	0.53	0.38	0.88	0.35	0.58	0.42	0.96	0.36	0.6	0.43	1.66	1.66	protein	106-114 aa	114							SigP			0.19	0.32	0.23	0.53	0.53	0.53	0.53	0.53	0.32	0.55	3.45	0.6	3.45	3.18	2.43	0.43	0.4	0.6	0.000195816	0.000649669	0.000516295	0.00297154	0.00304224	1.67844	1.51543	0.945194	0.00319089	0.00313069	0.00249041	0	0	0	0	0	17	18	11	0	0	0
WBGene00014050	ZK666.12		1.5	0.94	1.07	0.5	0.9	0.6	1.5	0.31	0.56	0.38	0.94	0.36	0.64	0.43	1.07	0.33	0.6	0.4	1.67	1.67	protein	163 aa	163							TM(4x)	NCoils: 0.13 (21/163)	SEG: 0.15 (25/163)	0.05	0.09	0.06	0.15	0.15	0.15	0.15	0.15	0.09	0.14	0.1	0.16	0.1	0.09	0.1	0.12	0.11	0.16	1.15614e-07	3.97245e-07	5.77714e-07	1.2376e-07	6.73798e-06	9.15548e-07	4.2204e-06	1.5874e-06	5.00682e-06	1.57317e-06	6.67934e-06	0	0	0	0	0	0	0	0	0	0	0
WBGene00014051	ZK669.1	spv-1	0.01	0.03	0.9	0	0	0	0.01	0.01	0.01	0.01	0.03	0.3	0.5	0.4	0.9	0.33	0.56	0.44	1.8	1.8	protein	508-966 aa	966				RhoGAP [PF00620.26]	body morphogenesis [GO:0010171]; embryo development ending in birth or egg hatching [GO:0009792]; intracellular [GO:0005622]; intracellular signal transduction [GO:0035556]; nematode larval development [GO:0002119]; signal transduction [GO:0007165]	Chimaerin and related Rho GTPase activating proteins [KOG1453]; Rho GTPase activating protein 29 [meNOG09625]	SigP	NCoils: 0.05 (45/966); 0.05 (45/902); 0.05 (45/851)	SEG: 0.09 (48/546)	0.03	0.05	0.04	0.09	0.09	0.09	0.09	0.09	0.05	0.1	10.45	3.46	8.18	8.33	10.45	3.07	3.18	3.46	0.00409853	0.00784047	0.00537833	0.0128605	0.02086	7.21875	7.402	9.34592	2.44108	2.56494	2.68477	0	0	0	0	1	549	638	635	174	194	135
WBGene00014052	ZK669.2		0.06	0.1	0.09	0.06	0	0	0.01	0.1	0.01	0.01	0.01	0.09	0.01	0.01	0.01	8.33	0.08	0.06	0.12	8.33	protein	264 aa	264				GILT [PF03227.15]		Gamma-interferon inducible lysosomal thiol reductase [KOG3160]; Interferon, gamma-inducible protein 30 [meNOG13374]	TM(1x)			0.5	0.04	0.03	0.06	0.5	0.06	0.5	0.5	0.5	5.31	8.57	4.81	7.14	6.73	8.57	4.81	4.08	3.68	0.253011	7.34441e-07	5.99943e-07	3.3257e-07	3.99449	5.75749	5.43628	7.01937	3.59253	2.99723	2.42661	22	0	0	0	94	161	168	185	92	83	50
WBGene00014053	ZK669.3		0	0.01	0.04	0	0	0	0	0.01	0	0	0	0.04	0.01	0.01	0.01	3.11	0.18	0.14	0.32	3.11	protein	218 aa	218				GILT [PF03227.15]		Gamma-interferon inducible lysosomal thiol reductase [KOG3160]; Interferon, gamma-inducible protein 30 [meNOG13374]	SigP			0.28	0.05	0.04	0.09	0.28	0.09	0.28	0.28	0.28	6.96	57.04	26.83	49.75	57.04	51.16	15.87	26.83	20.55	0.0790125	4.12522e-06	4.34857e-07	2.18485e-06	5.19574	45.4634	52.6595	46.5523	13.2809	23.5074	16.9862	8	0	0	0	90	837	1065	825	227	409	211
WBGene00014054	ZK669.4		0	0	0	0	0	0	0	0	0	0	0	0	0	0	0	4.33	0.15	0.08	0.23	4.33	protein	448 aa	448	Housekeeping			2-oxoacid_dh [PF00198.22]; Biotin_lipoyl [PF00364.21]; E3_binding [PF02817.16]	embryo development ending in birth or egg hatching [GO:0009792]; metabolic process [GO:0008152]; transferase activity, transferring acyl groups [GO:0016746]	Dihydrolipoamide branched chain transacylase E2 [meNOG00045]; Dihydrolipoamide transacylase (alpha-keto acid dehydrogenase E2 subunit) [KOG0558]; Pyruvate/2-oxoglutarate dehydrogenase complex, dihydrolipoamide acyltransferase (E2) component, and related enzymes [COG0508]			SEG: 0.05 (24/448)	0.13	0.02	0.01	0.03	0.13	0.03	0.13	0.13	0.13	227.75	101.72	108.02	90.91	85.53	101.72	97.34	104.95	108.02	0.0504284	9.12853e-07	2.09543e-07	2.07148e-07	221.244	87.1717	82.1332	97.7591	93.2771	100.823	102.933	12	0	0	0	8079	4024	4177	4293	3664	4210	2920
WBGene00014055	ZK669.5		0.03	0.12	0.15	0.01	0.02	0.01	0.03	0.04	0.07	0.05	0.12	0.05	0.09	0.06	0.15	0.33	0.61	0.39	1.64	1.64	protein	176-212 aa	212				Ras [PF00071.21]	GTP binding [GO:0005525]; GTP catabolic process [GO:0006184]; intracellular [GO:0005622]; membrane [GO:0016020]; protein transport [GO:0015031]; signal transduction [GO:0007165]; small GTPase mediated signal transduction [GO:0007264]	GTP-binding protein [KOG4252]; RAB23, member RAS oncogene family protein [meNOG01150]		NCoils: 0.10 (21/212); 0.12 (21/176)	SEG: 0.13 (28/212)	0.06	0.11	0.07	0.18	0.18	0.18	0.18	0.18	0.11	1.18	6.22	1.47	4.37	6.22	3.78	0.97	1.47	1.33	0.000549424	0.000906292	0.000563513	0.0015461	0.506129	3.151	4.69394	2.62711	0.390065	0.708174	0.519669	0	0	0	0	15	79	119	63	12	21	12
WBGene00014057	ZK673.1		0.05	0.03	0.1	0.05	0.02	0.02	0.04	0.03	0.02	0.01	0.03	0.1	0.05	0.04	0.08	1.16	0.51	0.38	0.86	1.16	protein	128-154 aa	154				ShK [PF01549.23]		Secreted surface protein [LSE0503]	SigP; TM(1x)		SEG: 0.38 (58/154)	0.37	0.19	0.14	0.32	0.37	0.32	0.37	0.37	0.37	3.85	8.2	11.08	7.39	5.09	8.2	9	8.7	11.08	0.0883275	0.000805786	0.000668657	0.0026446	2.28684	5.48844	3.61201	6.15102	6.6435	6.53344	8.10793	6	0	0	0	35	95	72	102	96	102	87
WBGene00014058	ZK673.2		0	0	0	0	0	0	0	0	0	0	0	0	0	0	0	0.4	0.6	0.4	1.67	1.67	protein	222 aa	222				AAA_17 [PF13207.5]; ADK [PF00406.21]; ADK_lid [PF05191.13]	ATP binding [GO:0005524]; adenylate kinase activity [GO:0004017]; nucleobase-containing compound kinase activity [GO:0019205]; nucleobase-containing compound metabolic process [GO:0006139]	Adenylate kinase 3 [meNOG12521]; Adenylate kinase [KOG3078]; Adenylate kinase and related kinases [COG0563]				0.02	0.03	0.02	0.05	0.05	0.05	0.05	0.05	0.03	26.59	91.85	99.91	81.8	91.85	85.64	97.99	99.91	92.08	3.60916e-07	2.53418e-07	2.87986e-07	7.04038e-07	23.6778	77.3783	87.4056	80.9482	92.5094	94.7188	85.9748	0	0	0	0	549	2132	2651	2134	2174	2361	1467
WBGene00014060	ZK673.4		0.02	0.01	0.05	0.02	0.01	0.01	0.02	0.01	0.01	0	0.01	0.05	0.04	0.02	0.05	1	0.67	0.33	1	1	protein	461 aa	461		TF[Gupta+Thomas+Walhout]		zf-BED [PF02892.14]					SEG: 0.08 (39/461)	0.03	0.02	0.01	0.03	0.03	0.03	0.03	0.03	0.03	0.57	1.46	3.1	1.33	1.46	1.34	3.1	3.08	2.84	0.00180298	8.95641e-08	1.47336e-07	3.1589e-07	0.272162	0.899739	1.02649	0.903854	2.3494	2.3559	2.00461	2	0	0	0	17	52	63	50	104	110	68
WBGene00014061	ZK673.5		0.38	0.06	1.06	0.12	0.21	0.15	0.38	0.02	0.03	0.02	0.06	0.35	0.59	0.41	1.06	0.33	0.56	0.39	1.8	1.8	protein	146 aa	146						Unnamed protein [LSE0719]			SEG: 0.18 (26/146)	0.06	0.1	0.07	0.18	0.18	0.18	0.18	0.18	0.1	0.17	0.48	2.96	0.12	0.31	0.48	2.72	2.96	1.33	8.90436e-07	4.57203e-06	9.92741e-07	5.97476e-06	2.95035e-06	1.5231e-07	0.0140464	0.0464799	1.28896	1.52266	0.314066	0	0	0	0	0	0	2	3	18	21	6
WBGene00014062	ZK673.6		0	0.14	0.38	0	0	0	0	0.05	0.09	0.07	0.14	0.12	0.25	0.19	0.38	0.33	0.67	0.5	1.5	1.5	protein	284 aa	284										0.02	0.04	0.03	0.06	0.06	0.06	0.06	0.06	0.04	0.16	27.89	0.43	27.89	19.94	23.85	0.05	0.43	0.14	3.18824e-07	2.75224e-07	5.82694e-07	1.43023e-06	0.00777168	25.1905	17.717	21.2564	7.9546e-08	0.129799	0.000588437	0	0	0	0	2	648	513	530	0	8	1
WBGene00014063	ZK673.9	clec-143	0.01	0.05	1	0	0.01	0	0.01	0.01	0.04	0.02	0.05	0.25	0.75	0.5	1	0.25	0.75	0.5	1.33	1.33	protein	400 aa	400				Lectin_C [PF00059.20]; VWA [PF00092.27]; VWA_2 [PF13519.5]	carbohydrate binding [GO:0030246]	Lectin C-type domain/CUB domain [LSE0542]	SigP			0.01	0.03	0.02	0.04	0.04	0.04	0.04	0.04	0.03	0.04	4.18	0.81	4.09	3.42	4.18	0.47	0.55	0.81	1.04768e-07	2.38008e-06	5.0404e-07	5.08847e-07	3.35132e-08	3.21089	2.65511	3.26192	0.182881	0.235896	0.352565	0	0	0	0	0	131	121	128	12	15	15
WBGene00014064	ZK673.10	sdz-37	0.75	0.03	1	0.25	0.45	0.3	0.75	0.01	0.02	0.01	0.03	0.33	0.6	0.4	1	0.33	0.6	0.4	1.67	1.67	protein	142 aa	142						Unnamed protein [LSE0719]			SEG: 0.19 (27/142)	0.05	0.09	0.06	0.15	0.15	0.15	0.15	0.15	0.09	0.15	0.2	5.43	0.1	0.09	0.2	5.43	4.33	2.4	1.91706e-06	1.6059e-08	1.02125e-06	2.89166e-06	7.51671e-07	7.06622e-06	9.85866e-08	0.001691	3.5363	2.65623	0.957566	0	0	0	0	0	0	0	1	46	39	14
WBGene00014065	ZK673.11		0.25	0.38	1.14	0.08	0.14	0.1	0.25	0.12	0.21	0.14	0.38	0.36	0.64	0.43	1.14	0.31	0.56	0.38	1.78	1.78	protein	338-376 aa	376							TM(1x)		SEG: 0.25 (83/338)	0.05	0.09	0.06	0.16	0.16	0.16	0.16	0.16	0.09	0.14	0.63	0.42	0.54	0.63	0.49	0.35	0.29	0.42	0.00178346	0.00456619	0.00323001	0.00676519	0.00756198	0.23367	0.296024	0.189937	0.0968385	0.0769276	0.100137	0	0	0	0	0	12	16	10	5	4	4
WBGene00014066	ZK675.2	rev-1	0	0	0.25	0	0	0	0	0	0	0	0	0.25	0.25	0.25	0.25	1	1	1	1	1	protein	1027 aa	1027				IMS [PF00817.19]; IMS_C [PF11799.7]	DNA repair [GO:0006281]; DNA-directed DNA polymerase activity [GO:0003887]; damaged DNA binding [GO:0003684]; embryo development ending in birth or egg hatching [GO:0009792]; magnesium ion binding [GO:0000287]; nucleotidyltransferase activity [GO:0016779]; receptor-mediated endocytosis [GO:0006898]	Nucleotidyltransferase/DNA polymerase involved in DNA repair [COG0389]; REV1 homolog (S. cerevisiae) protein [meNOG02793]; Translesion DNA polymerase - REV1 deoxycytidyl transferase [KOG2093]			SEG: 0.05 (48/1027)	0	0.01	0.01	0.01	0.01	0.01	0.01	0.01	0.01	0.04	5.46	12.57	5.28	4.22	5.46	12.57	12.52	12.4	1.02575e-08	6.55143e-09	5.54951e-08	2.16581e-08	0.00226259	4.66178	3.68545	4.83359	11.5403	11.4901	11.1594	0	0	0	0	2	463	407	456	940	997	665
WBGene00014067	ZK675.4		0.13	0.18	1.12	0.04	0.08	0.06	0.13	0.06	0.12	0.08	0.18	0.38	0.75	0.5	1.12	0.33	0.67	0.44	1.5	1.5	protein	196 aa	196							SigP		SEG: 0.07 (14/196)	0.03	0.06	0.04	0.09	0.09	0.09	0.09	0.09	0.06	0.08	0.71	0.51	0.43	0.17	0.71	0.36	0.07	0.51	1.69003e-07	4.05461e-07	1.67187e-06	3.99793e-06	1.49768e-06	0.104511	0.00826726	0.247709	0.0594302	4.77003e-07	0.0717594	0	0	0	0	0	6	2	10	4	0	4
WBGene00014068	ZK678.2	nhr-255	0.42	0.83	1	0.17	0.25	0.17	0.42	0.33	0.5	0.33	0.83	0.4	0.6	0.4	1	0.4	0.6	0.4	1.67	1.67	protein	342 aa	342		TF[Gupta+Walhout]		Hormone_recep [PF00104.29]; zf-C4 [PF00105.17]	nucleus [GO:0005634]; regulation of transcription, DNA-templated [GO:0006355]; sequence-specific DNA binding [GO:0043565]; sequence-specific DNA binding transcription factor activity [GO:0003700]; steroid hormone mediated signaling pathway [GO:0043401]; steroid hormone receptor activity [GO:0003707]; zinc ion binding [GO:0008270]	FOG: Hormone receptors [KOG3575]; Nuclear hormone receptor [LSE0562]				0.02	0.03	0.02	0.05	0.05	0.05	0.05	0.05	0.03	0.05	0.12	0.06	0.11	0.07	0.12	0.04	0.04	0.06	1.16001e-07	5.39021e-09	1.74401e-07	2.0203e-07	3.4731e-07	0.0040715	0.000457755	0.00567027	2.68449e-07	4.52225e-07	4.00179e-06	0	0	0	0	0	2	1	2	0	0	0
WBGene00014069	ZK678.3		0.02	0.01	1.07	0.01	0.01	0.01	0.02	0	0.01	0.01	0.01	0.36	0.64	0.43	1.07	0.33	0.6	0.4	1.67	1.67	protein	163 aa	163				Cyclin_N [PF00134.22]	embryo development ending in birth or egg hatching [GO:0009792]	Cyclin [COG5024]; G2/Mitotic-specific cyclin A [KOG0654]				0.05	0.09	0.06	0.15	0.15	0.15	0.15	0.15	0.09	0.14	6.17	10.53	6.13	6.17	4.97	10.53	9.88	7	1.05468e-06	6.67537e-08	3.01345e-06	6.30566e-07	1.11053e-05	4.05057	4.29482	3.17039	7.58757	7.26473	4.2099	0	0	0	0	0	60	68	47	89	89	42
WBGene00014070	ZK678.4	srxa-9	0.35	0.4	1.2	0.12	0.24	0.12	0.35	0.13	0.27	0.13	0.4	0.4	0.8	0.4	1.2	0.33	0.67	0.33	1.5	1.5	protein	323 aa	323				Serpentine_r_xa [PF03383.14]			TM(6x)		SEG: 0.04 (12/323)	0.02	0.04	0.02	0.06	0.06	0.06	0.06	0.06	0.04	0.05	0.17	0.15	0.04	0.04	0.17	0.15	0.14	0.13	5.89358e-09	8.11593e-07	7.7021e-07	1.70905e-06	6.55234e-07	7.15267e-07	1.36719e-06	0.0211238	0.00786875	0.00666805	0.00120473	0	0	0	0	0	0	0	3	2	2	1
WBGene00014073	ZK757.1		0.13	0.19	1.1	0.05	0.09	0.06	0.13	0.07	0.12	0.09	0.19	0.4	0.7	0.5	1.1	0.36	0.64	0.45	1.57	1.57	protein	100-320 aa	320				DUF1182 [PF06681.12]			TM(2x); TM(7x)		SEG: 0.13 (41/320)	0.04	0.07	0.05	0.11	0.11	0.11	0.11	0.11	0.07	0.1	0.82	0.58	0.32	0.64	0.82	0.23	0.39	0.58	0.000129359	0.000701432	0.000220492	0.0003985	0.000767086	0.0895149	0.305931	0.398514	0.0364299	0.117698	0.171399	0	0	0	0	0	6	16	18	3	7	7
WBGene00014074	ZK757.2		0.02	0.04	1.25	0.01	0.01	0.01	0.02	0.02	0.02	0.02	0.04	0.5	0.75	0.5	1.25	0.4	0.6	0.4	1.67	1.67	protein	294 aa	294				DSPc [PF00782.19]	protein dephosphorylation [GO:0006470]; protein tyrosine/serine/threonine phosphatase activity [GO:0008138]	Dual specificity phosphatase [KOG1716]	TM(2x)		SEG: 0.06 (17/294)	0.02	0.03	0.02	0.05	0.05	0.05	0.05	0.05	0.03	0.04	2.54	1.22	1.7	2.54	2.44	0.75	1.22	1.02	1.06068e-07	4.8199e-07	5.16745e-07	1.07018e-06	2.24295e-07	1.10196	1.84273	1.6977	0.351266	0.726464	0.476487	0	0	0	0	0	48	79	66	17	31	17
WBGene00014075	ZK757.4	dhhc-4	0.11	0.03	0.44	0.01	0.02	0.11	0.03	0	0	0.03	0.01	0.04	0.06	0.44	0.11	0.08	0.15	4.12	0.24	4.12	protein	81-405 aa	405		TF[Gupta+Walhout]		DHHC [PF01529.19]	zinc ion binding [GO:0008270]	Predicted DHHC-type Zn-finger protein [KOG1315]; Uncharacterized protein containing DHHC-type Zn finger [COG5273]; Zinc finger, DHHC-type containing protein [meNOG05066]	SigP; TM(4x)		SEG: 0.14 (57/405)	0.11	0.2	1.36	0.33	1.36	1.36	1.36	0.33	1.36	3.09	12.44	43.66	10.46	12.11	12.44	35.91	37.9	43.66	0.033933	0.0608063	1.00387	0.100663	2.23388	9.08155	10.7697	10.9112	33.3776	35.1706	40.0181	0	0	86	0	75	451	568	497	1375	1502	1131
WBGene00014076	ZK792.1		0	0.01	0.06	0	0	0	0	0	0	0	0.01	0.02	0.03	0.02	0.06	0.33	0.5	0.33	2	2	protein	466-475 aa	475				His_Phos_2 [PF00328.21]	acid phosphatase activity [GO:0003993]		TM(1x)			0.02	0.03	0.02	0.06	0.06	0.06	0.06	0.06	0.03	0.93	19.48	10.07	19.4	16.77	19.48	8.59	10.07	9.64	7.35123e-05	0.000274704	0.000125643	0.000223707	0.557187	17.7568	15.2975	17.7273	7.38689	8.80876	8.15304	0	0	0	0	31	864	822	828	324	399	261
WBGene00014077	ZK792.4		0.03	0.04	0.08	0.01	0.02	0.01	0.03	0.02	0.02	0.02	0.04	0.03	0.05	0.03	0.08	0.4	0.6	0.4	1.67	1.67	protein	495-510 aa	510				Ank [PF00023.29]; Ank_2 [PF12796.6]; Ank_3 [PF13606.5]; Ank_4 [PF13637.5]; Ank_5 [PF13857.5]	protein binding [GO:0005515]	FOG: Ankyrin repeat [KOG0504]			SEG: 0.05 (23/510)	0.02	0.03	0.02	0.05	0.05	0.05	0.05	0.05	0.03	0.61	1.79	1.24	1.51	1.57	1.79	0.73	0.65	1.24	0.000201229	0.000213554	6.32621e-05	0.000351649	0.313519	1.08036	1.15508	1.30835	0.413651	0.370271	0.765223	0	0	0	0	21	70	80	79	27	26	34
WBGene00014078	ZK792.5		0	0	0.01	0	0	0	0	0	0	0	0	0	0	0	0.01	0.5	0.5	0.5	2	2	protein	645 aa	645				PUF [PF00806.18]	RNA binding [GO:0003723]; binding [GO:0005488]; embryo development ending in birth or egg hatching [GO:0009792]; reproduction [GO:0000003]				SEG: 0.08 (51/645)	0.01	0.01	0.01	0.02	0.02	0.02	0.02	0.02	0.01	3.27	15.56	48.1	15.56	14.43	13.58	40.68	48.1	42.97	1.38605e-07	3.75812e-07	2.17746e-08	2.26181e-07	2.61753	14.2275	13.1828	12.3278	38.3144	45.638	40.1164	0	0	0	0	145	864	883	718	1923	2423	1458
WBGene00014079	ZK792.7		0.08	0.09	0.92	0.03	0.05	0.04	0.08	0.04	0.06	0.04	0.09	0.35	0.55	0.4	0.92	0.38	0.59	0.43	1.68	1.68	protein	68-342 aa	342						Cell division control protein/predicted DNA repair exonuclease [KOG3662]	TM(1x); TM(2x)		SEG: 0.04 (12/342)	0.14	0.22	0.16	0.37	0.37	0.37	0.37	0.37	0.22	0.4	4.52	3.95	4.52	4.38	4.14	3.17	3.21	3.95	0.000381785	0.00116258	0.000542748	0.00115578	0.00022917	3.10211	2.7916	2.79405	1.87022	2.15343	1.98181	0	0	0	0	0	121	115	104	67	81	52
WBGene00014080	ZK792.8	atg-4.2	0.01	0	0.04	0	0.01	0	0.01	0	0	0	0	0.01	0.02	0.01	0.04	0.33	0.67	0.33	1.5	1.5	protein	521 aa	521				Peptidase_C54 [PF03416.18]		ATG4 autophagy related 4 homolog protein [meNOG01565]; Cysteine protease required for autophagy - Apg4p/Aut2p [KOG2674]			SEG: 0.04 (19/521)	0.01	0.02	0.01	0.03	0.03	0.03	0.03	0.03	0.02	0.82	3.84	7.24	3.84	3.2	3.06	7.24	6.04	5.68	2.48866e-08	9.67135e-08	1.53955e-06	3.71523e-07	0.46937	3.12338	2.56166	2.39921	6.14366	5.0974	4.53482	0	0	0	0	28	173	159	131	278	247	156
WBGene00014081	ZK795.1		0.01	0.01	0.08	0	0	0	0.01	0	0	0	0.01	0.02	0.04	0.04	0.08	0.25	0.5	0.5	2	2	protein	297 aa	297				IPK [PF03770.15]	inositol-1,4,5-trisphosphate 3-kinase activity [GO:0008440]	Inositol polyphosphate multikinase [meNOG03279]; Inositol polyphosphate multikinase, component of the ARGR transcription regulatory complex [KOG1620]			SEG: 0.05 (15/297)	0.01	0.02	0.02	0.04	0.04	0.04	0.04	0.04	0.02	0.48	4.14	5.22	4.14	3.15	3.4	4.83	4.92	5.22	1.08372e-07	1.80823e-06	2.32409e-08	6.77232e-07	0.19071	3.27362	2.43612	2.60062	3.8084	3.92865	3.97528	0	0	0	0	12	139	117	109	138	150	107
WBGene00014082	ZK795.2		0	0.05	0.01	0	0	0	0	0.02	0.03	0.02	0.05	0	0	0	0.01	0.33	0.67	0.33	1.5	1.5	protein	292 aa	292							SigP+TM(1x)	NCoils: 0.09 (27/292)	SEG: 0.20 (57/292)	0.02	0.04	0.02	0.06	0.06	0.06	0.06	0.06	0.04	8.14	107.29	1.28	107.29	67.45	76.08	0.58	1.28	0.61	1.38146e-06	1.16529e-06	8.93214e-07	3.10175e-07	6.54626	101.924	63.4582	71.3994	0.217051	0.707881	0.187385	0	0	0	0	154	2594	1806	1759	11	27	8
WBGene00014083	ZK795.3		0.03	0.01	0.02	0.01	0.03	0	0	0	0.01	0	0	0.01	0.02	0	0	0.29	3.5	0.04	0.12	3.5	protein	292 aa	292				Brix [PF04427.17]	embryo development ending in birth or egg hatching [GO:0009792]; nematode larval development [GO:0002119]; receptor-mediated endocytosis [GO:0006898]; reproduction [GO:0000003]	Predicted exosome subunit/U3 small nucleolar ribonucleoprotein (snoRNP) component, contains IMP4 domain [COG2136]; U3 small nucleolar ribonucleoprotein (snoRNP) component [KOG2781]; U3 small nucleolar ribonucleoprotein [meNOG06144]		NCoils: 0.08 (24/292)	SEG: 0.06 (17/292)	0.14	0.49	0.02	0.06	0.49	0.49	0.14	0.49	0.49	22.14	18.66	49.48	18.66	17.77	17.92	46.17	49.48	43.64	0.0341872	0.198677	1.79522e-09	4.63981e-08	19.418	16.4864	15.7102	15.7498	42.4571	45.6804	39.3753	6	13	0	0	434	462	487	424	974	1112	661
WBGene00014084	ZK795.4	snb-7	0.01	0.5	0.35	0	0	0.01	0.01	0.1	0.16	0.5	0.27	0.07	0.11	0.35	0.19	0.19	0.32	1.82	0.55	1.82	protein	102 aa	102				Synaptobrevin [PF00957.20]	integral component of membrane [GO:0016021]; vesicle-mediated transport [GO:0016192]	Synaptobrevin/VAMP-like protein [KOG0860]	TM(1x)	NCoils: 0.21 (21/102)		0.06	0.1	0.31	0.17	0.31	0.31	0.31	0.17	0.31	0.88	30.21	0.62	25.15	30.21	28.38	0.46	0.62	0.37	4.49435e-07	2.33944e-06	0.0258222	3.10429e-06	0.123824	19.8084	25.3343	23.0923	0.0299442	0.0638819	0.00207436	0	0	3	0	4	223	298	242	2	4	1
WBGene00014085	ZK809.1		0	0.05	0.03	0	0	0	0	0.05	0.02	0.01	0.05	0.03	0.01	0.01	0.03	1	0.5	0.25	1	1	protein	428 aa	428				Y_phosphatase [PF00102.26]	protein dephosphorylation [GO:0006470]; protein tyrosine phosphatase activity [GO:0004725]	Protein tyrosine phosphatase [KOG0789]			SEG: 0.10 (43/428)	0.04	0.02	0.01	0.04	0.04	0.04	0.04	0.04	0.04	1.38	56.1	0.86	56.1	40.46	53.18	0.24	0.86	0.15	1.42671e-06	6.12215e-07	1.48099e-07	7.49368e-07	0.155371	51.58	36.6795	48.5438	0.0255405	0.383348	0.00201861	2	0	0	0	39	2080	1657	1882	6	27	2
WBGene00014086	ZK809.3		0	0	0	0	0	0	0	0	0	0	0	0	0	0	0	4.75	0.13	0.08	0.21	4.75	protein	210 aa	210	Housekeeping			NDUF_B6 [PF09782.8]	determination of adult lifespan [GO:0008340]; embryo development ending in birth or egg hatching [GO:0009792]; nematode larval development [GO:0002119]; receptor-mediated endocytosis [GO:0006898]; reproduction [GO:0000003]	Lethal (2) 35Di protein [meNOG19871]; NADH:ubiquinone oxidoreductase, NDUFB6/B17 subunit [KOG4633]				0.38	0.05	0.03	0.08	0.38	0.08	0.38	0.38	0.38	140.78	208.06	243.66	198.5	208.06	201.02	238.35	243.66	236.12	0.155867	4.22682e-07	8.37063e-07	1.69469e-07	132.797	190.303	200.027	192.409	228.494	233.89	224.55	13	0	0	0	2065	3725	4330	3613	3812	4148	2712
WBGene00014087	ZK809.5		0	0	0.5	0	0	0	0	0	0	0	0	0.12	0.25	0.25	0.5	0.25	0.5	0.5	2	2	protein	706-708 aa	708					embryo development ending in birth or egg hatching [GO:0009792]			NCoils: 0.15 (107/706); 0.15 (107/708)	SEG: 0.07 (47/708)	0.01	0.02	0.02	0.04	0.04	0.04	0.04	0.04	0.02	0.08	14.11	44.01	14.11	11.02	13.71	43.77	42	44.01	0.000121728	0.000182882	0.000129775	9.36582e-05	0.00629073	12.9047	10.0222	12.5177	41.5458	39.9112	41.3461	0	0	0	0	2	914	786	846	2420	2475	1746
WBGene00014088	ZK809.8		0.01	0.02	0.37	0	0	0	0.01	0	0	0	0.02	0.01	0.01	0.01	0.37	0.02	0.04	0.03	26.14	26.14	protein	55-64 aa	64					positive regulation of multicellular organism growth [GO:0040018]		TM(1x)		SEG: 0.36 (20/55)	0.04	0.07	0.05	1.83	1.83	1.83	1.83	1.83	0.07	4.9	168.17	107.31	125.55	168.17	167.91	70.93	86.16	107.31	0.000244882	0.000630587	0.000402958	1.00399	3.49473	119.501	161.545	161.041	66.2896	80.9812	100.573	0	0	0	28	95	3178	4674	4116	1541	1985	1679
WBGene00014089	ZK822.1		0.02	0.03	0.07	0.01	0.01	0.01	0.02	0.01	0.01	0.01	0.03	0.03	0.03	0.03	0.07	0.5	0.5	0.5	2	2	protein	913 aa	913								NCoils: 0.11 (101/913)	SEG: 0.11 (99/913)	0.01	0.01	0.01	0.02	0.02	0.02	0.02	0.02	0.01	0.29	1.33	0.78	0.89	1.19	1.33	0.55	0.61	0.78	5.15402e-09	2.05747e-07	3.2259e-08	5.5613e-07	0.136441	0.636022	0.895033	0.999753	0.333016	0.391639	0.486955	0	0	0	0	17	68	100	96	35	42	36
WBGene00014090	ZK822.2		0.02	0.03	0.13	0.02	0	0	0	0.03	0	0	0.01	0.13	0.02	0.01	0.03	4.5	0.14	0.09	0.22	4.5	protein	168 aa	168				DUF148 [PF02520.16]		Predicted alpha-helical protein [LSE0521]	SigP			1.08	0.15	0.1	0.24	1.08	0.24	1.08	1.08	1.08	8.57	52.1	39.41	47.67	52.1	37.81	25.58	39.41	29.72	0.579567	0.00113574	0.000695548	0.000907785	6.34468	42.864	47.2523	33.3481	21.6576	34.8542	24.9128	23	0	0	0	80	605	736	461	276	454	230
WBGene00014091	ZK822.4		0	0	0.01	0	0	0	0	0	0	0	0	0	0	0	0.01	0.67	0.67	0.33	1.5	1.5	protein	453 aa	453				DUF148 [PF02520.16]		Predicted alpha-helical protein [LSE0521]	SigP		SEG: 0.25 (113/453)	0.02	0.02	0.01	0.03	0.03	0.03	0.03	0.03	0.02	5.8	50.93	23.36	50.93	50.44	47.45	22.12	22.66	23.36	0.000166041	2.07863e-07	1.20439e-07	6.43939e-07	4.75792	48.0707	47.5862	44.5387	20.0916	20.6298	20.8925	1	0	0	0	182	2008	2196	1785	741	809	562
WBGene00014092	ZK822.5		0.02	0.02	0.04	0	0.02	0	0	0	0.02	0	0.01	0.01	0.04	0.01	0.01	0.14	3.7	0.14	0.27	3.7	protein	431-577 aa	577				SSF [PF00474.16]	membrane [GO:0016020]; striated muscle myosin thick filament assembly [GO:0071688]; transmembrane transport [GO:0055085]; transport [GO:0006810]; transporter activity [GO:0005215]	Na+:iodide/myo-inositol\/multivitamin symporters [KOG2349]; Na+\/proline symporter [COG0591]; Protein involved in sodium ion transport [meNOG05809]	TM(13x); TM(9x)		SEG: 0.05 (27/577)	0.05	0.37	0.05	0.1	0.37	0.37	0.1	0.37	0.37	8.78	23.2	15.35	19.75	23.2	22.54	12.1	14.81	15.35	0.0101122	0.186549	0.00814183	0.0110601	7.47778	17.9831	21.3835	20.5647	10.7117	13.2792	13.5612	2	19	1	0	282	933	1251	1065	514	672	471
WBGene00014093	ZK829.1		0.02	0.29	0.41	0	0.02	0	0	0.01	0.29	0.02	0.05	0.02	0.41	0.03	0.07	0.05	6.14	0.07	0.16	6.14	protein	284 aa	284				KR [PF08659.9]; adh_short [PF00106.24]; adh_short_C2 [PF13561.5]	metabolic process [GO:0008152]; oxidoreductase activity [GO:0016491]	Dehydrogenases with different specificities (related to short-chain alcohol dehydrogenases) [COG1028]; Reductases with broad range of substrate specificities [KOG0725]				0.02	0.43	0.03	0.07	0.43	0.43	0.07	0.43	0.43	1.04	28.12	1.49	23.49	28.12	20.41	0.68	1.22	1.49	3.9849e-08	0.147262	1.77031e-06	4.44517e-06	0.460096	20.7722	25.321	17.8688	0.258222	0.648595	0.70408	0	9	0	0	16	487	646	405	11	22	18
WBGene00014094	ZK829.3		0.09	0.4	0.09	0.02	0.04	0.04	0.09	0.1	0.2	0.2	0.4	0.02	0.04	0.04	0.09	0.25	0.5	0.5	2	2	protein	433 aa	433				Glyco_transf_92 [PF01697.26]			TM(1x)			0.01	0.02	0.02	0.04	0.04	0.04	0.04	0.04	0.02	0.45	0.47	0.1	0.47	0.25	0.44	0.1	0.03	0.09	5.04271e-08	2.57745e-07	2.04068e-07	2.42741e-07	0.17604	0.223103	0.0864108	0.189956	0.00424629	1.02078e-06	0.0004177	0	0	0	0	12	16	9	14	2	0	1
WBGene00014095	ZK829.4	gdh-1	0	0	0.05	0	0	0	0	0	0	0	0	0.05	0.02	0.01	0	2.07	0.48	0.26	0.09	2.07	protein	536 aa	536	Housekeeping			ELFV_dehydrog [PF00208.20]; ELFV_dehydrog_N [PF02812.17]	cellular amino acid metabolic process [GO:0006520]; growth [GO:0040007]; oxidation-reduction process [GO:0055114]; oxidoreductase activity [GO:0016491]; oxidoreductase activity, acting on the CH-NH2 group of donors, NAD or NADP as acceptor [GO:0016639]; reproduction [GO:0000003]	Glutamate dehydrogenase [meNOG03089]; Glutamate dehydrogenase/leucine dehydrogenase [COG0334]; Glutamate\/leucine\/phenylalanine\/valine dehydrogenases [KOG2250]			SEG: 0.03 (15/536)	0.58	0.28	0.15	0.05	0.58	0.28	0.58	0.58	0.58	11.31	646.81	784.84	552.97	587.34	646.81	762.54	784.84	758.58	0.416661	0.139485	0.0626916	5.55242e-05	10.019	544.333	578.99	637.386	751.357	774.26	745.913	70	18	13	0	476	29109	34082	32446	34114	37450	24388
WBGene00014096	ZK829.7		0.02	0.01	0.24	0.02	0	0	0	0.01	0	0	0	0.24	0.01	0	0	45.75	0.02	0.01	0.02	45.75	protein	372 aa	372				ADH_N [PF08240.11]; ADH_zinc_N [PF00107.25]; ADH_zinc_N_2 [PF13602.5]	oxidation-reduction process [GO:0055114]; oxidoreductase activity [GO:0016491]; transferase activity, transferring acyl groups other than amino-acyl groups [GO:0016747]; zinc ion binding [GO:0008270]	Protein involved in response to hypoxia [meNOG16050]; Zinc-binding oxidoreductase [KOG1198]			SEG: 0.08 (28/372)	1.83	0.04	0.01	0.03	1.83	0.04	1.83	1.83	1.83	7.58	80.75	127.34	73.7	80.75	78.49	119.43	127.34	125.18	1.46865	0.000240415	1.65934e-07	1.20709e-07	6.37367	70.1721	77.2292	74.7807	114.343	122.488	119.23	161	1	0	0	233	2857	3457	2903	3937	4474	2964
WBGene00014097	ZK829.9		0	0	0.03	0	0	0	0	0	0	0	0	0.01	0.01	0.01	0.03	0.5	0.5	0.5	2	2	protein	492 aa	492				MFS_1 [PF07690.15]; Sugar_tr [PF00083.23]	integral component of membrane [GO:0016021]; locomotion [GO:0040011]; transmembrane transport [GO:0055085]; transmembrane transporter activity [GO:0022857]	Permease of the major facilitator superfamily [KOG0569]	SigP+TM(11x)		SEG: 0.10 (49/492)	0.01	0.01	0.01	0.02	0.02	0.02	0.02	0.02	0.01	0.67	26.58	55.36	23.56	19.97	26.58	54.28	48.38	55.36	1.51434e-07	1.55717e-07	4.28907e-08	4.48786e-07	0.422138	22.1463	18.6899	24.993	51.8684	46.2262	52.4964	0	0	0	0	39	1783	1663	1915	3498	3321	2560
WBGene00014098	ZK836.2		0	0	0.01	0	0	0	0	0	0	0	0	0	0.01	0	0.01	0.33	0.67	0.33	1.5	1.5	protein	787-911 aa	911				E1_dh [PF00676.19]; OxoGdeHyase_C [PF16870.4]; Transket_pyr [PF02779.23]	metabolic process [GO:0008152]; oxidation-reduction process [GO:0055114]; oxidoreductase activity, acting on the aldehyde or oxo group of donors, disulfide as acceptor [GO:0016624]; oxoglutarate dehydrogenase (succinyl-transferring) activity [GO:0004591]; thiamine pyrophosphate binding [GO:0030976]; tricarboxylic acid cycle [GO:0006099]			NCoils: 0.05 (47/911); 0.06 (47/787)		0.02	0.04	0.02	0.06	0.06	0.06	0.06	0.06	0.04	5.76	29.58	53.84	28.22	27.44	29.58	50.76	53.84	52.49	0.00192689	0.00672381	0.00215051	0.00656839	4.99905	26.7437	26.0624	28.026	48.6421	51.731	49.8631	0	1	0	0	379	2388	2555	2385	3671	4145	2722
WBGene00014099	ZK836.3		0.05	0.07	0.16	0.02	0.03	0.02	0.05	0.03	0.05	0.03	0.07	0.06	0.1	0.07	0.16	0.36	0.64	0.45	1.57	1.57	protein	105 aa	105							TM(1x)			0.04	0.07	0.05	0.11	0.11	0.11	0.11	0.11	0.07	0.69	2.35	1.47	1.28	1.69	2.35	1.32	1.08	1.47	1.33377e-07	7.0532e-07	3.33743e-06	8.53169e-06	0.160883	0.573519	0.894511	1.34746	0.552969	0.428251	0.559642	0	0	0	0	6	16	24	29	14	12	11
WBGene00014100	ZK849.1		0	0.04	0.11	0	0	0	0	0.02	0.03	0.02	0.04	0.05	0.07	0.05	0.11	0.4	0.6	0.4	1.67	1.67	protein	331 aa	331				PDZ [PF00595.23]	protein binding [GO:0005515]	FOG: PDZ domain [KOG3528]; Golgi-Associated PDZ and coiled-coil motif containing protein [meNOG05863]				0.02	0.03	0.02	0.05	0.05	0.05	0.05	0.05	0.03	0.44	65.88	1.12	65.88	56.14	60.69	0.21	1.12	0.17	3.72078e-07	3.01192e-07	2.65293e-07	2.87984e-07	0.141809	61.9008	52.7158	56.9626	0.0352021	0.639768	0.00738328	0	0	0	0	9	1880	1773	1655	4	27	2
WBGene00014101	ZK849.2	gopc-1	0.04	0.09	1	0.01	0.02	0.02	0.04	0.03	0.05	0.03	0.09	0.3	0.6	0.4	1	0.3	0.6	0.4	1.67	1.67	protein	390-414 aa	414				PDZ [PF00595.23]	protein binding [GO:0005515]	FOG: PDZ domain [KOG3528]; Golgi-Associated PDZ and coiled-coil motif containing protein [meNOG05863]		NCoils: 0.15 (63/414); 0.15 (63/412); 0.16 (63/390)	SEG: 0.06 (24/414)	0.03	0.06	0.04	0.1	0.1	0.1	0.1	0.1	0.06	0.1	2.59	1.17	2.21	2.59	1.83	1.17	0.82	0.82	0.00127264	0.00289103	0.00220433	0.00501638	0.00475418	1.60897	1.96779	1.29615	0.716816	0.466863	0.394435	0	0	0	0	0	80	106	63	35	25	16
WBGene00014102	ZK849.4	best-25	0	0.08	0.17	0	0	0	0	0.03	0.05	0.03	0.08	0.06	0.11	0.06	0.17	0.33	0.67	0.33	1.5	1.5	protein	602 aa	602				Bestrophin [PF01062.20]		Bestrophin (Best vitelliform macular dystrophy-associated protein) [KOG3547]; Bestrophin protein [meNOG03891]	TM(5x)		SEG: 0.08 (48/602)	0.01	0.02	0.01	0.03	0.03	0.03	0.03	0.03	0.02	0.18	18.5	0.38	15.83	15.24	18.5	0.07	0.38	0.03	5.45264e-07	5.99118e-07	4.08022e-08	5.07309e-08	0.0416293	14.38	13.8784	16.899	0.00334105	0.175492	8.66202e-08	0	0	0	0	6	771	819	859	2	15	0
WBGene00014103	ZK849.5	best-26	0.01	0.19	0.39	0.01	0	0	0	0.19	0.03	0.03	0.06	0.39	0.06	0.06	0.12	3.25	0.15	0.15	0.31	3.25	protein	411 aa	411				Bestrophin [PF01062.20]		Bestrophin (Best vitelliform macular dystrophy-associated protein) [KOG3547]; Bestrophin protein [meNOG03891]	TM(4x)			0.13	0.02	0.02	0.04	0.13	0.04	0.13	0.13	0.13	0.33	20.94	0.67	18.51	15.01	20.94	0.51	0.67	0.33	0.0424622	3.06945e-07	1.6276e-07	7.01078e-07	0.101331	16.6615	13.4372	18.8891	0.215685	0.333825	0.0826495	9	0	0	0	8	637	571	688	14	20	6
WBGene00014104	ZK849.6		0	0.17	0.9	0	0	0	0	0.06	0.11	0.08	0.17	0.33	0.55	0.4	0.9	0.36	0.61	0.44	1.64	1.64	protein	65 aa	65							TM(1x)			0.13	0.22	0.16	0.36	0.36	0.36	0.36	0.36	0.22	0.4	184.63	2.06	184.63	154.01	157.74	0.63	2.06	0.43	2.82184e-06	9.44381e-07	7.31934e-06	6.40174e-06	4.0398e-05	166.178	138.918	140.839	0.00386086	0.46479	1.41649e-05	0	0	0	0	0	689	642	569	1	6	0
WBGene00014105	ZK856.4		0.26	0.29	1.07	0.09	0.15	0.1	0.26	0.1	0.17	0.12	0.29	0.37	0.63	0.43	1.07	0.34	0.59	0.41	1.68	1.68	protein	133-195 aa	195							SigP			0.11	0.19	0.13	0.32	0.32	0.32	0.32	0.32	0.19	0.3	1.24	1.09	1.24	0.67	1.1	0.98	0.86	1.09	0.000441374	0.000746302	0.000945738	0.00460867	0.00227629	0.448959	0.165987	0.377596	0.291764	0.245643	0.237212	0	0	0	0	0	11	6	10	7	7	5
WBGene00014106	ZK856.5		0.01	0.01	0.14	0	0.01	0	0.01	0	0.01	0	0.01	0.05	0.09	0.05	0.14	0.33	0.67	0.33	1.5	1.5	protein	459 aa	459				Metallophos [PF00149.27]	hydrolase activity [GO:0016787]	Acid sphingomyelinase and PHM5 phosphate metabolism protein [KOG3770]; Sphingomyelin phosphodiesterase, acid-like [meNOG01478]	SigP		SEG: 0.03 (12/459)	0.01	0.02	0.01	0.03	0.03	0.03	0.03	0.03	0.02	0.22	2.58	2.8	2.19	2.58	2.32	2.49	2.8	2.42	2.87266e-08	3.68289e-07	5.91635e-10	9.51639e-08	0.0517568	1.62675	1.99675	1.74094	1.84601	2.122	1.66252	0	0	0	0	6	88	115	89	85	102	59
WBGene00014107	ZK856.6		0.15	0.19	1.08	0.06	0.09	0.07	0.15	0.07	0.12	0.09	0.19	0.42	0.67	0.5	1.08	0.38	0.62	0.46	1.62	1.62	protein	178 aa	178						Unnamed protein [LSE0945]	SigP			0.05	0.08	0.06	0.13	0.13	0.13	0.13	0.13	0.08	0.12	0.87	0.68	0.62	0.87	0.82	0.51	0.68	0.29	1.30729e-06	3.63233e-07	1.18105e-06	1.38308e-06	1.36043e-06	0.133567	0.318858	0.247083	0.0783006	0.163048	0.00157112	0	0	0	0	0	6	10	8	4	6	1
WBGene00014108	ZK856.7		0	0	0.04	0	0	0	0	0	0	0	0	0.03	0.04	0.01	0.03	0.89	1.08	0.39	0.93	1.08	protein	121 aa	121							SigP			0.25	0.28	0.11	0.26	0.28	0.28	0.26	0.28	0.28	7.92	156.71	92.08	144.34	156.71	134.46	65.92	92.08	81.89	0.0462638	0.0236806	0.000246632	0.00157835	5.71364	133.058	145.789	123.989	57.4733	82.2769	70.3239	4	1	0	0	94	1727	1983	1408	710	1016	596
WBGene00014109	ZK856.8		0	0	0	0	0	0	0	0	0	0	0	0	0	0	0	0.83	0.67	0.33	1.2	1.2	protein	195 aa	195				EF-hand_1 [PF00036.31]; EF-hand_11 [PF08976.10]; EF-hand_4 [PF12763.6]; EF-hand_5 [PF13202.5]; EF-hand_6 [PF13405.5]; EF-hand_7 [PF13499.5]; EF-hand_8 [PF13833.5]; SPARC_Ca_bdg [PF10591.8]	calcium ion binding [GO:0005509]; locomotion [GO:0040011]	Ca2+-binding protein (EF-Hand superfamily) [COG5126]; Ca2+/calmodulin-dependent protein phosphatase (calcineurin subunit B), EF-Hand superfamily protein [KOG0034]; Calcium-Binding protein p22 [meNOG03896]			SEG: 0.06 (11/195)	0.05	0.04	0.02	0.06	0.06	0.06	0.06	0.06	0.05	17.78	56.95	91.38	56.95	53.71	53.57	84.8	91.38	84.99	0.000183418	1.2641e-06	7.79077e-07	3.88e-07	15.3026	52.7204	50.0477	49.6463	79.4876	85.9336	78.5634	1	0	0	0	341	1383	1445	1244	1753	2012	1262
WBGene00014111	ZK856.10	rpc-25	4.28	1.11	1.91	0.01	4.28	0	0.11	0	1.11	0	0.03	0	1.91	0	0.05	0	39.75	0	0.03	39.75	protein	239 aa	239				RNA_pol_Rbc25 [PF08292.11]; SHS2_Rpb7-N [PF03876.16]	DNA-directed RNA polymerase activity [GO:0003899]; cell migration [GO:0016477]; gonad development [GO:0008406]; hermaphrodite genitalia development [GO:0040035]; nematode larval development [GO:0002119]; receptor-mediated endocytosis [GO:0006898]; reproduction [GO:0000003]; transcription, DNA-templated [GO:0006351]	DNA-directed RNA polymerase subunit E' [KOG3297]; DNA-directed RNA polymerase, subunit E' [COG1095]; Polymerase (RNA) III (DNA directed) polypeptide H [meNOG09136]			SEG: 0.08 (20/239)	0.1	46.9	0.03	1.18	46.9	46.9	1.18	46.9	46.9	24.55	10.95	42.22	10.64	10.95	10.48	33.16	42.22	38.54	0.0107942	43.2415	6.6727e-07	0.51358	21.427	8.84665	9.21538	8.69465	29.7222	38.4246	34.1888	3	1043	0	15	383	211	241	199	562	762	469
WBGene00014112	ZK856.11		0.3	0.09	0.05	0.3	0.01	0.17	0	0.09	0	0.05	0	0.05	0	0.03	0	1.78	0.03	0.56	0.01	1.78	protein	175 aa	175	Housekeeping			eIF-1a [PF01176.18]	RNA binding [GO:0003723]; embryo development ending in birth or egg hatching [GO:0009792]; nematode larval development [GO:0002119]; nucleus [GO:0005634]; receptor-mediated endocytosis [GO:0006898]; reproduction [GO:0000003]; translation initiation factor activity [GO:0003743]; translational initiation [GO:0006413]	Eukaryotic translation initiation factor 1A domain containing [meNOG18936]; Predicted translation initiation factor related to eIF-1A [KOG2925]			SEG: 0.21 (36/175)	6.13	0.18	3.44	0.06	6.13	3.44	6.13	6.13	6.13	135.94	20.11	65.12	19.86	18.37	20.11	65.12	57.61	58.27	5.23177	0.0265353	2.72908	2.96991e-06	129.363	17.6693	16.286	17.7888	60.7197	53.4903	53.2271	306	4	139	0	2610	481	493	466	1345	1267	864
WBGene00014113	ZK856.12	hpo-40	0.07	0.02	2.9	0	0.05	0	0.07	0	0.02	0	0.02	0.17	2.07	0.02	2.9	0.06	0.71	0.01	1.4	1.4	protein	782 aa	782									SEG: 0.01 (11/782)	0.07	0.85	0.01	1.19	1.19	1.19	1.19	1.19	0.85	0.41	18.22	53.61	14.75	14.75	18.22	53.61	52.78	53.42	0.027228	0.629737	0.000114677	0.854226	0.21746	13.5911	13.6814	16.9048	51.2633	50.5419	50.5493	11	86	0	72	22	1081	1190	1271	3349	3512	2394
WBGene00014114	ZK856.13	tftc-3	0	0	0.03	0	0	0	0	0	0	0	0	0.03	0.03	0.03	0.03	1	1	1	1	1	protein	1037 aa	1037				TPR_1 [PF00515.27]; TPR_10 [PF13374.5]; TPR_11 [PF13414.5]; TPR_14 [PF13428.5]; TPR_19 [PF14559.5]; TPR_2 [PF07719.16]; TPR_6 [PF13174.5]; TPR_8 [PF13181.5]	hermaphrodite genitalia development [GO:0040035]; negative regulation of vulval development [GO:0040027]; nematode larval development [GO:0002119]; protein binding [GO:0005515]; receptor-mediated endocytosis [GO:0006898]; reproduction [GO:0000003]	General transcription factor IIIC, polypeptide 3 [meNOG12125]; RNA polymerase III transcription factor TFIIIC [KOG2076]			SEG: 0.07 (69/1037)	0	0.01	0.01	0.01	0.01	0.01	0.01	0.01	0.01	0.29	11.76	47.15	10.6	9.42	11.76	47.15	41.68	42.82	4.76144e-10	4.01182e-08	6.57738e-08	1.88315e-07	0.149902	9.73732	8.64602	10.8265	45.1184	39.8645	40.5578	0	0	0	0	20	982	960	1037	3724	3506	2426
WBGene00014115	ZK858.1	gld-4	0	0	0.1	0	0	0	0	0	0	0	0	0.05	0.05	0.05	0.1	0.5	0.5	0.5	2	2	protein	845 aa	845				NTP_transf_2 [PF01909.22]; PAP_assoc [PF03828.18]	P granule [GO:0043186]; cytoplasm [GO:0005737]; embryo development ending in birth or egg hatching [GO:0009792]; germ cell development [GO:0007281]; hermaphrodite genitalia development [GO:0040035]; mRNA polyadenylation [GO:0006378]; nucleotidyltransferase activity [GO:0016779]; polynucleotide adenylyltransferase activity [GO:0004652]; reproduction [GO:0000003]	DNA polymerase sigma [COG5260]; DNA polymerase sigma [KOG1906]; PAP associated domain containing protein [meNOG01673]	TM(1x)	NCoils: 0.02 (21/845)	SEG: 0.11 (95/845)	0.01	0.01	0.01	0.02	0.02	0.02	0.02	0.02	0.01	0.2	36.03	112.57	26.93	27.79	36.03	112.57	90.47	103.2	4.80167e-08	6.19613e-07	5.19679e-08	3.7804e-07	0.0662256	25.3477	26.2804	34.1297	109.066	87.4173	99.2997	0	0	0	0	10	1883	2139	2398	6702	5737	4409
WBGene00014116	ZK858.2		0	0.09	0.01	0	0	0	0	0.09	0.03	0.02	0.05	0.01	0	0	0.01	1.62	0.38	0.23	0.62	1.62	protein	255 aa	255								NCoils: 0.08 (21/255)	SEG: 0.19 (49/255)	0.13	0.05	0.03	0.08	0.13	0.08	0.13	0.13	0.13	11.32	155.09	1.48	140.41	107.94	155.09	0.67	1.48	0.42	0.0208416	1.7862e-07	1.11033e-06	1.6506e-06	9.17641	133.483	102.272	147.7	0.22949	0.816398	0.0587126	4	0	0	0	171	2722	2320	2879	10	25	4
WBGene00014117	ZK858.3	clec-91	0.01	0	0.01	0.01	0	0	0.01	0	0	0	0	0	0	0	0.01	0.71	0.57	0.43	1.4	1.4	protein	225 aa	225				Lectin_C [PF00059.20]	carbohydrate binding [GO:0030246]	C-type lectin [KOG4297]	SigP		SEG: 0.14 (31/225)	0.05	0.04	0.03	0.07	0.07	0.07	0.07	0.07	0.05	10.36	8.75	390.04	6.07	6.88	8.75	390.04	285.1	272.67	0.000288088	5.58214e-07	4.78253e-07	4.99543e-07	8.34242	4.70267	5.52342	7.09716	377.968	274.902	260.367	1	0	0	0	161	120	151	166	6622	5152	3324
WBGene00014118	ZK858.5		0	0	0.02	0	0	0	0	0	0	0	0	0.01	0.01	0.01	0.02	0.25	0.5	0.5	2	2	protein	409 aa	409				TM2 [PF05154.15]	embryo development ending in birth or egg hatching [GO:0009792]	Dnaj (Hsp40) homolog, subfamily C, member 22 protein [meNOG05325]	TM(7x)	NCoils: 0.05 (21/409)	SEG: 0.03 (13/409)	0.01	0.02	0.02	0.04	0.04	0.04	0.04	0.04	0.02	1.75	16.43	22.77	14.81	10.87	16.43	22.77	18.63	19.28	1.27865e-07	6.32543e-07	7.96538e-09	8.01933e-07	1.14485	13.1482	9.53092	14.6638	20.5792	16.7352	16.8546	0	0	0	0	47	507	411	537	663	578	403
WBGene00014119	ZK858.6		0	0	0.22	0	0	0	0	0	0	0	0	0.08	0.14	0.08	0.22	0.38	0.62	0.38	1.6	1.6	protein	619-656 aa	656				EMP70 [PF02990.15]	integral component of membrane [GO:0016021]	Endosomal membrane proteins, EMP70 [KOG1278]; Transmembrane 9 superfamily protein [meNOG05407]	SigP+TM(9x); TM(9x)		SEG: 0.04 (25/656)	0.03	0.05	0.03	0.08	0.08	0.08	0.08	0.08	0.05	0.36	113.23	94.23	90.68	93.1	113.23	93.54	84.84	94.23	0.00234175	0.00436202	0.00275117	0.00616209	0.168008	87.5773	90.0241	109.596	90.1455	81.5487	90.1441	0	0	0	0	14	5601	6335	6818	4957	4805	3606
WBGene00014120	ZK858.7		0	0	0.05	0	0	0	0	0	0	0	0	0.02	0.03	0.02	0.05	0.33	0.67	0.33	1.5	1.5	protein	439 aa	439				Gcd10p [PF04189.12]	body morphogenesis [GO:0010171]; embryo development ending in birth or egg hatching [GO:0009792]; receptor-mediated endocytosis [GO:0006898]; regulation of translational initiation [GO:0006446]; reproduction [GO:0000003]; translation initiation factor activity [GO:0003743]; translational initiation [GO:0006413]					0.01	0.02	0.01	0.03	0.03	0.03	0.03	0.03	0.02	0.61	11.85	56.84	10.38	10.12	11.85	52.42	56.84	51.61	1.6855e-08	1.15925e-09	1.28101e-07	5.4512e-07	0.290295	9.11101	8.86816	10.4625	49.1475	53.703	47.8342	0	0	0	0	18	403	434	439	1734	2004	1226
WBGene00014121	ZK858.8		0	0.45	0.05	0	0	0	0	0.05	0.09	0.05	0.45	0.01	0.01	0.01	0.05	0.12	0.2	0.12	5	5	protein	239 aa	239									SEG: 0.07 (16/239)	0.03	0.05	0.03	0.25	0.25	0.25	0.25	0.25	0.05	4.89	94.93	0.56	94.93	78.71	88.49	0.46	0.56	0.27	1.28666e-06	2.1042e-06	1.66962e-07	0.0130808	3.46988	89.1273	73.7156	82.758	0.112385	0.163018	0.0133438	0	0	0	2	67	1691	1555	1510	6	8	2
WBGene00014122	ZK863.1		0.1	0.22	1.25	0.04	0.06	0.04	0.1	0.09	0.13	0.09	0.22	0.5	0.75	0.5	1.25	0.4	0.6	0.4	1.67	1.67	protein	370 aa	370					integral component of membrane [GO:0016021]		TM(7x)		SEG: 0.09 (33/370)	0.02	0.03	0.02	0.05	0.05	0.05	0.05	0.05	0.03	0.04	0.48	0.23	0.18	0.38	0.48	0.08	0.23	0.23	4.48329e-07	2.39251e-07	3.80357e-07	5.09493e-07	1.03001e-06	0.0260302	0.139305	0.190136	0.000756552	0.0469491	0.0212161	0	0	0	0	0	4	11	12	1	5	3
WBGene00014123	ZK863.3	elpc-3	0	0	0	0	0	0	0	0	0	0	0	0	0	0	0	0.33	1	0.33	1	1	protein	547 aa	547				Acetyltransf_1 [PF00583.24]; Acetyltransf_10 [PF13673.6]; Radical_SAM [PF04055.20]; Radical_SAM_C [PF16199.4]	N-acetyltransferase activity [GO:0008080]; catalytic activity [GO:0003824]; embryonic morphogenesis [GO:0048598]; iron-sulfur cluster binding [GO:0051536]; olfactory learning [GO:0008355]; oocyte development [GO:0048599]; spermatogenesis [GO:0007283]; tRNA wobble uridine modification [GO:0002098]; translation [GO:0006412]; vulval development [GO:0040025]	Elongation protein 3 homolog [meNOG08830]; Histone acetyltransferase [COG1243]; RNA polymerase II elongator complex, subunit ELP3/histone acetyltransferase [KOG2535]				0.01	0.03	0.01	0.03	0.03	0.03	0.03	0.03	0.03	23.6	13.59	38.61	13.59	11.68	11.75	38.61	37.68	37.98	1.38989e-07	0.000198197	5.30679e-07	4.15952e-07	21.6046	12.227	10.4583	10.4567	36.0998	35.2248	34.995	0	1	0	0	876	629	596	518	1521	1581	1074
WBGene00014124	ZK863.4		0.01	0	0	0.01	0	0	0	0	0	0	0	0	0	0	0	2.5	0.2	0.2	0.4	2.5	protein	662 aa	662	Housekeeping			PAP_assoc [PF03828.18]		DNM1 pseudogene 17 protein [meNOG06674]; S-M checkpoint control protein CID1 and related nucleotidyltransferases [KOG2277]				0.1	0.02	0.02	0.04	0.1	0.04	0.1	0.1	0.1	33.17	17.53	120.37	16.82	14.72	17.53	120.37	103.58	106.22	0.0424476	0.000146294	4.5816e-05	0.000243272	31.0682	15.4936	13.5466	16.1567	116.461	100.108	101.902	13	0	0	0	1640	1037	999	1029	6325	5798	4005
WBGene00014125	ZK863.8		0.01	0.01	0.06	0	0	0	0.01	0	0.01	0.01	0.01	0.02	0.04	0.03	0.06	0.33	0.56	0.44	1.8	1.8	protein	123 aa	123							SigP+TM(1x)			0.03	0.05	0.04	0.09	0.09	0.09	0.09	0.09	0.05	1.41	16.81	6.98	13.22	16.81	16.21	4.4	6.94	6.98	1.44802e-07	1.68271e-06	2.14587e-07	1.53602e-06	0.684596	11.1065	14.4018	13.7208	3.10685	5.27769	5.01375	0	0	0	0	18	228	322	268	64	108	73
WBGene00014127	ZK892.3		0	0.07	0.05	0	0	0	0	0.02	0.04	0.02	0.07	0.02	0.03	0.02	0.05	0.33	0.67	0.33	1.5	1.5	protein	541 aa	541				MFS_1 [PF07690.15]; Sugar_tr [PF00083.23]	integral component of membrane [GO:0016021]; transmembrane transport [GO:0055085]; transmembrane transporter activity [GO:0022857]	Solute carrier family 22 protein [meNOG00703]; Synaptic vesicle transporter SVOP and related transporters (major facilitator superfamily) [KOG0255]	TM(12x)	NCoils: 0.05 (28/541)	SEG: 0.03 (14/541)	0.01	0.02	0.01	0.03	0.03	0.03	0.03	0.03	0.02	0.63	29.92	0.46	29.92	22.06	28.88	0.03	0.46	0.11	7.1668e-09	3.69175e-07	1.59769e-07	3.01994e-07	0.319607	27.8063	20.355	26.7832	6.91737e-08	0.226262	0.00501772	0	0	0	0	22	1364	1109	1254	0	18	2
WBGene00014128	ZK892.4		0	0.42	0.1	0	0	0	0	0.42	0.25	0.17	0.42	0.1	0.06	0.04	0.1	1	0.6	0.4	1	1	protein	340 aa	340				CoA_transf_3 [PF02515.16]	catalytic activity [GO:0003824]	Alpha-Methylacyl-Coa racemase [meNOG02529]; Predicted L-carnitine dehydratase/alpha-methylacyl-CoA racemase [KOG3957]; Predicted acyl-CoA transferases\/carnitine dehydratase [COG1804]				0.05	0.03	0.02	0.05	0.05	0.05	0.05	0.05	0.05	0.49	12.91	0.12	12.91	8.98	11.11	0.04	0.08	0.12	0.0034277	1.70736e-06	2.82488e-07	1.98844e-06	0.171801	11.215	7.6341	9.50186	5.92438e-07	0.000706831	0.000331414	2	0	0	0	10	360	277	296	0	1	1
WBGene00014129	ZK892.5		0	0.07	0.02	0	0	0	0	0.03	0.04	0.03	0.07	0.01	0.01	0.01	0.02	0.38	0.62	0.38	1.6	1.6	protein	253 aa	253							TM(4x)			0.03	0.05	0.03	0.08	0.08	0.08	0.08	0.08	0.05	3.99	91.38	1.19	91.38	72.43	87.19	0.12	1.19	0.17	9.94608e-08	1.36901e-08	1.91543e-07	2.08096e-06	2.7491	85.7821	67.7481	81.726	0.000219111	0.612039	0.000933014	0	0	0	0	60	1782	1566	1628	1	20	1
WBGene00014130	ZK892.6		1.5	0.04	0.03	0.5	0.83	0.67	1.5	0.01	0.02	0.02	0.04	0.01	0.02	0.01	0.03	0.33	0.56	0.44	1.8	1.8	protein	237 aa	237						Unnamed protein [LSE0690]				0.03	0.05	0.04	0.09	0.09	0.09	0.09	0.09	0.05	3.3	0.06	2.19	0.06	0.05	0.06	2.19	1.53	1.77	7.69945e-07	1.1208e-06	1.91379e-08	1.18058e-06	2.13367	1.63799e-06	1.27816e-07	1.44666e-06	1.27775	0.795015	0.800032	0	0	0	0	41	0	0	0	30	22	17
WBGene00014131	ZK892.7	sdz-38	0.9	0.12	1.29	0.3	0.5	0.4	0.9	0.04	0.07	0.05	0.12	0.43	0.71	0.57	1.29	0.33	0.56	0.44	1.8	1.8	protein	202 aa	202		TF[Gupta+Thomas+Walhout]			embryo development ending in birth or egg hatching [GO:0009792]	FOG: Zn-finger [KOG1721]				0.03	0.05	0.04	0.09	0.09	0.09	0.09	0.09	0.05	0.07	0.1	0.76	0.06	0.1	0.06	0.61	0.76	0.47	1.17064e-06	7.57562e-07	9.84698e-08	5.38172e-07	5.38631e-07	1.232e-06	0.0007275	5.05148e-07	0.192075	0.283418	0.0701459	0	0	0	0	0	0	1	0	8	11	4
WBGene00014132	ZK896.1		0.02	0.04	1	0.01	0.01	0.01	0.02	0.01	0.02	0.01	0.04	0.33	0.67	0.33	1	0.33	0.67	0.33	1.5	1.5	protein	479 aa	479				CUB_2 [PF02408.19]			SigP+TM(1x)		SEG: 0.04 (18/479)	0.01	0.02	0.01	0.03	0.03	0.03	0.03	0.03	0.02	0.03	1.91	0.85	1.3	1.39	1.91	0.49	0.55	0.85	1.76347e-07	2.13163e-07	9.13266e-07	3.85891e-07	1.89464e-08	0.865777	0.962127	1.33993	0.205241	0.262968	0.43188	0	0	0	0	0	49	58	69	15	18	19
WBGene00014135	ZK896.4		0.01	0.02	1	0	0	0	0.01	0.01	0.01	0.01	0.02	0.33	0.67	0.33	1	0.33	0.67	0.33	1.5	1.5	protein	485 aa	485				CUB_2 [PF02408.19]		Uncharacterized protein [LSE0511]	SigP+TM(1x)		SEG: 0.03 (15/485)	0.01	0.02	0.01	0.03	0.03	0.03	0.03	0.03	0.02	0.03	5.44	1.95	4.72	4.96	5.44	1.95	1.95	1.74	5.93975e-07	6.08622e-08	2.81902e-08	5.03176e-07	1.64885e-06	3.83986	4.11379	4.49717	1.3544	1.37811	1.0955	0	0	0	0	0	181	210	199	63	67	40
WBGene00014136	ZK896.5		0.02	0.02	0.28	0.01	0.01	0.01	0.02	0	0.01	0.01	0.02	0.08	0.16	0.12	0.28	0.29	0.57	0.43	1.75	1.75	protein	484 aa	484				CUB_2 [PF02408.19]		Uncharacterized protein [LSE0511]	SigP+TM(1x)		SEG: 0.06 (30/484)	0.02	0.04	0.03	0.07	0.07	0.07	0.07	0.07	0.04	0.25	3.82	4.46	3.22	3.82	2.85	2.12	3.49	4.46	5.4406e-05	0.000140122	8.96032e-05	0.00053503	0.0702434	2.53172	3.08173	2.17054	1.52562	2.71691	3.40764	0	0	0	0	6	127	167	107	70	124	107
WBGene00014137	ZK896.6	clec-187	0	0	0.01	0	0	0	0	0	0	0	0	0	0.01	0	0.01	0.33	0.5	0.33	2	2	protein	295 aa	295				Lectin_C [PF00059.20]	carbohydrate binding [GO:0030246]; innate immune response [GO:0045087]	C-type lectin [KOG4297]; Mannose receptor, C type [meNOG06677]	SigP		SEG: 0.06 (18/295)	0.02	0.03	0.02	0.06	0.06	0.06	0.06	0.06	0.03	5.84	14.48	14.23	14.48	11.36	12.12	13.01	12.57	14.23	2.60886e-07	1.03421e-06	9.73837e-07	2.98341e-06	4.49754	12.593	9.77358	10.3386	11.0608	10.7176	11.8713	0	0	0	0	116	365	317	292	279	287	219
WBGene00014138	ZK896.7	clec-186	0	0	0	0	0	0	0	0	0	0	0	0	0	0	0	0.75	0.75	0.5	1.33	1.33	protein	353 aa	353				Lectin_C [PF00059.20]	carbohydrate binding [GO:0030246]; determination of adult lifespan [GO:0008340]; innate immune response [GO:0045087]	C-Type lectin domain family 1, member B protein [meNOG07821]; C-type lectin [KOG4297]	SigP		SEG: 0.18 (63/353)	0.03	0.03	0.02	0.04	0.04	0.04	0.04	0.04	0.03	9.01	142.47	37.06	142.47	99.8	124.74	37.06	32.33	30.49	0.000148608	1.72895e-06	3.53595e-07	8.87609e-07	7.52375	136.85	95.4657	119.429	33.9763	29.5886	27.1854	1	0	0	0	219	4365	3382	3651	965	897	570
WBGene00014139	ZK896.9	nstp-5	0	0	1.17	0	0	0	0	0	0	0	0	0.42	0.67	0.5	1.17	0.36	0.57	0.43	1.75	1.75	protein	230-390 aa	390				EamA [PF00892.19]; Nuc_sug_transp [PF04142.14]	Golgi membrane [GO:0000139]; carbohydrate transport [GO:0008643]; integral component of membrane [GO:0016021]; nucleotide-sugar transmembrane transporter activity [GO:0005338]; nucleotide-sugar transport [GO:0015780]; sugar:proton symporter activity [GO:0005351]	Permeases of the drug/metabolite transporter (DMT) superfamily [COG0697]; Predicted UDP-galactose transporter [KOG2234]; Solute carrier family 35 protein [meNOG05413]	SigP+TM(5x); TM(10x)		SEG: 0.16 (36/230)	0.05	0.08	0.06	0.14	0.14	0.14	0.14	0.14	0.08	0.12	36.17	66.25	29.2	36.17	35.75	66.25	63.82	61.49	0.000356726	0.000233372	0.000365267	0.000562933	0.000924596	26.3579	32.7649	32.2126	61.7065	58.4629	55.3543	0	0	0	0	0	863	1065	937	1681	1559	1027
WBGene00014140	ZK899.1		0.21	0.36	0.3	0.21	0.01	0	0.01	0.36	0.01	0.01	0.02	0.3	0.01	0.01	0.01	23.1	0.03	0.02	0.04	23.1	protein	161 aa	161									SEG: 0.08 (13/161)	2.31	0.06	0.04	0.1	2.31	0.1	2.31	2.31	2.31	7.59	10.98	6.4	10.98	10.12	8.74	6.4	5.73	4.45	1.63374	4.19892e-06	3.62027e-07	1.4924e-06	5.67419	8.92809	8.25309	6.8587	4.68189	4.18798	2.85659	67	0	0	0	89	168	172	128	83	79	41
WBGene00014141	ZK899.2		0	0	0.01	0	0	0	0	0	0	0	0	0.01	0	0	0.01	1.5	0.33	0.17	0.67	1.5	protein	452 aa	452					embryo development ending in birth or egg hatching [GO:0009792]; nematode larval development [GO:0002119]; receptor-mediated endocytosis [GO:0006898]		TM(9x)		SEG: 0.03 (14/452)	0.06	0.02	0.01	0.04	0.06	0.04	0.06	0.06	0.06	6.58	74.01	26.86	74.01	66.08	69.23	26.86	24.06	23.31	0.00765009	2.1466e-07	8.37467e-08	6.80917e-07	5.4131	70.3476	62.8141	65.6992	24.5566	21.9418	20.7368	4	0	0	0	196	2769	2731	2472	854	815	532
WBGene00014142	ZK899.3		0.21	0.3	1.09	0.07	0.12	0.09	0.21	0.1	0.18	0.12	0.3	0.36	0.64	0.45	1.09	0.33	0.58	0.42	1.71	1.71	protein	189 aa	189									SEG: 0.15 (28/189)	0.04	0.07	0.05	0.12	0.12	0.12	0.12	0.12	0.07	0.11	0.58	0.4	0.32	0.58	0.34	0.38	0.18	0.4	3.73141e-06	4.54656e-06	8.38923e-07	5.75135e-07	7.23193e-06	0.0274212	0.165152	0.0326101	0.041404	0.000939011	0.0155527	0	0	0	0	0	3	7	3	3	1	2
WBGene00014143	ZK899.5		0.3	0.06	0.75	0.1	0.2	0.15	0.3	0.02	0.04	0.03	0.06	0.25	0.5	0.38	0.75	0.33	0.67	0.5	1.5	1.5	protein	308 aa	308						Unnamed protein [LSE1122]			SEG: 0.06 (18/308)	0.02	0.04	0.03	0.06	0.06	0.06	0.06	0.06	0.04	0.08	0.2	0.96	0.04	0.04	0.2	0.96	0.84	0.91	6.62995e-08	1.31633e-06	1.66004e-06	1.03743e-06	5.01286e-07	8.95105e-07	5.87067e-08	0.0061482	0.182592	0.161181	0.125963	0	0	0	0	0	0	0	3	17	16	11
WBGene00014144	ZK899.6		0.8	0.02	0.02	0.2	0.4	0.4	0.8	0	0.01	0.01	0.02	0	0.01	0.01	0.02	0.25	0.5	0.5	2	2	protein	312 aa	312						Unnamed protein [LSE1122]			SEG: 0.12 (38/312)	0.01	0.02	0.02	0.04	0.04	0.04	0.04	0.04	0.02	2.33	0.05	2.28	0.03	0.03	0.05	2.03	1.55	2.28	6.08475e-08	7.1412e-07	2.72494e-07	6.59886e-07	1.60334	2.12596e-07	2.23003e-07	1.98126e-06	1.21867	0.864852	1.32503	0	0	0	0	60	0	0	0	56	45	45
WBGene00014145	ZK899.7		0.21	0.23	0.19	0.07	0.12	0.09	0.21	0.08	0.13	0.09	0.23	0.06	0.11	0.08	0.19	0.33	0.58	0.42	1.71	1.71	protein	190 aa	190							TM(1x)	NCoils: 0.11 (21/190)	SEG: 0.06 (11/190)	0.04	0.07	0.05	0.12	0.12	0.12	0.12	0.12	0.07	0.64	0.58	0.53	0.32	0.58	0.5	0.38	0.53	0.52	1.33521e-06	6.71381e-07	5.46967e-07	1.43585e-05	0.137338	0.0360747	0.167554	0.0937273	0.0318722	0.0931522	0.0519752	0	0	0	0	5	3	7	5	3	5	3
WBGene00014148	ZK909.3		0.01	0.01	0.02	0	0	0	0.01	0	0.01	0	0.01	0.01	0.01	0.01	0.02	0.38	0.62	0.44	1.6	1.6	protein	229 aa	229				HD [PF01966.21]; HD_4 [PF13328.5]	lipid storage [GO:0019915]	Guanosine polyphosphate pyrophosphohydrolases/synthetases [COG0317]; HD domain containing protein [meNOG13021]; Predicted guanosine polyphosphate pyrophosphohydrolase\/synthase [KOG1157]		NCoils: 0.09 (21/229)		0.06	0.1	0.07	0.16	0.16	0.16	0.16	0.16	0.1	9.51	20.09	19.98	20.09	20.09	17.71	18.77	19.98	18.08	0.000239031	0.000969296	0.000495516	0.000486945	7.42444	17.4796	17.6244	15.2426	16.0374	17.2104	14.9094	0	0	0	0	135	369	409	311	293	332	202
WBGene00014149	ZK909.5	fbxb-70	0.42	0.21	1	0.17	0.25	0.17	0.42	0.08	0.12	0.08	0.21	0.4	0.6	0.4	1	0.4	0.6	0.4	1.67	1.67	protein	332 aa	332				FBA_2 [PF07735.16]	lipid storage [GO:0019915]					0.02	0.03	0.02	0.05	0.05	0.05	0.05	0.05	0.03	0.05	0.12	0.24	0.07	0.07	0.12	0.17	0.24	0.18	2.17645e-07	1.44627e-06	1.00776e-07	1.34802e-06	2.05171e-06	0.00051542	0.000456489	0.00661923	0.0198248	0.0464015	0.00823043	0	0	0	0	0	1	1	2	3	5	2
WBGene00014150	ZK909.6		0.01	0.01	0.12	0	0	0	0.01	0	0	0	0.01	0.04	0.07	0.05	0.12	0.35	0.59	0.41	1.7	1.7	protein	124 aa	124							SigP		SEG: 0.10 (12/124)	0.06	0.1	0.07	0.17	0.17	0.17	0.17	0.17	0.1	1.39	27.2	23.75	26.3	27.2	18.4	22.54	23.75	23.5	2.28875e-06	6.64537e-07	7.84477e-07	1.2053e-06	0.441923	22.0533	23.1024	14.8787	18.3269	19.501	18.4737	0	0	0	0	8	238	274	160	174	195	130
WBGene00014151	ZK930.1	vps-15	0.01	0	0.01	0.01	0	0	0	0	0	0	0	0.01	0	0	0	2.33	0.29	0.29	0.43	2.33	protein	445-1354 aa	1354				Pkinase [PF00069.24]; Pkinase_Tyr [PF07714.16]; WD40 [PF00400.31]	ATP binding [GO:0005524]; binding [GO:0005488]; growth [GO:0040007]; lipid storage [GO:0019915]; protein binding [GO:0005515]; protein kinase activity [GO:0004672]; protein phosphorylation [GO:0006468]; transferase activity, transferring phosphorus-containing groups [GO:0016772]	Phosphoinositide-3-Kinase, regulatory subunit 4 [meNOG08114]; Protein kinase containing WD40 repeats [KOG1240]			SEG: 0.05 (69/1354)	0.07	0.02	0.02	0.03	0.07	0.03	0.07	0.07	0.07	12.6	13.74	42.27	11.44	11.48	13.74	42.27	36.92	35.35	0.0185641	0.000134382	0.00111344	0.000224815	11.1873	10.3211	10.4223	12.4706	39.9069	34.7677	32.7731	7	0	1	0	529	1024	1026	1142	3306	2889	1917
WBGene00014152	ZK930.2		0.26	0.25	0.08	0.26	0	0	0.01	0.25	0	0	0.01	0.08	0	0	0	37	0.02	0.01	0.03	37	protein	241 aa	241				zf-C4H2 [PF10146.8]		Uncharacterized conserved protein (tumor-associated antigen HCA127 in humans) [KOG4451]; Zinc finger, C4H2 domain containing protein [meNOG01575]		NCoils: 0.09 (21/241)		2.59	0.04	0.03	0.07	2.59	0.07	2.59	2.59	2.59	33.73	10.07	10.52	9.59	10.07	8.68	10.39	10.52	9.88	1.97584	6.34025e-07	1.15833e-06	2.96289e-06	30.0104	7.88509	8.41785	7.0038	8.46073	8.6614	7.67686	104	0	0	0	538	194	226	168	179	193	122
WBGene00014153	ZK930.3	vab-23	0.04	0.04	0.19	0.01	0.02	0.02	0.04	0.01	0.03	0.02	0.04	0.06	0.11	0.08	0.19	0.33	0.61	0.44	1.64	1.64	protein	199-253 aa	253				zf-C4H2 [PF10146.8]	embryonic body morphogenesis [GO:0010172]; epidermis morphogenesis [GO:0048730]; hermaphrodite genitalia development [GO:0040035]; locomotion [GO:0040011]; nuclear speck [GO:0016607]; oviposition [GO:0018991]; receptor-mediated endocytosis [GO:0006898]; single organismal cell-cell adhesion [GO:0016337]; vulval development [GO:0040025]	Zinc finger, C4H2 domain containing protein [meNOG01575]		NCoils: 0.40 (101/253); 0.47 (94/199)	SEG: 0.10 (25/253)	0.06	0.11	0.08	0.18	0.18	0.18	0.18	0.18	0.11	0.96	4.58	4.33	4.58	2.86	3.42	2.6	3.41	4.33	0.000229577	0.000263895	0.00052365	0.00165726	0.372629	3.30032	1.94697	2.19624	1.65262	2.31347	2.62516	0	0	0	0	12	88	60	57	43	59	40
WBGene00014154	ZK930.4		0.01	0.4	0.02	0.01	0	0	0	0.4	0.04	0.03	0.07	0.02	0	0	0	5.4	0.11	0.07	0.19	5.4	protein	212 aa	212									SEG: 0.14 (29/212)	0.54	0.06	0.04	0.1	0.54	0.1	0.54	0.54	0.54	23.32	100.25	1.36	94.99	79.61	100.25	0.3	1.36	0.53	0.243471	5.3566e-06	2.30022e-07	1.11541e-08	19.852	88.7807	74.1838	93.7594	0.0292103	0.641857	0.0752733	15	0	0	0	276	1464	1362	1482	3	18	4
WBGene00014155	ZK930.5		0.01	0.1	0.13	0	0.01	0	0.01	0.04	0.06	0.05	0.1	0.05	0.08	0.06	0.13	0.36	0.64	0.45	1.57	1.57	protein	206 aa	206										0.04	0.07	0.05	0.11	0.11	0.11	0.11	0.11	0.07	0.85	12.92	1.11	12.92	8.71	9.47	0.68	1.11	0.24	7.68817e-08	8.92584e-07	3.80963e-07	2.93079e-06	0.252755	10.5241	6.79185	7.40081	0.18244	0.472412	0.000921871	0	0	0	0	8	178	133	125	7	13	1
WBGene00014156	ZK930.6		0.04	1.87	1.1	0.04	0	0	0	1.87	0.11	0.07	0.2	1.1	0.07	0.04	0.12	9.18	0.06	0.04	0.11	9.18	protein	206 aa	206				ChlI [PF13541.5]; Lon_C [PF05362.12]	ATP-dependent peptidase activity [GO:0004176]; proteolysis [GO:0006508]; serine-type endopeptidase activity [GO:0004252]				SEG: 0.08 (16/206)	1.01	0.06	0.04	0.11	1.01	0.11	1.01	1.01	1.01	0.92	25.12	0.54	24.12	17.84	25.12	0.5	0.54	0.23	0.567536	3.16721e-07	4.45884e-07	1.274e-06	0.320965	20.8693	15.2298	21.7755	0.0788952	0.127699	0.00228116	26	0	0	0	9	341	280	340	5	6	1
WBGene00014157	ZK930.7		0.03	2.03	0.3	0.03	0	0	0	2.03	0.1	0.07	0.15	0.3	0.01	0.01	0.02	13.78	0.05	0.03	0.07	13.78	protein	167 aa	167						Unnamed protein [LSE1048]			SEG: 0.08 (14/167)	1.24	0.06	0.04	0.09	1.24	0.09	1.24	1.24	1.24	4.1	42.76	0.61	42.76	32.09	38.42	0.36	0.61	0.5	0.774039	7.41471e-08	3.03315e-07	6.20942e-06	2.71912	38.5868	28.688	34.5035	0.0602288	0.180676	0.0752482	38	0	0	0	50	699	582	602	4	8	4
WBGene00014158	ZK938.1		0	0.04	0	0	0	0	0	0.04	0.01	0.01	0.02	0	0	0	0	2.2	0.27	0.27	0.45	2.2	protein	327 aa	327				Metallophos [PF00149.27]	hydrolase activity [GO:0016787]	Diadenosine tetraphosphatase and related serine/threonine protein phosphatases [COG0639]; Serine\/threonine specific protein phosphatase PP1, catalytic subunit [KOG0374]				0.11	0.03	0.03	0.05	0.11	0.05	0.11	0.11	0.11	25.05	221.63	2.75	203.28	174.89	221.63	0.42	2.75	0.6	0.0220661	2.06366e-06	6.22485e-07	4.08152e-07	22.2604	196.17	168.444	214.061	0.108087	1.90419	0.187954	5	0	0	0	566	5791	5513	6034	9	70	9
WBGene00014159	ZK938.2	arrd-4	0.02	0.02	0.13	0.01	0.01	0.01	0.02	0.01	0.01	0.01	0.02	0.05	0.08	0.05	0.13	0.4	0.6	0.4	1.67	1.67	protein	340 aa	340				Arrestin_C [PF02752.21]; Arrestin_N [PF00339.28]		Thioredoxin binding protein TBP-2/VDUP1 [KOG3780]				0.02	0.03	0.02	0.05	0.05	0.05	0.05	0.05	0.03	0.39	2.99	2.16	2.99	2.61	2.29	2.16	2.07	1.82	4.31243e-08	3.21929e-07	2.64951e-08	2.66036e-07	0.125432	2.21294	1.92121	1.57631	1.4458	1.40979	1.06705	0	0	0	0	8	85	82	62	52	53	31
WBGene00014160	ZK938.3		0.08	0.2	0.29	0.04	0.04	0.04	0.08	0.1	0.1	0.1	0.2	0.14	0.14	0.14	0.29	0.5	0.5	0.5	2	2	protein	660 aa	660				AAA [PF00004.28]	ATP binding [GO:0005524]; protein binding [GO:0005515]	AAA+-type ATPase [KOG0737]			SEG: 0.05 (30/660)	0.01	0.01	0.01	0.02	0.02	0.02	0.02	0.02	0.01	0.07	0.25	0.1	0.15	0.25	0.18	0.04	0.1	0.06	2.90037e-07	2.63399e-08	4.08559e-08	3.33408e-07	0.00312075	0.0416615	0.107426	0.05125	0.000132452	0.0171598	0.000211969	0	0	0	0	2	7	14	8	1	4	1
WBGene00014161	ZK938.4	arrd-5	0.5	0.33	1.25	0.5	0.3	0.2	0.5	0.33	0.2	0.13	0.33	1.25	0.75	0.5	1.25	1	0.6	0.4	1	1	protein	378 aa	378				Arrestin_C [PF02752.21]; Arrestin_N [PF00339.28]	signal transduction [GO:0007165]	Protein involved in sensory perception [meNOG28078]; Thioredoxin binding protein TBP-2/VDUP1 [KOG3780]			SEG: 0.02 (9/378)	0.05	0.03	0.02	0.05	0.05	0.05	0.05	0.05	0.05	0.04	0.1	0.15	0.1	0.09	0.07	0.04	0.15	0.06	0.00161442	4.34252e-07	7.89233e-08	2.85983e-06	1.23893e-07	0.00484473	0.00443699	0.00014788	2.91576e-07	0.013585	2.04863e-06	2	0	0	0	0	2	2	1	0	3	0
WBGene00014162	ZK938.6	chil-9	0.04	0.43	1	0.01	0.02	0.01	0.04	0.14	0.29	0.14	0.43	0.33	0.67	0.33	1	0.33	0.67	0.33	1.5	1.5	protein	460 aa	460				Glyco_hydro_18 [PF00704.27]	carbohydrate metabolic process [GO:0005975]; chitin catabolic process [GO:0006032]; chitinase activity [GO:0004568]; hydrolase activity, hydrolyzing O-glycosyl compounds [GO:0004553]	Chitinase [COG3325]; Chitinase [KOG2806]	TM(1x)		SEG: 0.04 (18/460)	0.01	0.02	0.01	0.03	0.03	0.03	0.03	0.03	0.02	0.03	0.8	0.07	0.8	0.58	0.53	0.03	0.06	0.07	5.7426e-08	4.6388e-07	1.42571e-07	4.71104e-07	2.87877e-07	0.462426	0.302791	0.221361	1.99741e-07	0.000378154	7.84509e-07	0	0	0	0	0	30	24	19	0	1	0
WBGene00014163	ZK938.7	rnh-1.2	0.01	0	0.02	0	0.01	0	0.01	0	0	0	0	0.01	0.01	0.01	0.02	0.33	0.67	0.33	1.5	1.5	protein	404 aa	404				Arrestin_N [PF00339.28]; RNase_H [PF00075.23]	RNA-DNA hybrid ribonuclease activity [GO:0004523]; nucleic acid binding [GO:0003676]	Thioredoxin binding protein TBP-2/VDUP1 [KOG3780]	TM(1x)		SEG: 0.03 (14/404)	0.01	0.02	0.01	0.03	0.03	0.03	0.03	0.03	0.02	1.84	3.34	15.47	3.34	2.21	2.95	15.47	14.86	14.97	2.45346e-07	3.37772e-07	3.12885e-07	3.34345e-07	1.31903	2.70353	1.70946	2.34283	13.951	13.4277	13.1775	0	0	0	0	70	162	118	136	641	656	445
WBGene00014164	ZK945.1	lact-2	0.7	1.5	0.84	0.13	0.7	0.02	0.05	0.28	1.5	0.05	0.1	0.16	0.84	0.03	0.06	0.19	5.37	0.03	0.07	5.37	protein	473 aa	473				Beta-lactamase [PF00144.23]		Beta-Lactamase domain-containing [meNOG21521]; Beta-lactamase class C and other penicillin binding proteins [COG1680]; Predicted esterase [LSE0720]; Predicted unusual protein kinase [KOG1235]	TM(1x)			7.67	41.18	1.42	2.81	41.18	41.18	7.67	41.18	41.18	48.88	59.15	27.53	59.15	47.38	57.43	24.65	27.53	21.42	6.95539	38.9277	1.08699	2.08839	45.8142	56.0963	44.7768	54.2468	22.4961	25.2966	19.0815	710	2152	105	87	1577	2386	2110	2210	845	1006	527
WBGene00014165	ZK945.3	puf-12	0	0	0.02	0	0	0	0	0	0	0	0	0	0.02	0	0.02	0.08	0.92	0.08	1.09	1.09	protein	766 aa	766				CPL [PF08144.10]	RNA binding [GO:0003723]; binding [GO:0005488]; embryo development ending in birth or egg hatching [GO:0009792]; oviposition [GO:0018991]; reproduction [GO:0000003]	Puf family RNA-binding protein [KOG2050]			SEG: 0.07 (52/766)	0.01	0.11	0.01	0.12	0.12	0.12	0.12	0.12	0.11	6.98	35.59	90.07	35.59	35.48	35.41	70.49	90.07	86.53	8.12273e-05	0.0368384	4.28912e-08	0.0302754	6.1024	33.7921	33.7707	33.4822	67.6208	86.9134	82.8512	1	9	0	6	387	2457	2697	2327	4143	5641	3650
WBGene00014166	ZK945.4		0.02	0.01	0.05	0.01	0.01	0.01	0.02	0	0	0	0.01	0.02	0.03	0.02	0.05	0.33	0.67	0.33	1.5	1.5	protein	499 aa	499				zf-B_box [PF00643.23]; zf-C3HC4 [PF00097.24]; zf-RING_2 [PF13639.5]	intracellular [GO:0005622]; metal ion binding [GO:0046872]; protein binding [GO:0005515]; zinc ion binding [GO:0008270]	Predicted E3 ubiquitin ligase [KOG4185]		NCoils: 0.04 (21/499)	SEG: 0.05 (27/499)	0.01	0.02	0.01	0.03	0.03	0.03	0.03	0.03	0.02	0.61	1.68	5.29	1.68	1.29	1.3	5.29	5.06	4.66	9.73243e-08	2.49395e-08	8.15329e-07	1.45688e-06	0.300399	1.20597	0.896847	0.877965	4.37792	4.17145	3.64427	0	0	0	0	20	73	61	53	197	200	124
WBGene00014168	ZK945.6		0	0.17	0.06	0	0	0	0	0.06	0.1	0.07	0.17	0.02	0.03	0.02	0.06	0.35	0.6	0.4	1.67	1.67	protein	214-216 aa	216										0.07	0.12	0.08	0.2	0.2	0.2	0.2	0.2	0.12	3.59	63.86	1.15	63.86	49.56	56.31	0.15	1.15	0.43	0.0006376	0.00137785	0.000270855	0.000530405	2.30656	58.7738	45.3351	51.3543	0.000953254	0.520741	0.0438808	0	0	0	0	41	989	859	841	0	14	2
WBGene00014169	ZK945.7		0	0.04	0	0	0	0	0	0.04	0.01	0.01	0.02	0	0	0	0	2.86	0.2	0.15	0.35	2.86	protein	249 aa	249										0.2	0.04	0.03	0.07	0.2	0.07	0.2	0.2	0.2	42.06	278.34	4.55	266.96	240.14	278.34	0.35	4.55	0.98	0.0524972	1.34056e-07	4.27836e-07	1.36623e-06	37.9556	257.604	231.719	268.574	0.0691945	3.33359	0.354645	7	0	0	0	663	5366	5350	5356	5	82	11
WBGene00014170	ZK945.8		0.01	0.67	0.21	0	0	0	0.01	0.25	0.42	0.29	0.67	0.08	0.13	0.09	0.21	0.38	0.62	0.44	1.6	1.6	protein	109 aa	109				PPI_Ypi1 [PF07491.10]		Protein phosphatase 1 regulatory subunit 11 (Protein phosphatase inhibitor 3) [meNOG16705]; Uncharacterized conserved protein [KOG4102]				0.06	0.1	0.07	0.16	0.16	0.16	0.16	0.16	0.1	0.76	25.13	0.24	23	20.28	25.13	0.13	0.24	0.18	3.92329e-06	3.41329e-06	2.66791e-06	6.24664e-06	0.126497	19.0469	16.7179	21.0411	1.19731e-06	0.00252585	5.86206e-07	0	0	0	0	4	210	206	221	0	1	0
WBGene00014171	ZK970.1	nep-26	0.05	0.1	3.43	0	0.05	0	0.01	0	0.1	0	0.01	0.14	3.43	0.14	0.43	0.04	8	0.04	0.12	8	protein	771-807 aa	807				Peptidase_M13 [PF01431.20]; Peptidase_M13_N [PF05649.12]	metalloendopeptidase activity [GO:0004222]; metallopeptidase activity [GO:0008237]; proteolysis [GO:0006508]	Endothelin converting enzyme [meNOG00976]; M13 family peptidase [KOG3624]; Predicted metalloendopeptidase [COG3590]	TM(1x)	NCoils: 0.05 (42/771); 0.05 (42/807)	SEG: 0.05 (42/807)	0.01	0.24	0.01	0.03	0.24	0.24	0.03	0.24	0.24	0.07	4.53	2.46	3.74	4.53	4.08	2.05	2.02	2.46	8.82866e-05	0.136927	8.59242e-05	3.05441e-05	0.0104764	3.21155	3.98468	3.51036	1.64153	1.62021	1.92584	0	27	0	0	3	317	422	328	146	154	126
WBGene00014172	ZK970.2	clpp-1	0.01	0.02	0.03	0	0.01	0.01	0.01	0.01	0.01	0.01	0.02	0.01	0.02	0.01	0.03	0.36	0.6	0.43	1.65	1.65	protein; ncRNA	117-221 aa	221				CLP_protease [PF00574.22]	body morphogenesis [GO:0010171]; embryo development ending in birth or egg hatching [GO:0009792]; hermaphrodite genitalia development [GO:0040035]; mitochondrial matrix [GO:0005759]; mitochondrial unfolded protein response [GO:0034514]; nematode larval development [GO:0002119]; positive regulation of multicellular organism growth [GO:0040018]; protein catabolic process [GO:0030163]; proteolysis [GO:0006508]; receptor-mediated endocytosis [GO:0006898]; reproduction [GO:0000003]; serine-type endopeptidase activity [GO:0004252]	ATP-dependent Clp protease, proteolytic subunit [KOG0840]; Atp-Dependent Clp protease proteolytic subunit [meNOG08956]; Protease subunit of ATP-dependent Clp proteases [COG0740]	SigP		SEG: 0.10 (23/221)	0.31	0.52	0.37	0.86	0.86	0.86	0.86	0.86	0.52	26.32	73.3	53.28	63.06	67.79	73.3	51.95	48.91	53.28	0.0115574	0.0333745	0.0287789	0.0473321	22.3426	57.9283	62.5878	67.6494	46.8371	44.1814	47.3859	0	0	0	0	324	1015	1243	1169	711	735	536
WBGene00014173	ZK970.7		0	0	0.01	0	0	0	0	0	0	0	0	0	0.01	0	0.01	0.29	0.57	0.43	1.75	1.75	protein	147 aa	147				DUF148 [PF02520.16]	response to gamma radiation [GO:0010332]	Unnamed protein [LSE0925]	SigP			0.02	0.04	0.03	0.07	0.07	0.07	0.07	0.07	0.04	7.7	34.65	37.86	34.65	25.13	27.28	37.86	27.56	8.34	1.07044e-06	5.7498e-07	5.546e-07	1.49177e-07	6.04726	31.4989	22.4849	24.4121	34.2568	24.5981	6.4309	0	0	0	0	131	753	605	566	700	542	110
WBGene00014174	ZK970.8		0	0.12	0.15	0	0	0	0	0.12	0.07	0.05	0.11	0.15	0.08	0.06	0.14	1.07	0.53	0.4	0.93	1.07	protein	143 aa	143				Mss4 [PF04421.12]	guanyl-nucleotide exchange factor activity [GO:0005085]; small GTPase mediated signal transduction [GO:0007264]	Guanine nucleotide exchange factor [KOG4113]; RAB interacting factor [meNOG12723]				0.15	0.08	0.06	0.14	0.15	0.14	0.15	0.15	0.15	1	91.26	1.22	91.26	68.88	67.13	0.11	1.22	0.3	0.00660675	6.94349e-07	8.95857e-07	3.88853e-07	0.283099	84.0608	62.8003	60.8792	1.6566e-06	0.448968	0.00171691	2	0	0	0	7	991	831	701	0	11	1
WBGene00014175	ZK971.1		0.64	1.81	0.96	0.64	0.02	0.01	0.03	1.81	0.05	0.04	0.09	0.96	0.03	0.02	0.05	20.64	0.03	0.02	0.05	20.64	protein	176 aa	176							TM(1x)		SEG: 0.06 (10/176)	2.89	0.08	0.06	0.14	2.89	0.14	2.89	2.89	2.89	3.02	4.55	1.6	2.86	4.18	4.55	1.05	1.48	1.6	1.97524	8.39953e-07	9.43336e-08	6.28804e-07	1.657	1.68449	2.79076	2.98622	0.353971	0.644322	0.558947	59	0	0	0	24	31	51	48	9	14	10
WBGene00014176	ZK1010.2		0.27	0.11	0.28	0.03	0.27	0	0.07	0.01	0.11	0	0.03	0.03	0.28	0	0.07	0.12	4	0	0.25	4	protein	374 aa	374				DUF155 [PF02582.13]		Required for meiotic nuclear division 1 homolog (S. cerevisiae) protein [meNOG04864]; Uncharacterized conserved protein [COG1723]; Uncharacterized conserved protein [KOG2861]	TM(1x)			0.66	5.56	0.02	1.39	5.56	5.56	1.39	5.56	5.56	19.78	20.34	49.51	20.34	17.43	17.32	47.8	49.51	43.26	0.432593	4.65289	3.61188e-07	0.836412	17.6559	18.3196	15.7135	15.435	44.5605	46.2032	39.6451	48	231	0	34	530	684	648	556	1368	1510	889
WBGene00014177	ZK1010.3	frg-1	0.01	0	0.07	0	0	0	0.01	0	0	0	0	0.05	0.04	0.03	0.07	0.69	0.62	0.38	1.44	1.44	protein	274 aa	274				FRG1 [PF06229.11]	actin filament binding [GO:0051015]; actin filament bundle assembly [GO:0051017]; embryo development ending in birth or egg hatching [GO:0009792]; nematode larval development [GO:0002119]; nucleolus [GO:0005730]; protein homodimerization activity [GO:0042803]; striated muscle dense body [GO:0055120]	FSHD region gene 1 protein [meNOG09170]; Predicted actin-bundling protein [KOG3962]			SEG: 0.16 (45/274)	0.09	0.08	0.05	0.13	0.13	0.13	0.13	0.13	0.09	1.82	22.85	77.88	22.85	21.23	21.59	73.94	77.88	65.08	0.0103869	0.000606679	0.000217232	0.000419712	1.07734	20.2842	18.9368	19.0737	68.8573	73.0445	59.5683	2	0	0	0	32	533	561	487	1480	1701	946
WBGene00014178	ZK1010.4		0.25	0.32	0.24	0.09	0.15	0.1	0.25	0.12	0.19	0.14	0.32	0.09	0.14	0.1	0.24	0.37	0.6	0.42	1.67	1.67	protein	94-263 aa	263				DB [PF01682.18]		Fibronectin [TWOG0197]	SigP		SEG: 0.10 (27/263)	0.15	0.24	0.17	0.4	0.4	0.4	0.4	0.4	0.24	1.68	1.63	1.25	1.43	1.36	1.63	1.25	0.71	0.98	0.000306734	0.000467359	0.00106609	0.00163494	0.627499	0.543102	0.606857	0.636491	0.267122	0.120135	0.196901	0	0	0	0	18	19	23	22	9	6	7
WBGene00014179	ZK1010.5		0	0.01	0.01	0	0	0	0	0.01	0.01	0.01	0.01	0.01	0.01	0.01	0.01	0.5	0.5	0.5	2	2	protein	756 aa	756						Protein ZK1010.5, partially confirmed by transcript evidence [euNOG38853]; Unnamed protein [LSE1161]	SigP	NCoils: 0.03 (21/756)	SEG: 0.28 (209/756)	0.01	0.01	0.01	0.02	0.02	0.02	0.02	0.02	0.01	1.76	90.93	1.48	81.18	75.03	90.93	0.24	1.48	0.2	8.4418e-08	1.21909e-07	2.50548e-09	2.01735e-07	1.30701	78.2546	72.4097	87.7095	0.092035	1.09989	0.0511022	0	0	0	0	91	5270	5363	5620	12	86	7
WBGene00014180	ZK1010.6		0.06	0.56	1	0.02	0.04	0.02	0.06	0.22	0.33	0.22	0.56	0.4	0.6	0.4	1	0.4	0.6	0.4	1.67	1.67	protein	347 aa	347				DX [PF01666.16]			SigP+TM(3x)		SEG: 0.08 (27/347)	0.02	0.03	0.02	0.05	0.05	0.05	0.05	0.05	0.03	0.05	0.8	0.09	0.8	0.38	0.48	0.09	0.04	0.06	4.78099e-08	6.15822e-07	3.27799e-07	4.39527e-06	2.71872e-07	0.403255	0.136613	0.179278	0.000271794	2.27882e-07	1.33606e-06	0	0	0	0	0	20	10	11	1	0	0
WBGene00014181	ZK1010.8		0.03	0.05	0.62	0.01	0.02	0.01	0.03	0.02	0.03	0.02	0.05	0.25	0.38	0.25	0.62	0.4	0.6	0.4	1.67	1.67	protein	388 aa	388						Unnamed protein [LSE1190]	TM(4x)	NCoils: 0.05 (21/388)	SEG: 0.16 (62/388)	0.02	0.03	0.02	0.05	0.05	0.05	0.05	0.05	0.03	0.08	1.72	0.93	1.72	1.27	1.7	0.79	0.93	0.85	6.04912e-05	8.59678e-05	0.000219445	0.000227984	0.00513861	1.27148	0.890578	1.23282	0.458622	0.580532	0.447956	0	0	0	0	1	78	62	73	29	37	22
WBGene00014182	ZK1025.2		0.11	0.3	0.01	0.03	0.06	0.05	0.11	0.09	0.17	0.13	0.3	0	0.01	0	0.01	0.29	0.57	0.43	1.75	1.75	protein	301 aa	301				Sulfotransfer_2 [PF03567.13]	integral component of membrane [GO:0016021]; sulfotransferase activity [GO:0008146]	Chondroitin 6-sulfotransferase and related sulfotransferases [KOG4651]	SigP		SEG: 0.05 (14/301)	0.02	0.04	0.03	0.07	0.07	0.07	0.07	0.07	0.04	7.44	0.64	0.23	0.61	0.58	0.64	0.23	0.1	0.07	3.23665e-07	3.57203e-07	9.6342e-08	7.91987e-07	0.000265735	3.61127e-06	2.71204e-05	3.64635e-06	1.7555e-05	6.88619e-06	3.16143e-07	0	0	0	0	129	12	13	12	3	1	0
WBGene00014183	ZK1025.3		0.04	0.19	0.03	0.01	0.03	0.02	0.04	0.06	0.11	0.08	0.19	0.01	0.02	0.01	0.03	0.3	0.6	0.4	1.67	1.67	protein	338 aa	338				Methyltransf_21 [PF05050.11]		Predicted secreted small molecules methylase [LSE0016]	TM(1x)			0.03	0.06	0.04	0.1	0.1	0.1	0.1	0.1	0.06	3.32	2.26	0.53	2.12	1.83	2.26	0.53	0.19	0.17	6.37616e-05	0.000625652	0.000188393	0.000747815	2.38888	1.45454	1.24283	1.56687	0.214913	0.0311989	0.00900167	0	0	0	0	73	59	56	60	11	3	1
WBGene00014184	ZK1025.4		0.23	0.44	0.16	0.06	0.13	0.1	0.23	0.12	0.25	0.19	0.44	0.05	0.09	0.07	0.16	0.29	0.57	0.43	1.75	1.75	protein	402-452 aa	452				Glyco_transf_92 [PF01697.26]		Extracellular protein with conserved cysteines [KOG4735]; Unnamed protein [LSE3912]	TM(1x)			0.02	0.04	0.03	0.07	0.07	0.07	0.07	0.07	0.04	0.44	0.31	0.16	0.17	0.27	0.31	0.06	0.09	0.16	0.000272475	0.000236459	6.7706e-05	0.00045194	0.171554	0.0313558	0.0987778	0.110445	0.000567379	0.00489229	0.0104706	0	0	0	0	10	4	9	9	0	1	1
WBGene00014186	ZK1025.6	nhr-244	0.15	0.23	1.17	0.05	0.09	0.06	0.15	0.08	0.13	0.1	0.23	0.42	0.67	0.5	1.17	0.36	0.57	0.43	1.75	1.75	protein	173 aa	173		TF[Gupta]			nucleus [GO:0005634]; regulation of transcription, DNA-templated [GO:0006355]; sequence-specific DNA binding transcription factor activity [GO:0003700]; steroid hormone mediated signaling pathway [GO:0043401]; steroid hormone receptor activity [GO:0003707]	FOG: Hormone receptors [KOG3575]				0.05	0.08	0.06	0.14	0.14	0.14	0.14	0.14	0.08	0.12	0.94	0.62	0.9	0.94	0.61	0.58	0.62	0.5	1.31001e-06	2.48623e-06	1.21827e-07	3.64934e-06	8.46322e-06	8.76953e-05	0.120309	1.73404e-05	1.0854e-05	1.34046e-06	3.24119e-06	0	0	0	0	0	8	10	5	4	5	2
WBGene00014188	ZK1025.8		0.1	0.29	0.01	0.03	0.06	0.04	0.1	0.08	0.17	0.12	0.29	0	0	0	0.01	0.29	0.57	0.43	1.75	1.75	protein	301 aa	301				Sulfotransfer_2 [PF03567.13]	integral component of membrane [GO:0016021]; sulfotransferase activity [GO:0008146]	Chondroitin 6-sulfotransferase and related sulfotransferases [KOG4651]	SigP		SEG: 0.05 (14/301)	0.02	0.04	0.03	0.07	0.07	0.07	0.07	0.07	0.04	10.07	0.72	0.24	0.69	0.63	0.72	0.24	0.1	0.07	2.07002e-07	1.07554e-06	3.99984e-07	1.94671e-06	0.053247	6.36278e-06	3.81121e-06	3.86186e-05	1.07228e-05	1.8092e-06	2.49938e-07	0	0	0	0	176	14	14	14	3	0	0
WBGene00014189	ZK1025.10	nhr-245	0.04	0.15	0.1	0.01	0.02	0.01	0.04	0.06	0.09	0.06	0.15	0.04	0.06	0.04	0.1	0.4	0.6	0.4	1.67	1.67	protein	326 aa	326		TF[Gupta+Walhout]		zf-C4 [PF00105.17]	nucleus [GO:0005634]; regulation of transcription, DNA-templated [GO:0006355]; sequence-specific DNA binding [GO:0043565]; sequence-specific DNA binding transcription factor activity [GO:0003700]; steroid hormone mediated signaling pathway [GO:0043401]; steroid hormone receptor activity [GO:0003707]; zinc ion binding [GO:0008270]	FOG: Hormone receptors [KOG3575]				0.02	0.03	0.02	0.05	0.05	0.05	0.05	0.05	0.03	0.49	1.39	0.33	1.39	1.09	1.15	0.33	0.12	0.24	6.45007e-07	2.52398e-07	8.10342e-08	3.24329e-07	0.0229011	0.704836	0.341144	0.557649	9.20205e-05	2.79468e-05	1.98221e-06	0	0	0	0	10	40	35	32	7	2	3
WBGene00014190	ZK1037.1	irld-62	0.71	0.83	1.25	0.29	0.43	0.29	0.71	0.33	0.5	0.33	0.83	0.5	0.75	0.5	1.25	0.4	0.6	0.4	1.67	1.67	protein	370 aa	370				Recep_L_domain [PF01030.23]	membrane [GO:0016020]		SigP			0.02	0.03	0.02	0.05	0.05	0.05	0.05	0.05	0.03	0.04	0.07	0.06	0.07	0.03	0.04	0.04	0.04	0.06	4.73452e-09	1.14067e-06	1.20308e-07	9.26843e-07	1.34751e-07	0.000292843	7.43835e-07	1.8161e-06	4.79074e-07	1.76715e-08	1.86342e-06	0	0	0	0	0	1	0	0	0	0	0
WBGene00014191	ZK1037.3	srt-22	0.62	0.83	1	0.25	0.38	0.25	0.62	0.33	0.5	0.33	0.83	0.4	0.6	0.4	1	0.4	0.6	0.4	1.67	1.67	protein	334 aa	334			7TM_GPCRs	7TM_GPCR_Srt [PF10321.8]		7-transmembrane receptor [LSE0504]; FOG: Reverse transcriptase [KOG1075]	TM(7x)		SEG: 0.04 (12/334)	0.02	0.03	0.02	0.05	0.05	0.05	0.05	0.05	0.03	0.05	0.08	0.06	0.04	0.07	0.08	0.04	0.04	0.06	7.26766e-07	6.71702e-07	4.73736e-07	1.96422e-06	3.60993e-06	9.10354e-07	0.00061297	0.000650137	6.9777e-07	6.64333e-07	4.06604e-06	0	0	0	0	0	0	1	1	0	0	0
WBGene00014192	ZK1037.4	nhr-246	0.91	0.48	1.11	0.27	0.55	0.36	0.91	0.14	0.29	0.19	0.48	0.33	0.67	0.44	1.11	0.3	0.6	0.4	1.67	1.67	protein	352-386 aa	386		TF[Gupta+Walhout]		APH [PF01636.22]; DUF1679 [PF07914.10]; EcKinase [PF02958.19]	transferase activity, transferring phosphorus-containing groups [GO:0016772]					0.03	0.06	0.04	0.1	0.1	0.1	0.1	0.1	0.06	0.09	0.11	0.21	0.1	0.1	0.11	0.21	0.15	0.17	0.000107984	0.000159848	0.000418192	0.000735155	0.00010876	0.00531823	0.00485249	0.00426457	0.0315782	0.0169198	0.00712454	0	0	0	0	0	1	1	1	3	2	1
WBGene00014193	ZK1037.5	nhr-247	0.75	0.67	1.2	0.25	0.38	0.25	0.75	0.22	0.33	0.22	0.67	0.4	0.6	0.4	1.2	0.33	0.5	0.33	2	2	protein	337 aa	337		TF[Gupta+Walhout]		Hormone_recep [PF00104.29]; zf-C4 [PF00105.17]	DNA binding [GO:0003677]; body morphogenesis [GO:0010171]; embryo development ending in birth or egg hatching [GO:0009792]; nematode larval development [GO:0002119]; nucleus [GO:0005634]; regulation of transcription, DNA-templated [GO:0006355]; sequence-specific DNA binding [GO:0043565]; sequence-specific DNA binding transcription factor activity [GO:0003700]; steroid hormone mediated signaling pathway [GO:0043401]; steroid hormone receptor activity [GO:0003707]; zinc ion binding [GO:0008270]	FOG: Hormone receptors [KOG3575]; Hepatocyte nuclear factor 4 [meNOG01298]				0.02	0.03	0.02	0.06	0.06	0.06	0.06	0.06	0.03	0.05	0.08	0.09	0.04	0.04	0.08	0.09	0.09	0.06	4.73758e-07	1.95037e-07	3.05151e-07	1.12932e-07	2.02999e-07	1.41651e-06	1.92508e-06	0.000505737	0.000896965	0.000796051	7.5511e-07	0	0	0	0	0	0	0	1	1	1	0
WBGene00014194	ZK1037.6		0.05	0.01	0.02	0.05	0.02	0.01	0.04	0.01	0.01	0	0.01	0.02	0.01	0.01	0.02	1.33	0.5	0.25	0.75	1.33	protein	491 aa	491				CUB_2 [PF02408.19]		Uncharacterized protein [LSE0511]	SigP+TM(1x)		SEG: 0.03 (16/491)	0.04	0.02	0.01	0.03	0.04	0.03	0.04	0.04	0.04	1.96	0.82	3.57	0.52	0.82	0.57	3.57	3.38	3.26	0.00366142	6.76294e-08	5.48711e-07	8.12317e-07	1.36422	0.270045	0.508287	0.29195	2.76324	2.65301	2.38375	3	0	0	0	65	21	37	22	127	128	83
WBGene00014195	ZK1037.11	srz-10	0.75	0.46	0.4	0.25	0.38	0.25	0.75	0.15	0.23	0.15	0.46	0.13	0.2	0.13	0.4	0.33	0.5	0.33	2	2	protein	329 aa	329			7TM_GPCRs	7TM_GPCR_Srz [PF10325.8]			TM(8x)		SEG: 0.25 (83/329)	0.02	0.03	0.02	0.06	0.06	0.06	0.06	0.06	0.03	0.15	0.08	0.13	0.04	0.04	0.08	0.05	0.04	0.13	9.65983e-07	2.88397e-07	1.60337e-06	7.07177e-07	0.0085404	2.79242e-06	2.98734e-07	0.000486177	9.38436e-07	1.78638e-06	0.00101099	0	0	0	0	2	0	0	1	0	0	1
WBGene00014196	ZK1053.1		0.26	0.62	1	0.11	0.16	0.11	0.26	0.25	0.38	0.25	0.62	0.4	0.6	0.4	1	0.4	0.6	0.4	1.67	1.67	protein	342 aa	342				DUF1647 [PF07801.10]			TM(1x)		SEG: 0.02 (8/342)	0.02	0.03	0.02	0.05	0.05	0.05	0.05	0.05	0.03	0.05	0.19	0.08	0.07	0.03	0.19	0.04	0.08	0.06	4.82266e-07	9.58678e-07	2.77767e-07	2.17904e-06	1.25879e-07	0.000518285	4.20728e-07	0.0307652	3.09359e-07	0.000472865	9.98955e-07	0	0	0	0	0	1	0	4	0	1	0
WBGene00014197	ZK1053.2		0	0.03	0.01	0	0	0	0	0.01	0.02	0.01	0.03	0	0.01	0	0.01	0.33	0.67	0.33	1.5	1.5	protein	536 aa	536							SigP+TM(1x)		SEG: 0.12 (62/536)	0.01	0.02	0.01	0.03	0.03	0.03	0.03	0.03	0.02	3.46	75.31	1	72.52	62.32	75.31	0.3	1	0.21	6.50302e-08	5.82408e-08	4.6154e-07	8.49216e-07	2.70503	69.3278	59.5535	71.8904	0.111853	0.63724	0.0371857	0	0	0	0	128	3371	3195	3337	11	41	5
WBGene00014198	ZK1053.3		0.13	0.2	0.29	0.07	0.07	0.07	0.13	0.1	0.1	0.1	0.2	0.14	0.14	0.14	0.29	0.5	0.5	0.5	2	2	protein	795 aa	795									SEG: 0.05 (39/795)	0.01	0.01	0.01	0.02	0.02	0.02	0.02	0.02	0.01	0.07	0.15	0.1	0.15	0.08	0.12	0.1	0.05	0.07	3.36859e-08	2.01573e-07	3.2849e-07	3.57358e-08	0.00763187	0.0500717	0.0167915	0.0337417	0.0198991	0.00235056	0.00362642	0	0	0	0	3	9	5	7	5	2	2
WBGene00014199	ZK1053.4		0.01	0	0.01	0	0	0	0.01	0	0	0	0	0	0	0	0.01	0.5	0.5	0.5	2	2	protein	667 aa	667						Uncharacterized coiled-coil containing protein [LSE0192]			SEG: 0.09 (58/667)	0.01	0.01	0.01	0.02	0.02	0.02	0.02	0.02	0.01	2.48	2.21	8.92	1.5	1.2	2.21	8.92	8.33	6.8	1.50558e-09	2.98798e-07	4.44423e-07	5.28797e-07	1.93326	1.11981	0.878276	1.73914	7.88886	7.3504	5.73937	0	0	0	0	121	91	80	128	463	461	253
WBGene00014200	ZK1053.5	scrm-2	0.05	0.06	1.2	0.02	0.02	0.02	0.05	0.02	0.03	0.02	0.06	0.4	0.6	0.4	1.2	0.33	0.5	0.33	2	2	protein	265 aa	265				Scramblase [PF03803.14]		Phospholipid scramblase [KOG0621]; Phospholipid scramblase [meNOG12012]				0.02	0.03	0.02	0.06	0.06	0.06	0.06	0.06	0.03	0.05	1.33	0.93	1.33	1.17	0.8	0.76	0.93	0.66	3.72722e-07	6.09001e-08	6.17124e-07	3.54649e-06	9.12912e-08	0.782594	0.675376	0.381964	0.332751	0.474001	0.213973	0	0	0	0	0	32	31	18	15	20	9
WBGene00014201	ZK1053.6		0	0.09	0.1	0	0	0	0	0.03	0.06	0.03	0.09	0.03	0.06	0.03	0.1	0.33	0.67	0.33	1.5	1.5	protein	499 aa	499				MgtE [PF01769.15]	cation transmembrane transporter activity [GO:0008324]; cation transport [GO:0006812]	Predicted divalent cation transporter [KOG3788]; Solute carrier family 41, member protein [meNOG07743]	TM(9x)		SEG: 0.08 (42/499)	0.01	0.02	0.01	0.03	0.03	0.03	0.03	0.03	0.02	0.31	18.05	0.33	18.05	14.92	17.84	0.12	0.33	0.04	6.70995e-08	2.22395e-08	1.16614e-08	3.06434e-08	0.0988903	16.3858	13.4381	16.1423	0.0125074	0.125894	1.20811e-06	0	0	0	0	9	717	654	676	3	11	0
WBGene00014202	ZK1058.1	mmcm-1	0	0	0.01	0	0	0	0	0	0	0	0	0.01	0	0	0	2.5	0.2	0.2	0.4	2.5	protein	744 aa	744				B12-binding [PF02310.18]; MM_CoA_mutase [PF01642.21]	catalytic activity [GO:0003824]; cobalamin binding [GO:0031419]; intramolecular transferase activity [GO:0016866]; isomerase activity [GO:0016853]; metabolic process [GO:0008152]; metal ion binding [GO:0046872]; methylmalonyl-CoA mutase activity [GO:0004494]; mitochondrion [GO:0005739]	Methylmalonyl Coenzyme A mutase [meNOG00188]; Methylmalonyl-CoA mutase [TWOG0074]; Methylmalonyl-CoA mutase, C-terminal domain/subunit (cobalamin-binding) [COG2185]; Methylmalonyl-CoA mutase, N-terminal domain\/subunit [COG1884]; Methylmalonyl-Coenzyme a mutase [euNOG00085]		NCoils: 0.03 (21/744)	SEG: 0.03 (21/744)	0.05	0.01	0.01	0.02	0.05	0.02	0.05	0.05	0.05	7.94	71.37	78.02	64.26	67.68	71.37	78.02	74.45	70.32	0.0135098	2.33363e-07	5.13822e-08	3.03568e-07	6.98357	61.8447	65.2468	68.7706	75.0919	71.7271	67.0875	7	0	0	0	448	4511	5230	4769	4662	4739	3015
WBGene00014203	ZK1058.3		0.01	0	0.02	0	0.01	0	0.01	0	0	0	0	0.01	0.01	0.01	0.02	0.4	0.6	0.4	1.67	1.67	protein	352 aa	352				GalP_UDP_tr_C [PF02744.16]; GalP_UDP_transf [PF01087.21]	UDP-glucose:hexose-1-phosphate uridylyltransferase activity [GO:0008108]; catalytic activity [GO:0003824]; galactose metabolic process [GO:0006012]; zinc ion binding [GO:0008270]	Galactose-1-Phosphate uridylyltransferase [meNOG06139]; Galactose-1-phosphate uridylyltransferase [COG1085]; Galactose-1-phosphate uridylyltransferase [KOG2958]			SEG: 0.05 (18/352)	0.02	0.03	0.02	0.05	0.05	0.05	0.05	0.05	0.03	2.28	5.29	14.78	4.53	4.57	5.29	11.6	13.54	14.78	5.35564e-07	8.35796e-07	2.23095e-07	3.83316e-07	1.5362	3.5735	3.61739	4.20802	9.84329	11.7572	12.3977	0	0	0	0	51	129	144	144	282	351	258
WBGene00014204	ZK1058.4	ccdc-47	0	0	0	0	0	0	0	0	0	0	0	0	0	0	0	0.5	0.5	0.33	2	2	protein	442 aa	442	Housekeeping			DUF1682 [PF07946.13]		Coiled-Coil domain-containing protein [meNOG06354]; Uncharacterized conserved protein [KOG2357]	SigP	NCoils: 0.05 (21/442)	SEG: 0.15 (66/442)	0.03	0.03	0.02	0.06	0.06	0.06	0.06	0.06	0.03	49.23	65.56	162.65	65.24	61.08	65.56	162.65	158.75	159.19	0.00148997	0.000127535	0.000157555	0.000261319	46.2463	62.1168	58.2876	62.4726	157.217	153.744	152.927	1	0	0	0	1730	2924	3021	2803	6206	6455	4361
WBGene00014205	ZK1058.5		0.01	0	0.02	0	0	0	0.01	0	0	0	0	0	0.01	0.01	0.02	0.29	0.57	0.43	1.75	1.75	protein	269 aa	269				Methyltransf_11 [PF08241.11]; Methyltransf_12 [PF08242.11]; Methyltransf_23 [PF13489.5]; Methyltransf_25 [PF13649.5]; Methyltransf_31 [PF13847.5]		Methyltransferase like 6 [meNOG05194]; Predicted methyltransferase [KOG2361]			SEG: 0.04 (12/269)	0.02	0.04	0.03	0.07	0.07	0.07	0.07	0.07	0.04	4.33	8.35	34.34	8.35	7.45	6.56	32.28	34.34	27	7.74161e-07	2.22889e-08	7.51016e-07	1.66402e-06	3.1361	6.83488	6.07954	5.19274	28.9424	31.055	23.4836	0	0	0	0	73	180	178	135	594	674	356
WBGene00014206	ZK1058.6	nit-1	0	0.01	0	0	0	0	0	0	0	0	0.01	0	0	0	0	0.4	0.6	0.4	1.67	1.67	protein	305 aa	305				CN_hydrolase [PF00795.21]	hydrolase activity, acting on carbon-nitrogen (but not peptide) bonds [GO:0016810]; nitrogen compound metabolic process [GO:0006807]	Carbon-nitrogen hydrolase [KOG0805]; Nitrilase family, member 2 [meNOG02732]; Predicted amidohydrolase [COG0388]				0.02	0.03	0.02	0.05	0.05	0.05	0.05	0.05	0.03	10.71	22.9	7.27	15.76	18.25	22.9	5.55	7.27	5.86	1.76354e-07	4.87737e-07	1.02993e-06	2.79464e-06	8.89953	13.8059	16.2182	20.465	4.33488	5.89961	4.37274	0	0	0	0	218	407	522	566	121	169	91
WBGene00014207	ZK1058.9		0	0	0.01	0	0	0	0	0	0	0	0	0	0	0	0.01	0.75	0.62	0.38	1.33	1.33	protein	224-312 aa	312									SEG: 0.10 (32/312)	0.06	0.05	0.03	0.08	0.08	0.08	0.08	0.08	0.06	13.87	103	49	91.39	97.74	103	44.87	47.37	49	0.0103114	0.000451013	0.000226002	0.000225391	12.0427	87.2548	93.7218	98.4821	41.7241	44.2439	45.1482	3	0	0	0	384	3182	3762	3424	1327	1494	1041
WBGene00014208	ZK1067.2		0	0	0.04	0	0	0	0	0	0	0	0	0.04	0.04	0.04	0.04	1	1	1	1	1	protein	2212-2443 aa	2443		TF[Gupta+Thomas+Walhout]		AAA_11 [PF13086.5]; AAA_12 [PF13087.5]; AAA_19 [PF13245.5]; DUF2075 [PF09848.8]; UvrD-helicase [PF00580.20]	nucleus [GO:0005634]; regulation of transcription, DNA-templated [GO:0006355]; sequence-specific DNA binding transcription factor activity [GO:0003700]; zinc ion binding [GO:0008270]	Helicases [KOG1807]; Superfamily I DNA and RNA helicases and helicase subunits [COG1112]; Zinc finger, NFX1-type containing 1 protein [meNOG04082]		NCoils: 0.01 (21/2212); 0.01 (21/2443)	SEG: 0.07 (156/2212)	0	0.01	0	0.01	0.01	0.01	0.01	0.01	0.01	0.25	17.51	24.22	15.26	13.47	17.51	24.22	18.32	20.33	3.38761e-05	6.55392e-06	3.41467e-05	6.08418e-05	0.154951	14.5171	12.8322	16.7102	23.2599	17.4739	19.2635	0	0	0	0	37	2942	2843	3216	4018	3189	2405
WBGene00014209	ZK1067.3		0	0	0	0	0	0	0	0	0	0	0	0	0	0	0	0.75	0.5	0.5	1.33	1.33	protein	399 aa	399								NCoils: 0.11 (42/399)	SEG: 0.13 (51/399)	0.03	0.02	0.02	0.04	0.04	0.04	0.04	0.04	0.03	18.03	17.87	61.7	16.7	14.92	17.87	54.71	61.7	52.89	0.000252262	1.07262e-07	2.18861e-07	1.35721e-07	16.0146	14.9813	13.3464	16.0236	51.1886	58.1548	48.8333	1	0	0	0	485	563	556	575	1570	1887	1090
WBGene00014210	ZK1067.4		0.02	0.03	0.05	0.01	0.01	0.01	0.02	0.01	0.02	0.01	0.03	0.02	0.03	0.02	0.05	0.33	0.67	0.33	1.5	1.5	protein	541 aa	541				TMEM151 [PF14857.5]		Predicted membrane protein [TWOG0042]; Transmembrane protein 151B [euNOG00984]	TM(3x)		SEG: 0.11 (58/541)	0.01	0.02	0.01	0.03	0.03	0.03	0.03	0.03	0.02	0.65	1.34	1.06	1.34	1.14	1.18	0.84	0.81	1.06	2.92441e-07	1.93417e-06	6.36043e-08	2.68417e-07	0.344006	0.930624	0.776105	0.787623	0.501688	0.479568	0.601556	0	0	0	0	23	61	57	51	32	33	29
WBGene00014213	ZK1073.1		0.03	0.03	0.45	0	0	0	0.03	0	0	0	0.03	0.01	0.03	0.02	0.45	0.03	0.06	0.05	16.5	16.5	protein	325 aa	325				Ndr [PF03096.13]		Differentiation-related gene 1 protein (NDR1 protein), related proteins [KOG2931]				0.02	0.04	0.03	0.66	0.66	0.66	0.66	0.66	0.04	1.47	24.99	18.87	18.53	24.99	22.51	14.93	16.71	18.87	0.000149516	0.000133171	0.000187351	0.196834	0.884375	16.6879	23.0195	20.4615	13.2239	14.9482	16.6277	0	0	0	17	42	720	1074	835	493	588	447
WBGene00014214	ZK1073.2		0.1	0.17	0.69	0	0	0	0.1	0	0.01	0.01	0.17	0.01	0.03	0.02	0.69	0.02	0.05	0.03	22	22	protein	194 aa	194							TM(4x)		SEG: 0.27 (53/194)	0.01	0.03	0.02	0.66	0.66	0.66	0.66	0.66	0.03	0.95	6.53	3.9	5.77	6.53	5.75	3.9	3.55	3.48	3.2622e-07	1.11901e-06	1.23287e-08	0.161891	0.399295	4.5953	5.36336	4.55645	2.88979	2.62036	2.36818	0	0	0	14	23	183	229	173	104	101	66
WBGene00014215	ZK1086.1	obr-3	0.01	0	0.6	0	0	0	0.01	0	0	0	0	0.2	0.4	0.2	0.6	0.33	0.67	0.33	1.5	1.5	protein	733-770 aa	770				Oxysterol_BP [PF01237.17]; PH [PF00169.28]	regulation of multicellular organism growth [GO:0040014]; transforming growth factor beta receptor signaling pathway [GO:0007179]	Oxysterol-Binding protein [meNOG03164]; Oxysterol-binding protein [KOG2210]	TM(1x)	NCoils: 0.08 (56/733); 0.05 (42/770)	SEG: 0.07 (53/770)	0.01	0.02	0.01	0.03	0.03	0.03	0.03	0.03	0.02	0.05	4.75	7.75	4.23	4.75	4.11	7.75	7.66	7.39	0.000110285	0.000115291	0.000176021	0.000138375	0.0015994	3.63746	4.14412	3.48518	6.90141	6.77743	6.38483	0	0	0	0	1	305	377	282	476	501	325
WBGene00014216	ZK1086.2		0.05	0.06	0.1	0.02	0.03	0.02	0.05	0.02	0.04	0.03	0.06	0.04	0.07	0.05	0.1	0.36	0.64	0.45	1.57	1.57	protein	196 aa	196							TM(5x)		SEG: 0.08 (15/196)	0.04	0.07	0.05	0.11	0.11	0.11	0.11	0.11	0.07	1.05	2.1	2	2.1	1.44	1.51	1.36	2	1.18	1.51152e-06	1.4834e-06	1.97153e-07	9.81064e-07	0.365073	1.18247	0.733935	0.73989	0.591587	1.07416	0.373819	0	0	0	0	10	28	21	19	15	24	9
WBGene00014217	ZK1086.3		0.75	0.46	1.2	0.25	0.38	0.25	0.75	0.15	0.23	0.15	0.46	0.4	0.6	0.4	1.2	0.33	0.5	0.33	2	2	protein	331 aa	331				Methyltransf_21 [PF05050.11]			SigP			0.02	0.03	0.02	0.06	0.06	0.06	0.06	0.06	0.03	0.05	0.08	0.13	0.04	0.04	0.08	0.09	0.04	0.13	8.34214e-07	5.70862e-07	8.31768e-07	3.05811e-07	2.20013e-07	9.88936e-07	2.9673e-07	0.000220364	0.00028561	3.66886e-07	0.000423812	0	0	0	0	0	0	0	1	1	0	1
WBGene00014218	ZK1098.1		0.01	0	0.01	0.01	0	0	0	0	0	0	0	0.01	0	0	0.01	2.17	0.23	0.15	0.46	2.17	protein	413-724 aa	724				FF [PF01846.18]; WW [PF00397.25]	embryo development ending in birth or egg hatching [GO:0009792]; nematode larval development [GO:0002119]; nucleus [GO:0005634]; oviposition [GO:0018991]; positive regulation of multicellular organism growth [GO:0040018]; protein binding [GO:0005515]; receptor-mediated endocytosis [GO:0006898]; reproduction [GO:0000003]	PRP40 pre-mRNA processing factor 40 homolog [meNOG01646]; Spliceosomal protein FBP11/Splicing factor PRP40 [KOG0152]; Splicing factor [COG5104]		NCoils: 0.17 (120/724); 0.24 (99/413)	SEG: 0.32 (134/413)	0.13	0.03	0.02	0.06	0.13	0.06	0.13	0.13	0.13	10.53	23.42	56.16	23.42	19.55	23.36	55.8	56.16	55.21	0.063681	0.000256825	0.000103109	0.000283204	8.99564	21.4055	17.7161	21.1775	52.2944	52.6172	51.1787	17	0	0	0	303	1299	1190	1213	2662	2872	1887
WBGene00014219	ZK1098.2		0	0	1	0	0	0	0	0	0	0	0	0.5	0.5	0.5	1	0.5	0.5	0.5	2	2	protein	650 aa	650					nucleic acid binding [GO:0003676]; reproduction [GO:0000003]				SEG: 0.03 (17/650)	0.01	0.01	0.01	0.02	0.02	0.02	0.02	0.02	0.01	0.02	12.51	37.65	12.49	11.14	12.51	36.94	37.17	37.65	4.2055e-08	4.60146e-07	3.8952e-07	2.48866e-08	6.50267e-07	11.321	10.0524	11.3111	34.6615	35.04	34.9426	0	0	0	0	0	698	686	666	1758	1885	1286
WBGene00014220	ZK1098.3		0.03	0.01	1	0.01	0.01	0.01	0.03	0	0	0	0.01	0.5	0.5	0.5	1	0.5	0.5	0.5	2	2	protein	784 aa	784				DNA_pol_A_exo1 [PF01612.19]	3'-5' exonuclease activity [GO:0008408]; nucleic acid binding [GO:0003676]; nucleobase-containing compound metabolic process [GO:0006139]	Exonuclease 3'-5' domain containing 3 [meNOG05234]; Predicted 3'-5' exonuclease [KOG2207]			SEG: 0.03 (25/784)	0.01	0.01	0.01	0.02	0.02	0.02	0.02	0.02	0.01	0.02	0.73	3.74	0.59	0.55	0.73	3.74	3.63	3.37	2.35666e-08	1.96648e-07	4.3358e-08	8.54429e-08	3.5455e-07	0.360703	0.336101	0.461793	3.10799	3.03844	2.63657	0	0	0	0	0	37	38	44	205	212	132
WBGene00014221	ZK1098.4		0	0	0.02	0	0	0	0	0	0	0	0	0.01	0.01	0.01	0.02	0.4	0.6	0.4	1.67	1.67	protein	305 aa	305				IF-2B [PF01008.16]	cellular metabolic process [GO:0044237]	Eukaryotic translation initiation factor 2B, subunit 1 alpha [meNOG06049]; Translation initiation factor 2B subunit, eIF-2B alpha/beta\/delta family [COG1184]; Translation initiation factor 2B, alpha subunit (eIF-2Balpha\/GCN3) [KOG1466]				0.02	0.03	0.02	0.05	0.05	0.05	0.05	0.05	0.03	2.84	20.73	45.39	20.73	19.8	19.37	40.43	45.39	39.44	2.3811e-07	4.91986e-07	2.05939e-06	1.12916e-06	2.00166	18.5927	17.7481	17.2109	37.1115	41.9264	35.6055	0	0	0	0	62	577	610	515	958	1146	671
WBGene00014222	ZK1098.5	trpp-3	0	0	1.1	0	0	0	0	0	0	0	0	0.4	0.7	0.5	1.1	0.36	0.64	0.45	1.57	1.57	protein	181 aa	181				TRAPP [PF04051.15]	apoptotic process [GO:0006915]; body morphogenesis [GO:0010171]; embryo development ending in birth or egg hatching [GO:0009792]; positive regulation of multicellular organism growth [GO:0040018]; reproduction [GO:0000003]	Trafficking protein particle complex [meNOG00869]; Transport protein particle (TRAPP) complex subunit [KOG3330]				0.04	0.07	0.05	0.11	0.11	0.11	0.11	0.11	0.07	0.1	28.15	72.61	27.68	23.61	28.15	72.61	61.48	59.4	6.52963e-07	3.77877e-06	7.78139e-07	2.37628e-06	5.48667e-06	24.1865	20.4897	24.567	66.1546	55.9437	52.6255	0	0	0	0	0	380	360	371	852	767	500
WBGene00014223	ZK1098.6		0	0.04	0.02	0	0	0	0	0.01	0.02	0.02	0.04	0	0.01	0.01	0.02	0.29	0.57	0.43	1.75	1.75	protein	269 aa	269								NCoils: 0.39 (105/269)		0.02	0.04	0.03	0.07	0.07	0.07	0.07	0.07	0.04	4.06	61.08	1.89	54.7	44.32	61.08	1.11	1.89	1.18	2.7487e-10	2.20891e-06	1.9018e-07	5.44507e-09	2.89117	50.6875	40.9526	56.737	0.537805	1.19046	0.528533	0	0	0	0	69	1212	1088	1295	20	37	15
WBGene00014224	ZK1098.7	mrps-23	0.72	0.35	0.63	0.72	0.28	0.03	0.03	0.35	0.14	0.01	0.01	0.63	0.25	0.03	0.03	2.55	0.39	0.04	0.04	2.55	protein	133 aa	133	Housekeeping			MRP-S23 [PF10484.8]	embryo development ending in birth or egg hatching [GO:0009792]; nematode larval development [GO:0002119]; oviposition [GO:0018991]; receptor-mediated endocytosis [GO:0006898]; reproduction [GO:0000003]; ribosome [GO:0005840]; structural constituent of ribosome [GO:0003735]; translation [GO:0006412]	Mitochondrial ribosomal protein S23 [euNOG02030]; Mitochondrial ribosomal protein S23 [meNOG13973]; Unnamed protein [TWOG0854]				25.11	9.86	1.01	1.05	25.11	9.86	25.11	25.11	25.11	39.7	35.05	71.87	23.12	35.05	30.72	58.06	71.87	62.91	22.1824	7.61805	0.451374	0.256303	33.79	19.2767	30.6134	26.3479	51.5648	64.8339	55.0801	466	109	15	6	290	232	392	297	499	657	388
WBGene00014225	ZK1098.9		0	0.2	0.9	0	0	0	0	0.08	0.12	0.09	0.2	0.33	0.55	0.4	0.9	0.37	0.61	0.45	1.65	1.65	protein	87 aa	87					embryo development ending in birth or egg hatching [GO:0009792]		TM(1x)		SEG: 0.45 (39/87)	0.14	0.23	0.17	0.38	0.38	0.38	0.38	0.38	0.23	0.42	132.58	1.86	132.58	76.74	81.68	0.33	1.86	1.37	2.32444e-06	5.62924e-06	1.95723e-06	7.29737e-06	3.13762e-05	117.061	65.6665	69.3709	1.92422e-06	0.380996	0.0628344	0	0	0	0	0	469	303	279	0	5	2
WBGene00014226	ZK1098.11		0.04	0.05	0.64	0.01	0.04	0	0	0.01	0.05	0	0	0.09	0.64	0.03	0.06	0.15	6.87	0.04	0.1	6.87	protein	100 aa	100				Acetyltransf_CG [PF14542.5]		Protein GTLF3B [euNOG09286]; Protein GTLF3B [meNOG17763]				0.31	2.13	0.09	0.21	2.13	2.13	0.31	2.13	2.13	3.31	48	43.73	48	42.97	34.8	43.73	39.73	31.35	0.0299846	0.961686	4.75695e-07	2.30417e-07	1.48627	41.6223	37.1562	29.1679	37.0811	33.4352	24.7579	3	16	0	0	15	338	337	236	263	254	135
WBGene00014227	ZK1128.1		0	0	0.01	0	0	0	0	0	0	0	0	0	0.01	0	0.01	0.43	0.57	0.43	1.75	1.75	protein	426 aa	426				Methyltransf_28 [PF02636.16]		Protein midA homolog, mitochondrial [meNOG04245]; Uncharacterized conserved protein [COG1565]; Uncharacterized conserved protein [KOG2901]				0.03	0.04	0.03	0.07	0.07	0.07	0.07	0.07	0.04	6.21	14.87	26.64	13.07	14.28	14.87	26.12	26.64	26.25	8.4709e-05	0.000312813	0.000173759	0.000980808	5.01929	11.4705	12.7728	13.2021	23.7772	24.3302	23.5342	0	0	0	0	172	469	569	511	800	872	578
WBGene00014228	ZK1128.2	mett-10	0.01	0	0.27	0	0	0	0.01	0	0	0	0	0.08	0.15	0.12	0.27	0.29	0.57	0.43	1.75	1.75	protein	464-479 aa	479				MTS [PF05175.13]; Methyltransf_10 [PF05971.11]; PrmA [PF06325.12]	centrosome cycle [GO:0007098]; embryo development [GO:0009790]; hermaphrodite genitalia development [GO:0040035]; methyltransferase activity [GO:0008168]; nucleus [GO:0005634]; positive regulation of growth rate [GO:0040010]; regulation of meiosis [GO:0040020]; reproduction [GO:0000003]; vulval development [GO:0040025]	Methyltransferase 10 domain-containing [meNOG02503]; Predicted DNA methylase [KOG2912]; Predicted SAM-dependent methyltransferase [COG3129]				0.02	0.04	0.03	0.07	0.07	0.07	0.07	0.07	0.04	0.26	8.78	25.79	8.78	7.29	7.68	25.62	25.79	20.96	0.000240164	0.00035612	0.000233874	0.000386247	0.0684336	7.58884	6.26161	6.57753	23.3814	23.6231	18.6123	0	0	0	0	6	346	316	289	865	928	507
WBGene00014229	ZK1128.3		0	0.03	0.02	0	0	0	0	0.01	0.02	0.01	0.03	0.01	0.01	0.01	0.02	0.4	0.6	0.4	1.67	1.67	protein	360 aa	360					hermaphrodite genitalia development [GO:0040035]; locomotion [GO:0040011]; nematode larval development [GO:0002119]				SEG: 0.18 (65/360)	0.02	0.03	0.02	0.05	0.05	0.05	0.05	0.05	0.03	2.24	88	1.48	84.26	69.86	88	0.43	1.48	0.48	4.47399e-07	6.81827e-07	4.87091e-07	1.6322e-07	1.47807	79.727	66.0447	83.3969	0.141308	0.892891	0.122099	0	0	0	0	48	2318	2127	2314	9	36	7
WBGene00014230	ZK1128.4		0	0	0.01	0	0	0	0	0	0	0	0	0	0	0	0.01	0.33	0.67	0.33	1.5	1.5	protein	296 aa	296				Tfb4 [PF03850.13]	core TFIIH complex [GO:0000439]; embryo development ending in birth or egg hatching [GO:0009792]; nucleotide-excision repair [GO:0006289]; regulation of transcription, DNA-templated [GO:0006355]; reproduction [GO:0000003]	General transcription factor IIH, polypeptide 3 [meNOG01768]; RNA polymerase II transcription initiation/nucleotide excision repair factor TFIIH, subunit TFB4 [COG5242]; RNA polymerase II transcription initiation\/nucleotide excision repair factor TFIIH, subunit TFB4 [KOG2487]				0.02	0.04	0.02	0.06	0.06	0.06	0.06	0.06	0.04	8.39	16.6	58.66	16.04	14.49	16.6	58.66	56.18	57.74	6.89058e-08	4.01461e-06	8.29911e-08	3.2236e-06	6.71361	14.0425	12.6507	14.4655	54.3684	52.1896	52.709	0	0	0	0	160	388	388	384	1210	1234	855
WBGene00014232	ZK1128.6	ttll-4	0.01	0	0.01	0	0	0	0.01	0	0	0	0	0	0	0	0.01	0.29	0.57	0.43	1.75	1.75	protein	563-601 aa	601				TTL [PF03133.14]	cellular protein modification process [GO:0006464]; protein polyglutamylation [GO:0018095]	Tubulin tyrosine ligase-like family, member 4 [meNOG03695]; Tubulin-tyrosine ligase-related protein [KOG2156]			SEG: 0.06 (31/563)	0.02	0.04	0.03	0.07	0.07	0.07	0.07	0.07	0.04	13.22	13.23	54.31	10.53	11.8	13.23	51.68	52.96	54.31	0.000707281	0.0016306	0.00133187	0.00314934	11.7865	9.38135	10.6331	11.947	48.902	50.265	50.9459	0	0	0	0	540	563	695	671	2370	2587	1786
WBGene00014233	ZK1128.7		0.01	0.01	0	0.01	0	0	0	0.01	0.01	0	0.01	0	0	0	0	1.09	0.58	0.42	0.92	1.09	protein	205 aa	205	Housekeeping			HSP20 [PF00011.20]		Alpha crystallins [KOG3591]			SEG: 0.04 (8/205)	0.12	0.07	0.05	0.11	0.12	0.11	0.12	0.12	0.12	34.44	23.09	10.97	18.88	23.09	21.02	8.34	10.81	10.97	0.00481822	8.96977e-07	7.38452e-07	4.58079e-07	29.9654	15.9421	19.9854	17.9016	6.25867	8.53753	8.11563	2	0	0	0	359	258	352	276	97	134	91
WBGene00014234	ZK1128.8	vps-29	0.01	0	1.2	0	0.01	0	0.01	0	0	0	0	0.4	0.73	0.47	1.2	0.33	0.61	0.39	1.64	1.64	protein	187-191 aa	191				Metallophos_2 [PF12850.6]	retrograde transport, endosome to Golgi [GO:0042147]; retromer complex [GO:0030904]	Membrane coat complex Retromer, subunit VPS29/PEP11 [KOG3325]; Predicted phosphoesterase [COG0622]; Vacuolar protein sorting [meNOG04911]				0.06	0.11	0.07	0.18	0.18	0.18	0.18	0.18	0.11	0.15	21.92	89.66	21.92	20.82	19.91	89.66	77.22	68.9	0.000552638	0.00151738	0.000852723	0.00123438	0.000803918	19.0809	18.1951	17.0732	83.4917	71.524	62.4291	0	0	0	0	0	369	389	321	1292	1184	712
WBGene00014235	ZK1225.1		0.5	0.62	1.25	0.2	0.3	0.2	0.5	0.25	0.38	0.25	0.62	0.5	0.75	0.5	1.25	0.4	0.6	0.4	1.67	1.67	protein	354 aa	354				DUF1647 [PF07801.10]		Unnamed protein [TWOG0213]	SigP		SEG: 0.08 (27/354)	0.02	0.03	0.02	0.05	0.05	0.05	0.05	0.05	0.03	0.04	0.1	0.08	0.1	0.03	0.07	0.08	0.04	0.06	3.88092e-07	2.20002e-07	2.96292e-07	6.68924e-08	1.88846e-06	0.00398291	1.71319e-07	0.000227198	0.00091535	5.00104e-07	3.40313e-07	0	0	0	0	0	2	0	1	1	0	0
WBGene00014236	ZK1225.2		0.21	0.75	1	0.07	0.14	0.07	0.21	0.25	0.5	0.25	0.75	0.33	0.67	0.33	1	0.33	0.67	0.33	1.5	1.5	protein	478 aa	478				Branch [PF02485.20]	acetylglucosaminyltransferase activity [GO:0008375]; membrane [GO:0016020]	Branching enzyme [KOG0799]; Glucosaminyl (N-acetyl) transferase [meNOG00313]	TM(1x)			0.01	0.02	0.01	0.03	0.03	0.03	0.03	0.03	0.02	0.03	0.14	0.04	0.05	0.02	0.14	0.03	0.03	0.04	7.20693e-08	2.45117e-07	3.52167e-07	6.39649e-07	2.07738e-06	0.00016528	8.54313e-07	0.0173414	5.23547e-07	6.46455e-07	6.26031e-07	0	0	0	0	0	1	0	4	0	0	0
WBGene00014238	ZK1225.4		0	0.05	0.01	0	0	0	0	0.02	0.03	0.02	0.05	0.01	0.01	0.01	0.01	0.33	0.67	0.33	1.5	1.5	protein	519 aa	519						Splicing factor RNPS1, SR protein superfamily [KOG4209]	SigP			0.01	0.02	0.01	0.03	0.03	0.03	0.03	0.03	0.02	2	51.24	0.6	51.24	38.88	44	0.14	0.6	0.23	7.22168e-08	1.47246e-07	4.65805e-07	1.88789e-07	1.40097	48.4272	36.6089	41.3661	0.0220396	0.310505	0.0448145	0	0	0	0	67	2175	1821	1781	4	22	5
WBGene00014239	ZK1225.5		0	0.17	0.1	0	0	0	0	0.06	0.11	0.06	0.17	0.03	0.07	0.03	0.1	0.33	0.67	0.33	1.5	1.5	protein	511 aa	511						Splicing factor RNPS1, SR protein superfamily [KOG4209]	SigP			0.01	0.02	0.01	0.03	0.03	0.03	0.03	0.03	0.02	0.3	16.34	0.18	16.34	13.35	16.05	0.03	0.18	0.08	8.69353e-08	2.45437e-07	2.13442e-07	1.78081e-06	0.0971864	14.7526	11.9867	14.4703	1.4186e-07	0.0445892	0.000174137	0	0	0	0	9	685	618	642	0	6	1
WBGene00014240	ZK1251.1	htas-1	0	0.11	0.1	0	0	0	0	0.03	0.11	0.02	0.05	0.03	0.1	0.02	0.04	0.3	2.31	0.19	0.43	2.31	protein	145 aa	145				CBFD_NFYB_HMF [PF00808.22]; Histone [PF00125.23]; Histone_H2A_C [PF16211.4]	DNA binding [GO:0003677]; nucleosome [GO:0000786]; nucleus [GO:0005634]; protein heterodimerization activity [GO:0046982]	Histone 2A [KOG1756]; Histone H2A [COG5262]; Histone H2A protein [meNOG16531]			SEG: 0.23 (33/145)	0.11	0.37	0.07	0.16	0.37	0.37	0.16	0.37	0.37	3.7	253.81	3.4	253.81	209.17	238.88	0.72	3.4	0.84	0.00046894	0.0423396	1.0314e-06	4.988e-06	2.07343	240.683	198.124	225.867	0.153879	1.98299	0.127032	1	3	0	0	25	2468	2263	2236	5	29	4
WBGene00014241	ZK1251.3		0	0.26	0.02	0	0	0	0	0.1	0.16	0.1	0.26	0.01	0.01	0.01	0.02	0.38	0.62	0.38	1.6	1.6	protein	253 aa	253				DUF1295 [PF06966.11]; Steroid_dh [PF02544.15]	3-oxo-5-alpha-steroid 4-dehydrogenase activity [GO:0003865]; cytoplasm [GO:0005737]; integral component of membrane [GO:0016021]; lipid metabolic process [GO:0006629]; membrane [GO:0016020]; oxidation-reduction process [GO:0055114]; oxidoreductase activity, acting on the CH-CH group of donors [GO:0016627]; steroid metabolic process [GO:0008202]	Steroid reductase [KOG1638]	TM(6x)			0.03	0.05	0.03	0.08	0.08	0.08	0.08	0.08	0.05	3.55	46.84	0.31	36.66	33.7	46.84	0.07	0.31	0.09	1.97387e-07	5.71846e-07	5.57699e-07	2.43662e-06	2.35339	33.1982	30.4388	42.582	1.11544e-06	0.0431329	2.2232e-06	0	0	0	0	49	660	672	808	0	4	0
WBGene00014242	ZK1251.7	sdz-36	1.38	0.07	1.06	0.54	0.85	0.62	1.38	0.03	0.05	0.03	0.07	0.41	0.65	0.47	1.06	0.39	0.61	0.44	1.64	1.64	protein	138 aa	138									SEG: 0.12 (17/138)	0.07	0.11	0.08	0.18	0.18	0.18	0.18	0.18	0.11	0.17	0.13	2.41	0.12	0.11	0.13	2.14	2.41	2.38	1.38154e-06	3.65373e-07	2.90679e-06	1.13793e-05	1.1027e-06	2.20059e-06	2.03902e-06	3.30977e-06	0.881383	1.12469	0.895776	0	0	0	0	0	0	0	0	14	16	11
WBGene00014243	ZK1251.9	dcaf-1	0	0	0	0	0	0	0	0	0	0	0	0	0	0	0	0.33	0.67	0.33	1.5	1.5	protein	188-1701 aa	1701				LisH [PF08513.10]	binding [GO:0005488]; embryo development ending in birth or egg hatching [GO:0009792]; hermaphrodite genitalia development [GO:0040035]; protein binding [GO:0005515]; receptor-mediated endocytosis [GO:0006898]; reproduction [GO:0000003]	HIV-1 Vpr-binding protein [KOG1832]; Vpr (HIV-1) binding protein [meNOG01564]		NCoils: 0.03 (50/1701); 0.15 (29/188)	SEG: 0.71 (134/188)	0.02	0.04	0.02	0.06	0.06	0.06	0.06	0.06	0.04	63.49	17.18	60.37	13.29	15.69	17.18	59.39	60.37	59.99	5.39031e-05	8.4833e-05	0.000128321	0.000125837	59.0981	11.6431	14.0694	15.2902	55.6884	56.5982	55.5166	0	0	0	0	1388	1098	1173	1164	4379	4251	2763
WBGene00014244	ZK1307.1		0.01	0.02	0.01	0.01	0	0	0	0.02	0	0	0	0.01	0	0	0	5.92	0.1	0.06	0.17	5.92	protein	161-279 aa	279	Housekeeping			Amidinotransf [PF02274.16]	cytoplasm [GO:0005737]; hydrolase activity, acting on carbon-nitrogen (but not peptide) bonds, in linear amidines [GO:0016813]	Hydrolase, acting on carbon-nitrogen (but not peptide) bonds, in linear amidines [euNOG28299]; N-Dimethylarginine dimethylaminohydrolase [COG1834]; Unnamed protein [LSE0773]			SEG: 0.05 (13/279)	0.77	0.08	0.05	0.13	0.77	0.13	0.77	0.77	0.77	76.79	60.19	31.66	44.75	36.65	60.19	22.73	28.44	31.66	0.46162	0.00021138	0.000402147	0.00132531	71.6807	41.3689	33.6612	56.1225	20.1456	25.5477	28.0518	36	0	0	0	1511	1113	1007	1428	479	638	477
WBGene00014245	ZK1307.2		0.13	0.28	1.14	0.05	0.07	0.06	0.13	0.11	0.16	0.12	0.28	0.43	0.64	0.5	1.14	0.38	0.56	0.44	1.78	1.78	protein	127 aa	127							SigP			0.06	0.09	0.07	0.16	0.16	0.16	0.16	0.16	0.09	0.14	1.23	0.57	1.23	0.74	0.75	0.48	0.57	0.17	1.55301e-06	2.59549e-07	1.73261e-06	1.70876e-06	2.67977e-06	0.464835	0.203143	0.189905	0.0507437	0.089857	9.42114e-06	0	0	0	0	0	11	7	6	3	4	0
WBGene00014246	ZK1307.3		0	0.17	0.24	0	0	0	0	0.05	0.17	0.05	0.11	0.07	0.24	0.07	0.16	0.29	1.5	0.29	0.67	1.5	protein	115 aa	115				Motile_Sperm [PF00635.25]	structural molecule activity [GO:0005198]	Uncharacterized protein, contains major sperm protein (MSP) domain [LSE0516]			SEG: 0.11 (13/115)	0.07	0.24	0.07	0.16	0.24	0.24	0.16	0.24	0.24	0.98	128.39	1.42	128.39	92.54	96.93	0.44	1.42	0.2	4.23606e-06	0.000363824	3.54397e-06	3.6174e-06	0.168144	117.587	83.9358	87.4445	0.0298389	0.500215	7.59528e-07	0	1	0	0	5	1199	961	871	2	11	0
WBGene00014247	ZK1307.4		0	0.05	0.07	0	0	0	0	0.04	0.05	0.01	0.03	0.06	0.07	0.02	0.05	0.91	1.1	0.26	0.65	1.1	protein	115 aa	115				Motile_Sperm [PF00635.25]	structural molecule activity [GO:0005198]	Uncharacterized protein, contains major sperm protein (MSP) domain [LSE0516]			SEG: 0.12 (14/115)	0.21	0.23	0.06	0.15	0.23	0.23	0.21	0.23	0.23	3.3	330.24	4.83	330.24	252.54	318.62	0.42	4.83	0.97	0.0152519	0.00143619	4.43102e-07	6.51905e-07	1.65384	313.984	239.883	303.058	0.0180817	3.02193	0.177556	2	1	0	0	22	3230	2748	3000	2	41	4
WBGene00014248	ZK1307.7		0.08	0.16	1.14	0.03	0.05	0.03	0.08	0.06	0.1	0.06	0.16	0.43	0.71	0.43	1.14	0.38	0.62	0.38	1.6	1.6	protein	436-447 aa	447			7TM_GPCRs	7tm_1 [PF00001.20]	G-protein coupled receptor activity [GO:0004930]; G-protein coupled receptor signaling pathway [GO:0007186]; integral component of membrane [GO:0016021]	7-transmembrane receptor [LSE0531]	TM(7x)		SEG: 0.07 (29/436)	0.03	0.05	0.03	0.08	0.08	0.08	0.08	0.08	0.05	0.07	0.99	0.51	0.92	0.81	0.99	0.24	0.51	0.28	0.000234138	0.000153735	0.000306997	0.000267748	0.000415093	0.541739	0.47214	0.579697	0.0582606	0.223331	0.055379	0	0	0	0	0	30	29	31	5	14	4
WBGene00014249	ZK1307.8		0	0	0	0	0	0	0	0	0	0	0	0	0	0	0	0.5	0.62	0.5	1.6	1.6	protein	507 aa	507	Housekeeping			EF-hand_1 [PF00036.31]; EF-hand_5 [PF13202.5]; EF-hand_6 [PF13405.5]; PRKCSH [PF07915.12]; PRKCSH-like [PF12999.6]; PRKCSH_1 [PF13015.5]	N-glycan processing [GO:0006491]; calcium ion binding [GO:0005509]; protein binding [GO:0005515]	Protein kinase C substrate 80K-H [meNOG04830]; Protein kinase C substrate, 80 KD protein, heavy chain [KOG2397]	SigP	NCoils: 0.10 (49/507)	SEG: 0.09 (45/507)	0.04	0.05	0.04	0.08	0.08	0.08	0.08	0.08	0.05	39.18	71.89	90.81	71.89	64.11	71.31	89.32	90.81	85.96	0.00415153	0.00221902	0.00455522	0.00379528	36.6058	68.8527	61.3265	68.0413	85.4686	87.072	81.5669	1	0	1	0	1469	3457	3390	3266	3653	3953	2513
WBGene00014250	ZK1307.9		0	0	0.01	0	0	0	0	0	0	0	0	0.01	0.01	0	0.01	0.75	0.75	0.5	1.33	1.33	protein	369 aa	369				DUF572 [PF04502.12]	embryo development ending in birth or egg hatching [GO:0009792]	C2C2-type Zn-finger protein [KOG2990]; Coiled-Coil domain containing protein [meNOG13122]; Uncharacterized conserved protein [COG5134]			SEG: 0.18 (66/369)	0.03	0.03	0.02	0.04	0.04	0.04	0.04	0.04	0.03	4.51	15.75	51.59	12.95	12.98	15.75	51.13	51.59	48.32	5.90763e-05	2.54284e-07	9.78215e-08	1.01489e-06	3.43418	11.3285	11.4793	13.9355	47.6931	48.0152	44.3798	1	0	0	0	109	396	439	460	1332	1432	904
WBGene00014251	ZK1320.1	gstk-1	0	0	0.07	0	0	0	0	0	0	0	0	0.02	0.04	0.03	0.07	0.33	0.56	0.44	1.8	1.8	protein	226 aa	226				DSBA [PF01323.19]	innate immune response [GO:0045087]; peroxisome [GO:0005777]; protein disulfide oxidoreductase activity [GO:0015035]	2-hydroxychromene-2-carboxylate isomerase [COG3917]; Glutathione S-Transferase Kappa [meNOG08657]; Glutathione S-transferase kappa [euNOG01006]; Glutathione S-transferase, subunit 13 [TWOG0021]			SEG: 0.04 (9/226)	0.03	0.05	0.04	0.09	0.09	0.09	0.09	0.09	0.05	1.26	55.97	46.43	51.43	47.57	55.97	46.43	45.48	36.65	2.83795e-07	2.27174e-06	1.23393e-06	1.17046e-06	0.574467	47.0815	43.4654	51.3953	41.891	41.0601	32.0533	0	0	0	0	16	892	916	931	687	716	389
WBGene00014252	ZK1320.2		0	0	0	0	0	0	0	0	0	0	0	0	0	0	0	1.44	0.46	0.31	0.69	1.44	protein	208 aa	208	Housekeeping			DUF5352 [PF17303.1]	innate immune response [GO:0045087]	Unnamed protein [LSE1142]	SigP		SEG: 0.05 (11/208)	0.13	0.06	0.04	0.09	0.13	0.09	0.13	0.13	0.13	80.15	287.88	87.69	287.88	246.06	242.93	87.69	82.09	73.29	0.0129292	1.09936e-07	1.71605e-06	3.02832e-09	73.7172	277.211	236.721	232.738	81.3449	76.1364	66.3728	3	0	0	0	1011	4694	4453	3798	1219	1214	731
WBGene00014253	ZK1320.3		0	0	0.01	0	0	0	0	0	0	0	0	0.01	0.01	0	0.01	0.43	1.21	0.35	0.83	1.21	protein	208 aa	208	Housekeeping			DUF5352 [PF17303.1]		Unnamed protein [LSE1142]	SigP			0.1	0.23	0.08	0.19	0.23	0.23	0.19	0.23	0.23	16.84	319.35	167.66	252.15	295.94	319.35	127.24	167.66	156.35	0.00650636	0.023228	0.000505274	0.00117981	13.9768	242.122	285.454	307.61	119.519	159.079	146.375	1	2	0	0	206	4050	5276	4919	1741	2443	1536
WBGene00014254	ZK1320.4	cyp-13A10	0.06	0.06	0.08	0.02	0.04	0.02	0.06	0.02	0.04	0.02	0.06	0.03	0.05	0.03	0.08	0.33	0.67	0.33	1.5	1.5	protein	519 aa	519				p450 [PF00067.21]	heme binding [GO:0020037]; iron ion binding [GO:0005506]; oxidation-reduction process [GO:0055114]; oxidoreductase activity, acting on paired donors, with incorporation or reduction of molecular oxygen [GO:0016705]	Cytochrome P450 CYP3/CYP5\/CYP6\/CYP9 subfamilies [KOG0158]; Cytochrome P450 [COG2124]; Cytochrome P450 protein [meNOG01902]	TM(1x)			0.01	0.02	0.01	0.03	0.03	0.03	0.03	0.03	0.02	0.37	0.5	0.47	0.43	0.5	0.25	0.45	0.47	0.38	7.06461e-08	2.06898e-08	1.04952e-07	3.04145e-07	0.157951	0.209446	0.275852	0.0878935	0.217794	0.238252	0.137619	0	0	0	0	13	19	25	10	17	19	10
WBGene00014255	ZK1320.5		0.05	0.27	1	0.01	0.04	0.03	0.05	0.07	0.2	0.13	0.27	0.25	0.75	0.5	1	0.25	0.75	0.5	1.33	1.33	protein	414 aa	414							TM(7x)		SEG: 0.15 (63/414)	0.01	0.03	0.02	0.04	0.04	0.04	0.04	0.04	0.03	0.04	0.75	0.15	0.5	0.56	0.75	0.07	0.07	0.15	1.82508e-08	1.70918e-07	5.95764e-07	1.66048e-07	5.89322e-06	0.224785	0.275327	0.390964	0.00028663	0.000554903	0.00734114	0	0	0	0	0	15	19	22	1	1	2
WBGene00014256	ZK1320.7		0.01	0	0.01	0	0	0	0.01	0	0	0	0	0	0	0	0.01	0.4	0.6	0.4	1.67	1.67	protein	371 aa	371				Ank [PF00023.29]; Ank_2 [PF12796.6]; Ank_3 [PF13606.5]; Ank_4 [PF13637.5]; Ank_5 [PF13857.5]; G-patch [PF01585.22]	nucleic acid binding [GO:0003676]; protein binding [GO:0005515]	Major histocompatibility complex protein BAT4, contains G-patch and ankyrin domains [KOG2384]; Protein BAT4 (HLA-B-associated transcript 4) [meNOG07709]; TBP-associated transcription factor Prodos [KOG4336]			SEG: 0.11 (42/371)	0.02	0.03	0.02	0.05	0.05	0.05	0.05	0.05	0.03	8.49	7.44	19.92	7.44	5.12	5.28	19.92	19.08	15.96	9.36017e-07	2.10443e-07	9.00335e-07	2.50919e-06	7.00339	6.16258	4.1213	4.2069	17.6701	16.9842	13.6159	0	0	0	0	196	217	165	146	496	506	285
WBGene00014258	ZK1320.9		0	0	0.01	0	0	0	0	0	0	0	0	0.01	0	0	0	2.67	0.25	0.38	0.38	2.67	protein	472 aa	472				AcetylCoA_hyd_C [PF13336.5]; AcetylCoA_hydro [PF02550.14]	acetyl-CoA metabolic process [GO:0006084]; catalytic activity [GO:0003824]	Acetyl-CoA hydrolase [COG0427]; Acetyl-CoA hydrolase [KOG2828]			SEG: 0.03 (12/472)	0.08	0.02	0.03	0.03	0.08	0.03	0.08	0.08	0.08	8.42	82.07	87.09	68.68	80.77	82.07	87.09	77.82	79.91	0.0219635	7.40887e-08	0.000191701	1.26078e-07	7.14071	65.3717	77.4247	78.2735	82.9969	74.1228	75.4621	7	0	1	0	280	2861	3714	3261	3085	2937	2033
WBGene00014259	ZK1320.11		0.05	0.05	0.07	0.01	0.01	0.05	0.01	0.01	0.01	0.05	0.01	0.01	0.01	0.07	0.02	0.2	0.18	3.57	0.28	3.57	protein	204-250 aa	250						Helicase-like transcription factor HLTF/DNA helicase RAD5, DEAD-box superfamily [KOG1001]	TM(1x)			0.1	0.09	0.5	0.14	0.5	0.5	0.5	0.14	0.5	7.16	9.65	10.75	7.91	9.65	6.98	9.59	10.75	8.86	0.00865801	0.000566992	0.227589	0.00118467	5.58639	6.37323	7.95508	5.46729	7.71988	8.84084	6.82145	2	0	15	0	123	171	219	141	174	204	115
WBGene00014260	ZK1321.1		0.16	0.25	1.08	0.06	0.1	0.07	0.16	0.1	0.15	0.12	0.25	0.42	0.67	0.5	1.08	0.38	0.62	0.46	1.62	1.62	protein	162 aa	162					lipid storage [GO:0019915]		TM(1x)		SEG: 0.09 (15/162)	0.05	0.08	0.06	0.13	0.13	0.13	0.13	0.13	0.08	0.12	0.8	0.52	0.18	0.8	0.55	0.52	0.29	0.14	3.4874e-08	1.61518e-06	1.84169e-07	5.51125e-06	3.87118e-06	0.00174986	0.270687	0.109563	0.0727573	0.0103073	4.3101e-07	0	0	0	0	0	1	9	5	4	2	0
WBGene00014261	ZK1321.2	shk-1	0.05	0.08	0.23	0.02	0.03	0.02	0.05	0.03	0.05	0.03	0.08	0.08	0.14	0.09	0.23	0.36	0.59	0.41	1.7	1.7	protein	125-536 aa	536				BTB_2 [PF02214.21]; Ion_trans [PF00520.30]; Ion_trans_2 [PF07885.15]	delayed rectifier potassium channel activity [GO:0005251]; ion channel activity [GO:0005216]; ion transport [GO:0006811]; membrane [GO:0016020]; plasma membrane [GO:0005886]; potassium ion transmembrane transport [GO:0071805]; potassium ion transport [GO:0006813]; protein binding [GO:0005515]; protein homooligomerization [GO:0051260]; transmembrane transport [GO:0055085]; voltage-gated potassium channel activity [GO:0005249]; voltage-gated potassium channel complex [GO:0008076]	Kef-type K+ transport systems, predicted NAD-binding component [COG1226]; Potassium voltage-gated channel, shaker-related subfamily, member [meNOG01632]; Voltage-gated shaker-like K+ channel KCNA [KOG1545]	TM(6x)		SEG: 0.27 (34/125)	0.14	0.23	0.16	0.39	0.39	0.39	0.39	0.39	0.23	1.69	8.33	4.66	6.57	6.93	8.33	4.25	3.87	4.66	0.0169397	0.031375	0.0251637	0.0568976	1.08694	5.39247	5.7827	7.09446	3.22975	2.99053	3.42424	0	0	0	0	52	303	353	372	156	159	123
WBGene00014262	ZK1321.4		0	0	0.01	0	0	0	0	0	0	0	0	0	0	0	0.01	0.33	0.5	0.33	2	2	protein	423-429 aa	429				DUF4749 [PF15936.4]; PDZ [PF00595.23]	protein binding [GO:0005515]				SEG: 0.23 (98/429)	0.02	0.03	0.02	0.06	0.06	0.06	0.06	0.06	0.03	9.68	113.44	49.27	97.89	113.44	106.94	39.07	45.45	49.27	0.000125113	0.000113434	0.000183525	0.000561901	8.43994	93.8446	109.252	102.613	36.2212	42.5314	45.6032	0	0	0	0	385	4070	5216	4218	1369	1737	1262
WBGene00014300	D2023.1		0.03	0.11	0.11	0.01	0.02	0.01	0.03	0.04	0.07	0.05	0.11	0.04	0.07	0.05	0.11	0.36	0.59	0.42	1.69	1.69	protein; ncRNA	103-337 aa	337			7TM_GPCRs	7TM_GPCR_Srab [PF10292.8]; Sre [PF03125.17]	heme binding [GO:0020037]; integral component of membrane [GO:0016021]; sensory perception of chemical stimulus [GO:0007606]	Cytochrome b involved in lipid metabolism [COG5274]; Cytochrome b5 [KOG0537]; Heme binding protein [meNOG20830]	TM(2x); TM(7x)		SEG: 0.15 (21/137)	0.21	0.35	0.25	0.59	0.59	0.59	0.59	0.59	0.35	5.33	21.08	5.17	18.63	21.08	13.64	2.92	3.91	5.17	0.0410779	0.0805934	0.0497905	0.114965	3.79004	15.975	18.3619	11.2846	1.81981	2.67333	3.41103	0	0	0	0	65	317	399	215	37	55	46
WBGene00014569	Y39G8C.3	bkip-1	0.18	0.42	0.92	0.07	0.11	0.08	0.18	0.16	0.26	0.18	0.42	0.34	0.56	0.4	0.92	0.37	0.61	0.43	1.64	1.64	protein; ncRNA	60-69 aa	69					ion channel binding [GO:0044325]; neuron projection [GO:0043005]; regulation of ion transmembrane transporter activity [GO:0032412]; striated muscle dense body [GO:0055120]		TM(1x)		SEG: 0.22 (15/69)	0.34	0.56	0.4	0.92	0.92	0.92	0.92	0.92	0.56	1	5.15	2.17	4.4	3.23	5.15	1.95	1.38	2.17	0.00729585	0.0197014	0.0133142	0.0313981	0.0279656	2.21882	1.70738	2.5598	0.496496	0.348775	0.271053	0	0	0	0	0	37	37	39	8	8	3
WBGene00014666	C05D12.3		0	0	0.46	0	0	0	0	0	0	0	0	0.15	0.31	0.23	0.46	0.33	0.67	0.5	1.5	1.5	protein; ncRNA	1001-1039 aa	1039							SigP			0.02	0.04	0.03	0.06	0.06	0.06	0.06	0.06	0.04	0.13	48.47	34.96	42.08	36.71	48.47	26.71	31.02	34.96	0.00309864	0.00590307	0.00403853	0.0105869	0.0445822	40.3038	35.1429	46.5568	25.1595	29.4042	32.868	0	0	0	0	4	3798	3639	4152	2068	2537	1934
WBGene00014668	C06C3.9		0.15	0.14	0.82	0.05	0.1	0.07	0.15	0.05	0.09	0.06	0.14	0.27	0.55	0.36	0.82	0.33	0.67	0.44	1.5	1.5	protein	217 aa	217							SigP			0.03	0.06	0.04	0.09	0.09	0.09	0.09	0.09	0.06	0.11	0.59	0.66	0.59	0.39	0.21	0.53	0.48	0.66	5.12368e-07	1.10687e-06	8.08998e-07	5.01006e-06	4.65764e-06	0.154777	0.0503316	5.61952e-06	0.0653017	0.0871828	0.0845635	0	0	0	0	0	8	5	2	6	6	5
WBGene00014669	C06G8.3		0	0.01	1	0	0	0	0	0	0	0	0.01	0.3	0.6	0.4	1	0.3	0.6	0.4	1.67	1.67	protein; ncRNA	337-363 aa	363				Zip [PF02535.21]	membrane [GO:0016020]; metal ion transmembrane transporter activity [GO:0046873]; metal ion transport [GO:0030001]; transmembrane transport [GO:0055085]		TM(8x)		SEG: 0.21 (72/337)	0.03	0.06	0.04	0.1	0.1	0.1	0.1	0.1	0.06	0.1	40.32	15.26	36.31	35.53	40.32	13.55	13.32	15.26	0.00117031	0.00287285	0.0015445	0.00430349	0.00467529	33.7324	33.065	37.4267	11.8402	11.6769	13.2052	0	0	0	0	0	1262	1364	1342	398	418	323
WBGene00014679	C18D4.5	srz-25	1.2	0.86	1	0.4	0.8	0.6	1.2	0.29	0.57	0.43	0.86	0.33	0.67	0.5	1	0.33	0.67	0.5	1.5	1.5	protein	305 aa	305			7TM_GPCRs	7TM_GPCR_Srz [PF10325.8]			TM(7x)		SEG: 0.05 (15/305)	0.02	0.04	0.03	0.06	0.06	0.06	0.06	0.06	0.04	0.06	0.05	0.07	0.04	0.04	0.05	0.05	0.05	0.07	6.45156e-07	1.47987e-06	6.96988e-07	8.47072e-07	3.65012e-06	1.67938e-06	9.83149e-07	2.63877e-08	2.87347e-07	7.19562e-07	1.51175e-06	0	0	0	0	0	0	0	0	0	0	0
WBGene00014697	C36A4.3	cyp-25A3	0	0.01	0.15	0	0	0	0	0.01	0	0	0.01	0.15	0.08	0.04	0.15	1	0.5	0.25	1	1	protein	502 aa	502				p450 [PF00067.21]	heme binding [GO:0020037]; iron ion binding [GO:0005506]; oxidation-reduction process [GO:0055114]; oxidoreductase activity, acting on paired donors, with incorporation or reduction of molecular oxygen [GO:0016705]	Cytochrome P450 CYP3/CYP5\/CYP6\/CYP9 subfamilies [KOG0158]; Cytochrome P450 [COG2124]; Cytochrome P450 protein [meNOG01902]	TM(1x)		SEG: 0.04 (19/502)	0.04	0.02	0.01	0.04	0.04	0.04	0.04	0.04	0.04	0.26	18.27	4.91	15.81	18.27	15.13	3.64	4.12	4.91	0.00203808	5.52397e-07	2.09898e-08	4.57691e-07	0.0272824	14.0857	16.5034	13.3914	2.67978	3.13432	3.57603	2	0	0	0	7	658	840	601	128	154	124
WBGene00014698	C37A5.3		0.03	0.02	0.96	0.01	0.02	0.01	0.03	0.01	0.01	0.01	0.02	0.35	0.57	0.41	0.96	0.37	0.6	0.42	1.68	1.68	protein	79 aa	79							SigP		SEG: 0.30 (24/79)	0.19	0.31	0.22	0.52	0.52	0.52	0.52	0.52	0.31	0.54	15.57	23.86	10.05	15.57	10.04	23.86	20.32	11.23	0.00138804	0.00230905	0.00123519	0.00467681	0.00349031	6.5971	11.4562	6.50873	18.0351	14.9287	6.52671	0	0	0	0	0	47	82	45	97	89	32
WBGene00014699	C37A5.5		0.37	0.07	0.9	0.13	0.22	0.16	0.37	0.03	0.04	0.03	0.07	0.32	0.54	0.39	0.9	0.35	0.59	0.43	1.68	1.68	protein	89 aa	89							SigP		SEG: 0.54 (48/89)	0.13	0.22	0.16	0.37	0.37	0.37	0.37	0.37	0.22	0.41	0.99	5.05	0.79	0.99	0.75	5.05	0.56	0.62	4.06094e-07	1.51043e-06	3.86857e-06	1.80662e-06	6.60352e-07	7.59594e-06	0.0102496	6.1775e-06	1.24771	5.67436e-06	1.03483e-05	0	0	0	0	0	1	3	1	14	0	0
WBGene00014700	C37A5.6		0.54	0.46	0.9	0.2	0.33	0.24	0.54	0.17	0.28	0.2	0.46	0.33	0.55	0.4	0.9	0.37	0.61	0.45	1.65	1.65	protein	87 aa	87							SigP		SEG: 0.44 (38/87)	0.14	0.23	0.17	0.38	0.38	0.38	0.38	0.38	0.23	0.42	0.7	0.83	0.45	0.43	0.7	0.71	0.83	0.57	6.97636e-07	7.63877e-06	2.22024e-06	6.29115e-07	2.41685e-06	9.77325e-06	2.58829e-05	6.76074e-06	1.82737e-05	0.00806269	1.78673e-06	0	0	0	0	0	0	0	1	1	1	0
WBGene00014761	F46A8.11		0.02	0.04	0.08	0.02	0.01	0.01	0.01	0.04	0.02	0.01	0.03	0.08	0.04	0.03	0.05	1.5	0.44	0.33	0.67	1.5	protein	266 aa	266										0.09	0.04	0.03	0.06	0.09	0.06	0.09	0.09	0.09	1.14	5.49	2.3	5.48	4.89	5.49	2.3	1.93	1.81	0.00998433	1.99641e-07	3.95064e-08	2.55411e-06	0.568606	4.21251	3.80038	4.23501	1.47113	1.17995	0.958822	3	0	0	0	19	121	119	116	42	37	23
WBGene00014793	H40L08.2		0	0.01	1.12	0	0	0	0	0	0	0	0.01	0.38	0.69	0.46	1.12	0.34	0.62	0.41	1.61	1.61	protein; ncRNA	105-107 aa	107									SEG: 0.20 (21/107)	0.1	0.18	0.12	0.29	0.29	0.29	0.29	0.29	0.18	0.26	59.5	42.25	46.81	47.8	59.5	34.59	38.24	42.25	0.00511574	0.00529727	0.00421793	0.0089504	0.0084622	42.9288	44.0566	54.9901	30.9812	34.5437	37.5287	0	0	0	0	0	941	1066	1146	591	696	518
WBGene00014801	K08E5.1		0.11	0.03	1	0.04	0.07	0.04	0.11	0.01	0.02	0.01	0.03	0.4	0.6	0.4	1	0.4	0.6	0.4	1.67	1.67	protein; ncRNA	69 aa	69										0.02	0.03	0.02	0.05	0.05	0.05	0.05	0.05	0.03	0.05	0.45	1.85	0.44	0.38	0.45	1.62	1.85	1.39	8.2722e-05	6.29244e-05	9.9843e-05	0.000155546	0.000196308	0.160174	0.129839	0.151524	0.961842	1.18449	0.706659	0	0	0	0	0	12	13	12	43	52	26
WBGene00014807	M04D5.1		1.33	0.06	1	0.33	0.67	0.67	1.33	0.02	0.03	0.03	0.06	0.25	0.5	0.5	1	0.25	0.5	0.5	2	2	protein	332 aa	332				Thioredoxin [PF00085.19]; Thioredoxin_6 [PF13848.5]	cell redox homeostasis [GO:0045454]					0.01	0.02	0.02	0.04	0.04	0.04	0.04	0.04	0.02	0.04	0.03	0.64	0.03	0.03	0.03	0.64	0.47	0.56	3.13776e-07	1.09213e-06	3.3722e-08	1.50493e-07	1.80555e-07	6.89302e-10	5.4104e-07	8.92731e-07	0.309809	0.201263	0.201887	0	0	0	0	0	0	0	0	18	14	11
WBGene00014826	R13H4.2		0	0.01	0.02	0	0	0	0	0.01	0	0	0	0.02	0	0	0.01	2.93	0.21	0.14	0.34	2.93	protein; ncRNA	192-225 aa	225						Unnamed protein [LSE4154]			SEG: 0.38 (73/192)	1.26	0.26	0.18	0.43	1.26	0.43	1.26	1.26	1.26	74.15	517	154.37	362.95	373.09	517	154.37	143.19	143.88	0.817721	0.0364325	0.024684	0.0661904	67.8754	350.849	361.672	502.088	145.598	135.364	134.421	43	0	0	0	951	6714	7674	9133	2400	2431	1625
WBGene00014836	T09F5.12		0.02	0.06	0.34	0.01	0.01	0.01	0.02	0.02	0.03	0.02	0.06	0.12	0.2	0.14	0.34	0.36	0.6	0.4	1.67	1.67	protein	90-136 aa	136					protein binding [GO:0005515]					0.09	0.15	0.1	0.25	0.25	0.25	0.25	0.25	0.15	0.74	11.93	4.49	10.25	10.31	11.93	4.16	4.49	3.89	0.000121462	0.000814019	0.000344091	0.00272873	0.253875	8.3907	8.41681	9.75721	2.86982	3.16531	2.44878	0	0	0	0	11	234	250	249	81	88	51
WBGene00014848	VM106R.1		0	0.02	1	0	0	0	0	0	0.01	0.01	0.02	0.25	0.75	0.5	1	0.25	0.75	0.5	1.33	1.33	protein	308 aa	308				BTB_2 [PF02214.21]	embryo development ending in birth or egg hatching [GO:0009792]; nematode larval development [GO:0002119]; protein binding [GO:0005515]; protein homooligomerization [GO:0051260]	Potassium channel tetramerisation domain containing [meNOG04461]; Uncharacterized conserved protein, contains BTB/POZ domain [KOG2723]				0.01	0.03	0.02	0.04	0.04	0.04	0.04	0.04	0.03	0.04	10.12	2.53	9.39	10.12	7.43	2.19	2.53	2.13	9.03887e-08	1.82282e-06	2.31935e-07	4.33843e-07	3.13994e-06	8.00168	8.80873	6.16673	1.52024	1.82739	1.34476	0	0	0	0	0	302	360	228	59	73	41
WBGene00014864	Y18D10A.22		0.11	0.11	0.6	0.04	0.05	0.04	0.11	0.04	0.05	0.04	0.11	0.2	0.3	0.2	0.6	0.33	0.5	0.33	2	2	protein	333 aa	333				ANTH [PF07651.15]	phospholipid binding [GO:0005543]	Actin-binding protein SLA2/Huntingtin-interacting protein Hip1 [KOG0980]; Huntingtin interacting protein 1 [meNOG02873]		NCoils: 0.13 (42/333)		0.02	0.03	0.02	0.06	0.06	0.06	0.06	0.06	0.03	0.1	0.56	0.57	0.56	0.54	0.21	0.37	0.57	0.46	1.30612e-07	9.14107e-07	1.29149e-06	2.76261e-07	0.000509362	0.228644	0.235358	0.0297945	0.10413	0.226553	0.101744	0	0	0	0	1	13	14	4	7	12	6
WBGene00014871	Y37H9A.5		0.13	0.07	0.66	0.07	0.08	0.05	0.13	0.04	0.04	0.03	0.07	0.35	0.4	0.28	0.66	0.54	0.61	0.43	1.65	1.65	protein	50 aa	50					embryo development ending in birth or egg hatching [GO:0009792]	60S ribosomal protein L29 [KOG3504]			SEG: 0.40 (20/50)	0.3	0.34	0.24	0.56	0.56	0.56	0.56	0.56	0.34	0.85	4.42	8.03	3.82	4.42	4.27	5.36	8.03	6.8	0.0123847	0.0187854	0.0115423	0.0292516	0.0347519	2.09301	2.63284	2.26516	3.08848	5.28481	3.64508	1	0	0	0	1	32	42	30	38	63	32
WBGene00014924	Y57G11C.28		1.4	0.37	1.17	0.4	0.8	0.6	1.4	0.11	0.21	0.16	0.37	0.33	0.67	0.5	1.17	0.29	0.57	0.43	1.75	1.75	protein	285 aa	285			7TM_GPCRs	7TM_GPCR_Srt [PF10321.8]			TM(6x)		SEG: 0.09 (25/285)	0.02	0.04	0.03	0.07	0.07	0.07	0.07	0.07	0.04	0.06	0.05	0.19	0.05	0.04	0.05	0.15	0.12	0.19	8.37562e-07	1.93574e-07	3.06327e-07	2.58668e-06	4.53325e-06	1.33693e-07	3.11567e-06	1.16359e-07	0.00237977	0.000428695	3.6263e-06	0	0	0	0	0	0	0	0	1	1	1
WBGene00014926	Y57G11C.30		1	0.33	1.14	0.36	0.6	0.44	1	0.12	0.2	0.14	0.33	0.41	0.68	0.5	1.14	0.36	0.6	0.44	1.67	1.67	protein	207-326 aa	326			7TM_GPCRs	7TM_GPCR_Srt [PF10321.8]			TM(4x); TM(7x)		SEG: 0.06 (12/207)	0.09	0.15	0.11	0.25	0.25	0.25	0.25	0.25	0.15	0.22	0.25	0.76	0.24	0.25	0.2	0.29	0.34	0.76	0.00456662	0.00445787	0.00627247	0.00922863	0.0113671	0.0120992	0.030977	0.010762	0.0271782	0.057002	0.168002	0	0	0	0	0	1	2	0	1	2	5
WBGene00014938	Y62E10A.11	mdt-9	0.75	0.25	0.17	0.2	0.19	0.01	0.75	0.07	0.06	0	0.25	0.05	0.04	0	0.17	0.27	0.26	0.01	3.69	3.69	protein	113-147 aa	147	Housekeeping			Mss4 [PF04421.12]	embryo development ending in birth or egg hatching [GO:0009792]; guanyl-nucleotide exchange factor activity [GO:0005085]; hermaphrodite genitalia development [GO:0040035]; locomotion [GO:0040011]; reproduction [GO:0000003]; small GTPase mediated signal transduction [GO:0007264]				SEG: 0.05 (8/147)	5.87	5.56	0.25	21.65	21.65	21.65	21.65	21.65	5.87	125.38	28.9	87.97	24.1	28.22	28.9	73.32	87.97	74.23	4.80595	4.24817	0.0546896	18.0491	117.04	21.1332	24.6155	25.1213	67.1462	81.0509	66.6341	222	113	1	246	1872	490	549	507	1292	1494	842
WBGene00014953	Y81G3A.2		0.71	0.88	0.94	0.26	0.43	0.31	0.71	0.32	0.53	0.38	0.88	0.34	0.56	0.41	0.94	0.37	0.6	0.43	1.67	1.67	protein	102 aa	102							TM(1x)			0.11	0.18	0.13	0.3	0.3	0.3	0.3	0.3	0.18	0.32	0.42	0.34	0.42	0.19	0.22	0.24	0.23	0.34	1.81489e-07	1.28791e-06	2.7806e-06	6.69962e-06	2.3189e-06	0.00082479	6.79889e-07	8.2659e-07	2.47755e-06	2.69605e-05	3.5033e-06	0	0	0	0	0	1	0	0	0	0	0
WBGene00014989	ZK675.3	best-23	0.03	0.07	0.08	0.01	0.02	0.01	0.03	0.03	0.05	0.03	0.07	0.03	0.06	0.03	0.08	0.43	0.71	0.43	1.4	1.4	protein; ncRNA	405 aa	405				Bestrophin [PF01062.20]		Bestrophin (Best vitelliform macular dystrophy-associated protein) [KOG3547]; Bestrophin protein [meNOG03891]	TM(4x)			0.03	0.05	0.03	0.07	0.07	0.07	0.07	0.07	0.05	0.89	2.61	1.07	2.38	2.61	2.14	0.67	1.03	1.07	0.000195874	0.00025224	0.000365597	0.00126367	0.475393	1.74894	1.97793	1.52688	0.324782	0.61231	0.561953	0	0	0	0	23	82	100	70	18	31	21
WBGene00014997	AC7.3		0	0.12	0.07	0	0	0	0	0.04	0.07	0.05	0.12	0.02	0.04	0.03	0.07	0.33	0.56	0.44	1.8	1.8	protein	236 aa	236								NCoils: 0.09 (21/236)	SEG: 0.06 (15/236)	0.03	0.05	0.04	0.09	0.09	0.09	0.09	0.09	0.05	1.25	43.38	0.73	41.29	39.06	43.38	0.07	0.73	0.2	8.81137e-07	1.0344e-06	2.18714e-06	1.30634e-06	0.542164	37.193	35.3663	39.2898	6.64045e-06	0.26427	0.000199371	0	0	0	0	15	681	715	686	0	10	1
WBGene00014998	AH9.1		0.03	0.04	0.08	0.01	0.02	0.01	0.03	0.01	0.03	0.01	0.04	0.03	0.05	0.03	0.08	0.33	0.67	0.33	1.5	1.5	protein	411 aa	411			7TM_GPCRs	7tm_1 [PF00001.20]	G-protein coupled receptor activity [GO:0004930]; G-protein coupled receptor signaling pathway [GO:0007186]; integral component of membrane [GO:0016021]	FOG: 7 transmembrane receptor [KOG3656]; Protein involved in G-protein coupled receptor protein signaling pathway [meNOG15195]	TM(8x)			0.01	0.02	0.01	0.03	0.03	0.03	0.03	0.03	0.02	0.38	1.03	0.7	1.03	0.91	0.66	0.41	0.7	0.31	2.24865e-07	4.94071e-07	8.26781e-07	5.9671e-07	0.154656	0.663622	0.590034	0.365128	0.173613	0.385843	0.0836323	0	0	0	0	12	43	42	26	14	26	7
WBGene00014999	AH9.3		0.01	0	0	0	0.01	0.01	0.01	0	0	0	0	0	0	0	0	0.33	0.67	0.5	1.5	1.5	protein	254 aa	254								NCoils: 0.19 (49/254)	SEG: 0.09 (23/254)	0.02	0.04	0.03	0.06	0.06	0.06	0.06	0.06	0.04	16.02	4.2	12.24	4.15	4.2	3.86	11.42	12.24	10.69	6.24517e-07	1.53501e-07	2.46878e-07	2.01842e-06	13.6796	3.1547	3.24348	2.83679	9.54296	10.334	8.56611	0	0	0	0	301	98	110	87	231	263	155
WBGene00015000	AH9.4		0.08	0.27	1.33	0.02	0.04	0.04	0.08	0.07	0.13	0.13	0.27	0.33	0.67	0.67	1.33	0.25	0.5	0.5	2	2	protein	364 aa	364			7TM_GPCRs	7tm_1 [PF00001.20]	G-protein coupled receptor activity [GO:0004930]; G-protein coupled receptor signaling pathway [GO:0007186]; integral component of membrane [GO:0016021]	Cholecystokinin receptor [meNOG09870]; Protein involved in G-protein coupled receptor protein signaling pathway [euNOG30064]; Unnamed protein [LSE3940]	TM(7x)		SEG: 0.04 (13/364)	0.01	0.02	0.02	0.04	0.04	0.04	0.04	0.04	0.02	0.03	0.48	0.15	0.48	0.2	0.35	0.1	0.15	0.09	1.05442e-08	2.6519e-07	2.82819e-08	1.16149e-06	6.18598e-07	0.221386	0.0529582	0.130124	0.00438789	0.0203912	0.000591266	0	0	0	0	0	16	7	11	2	4	1
WBGene00015001	B0025.4		0.01	0	0.39	0	0	0	0.01	0	0	0	0	0.13	0.23	0.16	0.39	0.33	0.58	0.42	1.71	1.71	protein	148 aa	148				NuA4 [PF09340.9]		Component of the NuA4 histone acetyltransferase complex which is involved in transcriptional activation of select genes principally by acetylation of nucleosomal histone H4 and H2A. This modification may both alter nucleosome - DNA interactions and promote interaction of the modified histones with other proteins which positively regulate transcription. Component of the HBO1 complex which has a histone H4-specific acetyltransferase activity, a reduced activity toward histone H3 and is responsible for the bulk of histone H4 acetylation in vivo. Component of the MOZ/MORF complex which has a histone H3 acetyltransferase activity [meNOG09512]; Uncharacterized conserved protein [KOG3856]			SEG: 0.14 (21/148)	0.04	0.07	0.05	0.12	0.12	0.12	0.12	0.12	0.07	0.31	16.82	65.12	16.82	14.42	15.14	62.38	65.12	60.85	1.01975e-06	3.40031e-07	2.84358e-06	5.61129e-08	0.0159537	13.918	11.9462	12.325	56.4008	59.1851	53.8155	0	0	0	0	2	214	204	185	680	755	476
WBGene00015002	B0034.1		0.01	0.04	0	0	0.01	0	0.01	0.01	0.03	0.01	0.04	0	0	0	0	0.33	0.67	0.33	1.5	1.5	protein	254 aa	254							SigP		SEG: 0.23 (58/254)	0.02	0.04	0.02	0.06	0.06	0.06	0.06	0.06	0.04	18.19	4.01	1.47	1.58	1.73	4.01	1.27	1.47	1.3	2.03795e-07	1.62822e-06	9.16433e-07	1.01531e-06	15.7774	0.978203	1.12143	2.97619	0.677931	0.85455	0.636398	0	0	0	0	344	37	45	91	25	31	18
WBGene00015003	B0034.2		1.04	0.67	0.88	0.38	0.63	0.45	1.04	0.25	0.4	0.29	0.67	0.32	0.53	0.38	0.88	0.37	0.61	0.44	1.65	1.65	protein	39 aa	39					lipid storage [GO:0019915]					0.61	1	0.72	1.65	1.65	1.65	1.65	1.65	1	1.88	1.59	2.48	1.52	1.38	1.59	1.78	1.67	2.48	4.50922e-06	3.63049e-05	8.13793e-06	4.90044e-05	1.7865e-05	7.72104e-05	1.56978e-05	1.96614e-05	7.68046e-06	6.54616e-06	6.02946e-05	0	0	0	0	0	0	0	0	0	0	0
WBGene00015004	B0034.4		0.01	0.43	0.01	0	0	0	0.01	0.33	0.29	0.19	0.43	0.01	0.01	0	0.01	0.78	0.67	0.44	1.29	1.29	protein	216 aa	216							SigP		SEG: 0.10 (22/216)	0.07	0.06	0.04	0.09	0.09	0.09	0.09	0.09	0.07	8.6	16.29	0.21	16.29	10.72	11.5	0.15	0.21	0.2	0.000431535	3.4712e-06	2.06915e-07	1.10091e-05	6.54472	13.8268	8.74399	9.30051	0.000516319	0.00841901	0.00131628	1	0	0	0	105	259	188	174	1	2	1
WBGene00015005	B0034.5		0.04	0.07	0.28	0.02	0.02	0.02	0.04	0.03	0.04	0.03	0.07	0.11	0.17	0.11	0.28	0.4	0.6	0.4	1.67	1.67	protein	364 aa	364			7TM_GPCRs	7tm_1 [PF00001.20]	G-protein coupled receptor activity [GO:0004930]; G-protein coupled receptor signaling pathway [GO:0007186]; integral component of membrane [GO:0016021]		TM(7x)		SEG: 0.12 (42/364)	0.02	0.03	0.02	0.05	0.05	0.05	0.05	0.05	0.03	0.18	1.24	0.71	1.24	1.22	1.11	0.71	0.66	0.7	6.53737e-07	1.63138e-06	7.87727e-07	6.17016e-07	0.0208711	0.739277	0.746411	0.661094	0.326419	0.300145	0.27229	0	0	0	0	3	34	37	29	16	16	11
WBGene00015006	B0041.1		0.01	0.28	0.14	0	0	0	0.01	0.08	0.17	0.11	0.28	0.04	0.09	0.06	0.14	0.3	0.6	0.4	1.67	1.67	protein	116 aa	116										0.03	0.06	0.04	0.1	0.1	0.1	0.1	0.1	0.06	0.69	13.72	0.36	13.72	12.48	11.9	0.08	0.36	0.32	1.61805e-07	1.92426e-07	1.09066e-06	3.78281e-06	0.197417	11.3354	10.2966	9.6527	3.65125e-07	0.0611323	0.0175973	0	0	0	0	7	207	209	172	0	4	2
WBGene00015007	B0041.2	ain-2	0.01	0.01	0.04	0.01	0	0	0	0.01	0	0	0	0.04	0.01	0	0.01	4.2	0.14	0.1	0.24	4.2	protein	624-748 aa	748	Housekeeping				negative regulation of translational initiation [GO:0045947]; nuclear-transcribed mRNA catabolic process [GO:0000956]	Unnamed protein [LSE0932]			SEG: 0.40 (280/706)	0.42	0.06	0.04	0.1	0.42	0.1	0.42	0.42	0.42	11.02	30.49	61.87	26.29	24.88	30.49	61.87	53.13	61.37	0.305772	0.0117291	0.00829687	0.018833	9.96166	24.7291	23.4799	28.8031	59.3001	50.7007	58.311	74	0	0	0	697	2078	2188	2337	4156	3740	2930
WBGene00015008	B0041.3	lmd-2	0.01	0.01	0.05	0	0.01	0.01	0.01	0	0	0	0.01	0.02	0.03	0.02	0.05	0.33	0.56	0.44	1.8	1.8	protein	158 aa	158				LysM [PF01476.19]	lipid storage [GO:0019915]	Peptidoglycan-Binding, domain containing protein [meNOG01716]; Predicted peptidoglycan-binding protein, contains LysM domain [KOG2850]				0.03	0.05	0.04	0.09	0.09	0.09	0.09	0.09	0.05	1.92	6.32	10.6	5.65	6.32	4.9	10.6	8.39	8.84	1.48363e-06	1.39849e-06	5.79528e-07	6.71844e-06	1.02946	4.29015	4.89266	3.55699	8.47136	6.52071	6.59146	0	0	0	0	24	94	117	78	151	127	90
WBGene00015009	B0041.5		0	0	0	0	0	0	0	0	0	0	0	0	0	0	0	0.33	0.67	0.33	1.5	1.5	protein	429 aa	429					axon guidance [GO:0007411]; axonal fasciculation [GO:0007413]; lipid storage [GO:0019915]; regulation of lipid storage [GO:0010883]; regulation of peptide transport [GO:0090087]	Permeases of the drug/metabolite transporter (DMT) superfamily [COG0697]; Predicted membrane protein [KOG2765]; Solute carrier family 35, member F5 protein [meNOG09959]	TM(10x)		SEG: 0.08 (35/429)	0.01	0.02	0.01	0.03	0.03	0.03	0.03	0.03	0.02	6.09	54.69	64.68	45.47	42.55	54.69	64.68	58.24	60.62	2.19697e-08	7.06881e-07	1.31112e-07	1.8095e-06	4.99292	42.8212	39.9956	51.6932	61.2132	55.0845	56.6661	0	0	0	0	197	1846	1907	2118	2233	2143	1503
WBGene00015010	B0041.6	ptps-1	0.02	0.02	0.09	0.01	0.01	0.01	0.02	0.01	0.01	0.01	0.02	0.03	0.05	0.04	0.09	0.38	0.59	0.44	1.68	1.68	protein	137-140 aa	140				PTPS [PF01242.18]		6-Pyruvoyltetrahydropterin synthase [meNOG17798]; 6-pyruvoyl tetrahydrobiopterin synthase [KOG4105]; 6-pyruvoyl-tetrahydropterin synthase [COG0720]				0.12	0.19	0.14	0.32	0.32	0.32	0.32	0.32	0.19	3.46	17.43	18.27	15.19	17.43	11.97	12.11	18.27	13.7	0.00034914	0.00116396	0.000724453	0.00133641	1.79505	12.0756	14.1767	9.09397	9.05877	14.6555	10.0068	0	0	0	0	21	139	178	105	94	152	76
WBGene00015011	B0041.8		0.01	0	0	0.01	0	0	0	0	0	0	0	0	0	0	0	1.2	0.78	0.33	0.83	1.2	protein	199 aa	199					axon guidance [GO:0007411]; axonal fasciculation [GO:0007413]; lipid storage [GO:0019915]				SEG: 0.06 (12/199)	0.18	0.14	0.06	0.15	0.18	0.15	0.18	0.18	0.18	45.5	31.64	133.24	31.64	23.75	29.45	133.24	127.78	110.71	0.0422398	0.00671017	0.000303298	0.00121509	41.3008	28.454	21.0681	26.3408	126.19	121.117	102.956	5	1	0	0	751	659	542	585	2384	2431	1406
WBGene00015012	B0047.1	bath-20	0.45	0.34	0.39	0.45	0.08	0.43	0.11	0.34	0.06	0.33	0.08	0.39	0.07	0.37	0.1	1.05	0.18	0.96	0.24	1.05	protein	271-306 aa	306				BTB [PF00651.30]; MATH [PF00917.25]	protein binding [GO:0005515]	BTB and MATH domain containing protein [euNOG11526]; Uncharacterized protein, contains BTB/POZ domain [LSE0150]				0.45	0.08	0.43	0.11	0.45	0.43	0.45	0.45	0.45	1.15	0.99	1.32	0.99	0.89	0.86	1.2	1	1.32	0.159502	0.000556293	0.171994	0.000866244	0.577932	0.523238	0.462466	0.416388	0.635565	0.50272	0.625834	21	0	16	0	21	23	23	19	24	21	18
WBGene00015013	B0047.2	btb-3	0.05	0.03	0.07	0.01	0.03	0.02	0.05	0.01	0.02	0.01	0.03	0.02	0.04	0.03	0.07	0.29	0.57	0.43	1.75	1.75	protein	146 aa	146				BTB [PF00651.30]	protein binding [GO:0005515]	BTB domain protein [LSE0520]				0.02	0.04	0.03	0.07	0.07	0.07	0.07	0.07	0.04	0.99	1.43	2.32	1.43	0.95	1.3	2.32	2.03	1.95	3.76291e-07	1.53187e-07	1.5419e-06	1.45806e-06	0.446411	0.830914	0.50358	0.72569	1.49139	1.27884	1.05069	0	0	0	0	16	30	21	26	42	39	25
WBGene00015014	B0047.3	bath-24	0.02	0.01	0.05	0.01	0.01	0.01	0.02	0	0.01	0	0.01	0.02	0.03	0.02	0.05	0.38	0.62	0.38	1.6	1.6	protein	242 aa	242				BTB [PF00651.30]; MATH [PF00917.25]	protein binding [GO:0005515]	Proteins containing BTB/POZ and Kelch domains, involved in regulatory\/signal transduction processes [KOG4441]; Uncharacterized protein, contains BTB\/POZ domain [LSE0150]				0.03	0.05	0.03	0.08	0.08	0.08	0.08	0.08	0.05	1.65	3.36	7.64	3.36	2.98	2.91	7.64	6.83	6.83	4.68163e-07	4.60542e-07	7.22885e-08	8.2079e-07	0.909248	2.34354	2.079	1.99952	5.98152	5.33441	4.97891	0	0	0	0	24	64	63	53	125	119	80
WBGene00015015	B0047.4	math-1	0.19	0.12	1.11	0.07	0.11	0.07	0.19	0.05	0.07	0.05	0.12	0.44	0.67	0.44	1.11	0.4	0.6	0.4	1.67	1.67	protein	186 aa	186				MATH [PF00917.25]	embryo development ending in birth or egg hatching [GO:0009792]; protein binding [GO:0005515]	Uncharacterized protein, contains BTB/POZ domain [LSE0150]	SigP		SEG: 0.06 (12/186)	0.04	0.06	0.04	0.1	0.1	0.1	0.1	0.1	0.06	0.09	0.54	0.82	0.54	0.37	0.35	0.47	0.82	0.44	1.91442e-07	3.21539e-06	5.87467e-07	2.04109e-06	4.24326e-08	0.144532	0.0686986	0.0509391	0.0896774	0.30909	0.0480757	0	0	0	0	0	7	5	4	4	10	3
WBGene00015017	B0205.1		0	0	0.01	0	0	0	0	0	0	0	0	0	0.01	0	0.01	0.33	0.67	0.33	1.5	1.5	protein	706-757 aa	757				SPK [PF04435.17]					SEG: 0.05 (38/757)	0.01	0.02	0.01	0.03	0.03	0.03	0.03	0.03	0.02	2.06	15.09	35.79	14.42	13.03	15.09	35.79	32.81	35.63	9.3862e-05	0.000130513	0.000119864	0.000153698	1.58865	13.2246	11.9711	13.8714	33.7447	30.942	33.2785	0	0	0	0	111	1014	1006	1022	2162	2106	1532
WBGene00015018	B0205.2	srz-85	0.22	0.86	1.09	0.07	0.13	0.09	0.22	0.29	0.5	0.36	0.86	0.36	0.64	0.45	1.09	0.33	0.58	0.42	1.71	1.71	protein	308-329 aa	329			7TM_GPCRs	7TM_GPCR_Srz [PF10325.8]		7-transmembrane receptor [LSE0502]; Serpentine Receptor, class Z [euNOG35896]	TM(7x); TM(8x)		SEG: 0.04 (12/329)	0.04	0.07	0.05	0.12	0.12	0.12	0.12	0.12	0.07	0.11	0.54	0.14	0.54	0.45	0.49	0.1	0.14	0.14	0.000202023	0.000745446	0.000395748	0.000860784	0.000274321	0.215533	0.163875	0.174393	0.000435439	0.00607403	0.000784848	0	0	0	0	0	11	10	9	0	1	0
WBGene00015019	B0205.4		0.14	0.12	0.07	0.03	0.07	0.07	0.14	0.03	0.06	0.06	0.12	0.02	0.03	0.03	0.07	0.25	0.5	0.5	2	2	protein	399 aa	399				Glyco_transf_11 [PF01531.15]	carbohydrate metabolic process [GO:0005975]; galactoside 2-alpha-L-fucosyltransferase activity [GO:0008107]; membrane [GO:0016020]	Galactoside 2-alpha-L-fucosyltransferase [euNOG06664]; Galactoside 2-alpha-L-fucosyltransferase [meNOG13517]	TM(1x)			0.01	0.02	0.02	0.04	0.04	0.04	0.04	0.04	0.02	0.6	0.29	0.33	0.28	0.15	0.29	0.33	0.19	0.09	1.33056e-08	1.37178e-06	8.64935e-08	8.38106e-07	0.274042	0.093264	0.0281056	0.0979672	0.107602	0.037229	0.000284393	0	0	0	0	16	9	5	9	9	5	1
WBGene00015020	B0205.5		0.23	0.14	0.88	0.09	0.14	0.1	0.23	0.05	0.08	0.06	0.14	0.33	0.53	0.38	0.88	0.37	0.61	0.43	1.65	1.65	protein	46 aa	46										0.19	0.31	0.22	0.51	0.51	0.51	0.51	0.51	0.31	0.58	2.2	3.71	1.69	0.76	2.2	1.98	3.71	2.75	1.63152e-06	7.52151e-06	3.41882e-06	1.61296e-06	7.69898e-06	0.159738	0.0036514	0.341179	0.222729	1.02212	0.269209	0	0	0	0	0	3	1	4	3	7	3
WBGene00015021	B0205.6		0	0	1	0	0	0	0	0	0	0	0	0.33	0.67	0.33	1	0.33	0.67	0.33	1.5	1.5	protein	412 aa	412				Aminotran_5 [PF00266.18]; Beta_elim_lyase [PF01212.20]; DegT_DnrJ_EryC1 [PF01041.16]	catalytic activity [GO:0003824]; cysteine desulfurase activity [GO:0031071]; cysteine metabolic process [GO:0006534]; embryo development ending in birth or egg hatching [GO:0009792]; metabolic process [GO:0008152]; nematode larval development [GO:0002119]; pyridoxal phosphate binding [GO:0030170]; reproduction [GO:0000003]	Cysteine desulfurase NFS1 [KOG1549]; Cysteine sulfinate desulfinase/cysteine desulfurase and related enzymes [COG1104]; NFS1 nitrogen fixation 1 protein [meNOG06929]				0.01	0.02	0.01	0.03	0.03	0.03	0.03	0.03	0.02	0.03	22.67	44.31	22.17	20.65	22.67	41.9	40.55	44.31	7.11474e-07	7.08117e-08	9.11225e-07	3.76717e-07	2.39844e-07	20.2126	18.9064	20.6891	39.0262	37.7717	40.8074	0	0	0	0	0	834	858	814	1341	1383	1018
WBGene00015022	B0205.8		0	0	0.22	0	0	0	0	0	0	0	0	0.08	0.14	0.09	0.22	0.36	0.64	0.43	1.56	1.56	protein	120 aa	120				RAM [PF15320.5]	RNA binding [GO:0003723]; mRNA cap binding complex [GO:0005845]; methylation [GO:0032259]				SEG: 0.49 (59/120)	0.05	0.09	0.06	0.14	0.14	0.14	0.14	0.14	0.09	0.64	31.88	90.58	31.88	19.95	24.03	90.58	68.84	58.55	1.85042e-06	5.6871e-07	2.07431e-06	1.61372e-06	0.0861251	27.5225	16.7742	20.1375	82.5767	62.0273	51.0317	0	0	0	0	4	338	235	244	822	664	381
WBGene00015023	B0205.9		0	0	0	0	0	0	0	0	0	0	0	0	0	0	0	0.5	0.5	0.5	2	2	protein	532 aa	532				SPK [PF04435.17]	embryo development ending in birth or egg hatching [GO:0009792]	Uncharacterized protein [LSE0508]			SEG: 0.02 (12/532)	0.01	0.01	0.01	0.02	0.02	0.02	0.02	0.02	0.01	5.64	8.55	40.66	8.17	6.97	8.55	40.66	37.63	38.93	4.50764e-08	4.57302e-07	1.32115e-07	1.79581e-07	4.73102	7.20375	6.12071	7.50716	38.2414	35.3919	36.1428	0	0	0	0	234	423	398	422	1793	1769	1232
WBGene00015024	B0205.10		0	0.11	0.02	0	0	0	0	0.11	0.01	0.01	0.02	0.02	0	0	0	4.86	0.12	0.12	0.21	4.86	protein	455 aa	455						Unnamed protein [LSE0931]	SigP		SEG: 0.53 (241/455)	0.34	0.04	0.04	0.07	0.34	0.07	0.34	0.34	0.34	14.71	224.27	3.13	224.27	192.65	213.32	0.36	3.13	0.5	0.192676	0.000418419	0.00217457	0.000490928	12.9473	218.209	187.268	207.211	0.132086	2.41279	0.180237	28	0	1	0	452	8930	8469	8103	10	110	10
WBGene00015025	B0205.11	mrpl-9	0	0	0	0	0	0	0	0	0	0	0	0	0	0	0	0.67	0.67	0.5	1.5	1.5	protein	276 aa	276				Ribosomal_L9_N [PF01281.18]	embryo development ending in birth or egg hatching [GO:0009792]; intracellular [GO:0005622]; ribosome [GO:0005840]; structural constituent of ribosome [GO:0003735]; translation [GO:0006412]	Mitochondrial ribosomal protein L9 [KOG4607]; Ribosomal protein L9 [meNOG15629]				0.04	0.04	0.03	0.06	0.06	0.06	0.06	0.06	0.04	20.26	42.06	83.09	41.2	41.04	42.06	77.26	79.62	83.09	4.20124e-05	1.95e-06	3.40162e-07	2.66558e-08	17.6549	37.8013	37.904	38.6261	72.3114	74.6979	77.035	1	0	0	0	378	976	1077	953	1559	1711	1204
WBGene00015026	B0207.1		0	0.12	0.06	0	0	0	0	0.04	0.08	0.04	0.12	0.02	0.04	0.02	0.06	0.33	0.67	0.33	1.5	1.5	protein	564 aa	564				Y_phosphatase [PF00102.26]	protein dephosphorylation [GO:0006470]; protein tyrosine phosphatase activity [GO:0004725]	Protein tyrosine phosphatase [COG5599]; Protein tyrosine phosphatase [KOG0789]; Protein tyrosine phosphatase, non-receptor type 23 [meNOG07216]			SEG: 0.24 (134/564)	0.01	0.02	0.01	0.03	0.03	0.03	0.03	0.03	0.02	0.49	24.5	0.26	20.61	16.93	24.5	0.1	0.26	0.11	6.50404e-07	3.20958e-07	1.6285e-07	2.29303e-07	0.22307	18.9262	15.4517	22.62	0.0114554	0.0916069	0.00547588	0	0	0	0	17	946	857	1072	3	10	2
WBGene00015027	B0207.2		0.04	0.06	0.04	0.01	0.02	0.02	0.04	0.02	0.04	0.03	0.06	0.01	0.03	0.02	0.04	0.33	0.67	0.44	1.5	1.5	protein	191 aa	191							TM(1x)			0.03	0.06	0.04	0.09	0.09	0.09	0.09	0.09	0.06	2.11	2.51	1.53	2.51	2.43	1.7	1.47	1.45	1.53	5.64628e-07	2.50697e-06	1.86604e-07	7.146e-07	1.18131	1.59464	1.54317	0.927456	0.702625	0.712406	0.64769	0	0	0	0	25	39	42	25	19	20	14
WBGene00015028	B0207.5		0	0.04	0.2	0	0	0	0	0.04	0.04	0.04	0.04	0.2	0.2	0.2	0.2	1	1	1	1	1	protein	3654-3664 aa	3664							SigP		SEG: 0.10 (382/3664)	0	0.01	0	0.01	0.01	0.01	0.01	0.01	0.01	0.05	19.7	0.26	19.7	14.84	17.11	0.08	0.26	0.06	1.12684e-05	0.000323698	1.18878e-05	3.87615e-05	0.0186741	19.0647	14.3066	16.5066	0.0393762	0.187095	0.0211652	0	1	0	0	10	6187	5124	5114	19	72	9
WBGene00015029	B0207.6		0	0	0.01	0	0	0	0	0	0	0	0	0	0	0	0.01	0.33	0.67	0.33	1.5	1.5	protein	268 aa	268				ATP_bind_1 [PF03029.16]; MMR_HSR1 [PF01926.22]	embryo development ending in birth or egg hatching [GO:0009792]; hermaphrodite genitalia development [GO:0040035]; locomotion [GO:0040011]; nucleotide binding [GO:0000166]; oviposition [GO:0018991]; reproduction [GO:0000003]	GTPase SAR1 and related small G proteins [COG1100]; Gpn-Loop GTPase 2 [meNOG07833]; Predicted GTPase [KOG1533]				0.02	0.04	0.02	0.06	0.06	0.06	0.06	0.06	0.04	9.51	12.51	47.3	12.51	10.55	11.53	41.7	44.42	47.3	1.38012e-07	9.00993e-07	7.68081e-07	1.48304e-07	7.77174	10.7687	9.00261	9.76737	38.1101	40.8765	42.7643	0	0	0	0	182	303	282	267	862	978	702
WBGene00015030	B0207.7		0	0.07	0.04	0	0	0	0	0.03	0.04	0.03	0.07	0.02	0.03	0.02	0.04	0.4	0.6	0.4	1.67	1.67	protein	373 aa	373				Pkinase [PF00069.24]; Pkinase_Tyr [PF07714.16]	ATP binding [GO:0005524]; protein kinase activity [GO:0004672]; protein phosphorylation [GO:0006468]; transferase activity, transferring phosphorus-containing groups [GO:0016772]	Casein kinase (serine/threonine\/tyrosine protein kinase) [KOG1164]; Protein serine\/threonine kinase [meNOG05609]			SEG: 0.09 (33/373)	0.02	0.03	0.02	0.05	0.05	0.05	0.05	0.05	0.03	1.18	49.07	0.73	49.07	40.82	48.54	0.08	0.73	0.17	1.77193e-07	2.00625e-07	3.4332e-07	4.78314e-07	0.637508	45.7336	37.9544	45.1412	0.000757608	0.352114	0.00821405	0	0	0	0	26	1405	1293	1328	1	18	2
WBGene00015031	B0207.8		1.38	0.9	1	0.54	0.85	0.62	1.38	0.35	0.55	0.4	0.9	0.39	0.61	0.44	1	0.39	0.61	0.44	1.64	1.64	protein	141 aa	141							TM(2x)			0.07	0.11	0.08	0.18	0.18	0.18	0.18	0.18	0.11	0.18	0.13	0.2	0.12	0.11	0.13	0.14	0.14	0.2	1.48708e-06	1.84671e-07	9.83559e-07	3.71268e-07	7.6526e-06	4.60979e-06	1.26819e-06	2.14282e-06	4.89871e-07	1.36213e-06	9.05862e-06	0	0	0	0	0	0	0	0	0	0	0
WBGene00015032	B0207.9		0	0.19	0.04	0	0	0	0	0.07	0.12	0.08	0.19	0.01	0.02	0.02	0.04	0.38	0.62	0.44	1.6	1.6	protein	141 aa	141					lipid storage [GO:0019915]		TM(1x)		SEG: 0.38 (53/141)	0.06	0.1	0.07	0.16	0.16	0.16	0.16	0.16	0.1	4.25	64.87	0.84	64.87	52.24	57.55	0.13	0.84	0.18	4.04255e-06	4.82555e-06	1.56356e-06	1.22511e-06	2.41624	58.3125	46.5651	51.1902	1.95253e-06	0.185601	2.35908e-06	0	0	0	0	27	596	534	508	0	6	0
WBGene00015033	B0207.10		0.06	0.2	0.9	0.02	0.04	0.03	0.06	0.07	0.12	0.08	0.2	0.32	0.54	0.39	0.9	0.35	0.59	0.43	1.68	1.68	protein	81 aa	81							TM(1x)			0.13	0.22	0.16	0.37	0.37	0.37	0.37	0.37	0.22	0.41	6.03	1.89	3.5	6.03	5.02	1.89	1.18	0.88	3.55303e-06	5.21295e-06	1.09251e-05	2.89263e-06	4.68625e-06	1.4015	3.27204	2.39031	0.390245	0.128895	0.00273937	0	0	0	0	0	12	24	17	5	3	1
WBGene00015034	B0207.11		0	0.13	0.03	0	0	0	0	0.05	0.07	0.05	0.13	0.01	0.02	0.01	0.03	0.43	0.57	0.43	1.75	1.75	protein	248 aa	248					protein binding [GO:0005515]			NCoils: 0.08 (21/248)	SEG: 0.04 (11/248)	0.03	0.04	0.03	0.07	0.07	0.07	0.07	0.07	0.04	2.43	42.62	0.55	34.06	29.24	42.62	0.06	0.55	0.16	4.61256e-07	1.19421e-06	1.48461e-07	3.4575e-08	1.5105	30.698	26.3174	38.8231	3.28622e-07	0.177561	0.000480553	0	0	0	0	37	679	646	814	0	9	1
WBGene00015035	B0212.1	otpl-1	0.15	0.1	0.86	0.05	0.1	0.07	0.15	0.03	0.07	0.05	0.1	0.29	0.57	0.43	0.86	0.33	0.67	0.5	1.5	1.5	protein	615-752 aa	752				Otopetrin [PF03189.12]		Otopetrin protein [meNOG04139]; Uncharacterized conserved protein [KOG4740]	TM(12x)		SEG: 0.13 (99/752)	0.02	0.04	0.03	0.06	0.06	0.06	0.06	0.06	0.04	0.07	0.41	0.59	0.38	0.41	0.41	0.53	0.42	0.59	0.00125207	0.00158848	0.00133436	0.00269758	0.00365357	0.185327	0.225902	0.212939	0.290898	0.210708	0.299306	0	0	0	0	0	18	23	20	23	19	18
WBGene00015036	B0212.2	sre-5	0.44	0.8	1	0.11	0.33	0.22	0.44	0.2	0.6	0.4	0.8	0.25	0.75	0.5	1	0.25	0.75	0.5	1.33	1.33	protein	392 aa	392			7TM_GPCRs	7TM_GPCR_Srab [PF10292.8]; Sre [PF03125.17]	integral component of membrane [GO:0016021]; sensory perception of chemical stimulus [GO:0007606]		TM(7x)		SEG: 0.03 (12/392)	0.01	0.03	0.02	0.04	0.04	0.04	0.04	0.04	0.03	0.04	0.09	0.05	0.07	0.09	0.07	0.04	0.04	0.05	7.93317e-08	1.35074e-06	9.34515e-09	8.99315e-07	2.69698e-07	0.000414675	0.00404309	0.000115342	8.42814e-07	1.82064e-07	1.59458e-07	0	0	0	0	0	1	2	1	0	0	0
WBGene00015037	B0212.3		0.26	0.02	0.14	0.26	0.01	0.01	0.02	0.02	0	0	0	0.14	0.01	0.01	0.01	10.5	0.05	0.05	0.1	10.5	protein	672 aa	672				SPK [PF04435.17]		Uncharacterized protein [LSE0508]			SEG: 0.03 (22/672)	0.21	0.01	0.01	0.02	0.21	0.02	0.21	0.21	0.21	1.51	0.82	10.87	0.59	0.55	0.82	10.45	10.63	10.87	0.119698	4.20555e-07	5.11152e-07	1.66201e-07	1.06116	0.314282	0.295734	0.487319	9.21631	9.43065	9.3871	27	0	0	0	68	32	33	43	505	548	377
WBGene00015038	B0212.4	nstp-6	0.03	0.09	0.14	0.01	0.02	0.01	0.03	0.03	0.05	0.04	0.09	0.05	0.09	0.06	0.14	0.32	0.6	0.4	1.67	1.67	protein	127-383 aa	383				EamA [PF00892.19]; Nuc_sug_transp [PF04142.14]	Golgi membrane [GO:0000139]; carbohydrate transport [GO:0008643]; integral component of membrane [GO:0016021]; nucleotide-sugar transmembrane transporter activity [GO:0005338]; nucleotide-sugar transport [GO:0015780]; reproduction [GO:0000003]; sugar:proton symporter activity [GO:0005351]	Permeases of the drug/metabolite transporter (DMT) superfamily [COG0697]; Predicted UDP-galactose transporter [KOG2234]; Solute carrier family 35 protein [meNOG05413]	TM(3x); TM(6x); TM(9x)		SEG: 0.24 (30/127)	0.08	0.15	0.1	0.25	0.25	0.25	0.25	0.25	0.15	1.75	9.2	2.78	9.2	8.45	7.92	2.61	2.43	2.78	0.0054247	0.011367	0.00743934	0.0151014	1.08088	7.70894	6.88986	6.53936	1.76827	1.68793	1.72371	0	0	0	0	40	301	296	252	67	68	49
WBGene00015040	B0213.10	cyp-34A5	0.01	0.02	1	0	0.01	0	0.01	0.01	0.02	0.01	0.02	0.33	0.67	0.33	1	0.33	0.67	0.33	1.5	1.5	protein	499 aa	499				p450 [PF00067.21]	heme binding [GO:0020037]; iron ion binding [GO:0005506]; oxidation-reduction process [GO:0055114]; oxidoreductase activity, acting on paired donors, with incorporation or reduction of molecular oxygen [GO:0016705]	Cytochrome P450 CYP2 subfamily [KOG0156]; Cytochrome P450 [COG2124]	SigP		SEG: 0.02 (12/499)	0.01	0.02	0.01	0.03	0.03	0.03	0.03	0.03	0.02	0.03	2.65	1.29	2.65	2.65	1.9	0.89	1	1.29	5.98326e-07	5.27889e-07	4.36813e-08	1.41067e-06	7.88795e-07	2.01828	2.04896	1.37308	0.53126	0.615603	0.781993	0	0	0	0	0	107	118	73	30	36	31
WBGene00015041	B0213.11	cyp-34A6	0.05	0.12	0.12	0.02	0.04	0.03	0.05	0.04	0.08	0.06	0.12	0.04	0.08	0.06	0.12	0.33	0.67	0.5	1.5	1.5	protein	326-498 aa	498				p450 [PF00067.21]	heme binding [GO:0020037]; iron ion binding [GO:0005506]; oxidation-reduction process [GO:0055114]; oxidoreductase activity, acting on paired donors, with incorporation or reduction of molecular oxygen [GO:0016705]	Cytochrome P450 CYP2 subfamily [KOG0156]; Cytochrome P450 [COG2124]	SigP		SEG: 0.05 (27/498)	0.02	0.04	0.03	0.06	0.06	0.06	0.06	0.06	0.04	0.52	1.12	0.51	1	0.93	1.12	0.51	0.29	0.4	0.000181084	0.000206124	0.000199644	0.000368678	0.229886	0.630451	0.594589	0.70808	0.233544	0.103962	0.135044	0	0	0	0	15	39	40	41	16	9	8
WBGene00015042	B0213.12	cyp-34A7	0.03	0.18	1	0.01	0.02	0.01	0.03	0.06	0.12	0.06	0.18	0.33	0.67	0.33	1	0.33	0.67	0.33	1.5	1.5	protein	499 aa	499				p450 [PF00067.21]	heme binding [GO:0020037]; iron ion binding [GO:0005506]; oxidation-reduction process [GO:0055114]; oxidoreductase activity, acting on paired donors, with incorporation or reduction of molecular oxygen [GO:0016705]	Cytochrome P450 CYP2 subfamily [KOG0156]; Cytochrome P450 [COG2124]	SigP	NCoils: 0.04 (21/499)	SEG: 0.05 (25/499)	0.01	0.02	0.01	0.03	0.03	0.03	0.03	0.03	0.02	0.03	0.99	0.17	0.76	0.99	0.68	0.09	0.17	0.16	1.4604e-07	7.53394e-07	2.71809e-07	2.10016e-07	6.88686e-07	0.432494	0.640216	0.377017	0.0034613	0.0314806	0.0165961	0	0	0	0	0	29	42	24	2	5	3
WBGene00015043	B0213.14	cyp-34A8	0	0	0.01	0	0	0	0	0	0	0	0	0.01	0.01	0	0.01	0.67	0.67	0.33	1.5	1.5	protein	499 aa	499				p450 [PF00067.21]	heme binding [GO:0020037]; iron ion binding [GO:0005506]; oxidation-reduction process [GO:0055114]; oxidoreductase activity, acting on paired donors, with incorporation or reduction of molecular oxygen [GO:0016705]	Cytochrome P450 CYP2 subfamily [KOG0156]; Cytochrome P450 [COG2124]	SigP		SEG: 0.03 (13/499)	0.02	0.02	0.01	0.03	0.03	0.03	0.03	0.03	0.02	3.73	7.94	17.92	6.32	7.94	7.29	15.1	17.92	14.76	0.000139798	3.39266e-07	6.2482e-07	2.22444e-07	2.94557	5.3699	6.95739	6.26455	13.5494	16.2393	12.9167	1	0	0	0	131	277	386	306	566	716	397
WBGene00015044	B0213.15	cyp-34A9	0.01	0.03	0.02	0.01	0	0	0.01	0.02	0.01	0.01	0.03	0.02	0.01	0.01	0.02	0.7	0.57	0.39	1.44	1.44	protein	119-516 aa	516				p450 [PF00067.21]	determination of adult lifespan [GO:0008340]; heme binding [GO:0020037]; iron ion binding [GO:0005506]; oxidation-reduction process [GO:0055114]; oxidoreductase activity, acting on paired donors, with incorporation or reduction of molecular oxygen [GO:0016705]	Cytochrome P450 CYP2 subfamily [KOG0156]; Cytochrome P450 [COG2124]	SigP		SEG: 0.01 (6/516)	0.16	0.13	0.09	0.23	0.23	0.23	0.23	0.23	0.16	9.62	26.19	8.82	26.19	18.68	20.81	8.82	7.31	6.47	0.0191496	0.00268444	0.0020172	0.00505013	6.79959	22.0305	15.381	17.0678	6.39209	5.57153	4.14459	4	0	0	0	219	764	711	618	232	244	119
WBGene00015045	B0213.16	cyp-34A10	0.01	0.05	1	0	0.01	0	0.01	0.02	0.03	0.02	0.05	0.33	0.67	0.33	1	0.33	0.67	0.33	1.5	1.5	protein	499 aa	499				p450 [PF00067.21]	heme binding [GO:0020037]; iron ion binding [GO:0005506]; oxidation-reduction process [GO:0055114]; oxidoreductase activity, acting on paired donors, with incorporation or reduction of molecular oxygen [GO:0016705]	Cytochrome P450 CYP2 subfamily [KOG0156]; Cytochrome P450 [COG2124]	SigP			0.01	0.02	0.01	0.03	0.03	0.03	0.03	0.03	0.02	0.03	2.08	0.65	1.7	1.62	2.08	0.65	0.37	0.55	5.10552e-08	2.97955e-07	1.48776e-08	7.56877e-07	6.53351e-08	1.20106	1.16911	1.5276	0.344457	0.149716	0.235613	0	0	0	0	0	70	74	82	22	13	13
WBGene00015046	B0213.17	nlp-34	0	0	0.45	0	0	0	0	0	0	0	0	0.16	0.26	0.2	0.45	0.36	0.59	0.44	1.7	1.7	protein	59 aa	59							SigP		SEG: 0.83 (49/59)	0.14	0.23	0.17	0.39	0.39	0.39	0.39	0.39	0.23	0.87	131.86	93.1	131.86	63.81	76.45	93.1	37.71	15.12	3.1935e-06	3.25352e-06	8.29836e-06	6.95894e-06	0.00370331	116.614	53.6289	64.5032	79.1953	29.3295	8.75662	0	0	0	0	1	452	244	253	272	117	31
WBGene00015047	B0218.1	faah-1	0.23	0.31	0.15	0.15	0.02	0.09	0.23	0.21	0.02	0.12	0.31	0.1	0.01	0.06	0.15	0.68	0.07	0.39	1.47	1.47	protein	507-572 aa	572				Amidase [PF01425.20]	carbon-nitrogen ligase activity, with glutamine as amido-N-donor [GO:0016884]; hydrolase activity, acting on carbon-nitrogen (but not peptide) bonds, in linear amides [GO:0016811]	Amidases [KOG1212]; Asp-tRNAAsn/Glu-tRNAGln amidotransferase A subunit and related amidases [COG0154]; Fatty acid amide hydrolase [meNOG01836]	SigP	NCoils: 0.04 (21/572); 0.04 (21/507)	SEG: 0.04 (21/572)	3.99	0.4	2.29	5.88	5.88	5.88	5.88	5.88	3.99	39.78	25.88	19.26	20.47	23.37	25.88	15.29	17.12	19.26	3.47232	0.191562	1.86503	4.86053	37.022	18.786	21.6948	23.9651	13.6838	15.5163	17.1831	405	17	190	210	1392	1022	1284	1234	638	768	574
WBGene00015048	B0218.2	faah-2	0	0	0.01	0	0	0	0	0	0	0	0	0	0	0	0.01	0.5	0.5	0.5	2	2	protein	571 aa	571				Amidase [PF01425.20]	carbon-nitrogen ligase activity, with glutamine as amido-N-donor [GO:0016884]; hydrolase activity, acting on carbon-nitrogen (but not peptide) bonds, in linear amides [GO:0016811]	Amidases [KOG1212]; Asp-tRNAAsn/Glu-tRNAGln amidotransferase A subunit and related amidases [COG0154]; Fatty acid amide hydrolase [meNOG01836]	SigP		SEG: 0.08 (48/571)	0.01	0.01	0.01	0.02	0.02	0.02	0.02	0.02	0.01	2.05	39.98	30.23	19.13	22.45	39.98	28.44	30.23	24.71	1.39993e-07	2.26947e-07	8.67582e-08	7.84155e-08	1.53499	17.6131	20.8407	37.6845	26.439	28.1247	22.4982	0	0	0	0	85	997	1290	1986	1261	1428	786
WBGene00015049	B0218.5		0	0.08	0.02	0	0	0	0	0.03	0.05	0.03	0.08	0.01	0.01	0.01	0.02	0.4	0.6	0.4	1.67	1.67	protein	367 aa	367				Pkinase [PF00069.24]; Pkinase_Tyr [PF07714.16]	ATP binding [GO:0005524]; lipid storage [GO:0019915]; protein kinase activity [GO:0004672]; protein phosphorylation [GO:0006468]; transferase activity, transferring phosphorus-containing groups [GO:0016772]	Casein kinase (serine/threonine\/tyrosine protein kinase) [KOG1164]; Protein serine\/threonine kinase [meNOG05609]				0.02	0.03	0.02	0.05	0.05	0.05	0.05	0.05	0.03	2.45	32.84	0.66	32.84	25.35	29.13	0.08	0.66	0.06	1.05118e-07	1.59582e-07	5.70673e-07	1.56912e-06	1.65654	30.1522	22.9601	26.5119	0.000232582	0.297277	2.91918e-06	0	0	0	0	54	926	791	785	1	16	0
WBGene00015050	B0218.6	clec-51	0	0.01	0.01	0	0	0	0	0.01	0.01	0	0.01	0.01	0.01	0	0.01	0.75	0.81	0.38	1.23	1.23	protein	184-308 aa	308				Lectin_C [PF00059.20]	carbohydrate binding [GO:0030246]	C-type lectin [KOG4297]; Mannose receptor, C type [meNOG06677]	SigP		SEG: 0.10 (18/184)	0.12	0.13	0.06	0.16	0.16	0.16	0.16	0.16	0.13	16.32	47.35	13.87	37.73	47.35	31.32	11.19	13.87	11.86	0.000531686	0.00109296	0.000317231	0.000905612	14.0361	34.9886	44.3389	28.7048	9.47026	12.0682	9.82604	6	2	1	1	406	1185	1645	939	297	393	225
WBGene00015051	B0218.7		0	0.07	0.01	0	0	0	0	0.07	0.01	0.01	0.02	0.01	0	0	0	4.6	0.13	0.09	0.22	4.6	protein	282 aa	282										0.23	0.03	0.02	0.05	0.23	0.05	0.23	0.23	0.23	16.02	221.83	3.12	189.39	187.64	221.83	0.3	3.12	0.48	0.0871614	4.65625e-07	1.7213e-07	2.05582e-06	13.9008	182.704	181.283	214.381	0.0674764	2.23358	0.13328	12	0	0	0	345	5150	5648	5766	6	76	7
WBGene00015052	B0218.8	clec-52	0.03	0.03	0	0.03	0	0	0.01	0.03	0	0	0.01	0	0	0	0	5.17	0.13	0.06	0.19	5.17	protein	308 aa	308				Lectin_C [PF00059.20]; Xlink [PF00193.16]	carbohydrate binding [GO:0030246]	C-type lectin [KOG4297]; Mannose receptor, C type [meNOG06677]	SigP			0.31	0.04	0.02	0.06	0.31	0.06	0.31	0.31	0.31	84.6	10.55	11.44	9.56	10.55	7.87	9.07	11.44	7.73	0.138362	2.81792e-07	2.71624e-07	1.19821e-06	79.333	7.93623	8.96793	6.40588	7.41745	9.63484	6.01523	15	0	0	0	1657	235	288	185	190	255	115
WBGene00015053	B0222.1		0.02	0.05	0.11	0.01	0.01	0.01	0.02	0.02	0.03	0.02	0.05	0.04	0.07	0.04	0.11	0.4	0.6	0.4	1.67	1.67	protein	285 aa	285				CX [PF01705.18]		Uncharacterized protein, contains CX module [LSE0019]	SigP+TM(1x)		SEG: 0.52 (149/285)	0.02	0.03	0.02	0.05	0.05	0.05	0.05	0.05	0.03	0.46	2.12	1.01	1.38	1.9	2.12	0.47	0.84	1.01	6.02967e-07	6.65345e-08	8.28812e-08	6.0339e-07	0.150393	0.845752	1.30476	1.44836	0.164966	0.430091	0.469791	0	0	0	0	9	37	57	55	10	20	16
WBGene00015054	B0222.2	pitr-2	0.38	0.5	1	0.12	0.25	0.12	0.38	0.17	0.33	0.17	0.5	0.33	0.67	0.33	1	0.33	0.67	0.33	1.5	1.5	protein	477 aa	477				PHO4 [PF01384.19]	inorganic phosphate transmembrane transporter activity [GO:0005315]; membrane [GO:0016020]; phosphate ion transport [GO:0006817]	Na+/Pi symporter [KOG2493]; Phosphate\/sulphate permeases [COG0306]; Solute carrier family 20 (phosphate transporter), member protein [meNOG03883]	TM(9x)		SEG: 0.03 (15/477)	0.01	0.02	0.01	0.03	0.03	0.03	0.03	0.03	0.02	0.03	0.08	0.06	0.08	0.05	0.06	0.06	0.06	0.04	2.64412e-07	3.15072e-07	2.30912e-07	3.94746e-07	2.58711e-07	0.00321744	0.000185386	0.000159491	0.000447495	0.000332124	3.7044e-06	0	0	0	0	0	2	1	1	1	1	0
WBGene00015055	B0222.3	pitr-3	0.03	0.02	0.04	0.03	0.01	0.01	0.02	0.02	0.01	0	0.01	0.04	0.02	0.01	0.03	1.33	0.5	0.25	0.75	1.33	protein	494 aa	494				PHO4 [PF01384.19]	inorganic phosphate transmembrane transporter activity [GO:0005315]; membrane [GO:0016020]; phosphate ion transport [GO:0006817]	Na+/Pi symporter [KOG2493]; Phosphate\/sulphate permeases [COG0306]; Solute carrier family 20 (phosphate transporter), member protein [meNOG03883]	SigP+TM(10x)		SEG: 0.03 (15/494)	0.04	0.02	0.01	0.03	0.04	0.03	0.04	0.04	0.04	0.92	1.5	2.37	1.02	1.32	1.5	2.37	1.28	2.12	0.00419111	7.65169e-08	3.42748e-07	9.50965e-07	0.541218	0.644922	0.908628	1.04132	1.75577	0.84412	1.45493	3	0	0	0	31	43	61	61	86	49	55
WBGene00015056	B0222.5		0.01	0.01	0.03	0	0	0.01	0	0	0	0.01	0	0	0	0.03	0.01	0.05	0.11	6.33	0.16	6.33	protein	369 aa	369				Kunitz_BPTI [PF00014.22]; Thyroglobulin_1 [PF00086.17]	serine-type endopeptidase inhibitor activity [GO:0004867]	Serine proteinase inhibitor (KU family) [KOG4295]	SigP		SEG: 0.04 (16/369)	0.01	0.02	0.19	0.03	0.19	0.19	0.19	0.03	0.19	5.75	28.91	17.09	23.41	28.91	26.22	14.61	17.09	15.92	2.25356e-08	9.37805e-09	0.0732542	3.96732e-07	4.70892	21.4612	26.8969	24.1752	12.976	15.3835	13.9554	0	0	13	0	185	945	1289	1010	501	625	392
WBGene00015057	B0222.9	gad-3	0	0	1	0	0	0	0	0	0	0	0	1	1	1	1	1	1	1	1	1	protein	1257 aa	1257				Ald_Xan_dh_C [PF01315.21]; Ald_Xan_dh_C2 [PF02738.17]; FAD_binding_5 [PF00941.20]; Fer2 [PF00111.26]; Fer2_2 [PF01799.19]	catalytic activity [GO:0003824]; determination of adult lifespan [GO:0008340]; electron carrier activity [GO:0009055]; endoplasmic reticulum unfolded protein response [GO:0030968]; flavin adenine dinucleotide binding [GO:0050660]; iron ion binding [GO:0005506]; iron-sulfur cluster binding [GO:0051536]; metal ion binding [GO:0046872]; oxidation-reduction process [GO:0055114]; oxidoreductase activity [GO:0016491]; oxidoreductase activity, acting on CH-OH group of donors [GO:0016614]				SEG: 0.02 (20/1257)	0	0.01	0	0.01	0.01	0.01	0.01	0.01	0.01	0.01	20.08	5.77	14.43	12.37	20.08	5.77	5.18	4.77	2.097e-08	1.28564e-07	2.58897e-08	4.39281e-09	4.96236e-08	13.4783	11.5697	18.9418	5.13761	4.61159	4.0847	0	0	0	0	0	1555	1466	2058	529	506	313
WBGene00015058	B0222.10		0	0.02	0.2	0	0	0	0	0.01	0.01	0.01	0.02	0.07	0.12	0.07	0.2	0.38	0.62	0.38	1.6	1.6	protein	106 aa	106							TM(2x)		SEG: 0.22 (23/106)	0.03	0.05	0.03	0.08	0.08	0.08	0.08	0.08	0.05	0.4	261.85	3.42	171.44	205.35	261.85	0.25	3.42	0.34	8.17323e-07	1.10983e-06	1.98267e-07	2.73991e-06	0.0802681	163.593	197.4	252.287	0.0229449	2.32149	0.0354721	0	0	0	0	5	3262	4334	4773	3	58	3
WBGene00015059	B0228.1		0	0.01	0.02	0	0	0	0	0	0	0	0.01	0.01	0.01	0.01	0.02	0.33	0.56	0.44	1.8	1.8	protein	224 aa	224							SigP			0.03	0.05	0.04	0.09	0.09	0.09	0.09	0.09	0.05	5.5	22.16	11.43	16.72	22.16	21.18	8.27	10.33	11.43	3.69246e-08	1.60713e-06	5.4952e-07	4.71914e-06	3.96762	14.2627	19.4137	18.3978	6.37998	8.32717	8.8915	0	0	0	0	73	288	424	350	121	161	120
WBGene00015061	B0228.4	cpna-2	0	0	0.02	0	0	0	0	0	0	0	0	0.01	0.01	0.01	0.02	0.5	0.5	0.5	2	2	protein	1379-7705 aa	7705				Copine [PF07002.15]; vWA-TerF-like [PF10138.8]		Copine [KOG1327]		NCoils: 0.03 (45/1633); 0.02 (147/7705); 0.03 (45/1379); 0.02 (49/2702)	SEG: 0.14 (193/1379)	0.01	0.01	0.01	0.02	0.02	0.02	0.02	0.02	0.01	0.92	30.26	16.72	26.83	26.27	30.26	14.32	15.5	16.72	0.000601159	0.000836791	0.000683704	0.0018511	0.68957	25.7326	25.2446	29.0845	13.4937	14.6522	15.6354	0	0	0	0	93	4206	4662	4642	2087	2393	1791
WBGene00015062	B0228.5	trx-1	0.23	0.41	1.14	0.09	0.14	0.1	0.23	0.16	0.26	0.17	0.41	0.43	0.71	0.48	1.14	0.38	0.62	0.42	1.6	1.6	protein	114-115 aa	115				Thioredoxin [PF00085.19]; Thioredoxin_2 [PF13098.5]; Thioredoxin_8 [PF13905.5]; Thioredoxin_9 [PF14595.5]	axon [GO:0030424]; cell redox homeostasis [GO:0045454]; cytoplasm [GO:0005737]; dendrite [GO:0030425]; determination of adult lifespan [GO:0008340]; glycerol ether metabolic process [GO:0006662]; neuronal cell body [GO:0043025]; nonmotile primary cilium [GO:0031513]; nucleus [GO:0005634]; protein disulfide isomerase activity [GO:0003756]; protein disulfide oxidoreductase activity [GO:0015035]	Participates in various redox reactions through the reversible oxidation of its active center dithiol to a disulfide and catalyzes dithiol-disulfide exchange protein [meNOG18789]; Thiol-disulfide isomerase and thioredoxins [COG0526]; Thioredoxin [KOG0907]				0.09	0.15	0.1	0.24	0.24	0.24	0.24	0.24	0.15	0.21	1.04	0.58	1.04	0.59	0.92	0.32	0.35	0.58	0.000427196	0.000577565	0.000635964	0.00169649	0.00137807	0.415866	0.168099	0.334826	0.0172442	0.0356062	0.045875	0	0	0	0	0	11	6	9	1	2	2
WBGene00015063	B0228.6		0.02	0.01	0.12	0	0.01	0.01	0.02	0	0.01	0.01	0.01	0.03	0.07	0.05	0.12	0.29	0.57	0.43	1.75	1.75	protein	293 aa	293							TM(1x)		SEG: 0.05 (15/293)	0.02	0.04	0.03	0.07	0.07	0.07	0.07	0.07	0.04	0.59	4.36	5.26	3.1	3.68	4.36	4.24	5.26	4.24	2.30974e-07	1.0625e-06	1.02029e-06	4.56785e-08	0.194452	2.17167	2.70535	3.26759	3.09664	3.98836	2.89813	0	0	0	0	9	66	87	89	77	102	55
WBGene00015064	B0228.7		0	0	0.03	0	0	0	0	0	0	0	0	0.01	0.02	0.01	0.03	0.33	0.67	0.42	1.5	1.5	protein	288 aa	288				PNP_UDP_1 [PF01048.19]	S-methyl-5-thioadenosine phosphorylase activity [GO:0017061]; catalytic activity [GO:0003824]; nucleoside metabolic process [GO:0009116]; phosphorylase activity [GO:0004645]	Methylthioadenosine phosphorylase MTAP [KOG3985]; Methylthioadenosine phosphorylase [meNOG07255]; Purine nucleoside phosphorylase [COG0005]				0.04	0.08	0.05	0.12	0.12	0.12	0.12	0.12	0.08	3.87	36.56	47.98	30.55	36.56	34.87	36.39	47.86	47.98	0.000215661	0.000934362	0.00048677	0.00117252	2.75951	27.6649	33.6044	31.7395	32.9782	44.1766	43.2556	0	0	0	0	71	728	967	797	742	1040	698
WBGene00015065	B0228.8		0	0.44	1.33	0	0	0	0	0.11	0.22	0.22	0.44	0.33	0.67	0.67	1.33	0.25	0.5	0.5	2	2	protein	454 aa	454				DUF5382 [PF17354.1]			SigP			0.01	0.02	0.02	0.04	0.04	0.04	0.04	0.04	0.02	0.03	9.58	0.09	9.58	7.71	7.75	0.03	0.09	0.05	4.02463e-08	1.48629e-06	5.23667e-07	8.31171e-08	4.44325e-07	8.28105	6.56805	6.55238	1.38682e-07	0.00411199	2.69031e-07	0	0	0	0	0	342	304	264	0	2	0
WBGene00015066	B0228.9		0.08	0.8	1	0.02	0.04	0.04	0.08	0.2	0.4	0.4	0.8	0.25	0.5	0.5	1	0.25	0.5	0.5	2	2	protein	443 aa	443				DUF5382 [PF17354.1]						0.01	0.02	0.02	0.04	0.04	0.04	0.04	0.04	0.02	0.04	0.48	0.05	0.17	0.42	0.48	0.03	0.03	0.05	5.59427e-07	2.65024e-07	4.84076e-08	5.15274e-07	3.30632e-07	0.0349035	0.184546	0.214466	3.07436e-06	7.63462e-07	1.59264e-06	0	0	0	0	0	5	15	15	0	0	0
WBGene00015067	B0238.1		0.01	0.01	0.03	0	0	0	0.01	0	0.01	0	0.01	0.01	0.02	0.01	0.03	0.33	0.67	0.33	1.5	1.5	protein	545 aa	545				Abhydrolase_3 [PF07859.12]; COesterase [PF00135.27]		Carboxylesterase [meNOG03627]; Carboxylesterase and related proteins [KOG1516]; Carboxylesterase type B [COG2272]			SEG: 0.05 (28/545)	0.01	0.02	0.01	0.03	0.03	0.03	0.03	0.03	0.02	1.15	5.45	2.84	5.45	5.37	4.93	2.26	2.84	2.17	2.90458e-08	4.85116e-08	3.39184e-07	1.45161e-06	0.734392	4.61428	4.54783	4.12219	1.6942	2.19679	1.52892	0	0	0	0	43	263	286	226	92	123	63
WBGene00015068	B0238.3	srt-68	1.4	0.88	1.17	0.4	0.8	0.6	1.4	0.25	0.5	0.38	0.88	0.33	0.67	0.5	1.17	0.29	0.57	0.43	1.75	1.75	protein	280 aa	280						Integral membrane O-acyltransferase [LSE0499]	TM(7x)		SEG: 0.06 (18/280)	0.02	0.04	0.03	0.07	0.07	0.07	0.07	0.07	0.04	0.06	0.05	0.08	0.05	0.04	0.05	0.06	0.05	0.08	9.45739e-07	3.95986e-07	5.12647e-07	6.54919e-07	6.04082e-07	1.37441e-07	1.18607e-06	2.89725e-08	5.80582e-07	1.32548e-06	3.90924e-06	0	0	0	0	0	0	0	0	0	0	0
WBGene00015069	B0238.5	srt-67	0.06	0.86	1.2	0.02	0.04	0.02	0.06	0.29	0.57	0.29	0.86	0.4	0.8	0.4	1.2	0.33	0.67	0.33	1.5	1.5	protein	311 aa	311			7TM_GPCRs	7TM_GPCR_Srt [PF10321.8]		Integral membrane O-acyltransferase [LSE0499]	TM(7x)		SEG: 0.02 (7/311)	0.02	0.04	0.02	0.06	0.06	0.06	0.06	0.06	0.04	0.05	0.95	0.07	0.37	0.3	0.95	0.05	0.05	0.07	4.48955e-07	8.35737e-07	2.33275e-07	1.29515e-08	1.27837e-06	0.114609	0.0823234	0.47775	1.59751e-07	2.0569e-07	2.07433e-06	0	0	0	0	0	8	7	21	0	0	0
WBGene00015070	B0238.6	srt-70	0.75	0.67	1.2	0.25	0.5	0.25	0.75	0.22	0.44	0.22	0.67	0.4	0.8	0.4	1.2	0.33	0.67	0.33	1.5	1.5	protein	323 aa	323						Integral membrane O-acyltransferase [LSE0499]	TM(7x)			0.02	0.04	0.02	0.06	0.06	0.06	0.06	0.06	0.04	0.05	0.08	0.09	0.08	0.07	0.04	0.05	0.09	0.07	8.35868e-08	8.40068e-07	3.53667e-07	3.23657e-07	5.7687e-07	0.000494163	0.00055703	3.54405e-07	1.00382e-06	0.00033391	2.07655e-09	0	0	0	0	0	1	1	0	0	1	0
WBGene00015071	B0238.7		0.75	0.75	1	0.25	0.5	0.25	0.75	0.25	0.5	0.25	0.75	0.33	0.67	0.33	1	0.33	0.67	0.33	1.5	1.5	protein	578 aa	578				Abhydrolase_3 [PF07859.12]; COesterase [PF00135.27]		Carboxylesterase [meNOG03627]; Carboxylesterase and related proteins [KOG1516]; Carboxylesterase type B [COG2272]	SigP		SEG: 0.04 (23/578)	0.01	0.02	0.01	0.03	0.03	0.03	0.03	0.03	0.02	0.03	0.04	0.04	0.02	0.02	0.04	0.03	0.02	0.04	1.3463e-07	5.40897e-07	2.3175e-07	1.56402e-07	1.09772e-06	2.99967e-08	2.91459e-07	0.000222772	3.01365e-07	4.71109e-08	3.82512e-07	0	0	0	0	0	0	0	1	0	0	0
WBGene00015072	B0238.8	srt-69	0.26	0.61	1.22	0.1	0.14	0.1	0.26	0.22	0.33	0.22	0.61	0.44	0.67	0.44	1.22	0.36	0.55	0.36	1.83	1.83	protein	295 aa	295						Integral membrane O-acyltransferase [LSE0499]	TM(7x)		SEG: 0.05 (16/295)	0.04	0.06	0.04	0.11	0.11	0.11	0.11	0.11	0.06	0.09	0.42	0.18	0.36	0.17	0.42	0.13	0.16	0.18	0.00015869	0.000584134	0.000276836	0.000361778	0.000805767	0.122171	0.0273525	0.148323	0.0069479	0.0173824	0.00695636	0	0	0	0	0	8	3	9	1	2	1
WBGene00015073	B0238.9		0	0	0	0	0	0	0	0	0	0	0	0	0	0	0	1	0.75	0.5	1	1	protein	472-530 aa	530				HECA [PF15353.5]		Cell differentiation regulator of the Headcase family [KOG3816]	SigP		SEG: 0.12 (61/530)	0.04	0.03	0.02	0.04	0.04	0.04	0.04	0.04	0.04	30.15	34.69	54.05	31.38	27.78	34.69	49.56	54.05	52.76	0.00846055	0.000224287	0.00012069	0.000406598	28.0611	29.4272	26.0989	32.6739	46.9696	51.4604	49.5767	4	0	0	0	1332	1759	1733	1848	2388	2759	1806
WBGene00015074	B0238.10		0	0	0.01	0	0	0	0	0	0	0	0	0.01	0	0	0	4.4	0.14	0.09	0.23	4.4	protein	278 aa	278	Housekeeping			Acetyltransf_1 [PF00583.24]; Acetyltransf_10 [PF13673.6]; Acetyltransf_7 [PF13508.6]; FR47 [PF08445.9]	N-acetyltransferase activity [GO:0008080]	Acetyltransferases [COG0456]; N(Alpha)-Acetyltransferase 30, NatC catalytic subunit [meNOG07060]; N-acetyltransferase [KOG3139]				0.22	0.03	0.02	0.05	0.22	0.05	0.22	0.22	0.22	22.22	66.99	92.58	55.89	66.99	65.4	92.58	88.63	87.83	0.0807698	1.10588e-06	1.49935e-06	1.16676e-06	19.5391	52.1329	63.268	61.3407	87.4065	83.7081	81.7985	11	0	0	0	464	1473	1955	1647	2077	2118	1415
WBGene00015075	B0238.11		0.01	0	0.01	0.01	0	0	0	0	0	0	0	0.01	0	0	0	6.6	0.09	0.06	0.15	6.6	protein	317 aa	317					hermaphrodite genitalia development [GO:0040035]; nematode larval development [GO:0002119]; receptor-mediated endocytosis [GO:0006898]; reproduction [GO:0000003]	HMG box-containing protein [KOG0381]			SEG: 0.07 (23/317)	0.33	0.03	0.02	0.05	0.33	0.05	0.33	0.33	0.33	40.12	28.65	105.44	28.65	26.68	27.38	101.15	105.44	97.88	0.163104	9.67173e-08	1.22448e-06	7.99114e-07	36.728	26.1098	24.3755	24.8749	95.9776	100.378	91.6431	19	0	0	0	910	818	843	747	2459	2731	1709
WBGene00015076	B0238.12		0	0.02	0.02	0	0	0	0	0	0.01	0.01	0.02	0.01	0.01	0.01	0.02	0.3	0.6	0.4	1.67	1.67	protein	166 aa	166				TIL [PF01826.16]		Uncharacterized protein [LSE0566]	SigP			0.03	0.06	0.04	0.1	0.1	0.1	0.1	0.1	0.06	5.07	64.1	6.54	64.1	46.2	53.33	6.54	5.51	4.29	1.93577e-06	1.5736e-06	1.04813e-07	7.60723e-08	3.49749	59.1073	41.998	48.5977	4.84723	3.97714	2.73897	0	0	0	0	59	999	799	797	86	77	40
WBGene00015077	B0238.13		0.2	0.33	1	0.1	0.1	0.1	0.2	0.17	0.17	0.17	0.33	0.5	0.5	0.5	1	0.5	0.5	0.5	2	2	protein	811 aa	811				Abhydrolase_3 [PF07859.12]; COesterase [PF00135.27]; Peptidase_S9 [PF00326.20]		Carboxylesterase and related proteins [KOG1516]; Carboxylesterase type B [COG2272]; Juvenile-Hormone esterase [meNOG08116]			SEG: 0.01 (12/811)	0.01	0.01	0.01	0.02	0.02	0.02	0.02	0.02	0.01	0.02	0.1	0.06	0.1	0.06	0.04	0.02	0.06	0.04	3.69117e-07	4.44229e-07	8.67591e-08	2.33542e-07	3.29079e-07	0.0117905	0.000466233	0.000222982	5.93949e-07	0.000435245	4.82883e-08	0	0	0	0	0	5	3	1	0	2	0
WBGene00015079	B0244.4		0.58	0.27	1.12	0.19	0.35	0.23	0.58	0.09	0.17	0.11	0.27	0.38	0.69	0.44	1.12	0.33	0.61	0.39	1.64	1.64	protein	296-358 aa	358							TM(5x); TM(6x); TM(7x)		SEG: 0.07 (21/309)	0.06	0.11	0.07	0.18	0.18	0.18	0.18	0.18	0.11	0.16	0.31	0.66	0.28	0.26	0.31	0.51	0.66	0.4	0.00314241	0.00517273	0.00325745	0.00755209	0.00675698	0.0672919	0.0632173	0.0737097	0.173888	0.275533	0.0755433	0	0	0	0	0	4	4	4	8	12	3
WBGene00015080	B0244.5		0.12	0.13	0.5	0.03	0.09	0.06	0.12	0.03	0.1	0.06	0.13	0.12	0.38	0.25	0.5	0.25	0.75	0.5	1.33	1.33	protein	362 aa	362							TM(7x)		SEG: 0.07 (27/362)	0.01	0.03	0.02	0.04	0.04	0.04	0.04	0.04	0.03	0.08	0.32	0.31	0.19	0.25	0.32	0.22	0.31	0.3	1.50282e-06	1.06486e-06	6.48126e-07	2.16233e-07	0.000656294	0.03866	0.0734381	0.103787	0.0446525	0.0944249	0.0623164	0	0	0	0	1	5	8	9	5	8	5
WBGene00015081	B0244.6		0.03	0.02	0.06	0.02	0.02	0.01	0.03	0.02	0.02	0.01	0.02	0.04	0.04	0.02	0.06	0.67	0.67	0.33	1.5	1.5	protein	374 aa	374					G-protein coupled receptor activity [GO:0004930]; G-protein coupled receptor signaling pathway [GO:0007186]; integral component of membrane [GO:0016021]		TM(7x)		SEG: 0.16 (58/374)	0.02	0.02	0.01	0.03	0.03	0.03	0.03	0.03	0.02	0.47	1.2	1.24	0.74	1.2	1.17	1.23	0.84	1.24	0.000212591	3.07096e-07	4.46593e-08	1.19616e-06	0.20944	0.428414	0.822863	0.754193	0.791993	0.490082	0.71376	1	0	0	0	15	30	55	46	43	31	31
WBGene00015082	B0244.7		0.11	0.12	1.2	0.04	0.07	0.06	0.11	0.04	0.08	0.06	0.12	0.4	0.8	0.6	1.2	0.33	0.67	0.5	1.5	1.5	protein	319 aa	319			7TM_GPCRs		G-protein coupled receptor activity [GO:0004930]; G-protein coupled receptor signaling pathway [GO:0007186]; integral component of membrane [GO:0016021]	Protein involved in G-protein coupled receptor protein signaling pathway [meNOG30812]; Unnamed protein [LSE0691]	TM(6x)			0.02	0.04	0.03	0.06	0.06	0.06	0.06	0.06	0.04	0.05	0.54	0.49	0.54	0.23	0.31	0.49	0.28	0.41	4.45967e-07	3.23844e-07	2.97778e-07	1.51143e-07	4.0604e-06	0.223733	0.0468001	0.0700499	0.170644	0.0546185	0.0822475	0	0	0	0	0	12	5	6	9	5	5
WBGene00015083	B0244.8	egg-1	0.35	0.01	0.02	0.28	0.35	0.1	0.11	0.01	0.01	0	0	0.01	0.02	0	0.01	0.82	1.23	0.3	0.33	1.23	protein	551 aa	551				Ldl_recept_a [PF00057.17]	apoptotic process [GO:0006915]; embryo development ending in birth or egg hatching [GO:0009792]; fertilization [GO:0009566]; ovulation [GO:0030728]; plasma membrane [GO:0005886]; protein binding [GO:0005515]; reproduction [GO:0000003]; single fertilization [GO:0007338]	Low-density lipoprotein receptors containing Ca2+-binding EGF-like domains [KOG1215]; Protein involved in biological adhesion [meNOG34427]	TM(1x)			3.1	3.8	1.15	1.26	3.8	3.8	3.1	3.8	3.8	246.71	10.99	401.19	6.19	8.04	10.99	401.19	358.82	347.7	2.68927	3.20446	0.876691	0.822625	240.37	5.28076	7.07874	9.74385	393.071	351.317	338.736	354	248	106	48	9619	300	430	507	16582	15803	10319
WBGene00015084	B0244.9		0	0.08	0.01	0	0	0	0	0.03	0.05	0.04	0.08	0	0	0	0.01	0.36	0.64	0.45	1.57	1.57	protein	180 aa	180							TM(4x)			0.04	0.07	0.05	0.11	0.11	0.11	0.11	0.11	0.07	21.33	132.57	1.3	132.57	113.2	124.6	0.43	1.3	0.36	4.23457e-07	1.36159e-07	2.3906e-06	2.56303e-07	17.7476	124.481	106.277	116.721	0.0672575	0.563975	0.0142244	0	0	0	0	218	1796	1704	1621	4	15	2
WBGene00015085	B0244.10		0.05	0.07	0.31	0.05	0	0	0.01	0.07	0.01	0.01	0.01	0.31	0.03	0.03	0.06	5.5	0.09	0.09	0.18	5.5	protein	582 aa	582			7TM_GPCRs		integral component of membrane [GO:0016021]	Protein involved in G-protein coupled receptor protein signaling pathway [meNOG30812]	TM(12x)		SEG: 0.02 (14/582)	0.11	0.01	0.01	0.02	0.11	0.02	0.11	0.11	0.11	0.35	2.12	1.51	2.12	1.99	1.3	0.82	1.51	1.29	0.0442285	1.06377e-07	5.50901e-07	1.77693e-07	0.147733	1.62079	1.5401	0.908129	0.499878	1.07347	0.820442	13	0	0	0	14	112	116	65	36	72	41
WBGene00015086	B0244.11		1.5	1	1.2	0.5	0.88	0.62	1.5	0.33	0.58	0.42	1	0.4	0.7	0.5	1.2	0.33	0.58	0.42	1.71	1.71	protein	90 aa	90							SigP+TM(1x)		SEG: 0.08 (7/90)	0.04	0.07	0.05	0.12	0.12	0.12	0.12	0.12	0.07	0.1	0.08	0.12	0.08	0.07	0.08	0.09	0.08	0.12	4.37117e-07	1.73337e-06	9.79403e-07	4.30076e-07	4.76903e-06	9.40186e-08	3.30083e-06	6.56799e-07	1.43191e-06	1.27679e-06	6.15697e-07	0	0	0	0	0	0	0	0	0	0	0
WBGene00015087	B0252.1		0.01	0.02	0.09	0.01	0.01	0.01	0.01	0.01	0.01	0.01	0.02	0.04	0.04	0.04	0.09	0.5	0.5	0.5	2	2	protein	809 aa	809				Pkinase [PF00069.24]; Pkinase_Tyr [PF07714.16]	protein kinase activity [GO:0004672]; protein phosphorylation [GO:0006468]; transferase activity, transferring phosphorus-containing groups [GO:0016772]	Fibroblast/platelet-derived growth factor receptor and related receptor tyrosine kinases [KOG0200]; Serine\/threonine protein kinase [COG0515]; Tyrosine kinase receptor [meNOG14362]	SigP+TM(1x)		SEG: 0.01 (10/809)	0.01	0.01	0.01	0.02	0.02	0.02	0.02	0.02	0.01	0.23	1.41	1.02	1.27	0.96	1.41	0.48	0.53	1.02	4.75501e-08	5.42223e-07	1.17089e-07	2.16822e-07	0.0906232	0.953143	0.694139	1.05963	0.274259	0.311683	0.64649	0	0	0	0	12	89	74	94	28	33	43
WBGene00015088	B0252.3		0.01	0.01	0.03	0	0.01	0	0.01	0	0.01	0	0.01	0.01	0.02	0.01	0.03	0.45	0.64	0.45	1.57	1.57	protein	297-484 aa	484				MFS_1 [PF07690.15]; Sugar_tr [PF00083.23]	integral component of membrane [GO:0016021]; transmembrane transport [GO:0055085]; transmembrane transporter activity [GO:0022857]	Permeases of the major facilitator superfamily [COG0477]; Solute carrier family 22 protein [meNOG00703]; Synaptic vesicle transporter SVOP and related transporters (major facilitator superfamily) [KOG0255]	TM(12x); TM(7x)			0.05	0.07	0.05	0.11	0.11	0.11	0.11	0.11	0.07	3.72	10.3	11.25	9.74	10.17	10.3	8.23	11.14	11.25	0.00304868	0.00303788	0.00182977	0.00411795	2.67135	8.21873	8.73328	8.75839	6.95444	9.63902	9.29531	1	0	0	0	80	355	425	380	284	414	270
WBGene00015089	B0252.5		0.01	0.88	0.03	0.01	0	0	0.01	0.45	0.02	0.01	0.88	0.01	0	0	0.03	0.52	0.02	0.01	1.94	1.94	protein	301 aa	301									SEG: 0.04 (11/301)	0.83	0.04	0.02	1.61	1.61	1.61	1.61	1.61	0.83	59.12	123.06	1.84	117.75	104.42	123.06	0.34	1.84	0.34	0.522807	2.38943e-07	8.87403e-07	0.89631	54.7499	112.082	99.3538	117.295	0.0849495	1.13709	0.0504403	40	0	0	26	1121	2826	2776	2825	6	39	4
WBGene00015091	B0261.1		0	0	0	0	0	0	0	0	0	0	0	0	0	0	0	0.5	0.5	0.5	2	2	protein	779 aa	779		TF[Gupta+Thomas+Walhout]		Myb_DNA-bind_7 [PF15963.4]	DNA binding [GO:0003677]; chromatin binding [GO:0003682]; embryo development ending in birth or egg hatching [GO:0009792]; nematode larval development [GO:0002119]; receptor-mediated endocytosis [GO:0006898]; reproduction [GO:0000003]	B double prime 1, subunit of RNA polymerase III transcription initiation factor IIIB [meNOG03381]; Transcription initiation factor TFIIIB, Bdp1 subunit [COG5118]; Transcription initiation factor TFIIIB, Bdp1 subunit [KOG2009]		NCoils: 0.12 (93/779)	SEG: 0.19 (146/779)	0.01	0.01	0.01	0.02	0.02	0.02	0.02	0.02	0.01	6.47	19.16	38.4	16.69	15.83	19.16	37.31	38.4	36.71	1.27973e-07	3.09848e-07	1.84544e-07	1.4884e-07	5.6258	15.4391	14.6966	17.833	35.3167	36.4376	34.412	0	0	0	0	376	1207	1260	1319	2298	2519	1622
WBGene00015092	B0261.4	mrpl-47	0	0	0	0	0	0	0	0	0	0	0	0	0	0	0	0.94	0.5	1.07	0.81	1.07	protein	216-234 aa	234	Housekeeping			MRP-L47 [PF06984.12]	body morphogenesis [GO:0010171]; determination of adult lifespan [GO:0008340]; embryo development ending in birth or egg hatching [GO:0009792]; mitochondrial ribosome [GO:0005761]; nematode larval development [GO:0002119]; oogenesis [GO:0048477]; reproduction [GO:0000003]; structural constituent of ribosome [GO:0003735]; translation [GO:0006412]	Mitochondrial/chloroplast ribosomal protein L4\/L29 [KOG3331]; Ribosomal protein L47 [meNOG02645]	SigP			0.15	0.08	0.16	0.13	0.16	0.16	0.16	0.15	0.16	66.5	33.86	61.04	33.86	28.49	30.18	57.2	61.04	56.5	0.0341986	0.00017601	0.0301688	0.000805372	61.7053	30.7542	25.8171	27.1665	52.7343	56.784	51.5278	5	0	4	0	1207	778	725	663	1120	1273	794
WBGene00015093	B0261.5		0	0.08	0.09	0	0	0	0	0.06	0.05	0.04	0.08	0.06	0.05	0.04	0.09	0.73	0.64	0.45	1.38	1.38	protein	196 aa	196					determination of adult lifespan [GO:0008340]; response to heat [GO:0009408]; translation [GO:0006412]		TM(1x)		SEG: 0.29 (57/196)	0.08	0.07	0.05	0.11	0.11	0.11	0.11	0.11	0.08	1.28	22.75	1.34	21.85	18.66	22.75	0.35	0.66	1.34	0.000434765	3.38908e-07	8.64744e-07	9.66543e-07	0.503663	18.5669	15.8571	19.3893	0.0298651	0.18739	0.491904	1	0	0	0	12	292	277	292	3	7	10
WBGene00015094	B0261.6		0	0.1	0.03	0	0	0	0	0.07	0.06	0.04	0.1	0.02	0.02	0.01	0.03	0.67	0.6	0.42	1.49	1.49	protein	84-153 aa	153					determination of adult lifespan [GO:0008340]; response to heat [GO:0009408]; translation [GO:0006412]				SEG: 0.48 (73/153)	0.35	0.31	0.22	0.52	0.52	0.52	0.52	0.52	0.35	15.23	328.77	5.29	315.41	275.45	328.77	1.89	5.29	2.15	0.062262	0.0014899	0.00146732	0.0022993	11.8054	302.135	264.671	315.441	0.52125	3.23551	0.594033	4	0	0	0	140	4099	3992	4114	10	50	10
WBGene00015095	B0261.7		5.3	0.76	0.35	2.7	0.78	5.3	0.23	0.39	0.11	0.76	0.03	0.18	0.05	0.35	0.01	0.51	0.15	1.96	0.04	1.96	protein	351 aa	351						Unnamed protein [LSE1134]			SEG: 0.09 (33/351)	60.03	17.37	117.92	5.04	117.92	117.92	117.92	60.03	117.92	339.48	22.26	154.9	19.82	19.44	22.26	154.9	152.42	148.49	57.5457	15.63	114.07	3.83504	329.594	17.7695	17.4625	19.9886	148.592	146.338	141.258	3861	621	6113	108	8041	589	639	631	3920	4110	2699
WBGene00015096	B0261.8		0.01	0.01	1.11	0	0	0	0.01	0	0	0	0.01	0.44	0.67	0.44	1.11	0.4	0.6	0.4	1.67	1.67	protein	181 aa	181								NCoils: 0.12 (21/181)	SEG: 0.29 (53/181)	0.04	0.06	0.04	0.1	0.1	0.1	0.1	0.1	0.06	0.09	17.15	16.82	15.08	17.15	14.65	15.44	15.87	16.82	6.84722e-07	6.24288e-07	4.4651e-07	4.27252e-06	9.45465e-08	12.5944	14.5822	12.0941	12.645	13.1071	13.5179	0	0	0	0	0	220	278	205	192	210	150
WBGene00015097	B0273.1		0	0.13	0.11	0	0	0	0	0.05	0.08	0.06	0.13	0.04	0.06	0.04	0.11	0.36	0.61	0.42	1.65	1.65	protein	94-223 aa	223						Unnamed protein [LSE0936]				0.12	0.2	0.14	0.33	0.33	0.33	0.33	0.33	0.2	3.12	113.95	2.48	113.95	84.74	103.5	1.36	2.48	1.11	0.000726032	0.00118512	0.000492902	0.000214118	1.73498	107.395	79.1954	96.8442	0.413523	1.36254	0.150886	0	0	0	0	35	2054	1680	1780	11	32	4
WBGene00015098	B0273.3	snpc-3.1	0	0	0.11	0	0	0	0	0	0	0	0	0.11	0.07	0.04	0.11	1	0.67	0.33	1	1	protein	425 aa	425				zf-SNAP50_C [PF12251.7]	reproduction [GO:0000003]	Small nuclear RNA activating complex, polypeptide 3 [meNOG07415]; Small nuclear RNA activating protein complex - 50kD subunit (SNAP50) [KOG2664]	SigP		SEG: 0.06 (26/425)	0.03	0.02	0.01	0.03	0.03	0.03	0.03	0.03	0.03	0.27	7.34	11.98	7.34	5.78	5.67	11.98	10.92	8.9	9.28795e-07	1.59239e-07	3.51109e-07	9.43563e-07	0.0206673	5.94706	4.38738	4.1054	9.89056	8.85337	6.62575	1	0	0	0	6	274	238	201	380	370	202
WBGene00015099	B0280.1	ggtb-1	0	0	0.1	0	0	0	0	0	0	0	0	0.03	0.06	0.04	0.1	0.29	0.57	0.43	1.75	1.75	protein	325-335 aa	335				Prenyltrans [PF00432.20]; SQHop_cyclase_N [PF13249.5]	Rab geranylgeranyltransferase activity [GO:0004663]; catalytic activity [GO:0003824]; cell death [GO:0008219]; embryo development ending in birth or egg hatching [GO:0009792]; protein geranylgeranylation [GO:0018344]; reproduction [GO:0000003]	Prenyltransferase, beta subunit [COG5029]; Protein geranylgeranyltransferase type II, beta subunit [KOG0366]; Small nucleolar RNA, C/D box 45C protein [meNOG01149]	TM(1x)			0.02	0.04	0.03	0.07	0.07	0.07	0.07	0.07	0.04	0.7	29.08	53.64	25.24	27.11	29.08	53.5	53.64	47.5	0.000184968	0.000164943	4.86479e-05	0.000133889	0.2897	22.9442	24.9378	26.7397	49.8649	50.0534	43.3964	0	0	0	0	31	952	1425	1502	1374	1498	896
WBGene00015100	B0280.2		0.03	0.02	0.12	0.02	0.02	0.02	0.03	0.01	0.01	0.01	0.02	0.06	0.06	0.06	0.12	0.5	0.5	0.5	2	2	protein	627 aa	627									SEG: 0.03 (18/627)	0.01	0.01	0.01	0.02	0.02	0.02	0.02	0.02	0.01	0.16	0.6	0.83	0.6	0.57	0.45	0.6	0.66	0.83	3.26666e-07	2.59418e-07	1.12062e-07	3.41729e-08	0.000643172	0.291006	0.271198	0.160231	0.261778	0.312406	0.364049	0	0	0	0	6	31	33	22	26	31	26
WBGene00015101	B0280.3	rpia-1	0.04	0.01	0.02	0.04	0.03	0.01	0	0.01	0.01	0	0	0.02	0.02	0.01	0	1.1	0.91	0.28	0.08	1.1	protein	251 aa	251				Rib_5-P_isom_A [PF06026.13]	lipid storage [GO:0019915]; locomotion [GO:0040011]; pentose-phosphate shunt, non-oxidative branch [GO:0009052]; ribose-5-phosphate isomerase activity [GO:0004751]	Ribose 5-phosphate isomerase [COG0120]; Ribose 5-phosphate isomerase [KOG3075]; Ribose 5-phosphate isomerase [meNOG00827]				1.44	1.31	0.4	0.12	1.44	1.31	1.44	1.44	1.44	73.54	37.59	109.76	32.5	35.73	37.59	109.76	103.54	107.63	1.02619	0.789252	0.174351	0.00013468	68.5279	29.5889	32.7155	34.3716	103.878	97.9055	100.844	69	34	14	0	1434	799	972	882	2304	2314	1619
WBGene00015102	B0280.5	cpg-2	0.17	0.01	0.01	0.17	0.01	0.07	0.04	0.01	0	0	0	0.01	0	0	0	2.33	0.08	0.43	0.23	2.33	protein	524 aa	524				CBM_14 [PF01607.23]	chitin binding [GO:0008061]; chitin metabolic process [GO:0006030]; eggshell formation [GO:0030703]; embryo development ending in birth or egg hatching [GO:0009792]; extracellular region [GO:0005576]; regulation of cytokinesis [GO:0032465]	Chitin binding protein [euNOG33079]; Roles in meiotic chromosome segregation, osmotic barrier function and polarization in conjunction with cpg-2. Binds chitin protein [meNOG21797]; Unnamed protein [TWOG0222]	SigP		SEG: 0.31 (163/524)	8.99	0.69	3.86	2.06	8.99	3.86	8.99	8.99	8.99	830.12	52.49	1704.43	34.8	36.8	52.49	1704.43	1589.18	1652.76	8.26915	0.438484	3.33788	1.4902	817.757	32.5453	34.6472	49.693	1686.12	1572.73	1631.76	979	42	341	75	30930	1616	1885	2324	67358	66923	46902
WBGene00015103	B0280.7		0.09	0.18	0.01	0.04	0.06	0.04	0.09	0.07	0.11	0.07	0.18	0.01	0.01	0.01	0.01	0.4	0.6	0.4	1.67	1.67	protein	344 aa	344						Unnamed protein [LSE0938]	SigP			0.02	0.03	0.02	0.05	0.05	0.05	0.05	0.05	0.03	3.87	0.54	0.28	0.54	0.46	0.46	0.12	0.19	0.28	2.10101e-07	1.11745e-07	9.96859e-07	5.45463e-07	2.8738	0.243929	0.195807	0.185778	0.00709294	0.025535	0.0392491	0	0	0	0	90	15	14	12	2	4	4
WBGene00015104	B0280.9		0.23	0.06	0.14	0	0.23	0	0.01	0	0.06	0	0	0	0.14	0	0.01	0.02	27.07	0	0.04	27.07	protein	429 aa	429				ANAPC4_WD40 [PF12894.6]; WD40 [PF00400.31]	embryo development ending in birth or egg hatching [GO:0009792]; nematode larval development [GO:0002119]; protein binding [GO:0005515]; receptor-mediated endocytosis [GO:0006898]	UTP18, small subunit (SSU) processome component, homolog [meNOG11033]; WD40 repeat protein [KOG2055]				0.08	3.79	0.01	0.14	3.79	3.79	0.14	3.79	3.79	26.38	16.61	63.27	14.01	16.61	15.95	53.66	62.98	63.27	0.0185245	3.08348	9.24537e-09	0.014491	23.9342	12.4442	15.0364	14.241	50.3833	59.4459	58.9524	6	176	0	3	775	515	674	560	1680	2102	1423
WBGene00015105	B0280.10	pot-1	0.11	0.05	0.22	0	0.11	0	0.01	0	0.05	0	0	0	0.22	0	0.01	0.02	19.8	0.02	0.05	19.8	protein	345 aa	345								NCoils: 0.06 (21/345)	SEG: 0.07 (23/345)	0.02	0.99	0.02	0.05	0.99	0.99	0.05	0.99	0.99	4.55	9.37	18.89	9.37	6.79	8.68	17.62	18.89	18.55	2.76043e-07	0.585039	7.46966e-07	1.38203e-07	3.46756	7.94653	5.63113	7.32081	15.4928	16.7424	15.9109	0	34	0	0	105	276	221	244	442	505	334
WBGene00015106	B0280.11		0	0.06	0.02	0	0	0	0	0.02	0.03	0.03	0.06	0	0.01	0.01	0.02	0.25	0.5	0.5	2	2	protein	441 aa	441				Y_phosphatase [PF00102.26]	protein dephosphorylation [GO:0006470]; protein tyrosine phosphatase activity [GO:0004725]	Protein tyrosine phosphatase [KOG0789]			SEG: 0.14 (60/441)	0.01	0.02	0.02	0.04	0.04	0.04	0.04	0.04	0.02	2.16	40.38	0.66	40.38	30.01	36.52	0.1	0.66	0.13	2.64475e-07	4.55832e-07	2.45288e-07	1.31054e-07	1.48746	37.6907	27.8133	33.8679	0.00421789	0.347631	0.00678826	0	0	0	0	62	1475	1211	1272	2	21	2
WBGene00015107	B0280.13		0.03	0.03	0.05	0.03	0	0	0.01	0.03	0	0	0.01	0.05	0.01	0.01	0.01	4.5	0.11	0.11	0.22	4.5	protein	616 aa	616				WH1 [PF00568.22]					SEG: 0.26 (158/616)	0.09	0.01	0.01	0.02	0.09	0.02	0.09	0.09	0.09	1.77	3.25	3.22	2.61	2.79	3.25	2.05	3.22	2.89	0.0316459	3.31557e-07	1.9529e-07	1.13953e-06	1.21033	1.95714	2.15103	2.56986	1.43799	2.48039	2.04662	9	0	0	0	72	133	158	158	88	149	90
WBGene00015108	B0281.1		0.8	0.71	1.2	0.27	0.47	0.33	0.8	0.24	0.41	0.29	0.71	0.4	0.7	0.5	1.2	0.33	0.58	0.42	1.71	1.71	protein	196 aa	196						Predicted E3 ubiquitin ligase [KOG4185]		NCoils: 0.11 (21/196)	SEG: 0.12 (24/196)	0.04	0.07	0.05	0.12	0.12	0.12	0.12	0.12	0.07	0.1	0.15	0.17	0.15	0.14	0.08	0.09	0.17	0.13	6.25571e-07	7.46711e-07	4.17849e-07	4.67724e-07	8.267e-08	0.000135486	0.00134507	6.63124e-07	9.4171e-07	0.00190247	1.91264e-07	0	0	0	0	0	0	1	0	0	1	0
WBGene00015110	B0281.3		0.02	0.03	0.02	0.02	0	0	0.01	0.03	0.01	0	0.01	0.02	0	0	0.01	3.2	0.19	0.12	0.31	3.2	protein	329 aa	329				zf-RING_2 [PF13639.5]	intracellular [GO:0005622]; protein binding [GO:0005515]; zinc ion binding [GO:0008270]	Predicted E3 ubiquitin ligase [KOG4185]; Tripartite motif-containing 59 protein [meNOG03003]		NCoils: 0.21 (70/329)		0.16	0.03	0.02	0.05	0.16	0.05	0.16	0.16	0.16	8.07	7.35	4.85	6.84	7.35	6.03	4.39	4.85	4.05	0.0482624	2.41614e-07	1.06174e-07	5.65403e-07	6.50946	5.62797	6.11715	4.80702	3.3135	3.7497	2.86647	8	0	0	0	172	184	219	154	100	118	66
WBGene00015111	B0281.4		0.91	0.08	0.62	0.91	0.55	0.36	0.82	0.08	0.05	0.03	0.07	0.62	0.38	0.25	0.56	1.11	0.6	0.4	0.9	1.11	protein	147 aa	147						Polymerase delta-interacting protein PDIP1 and related proteins, contain BTB/POZ domain [KOG2716]			SEG: 0.18 (27/147)	0.1	0.06	0.04	0.09	0.1	0.09	0.1	0.1	0.1	0.16	0.11	1.3	0.06	0.11	0.06	1.24	1.3	0.91	0.00563154	2.43932e-07	8.595e-07	3.92962e-07	0.00114264	8.47363e-07	0.000586994	8.45246e-08	0.571321	0.626721	0.271743	2	0	0	0	1	0	1	0	16	18	8
WBGene00015112	B0281.5		0.22	0.01	0.02	0.07	0.12	0.09	0.22	0	0.01	0.01	0.01	0.01	0.01	0.01	0.02	0.32	0.58	0.42	1.73	1.73	protein	179-207 aa	207				BTB [PF00651.30]; BTB_2 [PF02214.21]	protein binding [GO:0005515]; protein homooligomerization [GO:0051260]	Polymerase delta-interacting protein PDIP1 and related proteins, contain BTB/POZ domain [KOG2716]			SEG: 0.07 (12/179)	0.06	0.11	0.08	0.19	0.19	0.19	0.19	0.19	0.11	9.92	0.88	15.34	0.19	0.27	0.88	15.34	12.53	10.33	0.000461302	0.00101521	0.00065604	0.000638283	7.90957	0.00680462	0.0346422	0.366115	12.8796	10.3604	7.98167	0	0	0	0	141	1	3	12	239	208	114
WBGene00015113	B0281.6		0.19	0.31	1.12	0.06	0.11	0.09	0.19	0.1	0.17	0.14	0.31	0.38	0.62	0.5	1.12	0.33	0.56	0.44	1.8	1.8	protein	212 aa	212				BTB [PF00651.30]; BTB_2 [PF02214.21]	protein binding [GO:0005515]; protein homooligomerization [GO:0051260]	Polymerase delta-interacting protein PDIP1 and related proteins, contain BTB/POZ domain [KOG2716]		NCoils: 0.10 (21/212)		0.03	0.05	0.04	0.09	0.09	0.09	0.09	0.09	0.05	0.08	0.47	0.29	0.47	0.26	0.37	0.27	0.13	0.29	2.52641e-07	9.78668e-07	1.38983e-06	3.03686e-06	2.06885e-07	0.122541	0.0433849	0.071603	0.0240842	0.000939147	0.0148638	0	0	0	0	0	7	4	5	3	1	2
WBGene00015114	B0281.8		0.78	0.64	1.17	0.22	0.44	0.33	0.78	0.18	0.36	0.27	0.64	0.33	0.67	0.5	1.17	0.29	0.57	0.43	1.75	1.75	protein	292 aa	292				zf-C3HC4 [PF00097.24]; zf-C3HC4_3 [PF13920.5]; zf-RING_2 [PF13639.5]; zf-RING_5 [PF14634.5]; zf-RING_UBOX [PF13445.5]	intracellular [GO:0005622]; protein binding [GO:0005515]; zinc ion binding [GO:0008270]	Predicted E3 ubiquitin ligase [KOG4185]; Tripartite motif-containing 59 protein [meNOG03003]		NCoils: 0.10 (28/292)		0.02	0.04	0.03	0.07	0.07	0.07	0.07	0.07	0.04	0.06	0.09	0.11	0.09	0.04	0.05	0.11	0.1	0.08	2.06833e-07	3.76021e-09	2.4861e-08	1.47694e-07	4.73551e-07	0.000677369	1.09861e-07	1.48548e-06	0.000946379	0.000200825	2.47575e-06	0	0	0	0	0	1	0	0	1	1	0
WBGene00015115	B0286.1		0	0.02	0.07	0	0	0	0	0.01	0.01	0.01	0.02	0.02	0.03	0.02	0.07	0.33	0.5	0.33	2	2	protein	230 aa	230								NCoils: 0.28 (64/230)	SEG: 0.15 (34/230)	0.02	0.03	0.02	0.06	0.06	0.06	0.06	0.06	0.03	0.88	12.04	3.51	12.04	11.86	11.25	2.06	3.44	3.51	5.71515e-07	3.69355e-06	2.94654e-07	8.79071e-07	0.412686	10.3118	10.2532	9.59019	1.30996	2.50916	2.38173	0	0	0	0	17	308	336	275	44	79	54
WBGene00015116	B0286.3		0	0	0	0	0	0	0	0	0	0	0	0	0	0	0	0.67	0.67	0.33	1.5	1.5	protein	423 aa	423				AIRC [PF00731.19]; SAICAR_synt [PF01259.17]	'de novo' IMP biosynthetic process [GO:0006189]; ATP binding [GO:0005524]; nematode larval development [GO:0002119]	Phosphoribosylamidoimidazole-succinocarboxamide synthase [KOG2835]; Phosphoribosylaminoimidazole carboxylase, phosphoribosylaminoimidazole succinocarboxamide synthetase [meNOG04902]; Phosphoribosylaminoimidazolesuccinocarboxamide (SAICAR) synthase [COG0152]; Phosphoribosylcarboxyaminoimidazole (NCAIR) mutase [COG0041]			SEG: 0.02 (10/423)	0.02	0.02	0.01	0.03	0.03	0.03	0.03	0.03	0.02	8.08	13.45	15.98	13.45	12.58	10.53	14.93	15.59	15.98	8.5761e-05	3.60327e-08	3.86137e-08	1.78125e-08	6.83207	11.9545	11.2288	9.20834	13.226	13.9189	13.9114	1	0	0	0	246	513	530	382	484	538	372
WBGene00015117	B0294.1		0.12	0.07	0.02	0.12	0.1	0.04	0.09	0.07	0.06	0.02	0.05	0.02	0.01	0.01	0.01	1.15	0.87	0.33	0.73	1.15	protein	144 aa	144						Unnamed protein [LSE0698]	SigP			0.15	0.13	0.05	0.11	0.15	0.13	0.15	0.15	0.15	8.9	1.26	2.05	0.79	0.9	1.26	1.67	2.05	1.52	0.0148503	0.000814293	1.53457e-06	4.11169e-06	6.62418	0.282851	0.371565	0.584279	0.819091	1.13767	0.599824	3	1	0	0	94	10	13	16	19	25	12
WBGene00015118	B0294.3		0.43	0.35	0.89	0.16	0.26	0.19	0.43	0.13	0.21	0.16	0.35	0.33	0.53	0.39	0.89	0.37	0.6	0.44	1.68	1.68	protein	68 aa	68										0.21	0.34	0.25	0.57	0.57	0.57	0.57	0.57	0.34	0.64	1.32	1.61	0.49	1.32	0.51	0.57	1.61	1.59	4.15283e-07	2.4596e-07	6.19366e-06	1.19955e-05	2.1876e-05	1.07888e-05	0.0467362	9.07541e-07	1.4786e-05	0.0872005	0.0129328	0	0	0	0	0	0	2	0	0	2	1
WBGene00015119	B0302.2		0.77	0.95	1.05	0.27	0.46	0.31	0.77	0.33	0.57	0.38	0.95	0.37	0.63	0.42	1.05	0.35	0.6	0.4	1.67	1.67	protein	33 aa	33										0.07	0.12	0.08	0.2	0.2	0.2	0.2	0.2	0.12	0.19	0.26	0.21	0.26	0.12	0.14	0.15	0.14	0.21	4.69477e-08	5.85302e-07	3.28992e-06	2.05865e-06	4.40283e-07	0.000602218	4.79239e-07	3.00681e-07	2.90929e-07	1.19537e-06	4.7942e-06	0	0	0	0	0	1	0	0	0	0	0
WBGene00015121	B0302.4		1.16	0.36	0.86	0.43	0.7	0.52	1.16	0.13	0.22	0.16	0.36	0.32	0.53	0.39	0.86	0.37	0.61	0.45	1.65	1.65	protein	31 aa	31										0.19	0.31	0.23	0.51	0.51	0.51	0.51	0.51	0.31	0.59	0.44	1.41	0.43	0.38	0.44	1	1.41	0.69	5.1974e-06	1.7319e-06	3.67944e-06	1.95651e-06	5.59735e-07	3.80916e-06	9.20336e-06	8.53919e-08	0.00596921	0.0559364	2.794e-05	0	0	0	0	0	0	0	0	1	2	0
WBGene00015122	B0302.5		0	0	0.01	0	0	0	0	0	0	0	0	0	0	0	0.01	0.38	0.62	0.38	1.6	1.6	protein	165 aa	165									SEG: 0.10 (16/165)	0.03	0.05	0.03	0.08	0.08	0.08	0.08	0.08	0.05	14.11	18.41	18.7	14.92	18.41	13.88	13.42	15.83	18.7	5.73409e-08	6.34953e-07	1.69542e-06	3.36143e-08	11.6208	12.6139	15.9933	11.6555	11.0759	13.3605	15.4496	0	0	0	0	195	265	363	236	203	255	203
WBGene00015124	B0303.2	anmt-1	0.02	0.02	1.2	0.01	0.01	0.01	0.02	0.01	0.01	0.01	0.02	0.4	0.8	0.4	1.2	0.33	0.67	0.33	1.5	1.5	protein	273 aa	273				NNMT_PNMT_TEMT [PF01234.16]	methyltransferase activity [GO:0008168]; striated muscle dense body [GO:0055120]; striated muscle myosin thick filament [GO:0005863]	N-Methyltransferase [euNOG02295]; Phenylethanolamine N-methyltransferase/indolethylamine N-methyltransferase\/nicotinamide N-methyltransferase [TWOG0173]				0.02	0.04	0.02	0.06	0.06	0.06	0.06	0.06	0.04	0.05	3.62	3.77	3.62	3.35	3.33	3.49	3.55	3.77	6.55044e-08	1.12603e-07	5.16074e-08	1.18799e-06	3.08742e-06	2.68272	2.4923	2.39777	2.49737	2.58923	2.55894	0	0	0	0	0	87	89	76	71	77	55
WBGene00015125	B0303.3		0.03	0.05	0.13	0.03	0.01	0	0	0.05	0.01	0	0	0.13	0.03	0	0	4.06	0.25	0	0.01	4.06	protein	448 aa	448				Thiolase_C [PF02803.17]; Thiolase_N [PF00108.22]; ketoacyl-synt [PF00109.25]	catalytic activity [GO:0003824]; embryo development ending in birth or egg hatching [GO:0009792]; metabolic process [GO:0008152]; mitochondrion [GO:0005739]; transferase activity, transferring acyl groups other than amino-acyl groups [GO:0016747]	Acetyl-CoA acetyltransferase [COG0183]; Acetyl-CoA acetyltransferase [KOG1392]; Hydroxyacyl-Coenzyme A dehydrogenase/3-ketoacyl-Coenzyme A thiolase\/enoyl-Coenzyme A hydratase (trifunctional protein), beta subunit [meNOG13402]	SigP		SEG: 0.02 (10/448)	5.65	1.39	0.02	0.05	5.65	1.39	5.65	5.65	5.65	43.49	172.73	111.81	163.07	172.73	167.63	108.6	111.81	99.4	5.11463	1.03793	4.50975e-05	0.000276908	40.8109	158.395	168.257	162.947	104.607	107.836	94.7635	694	95	0	0	1797	8464	9882	8290	4793	5257	3148
WBGene00015126	B0303.4		0	0	0.01	0	0	0	0	0	0	0	0	0	0	0	0.01	0.25	0.5	0.5	2	2	protein	616 aa	616				ubiquitin [PF00240.22]	protein binding [GO:0005515]	Transmembrane and ubiquitin-like domain-containing protein [euNOG02499]; Transmembrane and ubiquitin-like domain-containing protein [meNOG08141]; Unnamed protein [TWOG0575]	TM(4x)		SEG: 0.19 (118/616)	0.01	0.02	0.02	0.04	0.04	0.04	0.04	0.04	0.02	5.01	41.02	58.77	36.63	31.02	41.02	58.77	52	53.49	0.000158611	5.63067e-05	3.56563e-05	0.00022918	4.1967	34.5719	29.2492	38.8951	56.0262	49.5202	50.4335	0	0	0	0	239	2232	2104	2409	3073	2928	2019
WBGene00015128	B0303.7		0.31	0.26	0.9	0.02	0.31	0.01	0.01	0.01	0.26	0.01	0.01	0.05	0.9	0.03	0.03	0.05	18.35	0.03	0.03	18.35	protein	467-493 aa	493				SH3_1 [PF00018.27]; SH3_2 [PF07653.16]; SH3_9 [PF14604.5]	protein binding [GO:0005515]	SH3 domain containing 19 protein [meNOG05977]; Sorbin and SH3 domain-containing protein [KOG4225]			SEG: 0.13 (66/493)	0.23	4.22	0.13	0.13	4.22	4.22	0.23	4.22	4.22	4.67	13.48	15.93	11.63	12.79	13.48	15.93	15.17	14.35	0.119012	3.57625	0.0493462	0.0189213	3.78071	10.3684	11.5745	12.0663	14.3834	13.6503	12.5284	23	264	10	3	173	544	661	602	636	645	410
WBGene00015129	B0303.8	sdz-1	0.5	0.05	0.31	0.19	0.31	0.19	0.5	0.02	0.03	0.02	0.05	0.12	0.19	0.12	0.31	0.38	0.62	0.38	1.6	1.6	protein	239 aa	239						Unnamed protein [LSE0699]	SigP+TM(1x)		SEG: 0.13 (30/239)	0.03	0.05	0.03	0.08	0.08	0.08	0.08	0.08	0.05	0.26	0.16	1.46	0.05	0.09	0.16	1.46	0.86	0.76	2.73293e-08	6.06868e-07	3.54426e-07	7.65326e-07	0.0287	3.4455e-07	9.44952e-05	0.00773897	0.79071	0.36444	0.23323	0	0	0	0	3	0	1	2	23	14	8
WBGene00015130	B0303.9	vps-33.1	0	0	0.01	0	0	0	0	0	0	0	0	0	0	0	0.01	0.5	0.5	0.5	2	2	protein	603 aa	603				Sec1 [PF00995.22]	HOPS complex [GO:0030897]; determination of adult lifespan [GO:0008340]; protein binding [GO:0005515]; vesicle docking involved in exocytosis [GO:0006904]; vesicle-mediated transport [GO:0016192]	Proteins involved in synaptic transmission and general secretion, Sec1 family [COG5158]; Vacuolar protein sorting [meNOG02582]; Vacuolar sorting protein VPS33/slp1 (Sec1 family) [KOG1302]				0.01	0.01	0.01	0.02	0.02	0.02	0.02	0.02	0.01	2.86	9.01	32.8	8.36	7.45	9.01	32.51	32.8	31.34	6.25439e-08	5.79267e-07	4.21527e-07	4.80089e-07	2.23705	7.37131	6.55936	7.95809	30.3192	30.7349	28.8903	0	0	0	0	123	451	443	463	1494	1606	1033
WBGene00015131	B0303.11		0	0	0.01	0	0	0	0	0	0	0	0	0.01	0.01	0.01	0.01	1	1	1	1	1	protein	906 aa	906				AA_permease [PF00324.20]; SLC12 [PF03522.14]			TM(12x)		SEG: 0.05 (42/906)	0.01	0.01	0.01	0.01	0.01	0.01	0.01	0.01	0.01	1.46	13.93	7.85	13.93	13.23	13.42	6.97	7.25	7.85	1.26052e-07	6.06463e-08	6.38608e-07	1.81948e-07	1.09771	12.8955	12.2675	12.3754	6.165	6.44786	6.85425	0	0	0	0	94	1124	1174	1030	478	530	386
WBGene00015132	B0303.14		0.02	0.01	0.04	0.01	0.02	0.01	0.02	0	0.01	0	0.01	0.01	0.03	0.01	0.04	0.33	0.67	0.33	1.5	1.5	protein	407 aa	407									SEG: 0.16 (64/407)	0.01	0.02	0.01	0.03	0.03	0.03	0.03	0.03	0.02	0.68	1.22	3.87	0.97	1.09	1.22	3.76	3.71	3.87	2.04154e-07	1.01095e-06	3.04799e-08	4.7785e-07	0.359841	0.619268	0.724713	0.801654	2.96172	2.93991	2.9479	0	0	0	0	22	40	50	48	134	141	99
WBGene00015133	B0303.15	mrpl-11	0.17	0.06	0.07	0	0.17	0	0	0	0.06	0	0	0	0.07	0	0	0.02	63	0.01	0.01	63	protein	195 aa	195				Ribosomal_L11 [PF00298.18]; Ribosomal_L11_N [PF03946.13]	embryo development ending in birth or egg hatching [GO:0009792]; nematode larval development [GO:0002119]; receptor-mediated endocytosis [GO:0006898]; ribosome [GO:0005840]; structural constituent of ribosome [GO:0003735]; translation [GO:0006412]	Mitochondrial/chloroplast ribosomal protein L11 [KOG3257]; Ribosomal protein L11 [COG0080]; Ribosomal protein L11 [meNOG14846]		NCoils: 0.11 (21/195)	SEG: 0.08 (16/195)	0.1	6.3	0.04	0.09	6.3	6.3	0.1	6.3	6.3	88.79	37.69	111.48	35.17	37.69	36.47	92.03	111.48	104.25	0.00570886	4.82125	3.67092e-06	4.74043e-06	82.0632	31.4416	33.9559	32.5675	85.4014	104.342	95.9193	2	109	0	0	1088	558	664	555	1247	1607	1014
WBGene00015134	B0304.2		0.01	0	0.01	0.01	0	0	0.01	0	0	0	0	0.01	0	0	0	1.86	0.31	0.23	0.54	1.86	protein	218 aa	218										0.13	0.04	0.03	0.07	0.13	0.07	0.13	0.13	0.13	22.61	11.18	65.99	9.75	8.02	11.18	65.64	65.99	58.8	0.0185781	1.15751e-07	8.04759e-07	4.83139e-07	19.5789	8.04336	6.52076	9.27692	60.802	61.1048	53.2249	4	0	0	0	352	193	176	212	1112	1190	714
WBGene00015135	B0304.3	cyp-23A1	0.05	0.21	0.19	0.02	0.04	0.02	0.05	0.07	0.14	0.07	0.21	0.06	0.12	0.06	0.19	0.33	0.67	0.33	1.5	1.5	protein	534 aa	534				p450 [PF00067.21]	heme binding [GO:0020037]; iron ion binding [GO:0005506]; locomotion [GO:0040011]; oxidation-reduction process [GO:0055114]; oxidoreductase activity, acting on paired donors, with incorporation or reduction of molecular oxygen [GO:0016705]	Cytochrome P450 CYP2 subfamily [KOG0156]; Cytochrome P450 [COG2124]; Cytochrome P450 protein [meNOG00186]	TM(2x)		SEG: 0.05 (28/534)	0.01	0.02	0.01	0.03	0.03	0.03	0.03	0.03	0.02	0.16	0.55	0.14	0.52	0.55	0.39	0.1	0.14	0.14	3.42998e-08	1.06766e-07	6.63323e-08	4.58545e-07	0.0323743	0.269371	0.301254	0.171193	0.0117047	0.0286953	0.0141908	0	0	0	0	5	23	27	16	3	5	3
WBGene00015136	B0304.4		0.02	0	0.12	0.01	0.01	0.01	0.02	0	0	0	0	0.04	0.07	0.05	0.12	0.36	0.64	0.45	1.57	1.57	protein	128 aa	128										0.04	0.07	0.05	0.11	0.11	0.11	0.11	0.11	0.07	0.94	5.73	28.76	5.73	4.19	5.44	28.76	26.26	21.03	6.8297e-07	2.02999e-06	4.5304e-07	7.02101e-06	0.298257	4.18412	2.94485	3.89143	24.8329	22.6734	17.2267	0	0	0	0	9	79	64	72	342	332	179
WBGene00015137	B0310.1		0.01	0.02	0.02	0	0	0	0.01	0.01	0.01	0.01	0.02	0.01	0.01	0.01	0.02	0.38	0.62	0.46	1.62	1.62	protein	264-292 aa	292				Ion_trans_2 [PF07885.15]	lipid storage [GO:0019915]	Potassium channel, subfamily K, member 18 [meNOG15305]; Tandem pore domain K+ channel [KOG1418]	TM(4x)		SEG: 0.05 (13/264)	0.05	0.08	0.06	0.13	0.13	0.13	0.13	0.13	0.08	7.44	21.45	8.18	15.32	21.45	21.11	5.41	7.45	8.18	0.000108357	0.000352172	0.000139781	0.000318767	5.70553	13.3352	18.9973	18.4934	4.11204	5.9626	6.32466	0	0	0	0	113	379	574	467	108	163	119
WBGene00015138	B0310.2		0.01	0.01	0.02	0	0.01	0	0.01	0	0.01	0	0.01	0.01	0.01	0.01	0.02	0.33	0.67	0.33	1.5	1.5	protein	413 aa	413		TF[Gupta+Thomas+Walhout]		zf-C2H2 [PF00096.25]	nucleic acid binding [GO:0003676]				SEG: 0.05 (19/413)	0.01	0.02	0.01	0.03	0.03	0.03	0.03	0.03	0.02	1.43	3.29	3.71	3.01	3.29	2.48	3.03	2.87	3.71	1.69861e-07	7.99694e-07	4.54488e-08	9.24875e-07	0.941717	2.3447	2.6268	1.85421	2.31133	2.18637	2.77708	0	0	0	0	47	125	151	98	107	108	94
WBGene00015139	B0310.3		0	0.05	1	0	0	0	0	0.01	0.03	0.03	0.05	0.25	0.5	0.5	1	0.25	0.5	0.5	2	2	protein	417 aa	417							TM(1x)		SEG: 0.19 (80/417)	0.01	0.02	0.02	0.04	0.04	0.04	0.04	0.04	0.02	0.04	8.95	0.77	7.23	8.95	7.97	0.51	0.77	0.66	3.73543e-08	5.92678e-08	1.0009e-07	6.68651e-07	2.05927e-06	6.09224	7.76432	6.71304	0.21583	0.412722	0.269321	0	0	0	0	0	249	341	262	14	23	13
WBGene00015141	B0310.5	ugt-46	0	0	0	0	0	0	0	0	0	0	0	0	0	0	0	0.67	0.67	0.33	1.5	1.5	protein	531 aa	531				Glyco_tran_28_C [PF04101.15]; UDPGT [PF00201.17]	metabolic process [GO:0008152]; transferase activity, transferring hexosyl groups [GO:0016758]	Glycosyl transferases, related to UDP-glucuronosyltransferase [COG1819]; UDP-glucuronosyl and UDP-glucosyl transferase [KOG1192]	SigP+TM(1x)		SEG: 0.02 (10/531)	0.02	0.02	0.01	0.03	0.03	0.03	0.03	0.03	0.02	6.71	33.71	25.35	29.73	30.42	33.71	18.64	23.3	25.35	0.000160555	7.73583e-07	7.12696e-08	1.0362e-06	5.67631	27.7316	28.5203	31.4938	16.9465	21.46	22.9264	1	0	0	0	257	1424	1607	1539	759	1011	741
WBGene00015142	B0310.6		0.23	0.14	0.23	0.08	0.14	0.1	0.23	0.05	0.09	0.06	0.14	0.08	0.14	0.1	0.23	0.36	0.61	0.42	1.65	1.65	protein	95 aa	95					locomotion [GO:0040011]	Unnamed protein [LSE1074]	SigP		SEG: 0.17 (16/95)	0.12	0.2	0.14	0.33	0.33	0.33	0.33	0.33	0.2	1.44	1.43	2.32	1.43	0.85	0.74	0.28	0.52	2.32	3.99116e-06	2.00376e-06	3.98458e-07	2.90372e-06	0.158256	0.291637	0.0763954	0.0241598	1.30623e-06	0.00356056	0.430824	0	0	0	0	3	5	3	2	0	1	5
WBGene00015143	B0336.3		0.01	0	0.17	0.01	0	0	0	0	0	0	0	0.17	0	0	0.01	20.5	0.02	0.02	0.05	20.5	protein	719 aa	719		TF[Gupta+Walhout]		Nup35_RRM_2 [PF14605.5]; PWI [PF01480.16]; zf-CCCH [PF00642.23]	body morphogenesis [GO:0010171]; metal ion binding [GO:0046872]; nucleic acid binding [GO:0003676]; nucleotide binding [GO:0000166]; striated muscle myosin thick filament assembly [GO:0071688]	Proteins containing the RNA recognition motif [KOG2135]; RNA binding motif protein [meNOG00938]		NCoils: 0.06 (42/719)	SEG: 0.27 (197/719)	0.41	0.01	0.01	0.02	0.41	0.02	0.41	0.41	0.41	2.45	39.49	105.22	36.46	33.67	39.49	105.22	93.21	98.88	0.288857	3.91404e-07	6.01726e-05	2.7126e-07	1.95166	34.6578	32.07	37.6196	101.846	90.2297	95.1275	72	0	1	0	145	2692	2736	2776	6616	6243	4462
WBGene00015145	B0336.5		0.01	0	0.01	0	0.01	0	0.01	0	0	0	0	0	0	0	0.01	0.36	0.64	0.43	1.56	1.56	protein	201-204 aa	204				ARF7EP_C [PF14949.5]		Uncharacterized conserved protein [KOG4850]			SEG: 0.07 (14/204)	0.05	0.09	0.06	0.14	0.14	0.14	0.14	0.14	0.09	24.04	15.6	77.45	15.6	11.94	12.8	77.45	61.38	54.16	0.00018337	0.000924843	0.000355973	0.000669353	20.9408	13.4126	10.1309	10.7603	72.181	56.7792	48.7989	0	0	0	0	391	321	272	252	1370	1156	688
WBGene00015146	B0336.6	abi-1	0.21	0.03	0.08	0.05	0	0	0.21	0.01	0	0	0.03	0.02	0	0	0.08	0.22	0.01	0.01	4.53	4.53	protein	469 aa	469				Abi_HHR [PF07815.13]; SH3_1 [PF00018.27]; SH3_2 [PF07653.16]; SH3_9 [PF14604.5]	axon [GO:0030424]; body morphogenesis [GO:0010171]; cell migration [GO:0016477]; cell projection morphogenesis [GO:0048858]; cytoplasm [GO:0005737]; dendrite [GO:0030425]; embryo development [GO:0009790]; embryo development ending in birth or egg hatching [GO:0009792]; engulfment of apoptotic cell [GO:0043652]; hermaphrodite genitalia development [GO:0040035]; inductive cell migration [GO:0040039]; locomotion [GO:0040011]; nematode larval development [GO:0002119]; neuron migration [GO:0001764]; neuronal cell body [GO:0043025]; oviposition [GO:0018991]; positive regulation of engulfment of apoptotic cell [GO:1901076]; protein N-terminus binding [GO:0047485]; protein binding [GO:0005515]; protein kinase binding [GO:0019901]; receptor-mediated endocytosis [GO:0006898]; reproduction [GO:0000003]	Abl interactor ABI-1, contains SH3 domain [KOG2546]; Abl-Interactor protein [meNOG05224]			SEG: 0.10 (45/469)	1.05	0.04	0.03	4.76	4.76	4.76	4.76	4.76	1.05	58.09	22.66	144.45	21.37	18.52	22.66	144.45	122.17	125.06	0.79447	4.8297e-05	0.000132631	3.82916	54.7495	19.5801	16.913	20.7671	139.31	117.602	119.315	99	0	0	152	1926	889	850	899	5120	4615	3183
WBGene00015147	B0336.7		0.61	0.14	0.19	0.61	0.38	0.13	0.01	0.14	0.09	0.03	0	0.19	0.12	0.04	0	1.6	0.62	0.22	0.02	1.6	protein	411-501 aa	501		TF[Gupta+Thomas+Walhout]		THAP [PF05485.11]	determination of adult lifespan [GO:0008340]; nucleic acid binding [GO:0003676]; striated muscle myosin thick filament assembly [GO:0071688]				SEG: 0.08 (40/501)	3.45	2.15	0.76	0.07	3.45	2.15	3.45	3.45	3.45	18.13	5.66	24.62	5.29	5.48	5.66	24.62	23.45	23.49	2.47928	1.63134	0.413761	0.000436802	15.492	4.33228	4.58119	4.65958	22.3635	21.3322	20.9172	326	113	56	0	597	219	251	223	874	887	598
WBGene00015148	B0336.11	hpo-28	0.01	0.03	0.06	0	0.01	0	0.01	0.01	0.02	0.01	0.03	0.02	0.03	0.02	0.06	0.3	0.6	0.4	1.67	1.67	protein	275-567 aa	567				CRAL_TRIO [PF00650.19]; Motile_Sperm [PF00635.25]	striated muscle myosin thick filament assembly [GO:0071688]; structural molecule activity [GO:0005198]	Motile sperm domain containing 2 protein [meNOG03618]; Phosphatidylinositol transfer protein SEC14 and related proteins [KOG1471]; VAMP-associated protein involved in inositol metabolism [KOG0439]	TM(1x)		SEG: 0.14 (79/567)	0.03	0.06	0.04	0.1	0.1	0.1	0.1	0.1	0.06	1.73	8.34	3.19	7.11	8.34	7.08	2.8	2.41	3.19	0.00015203	0.000176622	0.000360109	0.000736167	1.20403	6.10328	7.32701	6.06738	2.01538	1.79688	2.33409	0	0	0	0	61	325	422	304	91	95	84
WBGene00015149	B0336.12		0.69	0.63	0.89	0.27	0.43	0.31	0.69	0.24	0.39	0.28	0.63	0.34	0.55	0.39	0.89	0.38	0.62	0.44	1.62	1.62	protein	93 aa	93										0.13	0.21	0.15	0.34	0.34	0.34	0.34	0.34	0.21	0.38	0.49	0.54	0.49	0.44	0.26	0.29	0.54	0.4	3.59184e-06	5.64686e-06	1.29419e-06	1.37404e-06	6.0751e-06	0.00436831	0.00402703	2.02705e-06	1.0889e-05	0.00105653	9.04804e-07	0	0	0	0	0	1	1	0	0	1	0
WBGene00015150	B0336.13		0.97	0.28	0.21	0.49	0.01	0.05	0.97	0.14	0	0.02	0.28	0.11	0	0.01	0.21	0.51	0.01	0.06	1.96	1.96	protein	139 aa	139				TFIIA_gamma_C [PF02751.13]; TFIIA_gamma_N [PF02268.15]	transcription factor TFIIA complex [GO:0005672]; transcription initiation from RNA polymerase II promoter [GO:0006367]	Transcription initiation factor IIA [meNOG28370]; Transcription initiation factor IIA, gamma subunit [COG5123]; Transcription initiation factor IIA, gamma subunit [KOG3463]			SEG: 0.11 (15/139)	7.81	0.22	0.86	15.27	15.27	15.27	15.27	15.27	7.81	73.56	15.79	55.5	14.34	12.46	15.79	51.84	53.77	55.5	6.17893	0.0130563	0.307883	13.0346	68.0386	12.4675	10.7478	13.7836	47.8237	49.8835	50.6939	449	6	39	295	1591	389	374	410	1201	1327	923
WBGene00015151	B0348.1		0.43	0.58	0.9	0.16	0.26	0.19	0.43	0.21	0.35	0.26	0.58	0.33	0.55	0.4	0.9	0.37	0.61	0.45	1.65	1.65	protein	87 aa	87				zf-LITAF-like [PF10601.8]	molting cycle, collagen and cuticulin-based cuticle [GO:0018996]	Unnamed protein [LSE0687]	TM(1x)		SEG: 0.10 (9/87)	0.14	0.23	0.17	0.38	0.38	0.38	0.38	0.38	0.23	0.42	0.88	0.66	0.28	0.25	0.88	0.66	0.31	0.46	3.45195e-06	4.49879e-08	4.6376e-06	1.53808e-07	1.01963e-05	1.08769e-05	3.11051e-07	0.0325571	0.00490816	5.40332e-06	1.42328e-05	0	0	0	0	0	0	0	2	1	0	0
WBGene00015152	B0348.2		0.02	0.14	0.94	0.01	0.01	0.01	0.02	0.05	0.08	0.06	0.14	0.34	0.56	0.41	0.94	0.37	0.6	0.43	1.67	1.67	protein	86 aa	86				zf-LITAF-like [PF10601.8]		Unnamed protein [LSE0687]	TM(1x)		SEG: 0.07 (6/86)	0.11	0.18	0.13	0.3	0.3	0.3	0.3	0.3	0.18	0.32	16.59	2.21	16.59	8.84	9.78	2.21	0.69	2.05	6.65709e-07	2.60915e-07	3.16928e-06	2.10674e-07	1.59841e-05	12.2048	5.77383	6.36813	0.665819	0.0265898	0.387988	0	0	0	0	0	78	46	44	8	2	5
WBGene00015153	B0348.5		0.21	0.15	1.14	0.08	0.13	0.08	0.21	0.06	0.09	0.06	0.15	0.43	0.71	0.43	1.14	0.38	0.62	0.38	1.6	1.6	protein	254 aa	254									SEG: 0.18 (46/254)	0.03	0.05	0.03	0.08	0.08	0.08	0.08	0.08	0.05	0.07	0.39	0.54	0.39	0.25	0.29	0.32	0.12	0.54	6.83848e-07	1.67112e-06	6.6157e-07	8.03119e-07	7.19555e-07	0.0907211	0.0401628	0.0473407	0.0526316	0.000522654	0.104506	0	0	0	0	0	6	4	4	4	1	5
WBGene00015155	B0353.1		0.03	0.02	1.15	0.01	0.02	0.01	0.03	0.01	0.01	0.01	0.02	0.4	0.7	0.5	1.15	0.35	0.61	0.43	1.64	1.64	protein	182-209 aa	209									SEG: 0.42 (76/182)	0.08	0.14	0.1	0.23	0.23	0.23	0.23	0.23	0.14	0.2	8.72	10.72	5.66	8.72	8.3	10.72	10.38	8.21	0.000668228	0.000451014	0.000564742	0.000290353	0.000484358	4.04705	6.75211	6.32568	8.34609	8.16607	5.76192	0	0	0	0	0	71	129	108	123	132	66
WBGene00015156	B0361.2		0.1	0.03	0.09	0.01	0.1	0.01	0.02	0	0.03	0	0.01	0.01	0.09	0.01	0.01	0.1	6.14	0.07	0.16	6.14	protein	100-460 aa	460				CwfJ_C_1 [PF04677.14]; CwfJ_C_2 [PF04676.13]	apoptotic process [GO:0006915]; reproduction [GO:0000003]				SEG: 0.07 (32/460)	0.13	1.29	0.09	0.21	1.29	1.29	0.21	1.29	1.29	14.73	13.04	41.82	11.19	11.67	13.04	39.63	41.7	41.82	0.00977622	0.342052	0.000623341	0.00112355	11.2125	9.08629	9.43629	10.7301	36.5863	38.6012	37.9533	3	18	0	0	307	355	382	409	1297	1444	977
WBGene00015157	B0361.3		0	0	0.01	0	0	0	0	0	0	0	0	0	0	0	0.01	0.5	0.75	0.5	1.33	1.33	protein	627 aa	627						Protein involved in microtubule-based process [meNOG01096]; Synaptic vesicle transporter SVOP and related transporters (major facilitator superfamily) [KOG0255]		NCoils: 0.03 (21/627)		0.02	0.03	0.02	0.04	0.04	0.04	0.04	0.04	0.03	7.21	29.62	35.37	29.62	23.28	25.43	35.37	34.02	31.78	0.00107584	0.000130418	6.89272e-05	0.000321661	6.19432	27.7531	21.6645	23.6729	33.2101	31.8927	29.2973	1	0	0	0	315	1661	1439	1358	1687	1727	1086
WBGene00015158	B0361.4		0.04	0.06	1	0.01	0.03	0.02	0.04	0.01	0.04	0.03	0.06	0.25	0.75	0.5	1	0.25	0.75	0.5	1.33	1.33	protein	325 aa	325					heme binding [GO:0020037]; iron ion binding [GO:0005506]; oxygen binding [GO:0019825]; oxygen transport [GO:0015671]				SEG: 0.12 (40/325)	0.01	0.03	0.02	0.04	0.04	0.04	0.04	0.04	0.03	0.04	1.13	0.71	0.87	1.13	1.08	0.4	0.69	0.71	2.27986e-07	3.13925e-07	1.24333e-08	1.44437e-06	6.10089e-07	0.498871	0.712093	0.644836	0.14569	0.337091	0.286062	0	0	0	0	0	27	39	32	10	19	13
WBGene00015159	B0361.5	psd-1	0	0	0.3	0	0	0	0	0	0	0	0	0.09	0.17	0.13	0.3	0.29	0.57	0.43	1.75	1.75	protein	348-377 aa	377				PS_Dcarbxylase [PF02666.14]	phosphatidylserine decarboxylase activity [GO:0004609]; phospholipid biosynthetic process [GO:0008654]	Phosphatidylserine decarboxylase [COG0688]; Phosphatidylserine decarboxylase [KOG2420]; Phosphatidylserine decarboxylase [meNOG10602]	TM(1x)			0.02	0.04	0.03	0.07	0.07	0.07	0.07	0.07	0.04	0.23	34.29	41.83	25.8	28.27	34.29	41.83	40.18	39.05	0.000128639	0.000427155	0.000183249	0.000155831	0.0558919	23.6318	26.1673	31.8476	38.894	37.3758	35.7412	0	0	0	0	5	978	1184	1241	1346	1379	903
WBGene00015160	B0361.6		0.01	0	0.01	0	0.01	0	0	0	0	0	0	0	0.01	0	0	0.44	2.25	0.22	0.44	2.25	protein	378 aa	378				Methyltrn_RNA_3 [PF02598.16]	embryo development ending in birth or egg hatching [GO:0009792]; nematode larval development [GO:0002119]; receptor-mediated endocytosis [GO:0006898]	Uncharacterized conserved protein [COG2106]; Uncharacterized conserved protein [KOG3925]		NCoils: 0.07 (28/378)	SEG: 0.11 (42/378)	0.04	0.09	0.02	0.04	0.09	0.09	0.04	0.09	0.09	9.02	14.39	49.98	14.39	13.61	14.26	49.81	49.98	49.24	0.00203901	0.00879059	6.1231e-07	1.83106e-07	7.60275	12.7868	12.1006	12.6207	46.5237	46.7186	45.3398	2	3	0	0	251	502	525	475	1480	1583	1051
WBGene00015161	B0361.7	pho-5	0	0	0.01	0	0	0	0	0	0	0	0	0.01	0	0	0.01	1	0.67	0.33	1	1	protein	422 aa	422				His_Phos_2 [PF00328.21]	acid phosphatase activity [GO:0003993]	Acid phosphatase [meNOG03834]; Lysosomal & prostatic acid phosphatases [KOG3720]	SigP+TM(1x)		SEG: 0.07 (28/422)	0.03	0.02	0.01	0.03	0.03	0.03	0.03	0.03	0.03	5.22	12.77	33.76	12.77	11.12	11.19	33.76	29.91	31.41	0.00168075	5.48456e-08	6.62503e-07	5.68929e-07	4.19132	11.3419	9.84115	9.77678	31.1631	27.6352	28.483	2	0	0	0	160	494	475	413	1112	1050	743
WBGene00015162	B0361.8		0	0	0	0	0	0	0	0	0	0	0	0	0	0	0	0.33	0.67	0.33	1.5	1.5	protein	470 aa	470				ALG11_N [PF15924.4]; Glyco_trans_1_4 [PF13692.5]; Glycos_transf_1 [PF00534.19]	biosynthetic process [GO:0009058]; locomotion [GO:0040011]; nematode larval development [GO:0002119]; receptor-mediated endocytosis [GO:0006898]; reproduction [GO:0000003]	Asparagine-Linked glycosylation protein [meNOG04838]; Glycosyltransferase [COG0438]; Glycosyltransferase [KOG1387]	TM(2x)	NCoils: 0.04 (21/470)		0.01	0.02	0.01	0.03	0.03	0.03	0.03	0.03	0.02	33.45	44.45	66.55	44.45	38.14	44.11	66.55	65.77	64.28	1.67083e-07	4.22662e-07	3.94976e-07	1.75089e-06	30.9126	41.8083	35.7916	41.3392	62.9685	62.3442	60.1397	0	0	0	0	1092	1815	1719	1718	2311	2434	1603
WBGene00015163	B0361.9		0	0	0.16	0	0	0	0	0	0	0	0	0.06	0.09	0.06	0.16	0.4	0.6	0.4	1.67	1.67	protein	194 aa	194				PAN_1 [PF00024.25]			SigP		SEG: 0.26 (50/194)	0.02	0.03	0.02	0.05	0.05	0.05	0.05	0.05	0.03	0.32	16.79	16.99	5.93	8.2	16.79	16.99	15.51	9.99	1.27626e-07	8.87613e-08	9.51709e-07	2.10498e-06	0.0754006	4.78951	6.88197	14.767	14.7863	13.4828	8.11756	0	0	0	0	6	163	250	443	399	388	168
WBGene00015164	B0361.10	ykt-6	0	0	1.08	0	0	0	0	0	0	0	0	0.42	0.67	0.5	1.08	0.38	0.62	0.46	1.62	1.62	protein	201 aa	201				Longin [PF13774.5]; Synaptobrevin [PF00957.20]	embryo development ending in birth or egg hatching [GO:0009792]; integral component of membrane [GO:0016021]; locomotion [GO:0040011]; nematode larval development [GO:0002119]; protein secretion [GO:0009306]; receptor-mediated endocytosis [GO:0006898]; reproduction [GO:0000003]; transport [GO:0006810]; vesicle-mediated transport [GO:0016192]	SNARE protein YKT6, synaptobrevin/VAMP syperfamily [KOG0861]; Synaptobrevin\/VAMP-like protein [COG5143]; YKT6 v-SNARE homolog (S. cerevisiae) protein [meNOG08832]				0.05	0.08	0.06	0.13	0.13	0.13	0.13	0.13	0.08	0.12	46.93	65.97	45.01	41.35	46.93	65.97	59.95	58.37	0.000510058	0.000147788	0.000532891	0.000720082	0.000315506	41.1461	37.5968	42.9869	60.5778	55.1718	52.9265	0	0	0	0	0	1243	1233	1247	1441	1461	985
WBGene00015165	B0361.11		0	0.09	0.02	0	0	0	0	0.03	0.06	0.03	0.09	0.01	0.02	0.01	0.02	0.33	0.67	0.33	1.5	1.5	protein	578 aa	578				MFS_1 [PF07690.15]; Sugar_tr [PF00083.23]; TRI12 [PF06609.12]	integral component of membrane [GO:0016021]; transmembrane transport [GO:0055085]; transmembrane transporter activity [GO:0022857]	Permeases of the major facilitator superfamily [COG0477]; Solute carrier family 22 protein [meNOG00703]; Synaptic vesicle transporter SVOP and related transporters (major facilitator superfamily) [KOG0255]	TM(12x)		SEG: 0.09 (53/578)	0.01	0.02	0.01	0.03	0.03	0.03	0.03	0.03	0.02	1.25	19.15	0.35	16.56	13.81	19.15	0.12	0.35	0.07	7.17829e-07	2.27936e-09	7.50519e-08	5.60031e-07	0.817286	15.084	12.5426	17.4916	0.0171692	0.147631	0.000481743	0	0	0	0	47	793	729	874	4	14	1
WBGene00015167	B0403.3		0	0.01	1.17	0	0	0	0	0	0.01	0	0.01	0.5	0.83	0.5	1.17	0.43	0.71	0.43	1.4	1.4	protein	270 aa	270							SigP			0.03	0.05	0.03	0.07	0.07	0.07	0.07	0.07	0.05	0.06	17.93	6.62	17.93	15.9	15.01	6.62	4.7	3.98	8.59173e-07	1.09113e-06	7.12485e-07	1.74781e-06	9.41404e-07	15.5254	13.7537	12.8537	5.09204	3.44545	2.62822	0	0	0	0	0	351	346	282	110	83	47
WBGene00015168	B0403.4	pdi-6	0	0	0	0	0	0	0	0	0	0	0	0	0	0	0	4.67	0.14	0.07	0.21	4.67	protein	440 aa	440	Housekeeping			Thioredoxin [PF00085.19]	cell redox homeostasis [GO:0045454]; endoplasmic reticulum unfolded protein response [GO:0030968]; isomerase activity [GO:0016853]; locomotion [GO:0040011]; nematode larval development [GO:0002119]	Protein disulfide isomerase [meNOG01402]; Thiol-disulfide isomerase and thioredoxins [COG0526]; Thioredoxin/protein disulfide isomerase [KOG0191]	SigP		SEG: 0.11 (48/440)	0.14	0.02	0.01	0.03	0.14	0.03	0.14	0.14	0.14	36.16	257.59	168.64	247.86	257.59	231.74	168.64	140.84	131.43	0.0558865	6.04224e-07	9.81923e-08	1.35249e-07	33.5547	241.701	251.565	225.573	163.168	135.89	125.769	13	0	0	0	1270	10871	12466	9692	6289	5597	3520
WBGene00015169	B0403.5		0	0.01	0.12	0	0	0	0	0.01	0	0	0.01	0.12	0.06	0.06	0.12	1	0.5	0.5	1	1	protein	413 aa	413							SigP		SEG: 0.22 (89/413)	0.02	0.01	0.01	0.02	0.02	0.02	0.02	0.02	0.02	0.17	5.77	2.15	4.48	4.92	5.77	1.38	1.65	2.15	0.000118709	6.8009e-07	3.74278e-07	1.22752e-08	0.0428094	3.72088	4.21284	4.89115	0.96051	1.19524	1.52495	1	0	0	0	6	224	271	275	58	74	65
WBGene00015170	B0410.1		0.48	0.9	0.97	0.17	0.28	0.21	0.48	0.32	0.52	0.39	0.9	0.34	0.55	0.41	0.97	0.36	0.57	0.43	1.75	1.75	protein	107 aa	107							TM(1x)			0.1	0.16	0.12	0.28	0.28	0.28	0.28	0.28	0.16	0.29	0.58	0.31	0.58	0.17	0.2	0.22	0.21	0.31	1.606e-06	1.23545e-07	9.69486e-07	3.8433e-06	1.93009e-07	0.017404	5.01664e-06	1.02975e-05	1.6191e-05	1.94224e-06	3.28326e-06	0	0	0	0	0	2	0	0	0	0	0
WBGene00015171	B0410.2	vang-1	0.07	0	1	0.03	0.04	0.03	0.07	0	0	0	0	0.4	0.6	0.4	1	0.4	0.6	0.4	1.67	1.67	protein	529-532 aa	532				Strabismus [PF06638.10]	PDZ domain binding [GO:0030165]; Wnt signaling pathway, planar cell polarity pathway [GO:0060071]; apical plasma membrane [GO:0016324]; basolateral plasma membrane [GO:0016323]; digestive tract morphogenesis [GO:0048546]; embryo development ending in birth or egg hatching [GO:0009792]; integral component of membrane [GO:0016021]; multicellular organismal development [GO:0007275]; plasma membrane [GO:0005886]	Signaling protein van gogh/strabismus [KOG3814]; Van gogh, Drosophila protein [meNOG04528]	TM(4x)		SEG: 0.02 (8/532)	0.02	0.03	0.02	0.05	0.05	0.05	0.05	0.05	0.03	0.05	0.75	11.04	0.49	0.34	0.75	11.04	9.74	7.88	8.31474e-05	0.000121434	0.000145028	0.000641831	0.000220394	0.261601	0.166142	0.466607	9.71375	8.56878	6.63707	0	0	0	0	0	23	17	35	482	453	246
WBGene00015172	B0410.3		0	0	0.01	0	0	0	0	0	0	0	0	0.01	0.01	0.01	0.01	0.71	0.57	0.43	1.4	1.4	protein	116 aa	116							TM(1x)			0.05	0.04	0.03	0.07	0.07	0.07	0.07	0.07	0.05	5.42	52.21	23.1	31.09	52.21	40.79	15.63	19.44	23.1	0.000230687	3.05725e-07	6.77835e-07	1.89074e-07	4.01257	27.9785	48.428	37.1215	13.2551	16.8909	19.7105	1	0	0	0	88	648	1207	814	277	367	294
WBGene00015173	B0412.3	trpp-11	0.01	0.01	0.02	0.01	0	0	0	0.01	0	0	0	0.02	0	0	0	11	0.05	0.05	0.09	11	protein	1107 aa	1107				Foie-gras_1 [PF11817.7]; TRAPPC10 [PF12584.7]	sarcoplasmic reticulum [GO:0016529]; striated muscle myosin thick filament assembly [GO:0071688]	Uncharacterized conserved protein [KOG4386]		NCoils: 0.02 (21/1107)	SEG: 0.03 (28/1107)	0.22	0.01	0.01	0.02	0.22	0.02	0.22	0.22	0.22	9.5	18.7	36.8	18.7	15.59	18.48	36.8	31.76	30.39	0.145132	0.000103238	6.92306e-05	0.000189535	8.5896	17.6014	14.5996	17.3292	35.0769	30.185	28.5755	49	0	0	0	726	1775	1627	1669	2977	2735	1763
WBGene00015175	B0414.1	srz-4	0.42	0.56	1	0.17	0.25	0.17	0.42	0.22	0.33	0.22	0.56	0.4	0.6	0.4	1	0.4	0.6	0.4	1.67	1.67	protein	352 aa	352			7TM_GPCRs	7TM_GPCR_Srz [PF10325.8]	embryo development ending in birth or egg hatching [GO:0009792]	7-transmembrane receptor [LSE0502]; Serpentine Receptor, class Z [euNOG04348]	TM(8x)		SEG: 0.07 (25/352)	0.02	0.03	0.02	0.05	0.05	0.05	0.05	0.05	0.03	0.05	0.12	0.09	0.04	0.1	0.12	0.09	0.08	0.06	5.07165e-07	8.03877e-07	1.1941e-07	1.49922e-06	2.73035e-07	3.23657e-06	0.00469474	0.00544304	0.000716027	0.000633911	7.91854e-07	0	0	0	0	0	0	2	2	1	1	0
WBGene00015176	B0414.8	vps-51	0.01	0.01	0.18	0.01	0	0	0	0.01	0	0	0	0.18	0.02	0.02	0.03	5.5	0.09	0.09	0.18	5.5	protein	585-700 aa	700				Dor1 [PF04124.11]; Sec5 [PF15469.5]; Vps51 [PF08700.10]; Vps54_N [PF10475.8]	GARP complex [GO:0000938]; syntaxin binding [GO:0019905]	Protein involved in lipid transport [meNOG00837]; Uncharacterized conserved protein [KOG2346]		NCoils: 0.07 (49/700); 0.08 (49/585)	SEG: 0.03 (15/585)	0.22	0.02	0.02	0.04	0.22	0.04	0.22	0.22	0.22	1.2	18.64	42.68	14.38	12.98	18.64	41.8	41.16	42.68	0.128325	7.1224e-05	8.73673e-05	0.000319207	0.824051	13.1886	11.8726	17.1946	39.5619	38.9961	40.0326	31	0	0	0	57	897	891	1107	2221	2329	1627
WBGene00015177	B0416.1	tmc-2	0.01	0.01	0.05	0.01	0.01	0.01	0.01	0.01	0.01	0.01	0.01	0.05	0.05	0.05	0.05	1	1	1	1	1	protein	1203 aa	1203				TMC [PF07810.12]	integral component of membrane [GO:0016021]	Membrane protein Tmc1, involved in hereditary deafness, and related proteins [TWOG0052]; Transmembrane channel-like [euNOG00364]; Transmembrane channel-like [meNOG03930]	TM(8x)	NCoils: 0.03 (42/1203)	SEG: 0.16 (197/1203)	0	0.01	0	0.01	0.01	0.01	0.01	0.01	0.01	0.21	1.6	1.56	1.14	1.6	1.17	0.72	0.8	1.56	4.73331e-08	1.38605e-07	4.62809e-07	1.72191e-08	0.0945331	0.891073	1.31252	0.908547	0.509312	0.584581	1.18784	0	0	0	0	17	123	190	120	66	78	103
WBGene00015178	B0416.2		0.03	0.32	1.22	0.01	0.02	0.01	0.03	0.12	0.18	0.12	0.32	0.44	0.67	0.44	1.22	0.36	0.55	0.36	1.83	1.83	protein	167 aa	167						Unnamed protein [LSE0945]	SigP		SEG: 0.13 (21/167)	0.04	0.06	0.04	0.11	0.11	0.11	0.11	0.11	0.06	0.09	3.65	0.34	3.42	3.65	2.18	0.33	0.15	0.34	2.67437e-07	1.22118e-06	2.38851e-06	1.02913e-05	1.16873e-06	2.21247	2.46953	1.27111	0.0326586	0.000816294	0.0149008	0	0	0	0	0	48	57	29	3	1	2
WBGene00015179	B0416.3		0.05	0.03	0.23	0.02	0.04	0.02	0.05	0.01	0.02	0.01	0.03	0.08	0.15	0.08	0.23	0.33	0.67	0.33	1.5	1.5	protein	210 aa	210							TM(4x)		SEG: 0.13 (28/210)	0.02	0.04	0.02	0.06	0.06	0.06	0.06	0.06	0.04	0.26	1.11	2	1.03	1.11	0.9	1.69	2	1.75	1.78452e-08	2.58835e-07	4.59238e-08	1.51499e-07	0.0385148	0.55548	0.655436	0.455961	1.0491	1.2902	0.937578	0	0	0	0	4	24	29	20	34	43	25
WBGene00015180	B0416.4		0.22	0.01	0.01	0.22	0.12	0.07	0.2	0.01	0	0	0.01	0.01	0.01	0	0.01	1.12	0.56	0.33	0.89	1.12	protein	218 aa	218				zf-C3HC4 [PF00097.24]; zf-RING_2 [PF13639.5]; zf-RING_5 [PF14634.5]; zf-RING_UBOX [PF13445.5]	protein binding [GO:0005515]; zinc ion binding [GO:0008270]	Predicted E3 ubiquitin ligase [KOG4185]		NCoils: 0.34 (74/218)		0.09	0.05	0.03	0.08	0.09	0.08	0.09	0.09	0.09	8.56	0.41	11.29	0.11	0.15	0.41	11.29	8.77	9.27	0.00317637	2.76045e-08	2.28598e-07	4.73426e-07	6.69446	0.000478528	0.00527295	0.0905417	9.15344	6.94921	7.0252	2	0	0	0	119	1	2	6	172	142	101
WBGene00015181	B0416.5		0.03	0.01	0.1	0.03	0	0	0	0.01	0	0	0	0.1	0	0	0	20	0.03	0.02	0.05	20	protein	464-507 aa	507				MFS_1 [PF07690.15]	integral component of membrane [GO:0016021]; receptor-mediated endocytosis [GO:0006898]; reproduction [GO:0000003]; transmembrane transport [GO:0055085]	Major facilitator superfamily domain containing protein [meNOG02273]; Permease of the major facilitator superfamily [KOG2563]	TM(10x); TM(12x)		SEG: 0.08 (39/507)	1	0.03	0.02	0.05	1	0.05	1	1	1	10.33	34.2	75.59	26.49	29.62	34.2	74.14	67.97	75.59	0.760559	8.53629e-05	0.000209216	0.000460349	9.04608	24.6969	27.8197	32.0475	70.9561	64.9657	71.6658	119	0	0	0	410	1420	1750	1747	3387	3306	2476
WBGene00015182	B0416.7		0.05	0.06	0.36	0.02	0.03	0.02	0.05	0.02	0.04	0.03	0.06	0.13	0.21	0.15	0.36	0.37	0.6	0.42	1.65	1.65	protein	63-132 aa	132				DUF870 [PF05912.10]		Unnamed protein [LSE0709]	SigP			0.16	0.26	0.18	0.43	0.43	0.43	0.43	0.43	0.26	1.21	9.19	6.87	5.24	9.19	5.96	4.78	6.56	6.87	0.000595747	0.00154103	0.00132126	0.00127148	0.262654	3.42943	6.73844	4.06968	2.82983	4.492	4.21036	0	0	0	0	5	48	96	54	36	56	38
WBGene00015183	B0432.1		0.3	0.07	0.15	0.11	0.19	0.11	0.3	0.03	0.04	0.03	0.07	0.06	0.09	0.06	0.15	0.38	0.62	0.38	1.6	1.6	protein	264 aa	264							TM(6x)		SEG: 0.05 (13/264)	0.03	0.05	0.03	0.08	0.08	0.08	0.08	0.08	0.05	0.53	0.27	1.2	0.11	0.09	0.27	0.93	0.93	1.2	2.45878e-08	8.83772e-07	6.98496e-07	3.41943e-08	0.14202	0.000507578	0.00088453	0.0423753	0.391907	0.422137	0.499026	0	0	0	0	6	1	1	4	14	15	13
WBGene00015184	B0432.2	djr-1.1	0.01	0.01	0.34	0	0.01	0	0	0	0.01	0	0	0.02	0.34	0.02	0.06	0.06	6	0.07	0.17	6	protein	187 aa	187				DJ-1_PfpI [PF01965.23]	cytoplasm [GO:0005737]; nucleus [GO:0005634]; response to toxic substance [GO:0009636]	Parkinson disease (autosomal recessive, early onset) 7 [meNOG09466]; Putative intracellular protease/amidase [COG0693]; Putative transcriptional regulator DJ-1 [KOG2764]			SEG: 0.07 (14/187)	0.03	0.54	0.04	0.09	0.54	0.54	0.09	0.54	0.54	1.61	68.57	91.35	68.57	52.53	46.84	91.35	74.88	71.28	4.42308e-08	0.189821	1.57848e-06	1.79381e-06	0.811165	63.6304	48.2822	42.6388	84.9475	69.1929	64.5777	0	9	0	0	20	1152	979	754	1309	1141	733
WBGene00015185	B0432.3	mrpl-41	0	0	0.04	0	0	0	0	0	0	0	0	0.02	0.02	0.02	0.04	0.36	0.55	0.36	1.83	1.83	protein	180 aa	180				MRP-L27 [PF09809.8]	embryo development ending in birth or egg hatching [GO:0009792]; nematode larval development [GO:0002119]; reproduction [GO:0000003]	Mitochondrial ribosomal protein L27 [KOG4756]; Ribosomal protein L41 [meNOG16726]				0.04	0.06	0.04	0.11	0.11	0.11	0.11	0.11	0.06	2.47	29.73	57.84	28.2	29.73	26.98	48.34	57.84	49.21	1.12326e-07	4.33847e-07	8.30872e-08	1.69698e-06	1.33964	24.7487	26.317	23.5137	43.3305	52.6079	43.2803	0	0	0	0	26	403	472	370	590	751	431
WBGene00015186	B0432.4	misc-1	0	0	0.03	0	0	0	0	0	0	0	0	0.01	0.02	0.01	0.03	0.3	0.6	0.4	1.67	1.67	protein	306 aa	306				Mito_carr [PF00153.26]	apoptotic process [GO:0006915]; mitochondrion [GO:0005739]; nematode larval development [GO:0002119]; secretion by cell [GO:0032940]	Mitochondrial oxoglutarate/malate carrier proteins [KOG0759]; Solute carrier family 25 (mitochondrial carrier\; oxoglutarate carrier), member 11 protein [meNOG05398]			SEG: 0.04 (12/306)	0.03	0.06	0.04	0.1	0.1	0.1	0.1	0.1	0.06	3.4	59.81	76.81	59.81	56.89	58.46	75.83	74.26	76.81	6.19747e-05	0.000177728	0.000512829	0.000498314	2.49113	55.9821	53.447	54.6579	71.2965	69.7958	71.2535	0	0	0	0	77	1667	1739	1566	1801	1867	1295
WBGene00015187	B0432.6		0.02	0	1	0.01	0.01	0.01	0.02	0	0	0	0	0.4	0.6	0.4	1	0.4	0.6	0.4	1.67	1.67	protein	329 aa	329								NCoils: 0.60 (196/329)	SEG: 0.12 (38/329)	0.02	0.03	0.02	0.05	0.05	0.05	0.05	0.05	0.03	0.05	3.16	19.03	2.46	2.59	3.16	19.03	15.52	11.85	4.19879e-09	4.43381e-07	2.28702e-07	6.99593e-07	3.1748e-06	1.74703	1.88547	2.30355	16.7524	13.584	9.81281	0	0	0	0	0	66	78	82	446	387	199
WBGene00015188	B0432.7		0.01	0	1	0.01	0.01	0.01	0.01	0	0	0	0	0.5	0.5	0.5	1	0.5	0.5	0.5	2	2	protein	616 aa	616					binding [GO:0005488]		TM(3x)		SEG: 0.02 (12/616)	0.01	0.01	0.01	0.02	0.02	0.02	0.02	0.02	0.01	0.02	1.81	11.11	1.61	1.44	1.81	11.11	9.31	7.72	1.83361e-07	4.04461e-07	1.30568e-07	1.9946e-06	1.97154e-07	1.18789	1.06466	1.34345	9.86894	8.17679	6.47631	0	0	0	0	0	83	82	89	492	439	245
WBGene00015189	B0432.8		0.02	0	0.25	0	0.01	0.01	0.02	0	0	0	0	0.07	0.15	0.1	0.25	0.3	0.6	0.4	1.67	1.67	protein	259 aa	259				TatD_DNase [PF01026.20]	endodeoxyribonuclease activity, producing 5'-phosphomonoesters [GO:0016888]	Mg-dependent DNase [COG0084]; TatD-related DNase [KOG3020]; Tatd DNase domain containing 3 [meNOG03013]				0.03	0.06	0.04	0.1	0.1	0.1	0.1	0.1	0.06	0.4	6.49	24.11	4.84	5.21	6.49	21.67	24.11	22.02	0.000173142	0.000570028	0.000326489	0.000376716	0.121664	3.79809	4.21957	5.25815	19.3009	21.714	19.1083	0	0	0	0	7	142	175	186	542	677	400
WBGene00015190	B0432.9		0.03	0.02	0.03	0.01	0.02	0.02	0.03	0.01	0.01	0.01	0.02	0.01	0.02	0.01	0.03	0.33	0.56	0.44	1.8	1.8	protein	212 aa	212				Lactamase_B [PF00753.26]	positive regulation of multicellular organism growth [GO:0040018]	Predicted E3 ubiquitin ligase [KOG0827]			SEG: 0.17 (36/212)	0.03	0.05	0.04	0.09	0.09	0.09	0.09	0.09	0.05	2.7	2.58	4.36	2.58	1.46	1.69	3.72	4.36	2.54	5.51765e-07	5.76986e-07	3.66486e-07	1.90643e-06	1.63818	1.64935	0.78929	0.932181	2.49457	3.05793	1.40049	0	0	0	0	34	42	26	26	52	65	25
WBGene00015191	B0432.10		0.02	0.01	0.01	0.01	0.01	0.01	0.02	0	0	0	0.01	0	0.01	0	0.01	0.31	0.38	0.31	2.6	2.6	protein	303 aa	303					protein binding [GO:0005515]					0.04	0.05	0.04	0.13	0.13	0.13	0.13	0.13	0.05	8.86	6.62	21.9	6.62	4.5	5.9	20.86	21.9	17.19	0.00156347	0.000561266	0.000346869	0.00537701	7.26279	5.38554	3.51941	4.68148	18.44	19.5197	14.643	1	0	0	1	190	176	137	153	475	529	280
WBGene00015192	B0432.11		0.01	0.28	0.02	0	0	0	0.01	0.1	0.15	0.1	0.28	0.01	0.01	0.01	0.02	0.36	0.55	0.36	1.83	1.83	protein	190 aa	190						Unnamed protein [LSE0749]	TM(1x)		SEG: 0.32 (60/190)	0.04	0.06	0.04	0.11	0.11	0.11	0.11	0.11	0.06	5.6	19.21	0.39	19.21	13	18.97	0.08	0.39	0.12	9.0879e-07	8.40826e-08	1.0835e-07	5.33365e-09	3.87375	16.325	10.7686	16.0342	1.45309e-06	0.0646061	1.51741e-07	0	0	0	0	58	269	202	255	0	4	0
WBGene00015193	B0432.12	clec-117	0	0.15	0.03	0	0	0	0	0.05	0.09	0.06	0.15	0.01	0.02	0.01	0.03	0.33	0.58	0.42	1.71	1.71	protein	185 aa	185				Lectin_C [PF00059.20]	carbohydrate binding [GO:0030246]	Lectin C-type domain/CUB domain [LSE0565]	SigP			0.04	0.07	0.05	0.12	0.12	0.12	0.12	0.12	0.07	3.88	55.97	0.78	55.97	50.49	55.37	0.09	0.78	0.26	2.69718e-07	2.94947e-06	6.39489e-07	2.53858e-06	2.3628	50.7511	45.7029	49.9209	3.85588e-06	0.227232	0.00205927	0	0	0	0	36	708	710	673	0	8	1
WBGene00015194	B0432.13		0.01	0	0.05	0.01	0	0	0.01	0	0	0	0	0.05	0.02	0.02	0.04	1.29	0.44	0.33	0.78	1.29	protein	451 aa	451				zf-C3HC4 [PF00097.24]; zf-C3HC4_2 [PF13923.5]; zf-RING_11 [PF17123.4]; zf-RING_2 [PF13639.5]; zf-RING_5 [PF14634.5]; zf-RING_UBOX [PF13445.5]; zf-rbx1 [PF12678.6]	positive regulation of multicellular organism growth [GO:0040018]; protein binding [GO:0005515]; zinc ion binding [GO:0008270]	Predicted E3 ubiquitin ligase [KOG0827]; TRAF interacting protein [meNOG10574]; TatD-related DNase [KOG3020]		NCoils: 0.16 (70/451)	SEG: 0.05 (23/451)	0.09	0.04	0.03	0.07	0.09	0.07	0.09	0.09	0.09	1.92	8.79	28.71	8.79	6.62	7.35	28.71	28.19	25.91	0.0245662	0.000258484	2.70506e-05	0.000456768	1.33032	7.58086	5.60131	6.24857	26.2848	25.8808	23.2726	6	0	0	0	57	333	281	272	931	981	614
WBGene00015196	B0454.5		0.01	0.01	0.03	0	0	0	0.01	0	0	0	0.01	0.01	0.02	0.01	0.03	0.36	0.64	0.45	1.57	1.57	protein	198 aa	198							TM(4x)		SEG: 0.11 (21/198)	0.04	0.07	0.05	0.11	0.11	0.11	0.11	0.11	0.07	3.45	16.19	16.99	15.22	16.19	13.27	15.61	12.75	16.99	7.2553e-07	4.18937e-07	5.50403e-07	1.68151e-06	2.08729	12.6538	13.5665	10.7807	12.7363	10.2702	13.4887	0	0	0	0	35	208	246	174	182	158	142
WBGene00015197	B0454.6		0	0	1	0	0	0	0	0	0	0	0	0.5	0.5	0.5	1	0.5	0.5	0.5	2	2	protein	585 aa	585				AA_permease [PF00324.20]; AA_permease_2 [PF13520.5]; AA_permease_C [PF13906.5]	amino acid transmembrane transport [GO:0003333]; amino acid transmembrane transporter activity [GO:0015171]; membrane [GO:0016020]	Amino acid transporters [COG0531]; Amino acid transporters [KOG1286]; Solute carrier family 7 (cationic amino acid transporter, y+ system), member protein [meNOG00639]	TM(14x)		SEG: 0.05 (31/585)	0.01	0.01	0.01	0.02	0.02	0.02	0.02	0.02	0.01	0.02	8.7	5.89	8.24	8.7	7.61	5.89	5.28	4.89	1.32275e-07	3.90703e-07	2.2726e-07	3.46117e-08	8.92441e-08	7.25259	7.7496	6.62942	4.99339	4.4751	3.93263	0	0	0	0	0	440	512	387	267	255	159
WBGene00015198	B0454.7	clec-2	0.29	0.8	1	0.07	0.14	0.14	0.29	0.2	0.4	0.4	0.8	0.25	0.5	0.5	1	0.25	0.5	0.5	2	2	protein	411 aa	411				CUB [PF00431.19]; Lectin_C [PF00059.20]	carbohydrate binding [GO:0030246]	C-type lectin [KOG4297]	SigP		SEG: 0.06 (24/411)	0.01	0.02	0.02	0.04	0.04	0.04	0.04	0.04	0.02	0.04	0.14	0.05	0.1	0.09	0.14	0.04	0.03	0.05	4.09724e-07	7.46307e-07	5.75744e-09	1.18209e-06	8.47522e-07	0.00447494	0.00376901	0.0124101	9.6469e-08	6.7749e-07	4.00561e-06	0	0	0	0	0	2	2	3	0	0	0
WBGene00015199	B0454.8		0.33	0.22	0.29	0.17	0.17	0.17	0.33	0.11	0.11	0.11	0.22	0.14	0.14	0.14	0.29	0.5	0.5	0.5	2	2	protein	627 aa	627				C6 [PF01681.16]; DUF5476 [PF17570.1]; Replicase [PF03090.16]			SigP		SEG: 0.03 (17/627)	0.01	0.01	0.01	0.02	0.02	0.02	0.02	0.02	0.01	0.07	0.06	0.09	0.02	0.05	0.06	0.09	0.02	0.03	1.22557e-07	8.03388e-08	4.13657e-07	2.6555e-08	0.00298725	2.48493e-07	0.00169245	0.00215507	0.0089563	4.60493e-07	6.86694e-07	0	0	0	0	2	0	2	2	3	0	0
WBGene00015200	B0454.9		0.02	0	0.02	0.02	0.01	0.01	0.02	0	0	0	0	0.02	0.01	0.01	0.02	1	0.6	0.4	1	1	protein	348 aa	348				Lin-8 [PF03353.14]		Uncharacterized protein [LSE0527]			SEG: 0.07 (26/348)	0.05	0.03	0.02	0.05	0.05	0.05	0.05	0.05	0.05	2.94	2.2	11.16	2.2	1.68	1.87	11.16	10.67	7.32	0.00231552	2.21435e-07	1.97738e-07	1.05281e-06	2.08656	1.53244	1.12008	1.25762	9.48984	9.05246	5.74007	2	0	0	0	67	63	53	51	275	280	129
WBGene00015202	B0478.3		0.06	0.09	1.06	0.02	0.04	0.03	0.06	0.03	0.06	0.04	0.09	0.38	0.62	0.44	1.06	0.35	0.59	0.41	1.7	1.7	protein	151 aa	151						Unnamed protein [LSE0689]	TM(1x)			0.06	0.1	0.07	0.17	0.17	0.17	0.17	0.17	0.1	0.16	2.78	1.81	2.78	2.5	1.73	1.04	1.35	1.81	6.98822e-06	3.86086e-06	1.96699e-07	1.81027e-06	8.53065e-06	1.50067	1.34469	0.750606	0.258915	0.464394	0.591571	0	0	0	0	0	24	24	14	7	10	9
WBGene00015203	B0495.2		0	0	0.01	0	0	0	0	0	0	0	0	0	0	0	0.01	0.5	0.5	0.5	2	2	protein	719 aa	719				Pkinase [PF00069.24]; Pkinase_Tyr [PF07714.16]	ATP binding [GO:0005524]; embryo development ending in birth or egg hatching [GO:0009792]; protein kinase activity [GO:0004672]; protein phosphorylation [GO:0006468]; reproduction [GO:0000003]; transferase activity, transferring phosphorus-containing groups [GO:0016772]	Protein kinase PITSLRE and related kinases [KOG0663]; Protein serine/threonine kinase [meNOG13661]; Serine\/threonine protein kinase [COG0515]		NCoils: 0.03 (21/719)	SEG: 0.17 (124/719)	0.01	0.01	0.01	0.02	0.02	0.02	0.02	0.02	0.01	3.02	20.71	49.76	17.67	16.73	20.71	41.3	49.76	49.09	2.63173e-07	3.3519e-07	1.14186e-08	2.46597e-07	2.35485	16.335	15.5628	19.3041	39.1765	47.3758	46.3275	0	0	0	0	172	1263	1316	1409	2513	3226	2144
WBGene00015204	B0495.5		0.02	0.01	0.03	0.02	0	0	0	0.01	0	0	0	0.03	0	0	0.01	3.75	0.13	0.13	0.27	3.75	protein	729 aa	729				Thioredox_DsbH [PF03190.14]; Thioredoxin_7 [PF13899.5]	catalytic activity [GO:0003824]	Highly conserved protein containing a thioredoxin domain [COG1331]; Highly conserved protein containing a thioredoxin domain [KOG2244]; Spermatogenesis associated 20 protein [meNOG02380]				0.15	0.02	0.02	0.04	0.15	0.04	0.15	0.15	0.15	5.53	9.76	14.35	8.83	7.85	9.76	14.26	14.35	14.26	0.0750468	0.00015996	7.03119e-05	8.94607e-05	4.6859	7.87604	7.01812	8.71968	12.9589	13.0992	12.7468	20	0	0	0	276	552	540	581	759	814	544
WBGene00015205	B0495.6	moa-2	0.01	0	1.93	0	0.01	0	0.01	0	0	0	0	0.4	1.93	0.47	1.07	0.21	1.81	0.24	0.55	1.81	protein	87 aa	87					embryo development ending in birth or egg hatching [GO:0009792]; hermaphrodite genitalia development [GO:0040035]; nematode larval development [GO:0002119]; receptor-mediated endocytosis [GO:0006898]; reproduction [GO:0000003]	Uncharacterized conserved protein [KOG3485]				0.06	0.29	0.07	0.16	0.29	0.29	0.16	0.29	0.29	0.15	24.16	79.37	24.16	22.38	23.23	79.37	59.97	46.12	6.66765e-07	0.0160198	4.168e-07	2.25781e-07	2.80606e-06	20.1568	18.7215	19.2998	71.6092	53.1506	39.0739	0	2	0	0	0	227	234	210	639	513	266
WBGene00015206	B0495.7		0	0	0.01	0	0	0	0	0	0	0	0	0	0	0	0.01	0.25	0.5	0.25	2	2	protein	895 aa	895				Peptidase_M28 [PF04389.16]	locomotion [GO:0040011]	Aminopeptidases of the M20 family [KOG2194]; Predicted aminopeptidases [COG2234]; Protein involved in ovarian follicle development [meNOG03017]	TM(9x)		SEG: 0.03 (29/895)	0.01	0.02	0.01	0.04	0.04	0.04	0.04	0.04	0.02	6.96	54.48	63.99	46.4	47.68	54.48	63.99	59.94	63.76	5.75467e-05	0.000130716	5.27522e-05	0.00023849	6.09881	44.4605	45.7851	52.3493	61.5589	57.6295	60.7361	0	0	0	0	463	3853	4356	4305	4522	4470	3185
WBGene00015207	B0495.8		0.02	0.01	0.5	0.01	0.01	0.01	0.02	0	0	0	0.01	0.18	0.3	0.22	0.5	0.35	0.6	0.44	1.66	1.66	protein	70-313 aa	313				LUC7 [PF03194.14]	U1 snRNP [GO:0005685]; embryo development ending in birth or egg hatching [GO:0009792]; mRNA binding [GO:0003729]; mRNA splice site selection [GO:0006376]	Luc7-Like protein [meNOG04774]; Spliceosome subunit [KOG0796]; U1 snRNP component, mediates U1 snRNP association with cap-binding complex [COG5200]		NCoils: 0.21 (67/313)	SEG: 0.19 (61/313)	0.17	0.29	0.21	0.48	0.48	0.48	0.48	0.48	0.29	0.96	31.85	67.73	31.85	28.64	30.11	67.73	65.91	61.78	0.00450388	0.0081336	0.00615732	0.0162989	0.309764	28.6724	25.7399	26.269	62.2722	60.9138	55.3667	0	0	0	0	11	849	828	711	1533	1608	989
WBGene00015208	B0495.9		0.41	0.28	0.23	0	0	0.41	0	0	0	0.28	0	0	0	0.23	0	0.01	0.01	83.12	0	83.12	protein	267 aa	267							TM(2x)			0.17	0.12	14.13	0.06	14.13	14.13	14.13	0.17	14.13	61.54	34.26	49.86	34.26	27.85	28.92	49.86	46.2	48.3	0.0481328	0.00521775	12.6145	9.85411e-07	56.9622	31.2433	25.1364	26.1291	45.857	42.4157	43.6424	7	2	536	0	1112	784	706	633	972	959	676
WBGene00015210	B0496.1		0	0.16	0.38	0	0	0	0	0.05	0.11	0.08	0.16	0.12	0.25	0.19	0.38	0.33	0.67	0.5	1.5	1.5	protein	297 aa	297				BTB [PF00651.30]	protein binding [GO:0005515]	Unnamed protein [LSE1188]				0.02	0.04	0.03	0.06	0.06	0.06	0.06	0.06	0.04	0.16	22.06	0.38	19.44	16.65	22.06	0.25	0.38	0.21	5.36287e-09	1.15565e-06	2.96258e-06	1.31615e-06	0.00697038	17.0906	14.6637	19.5243	0.0366865	0.10246	0.0102803	0	0	0	0	2	450	427	489	4	7	2
WBGene00015211	B0496.2		0.01	0.62	1	0	0.01	0	0.01	0.25	0.38	0.25	0.62	0.4	0.6	0.4	1	0.4	0.6	0.4	1.67	1.67	protein	349 aa	349				BTB [PF00651.30]	protein binding [GO:0005515]	Unnamed protein [LSE1188]				0.02	0.03	0.02	0.05	0.05	0.05	0.05	0.05	0.03	0.05	4.81	0.08	4.81	3.61	4.27	0.08	0.08	0.06	1.51866e-09	4.47572e-07	5.9294e-07	2.04179e-07	1.31808e-07	3.79816	2.76453	3.3154	0.000333886	0.000246671	3.24733e-07	0	0	0	0	0	137	114	116	1	1	0
WBGene00015214	B0496.5	srtx-1	0.08	0.57	1	0.02	0.04	0.04	0.08	0.14	0.29	0.29	0.57	0.25	0.5	0.5	1	0.25	0.5	0.5	2	2	protein	355 aa	355			7TM_GPCRs		G-protein coupled receptor activity [GO:0004930]; G-protein coupled receptor signaling pathway [GO:0007186]; integral component of membrane [GO:0016021]		TM(7x)		SEG: 0.03 (12/355)	0.01	0.02	0.02	0.04	0.04	0.04	0.04	0.04	0.02	0.04	0.53	0.07	0.3	0.27	0.53	0.07	0.03	0.05	4.97151e-07	8.15393e-07	1.74452e-07	1.76898e-06	2.50721e-06	0.100205	0.0923109	0.236195	0.000532882	3.04534e-08	2.18221e-06	0	0	0	0	0	9	9	16	1	0	0
WBGene00015215	B0496.6		0	0.69	0.13	0	0	0	0	0.23	0.38	0.31	0.69	0.04	0.07	0.06	0.13	0.33	0.56	0.44	1.8	1.8	protein	238 aa	238						Unnamed protein [LSE0735]	TM(4x)		SEG: 0.03 (8/238)	0.03	0.05	0.04	0.09	0.09	0.09	0.09	0.09	0.05	0.69	22.8	0.13	19.52	17	22.8	0.07	0.13	0.1	2.33501e-06	2.04722e-06	9.04211e-08	3.01557e-06	0.216107	16.7751	14.6473	19.9037	1.4447e-06	0.000841294	1.14417e-07	0	0	0	0	8	324	313	363	0	1	0
WBGene00015216	B0496.7	valv-1	0	0.01	0.1	0	0	0	0	0	0.01	0.01	0.01	0.03	0.05	0.04	0.1	0.33	0.56	0.39	1.8	1.8	protein	84 aa	84				LIM [PF00412.21]	digestive system process [GO:0022600]; innate immune response [GO:0045087]; oviposition [GO:0018991]; zinc ion binding [GO:0008270]	Cysteine-Rich protein [meNOG19576]; Regulatory protein MLP and related LIM proteins [KOG1700]				0.06	0.1	0.07	0.18	0.18	0.18	0.18	0.18	0.1	1.82	52.43	12.34	52.43	47.74	51.04	10.38	12.34	10.28	5.1098e-07	1.32894e-06	3.30062e-06	4.75497e-06	0.649973	46.2494	42.0398	44.5731	7.4749	9.33424	6.94018	0	0	0	0	10	448	454	420	75	95	53
WBGene00015217	B0496.8	tes-1	0	0	1	0	0	0	0	0	0	0	0	0.33	0.67	0.33	1	0.33	0.67	0.33	1.5	1.5	protein	465 aa	465				LIM [PF00412.21]; PET [PF06297.13]	determination of adult lifespan [GO:0008340]; zinc ion binding [GO:0008270]	FOG: LIM domain [KOG1704]; Scaffold protein that may play a role in cell adhesion, cell spreading and in the reorganization of the actin cytoskeleton. May inhibit cell growth (By similarity) [meNOG02596]			SEG: 0.04 (18/465)	0.01	0.02	0.01	0.03	0.03	0.03	0.03	0.03	0.02	0.03	7.16	8.26	7.16	6.3	6.42	8.26	6.66	5.9	2.17106e-07	2.01742e-07	5.98971e-08	2.0666e-07	1.29451e-06	6.1574	5.41886	5.46829	7.08209	5.65003	4.71657	0	0	0	0	0	319	310	272	313	268	160
WBGene00015218	B0507.1		0.02	0.01	0.01	0.01	0.01	0.01	0.02	0.01	0.01	0.01	0.01	0	0	0	0.01	0.5	0.5	0.5	2	2	protein	615 aa	615				EB [PF01683.17]		Calcium ion binding protein [meNOG01762]; von Willebrand factor and related coagulation proteins [KOG1216]	SigP		SEG: 0.13 (79/615)	0.01	0.01	0.01	0.02	0.02	0.02	0.02	0.02	0.01	2.05	1.26	1.35	1.26	0.92	1.11	1.35	1.02	0.88	8.45428e-08	4.31501e-08	4.23414e-08	1.75411e-06	1.51458	0.880981	0.630845	0.753936	0.955011	0.681041	0.504698	0	0	0	0	88	67	54	56	61	49	28
WBGene00015219	B0507.2		0	0.01	0.01	0	0	0	0	0	0	0	0.01	0	0	0	0.01	0.14	0.29	0.14	3.5	3.5	protein	427 aa	427				BRO1 [PF03097.17]		BRO1 domain-containing protein BROX [meNOG09022]; Predicted signal transduction protein [KOG2220]		NCoils: 0.07 (28/427)		0.01	0.02	0.01	0.07	0.07	0.07	0.07	0.07	0.02	6.81	15.45	11.64	15.45	15.03	14.52	11.64	11.47	8.92	2.72685e-08	2.56773e-07	8.23198e-08	0.000133398	5.65767	13.8285	13.5367	12.923	10.1241	10.0178	7.32769	0	0	0	1	207	589	633	528	377	396	207
WBGene00015220	B0507.3		0.1	0.1	0.07	0.04	0.06	0.05	0.1	0.04	0.06	0.05	0.1	0.03	0.04	0.03	0.07	0.38	0.62	0.5	1.6	1.6	protein	318-432 aa	432									SEG: 0.23 (73/318)	0.03	0.05	0.04	0.08	0.08	0.08	0.08	0.08	0.05	1.17	0.81	0.8	0.81	0.74	0.73	0.5	0.74	0.8	0.000214437	0.000474003	0.000177992	0.000343524	0.62553	0.456886	0.418138	0.377468	0.196936	0.385272	0.351233	0	0	0	0	27	28	28	22	12	22	15
WBGene00015221	B0507.4		0.85	0.48	1.22	0.31	0.46	0.31	0.85	0.17	0.26	0.17	0.48	0.44	0.67	0.44	1.22	0.36	0.55	0.36	1.83	1.83	protein	211 aa	211				DUF713 [PF05218.13]		Unnamed protein [LSE0675]			SEG: 0.15 (31/211)	0.04	0.06	0.04	0.11	0.11	0.11	0.11	0.11	0.06	0.09	0.13	0.23	0.07	0.13	0.07	0.08	0.15	0.23	2.26458e-06	5.33229e-06	1.35472e-06	5.91291e-06	1.32639e-06	3.4462e-06	0.000585571	3.15268e-06	4.4843e-07	0.000896778	0.000683106	0	0	0	0	0	0	1	0	0	1	1
WBGene00015222	B0507.5		0.76	0.96	1.16	0.28	0.45	0.31	0.76	0.35	0.57	0.39	0.96	0.42	0.68	0.47	1.16	0.36	0.59	0.41	1.69	1.69	protein	184-214 aa	214								NCoils: 0.10 (21/214)		0.08	0.13	0.09	0.22	0.22	0.22	0.22	0.22	0.13	0.19	0.29	0.23	0.29	0.13	0.15	0.17	0.16	0.23	0.00109376	0.000737581	0.000663547	0.00116294	0.000936605	0.0289435	0.000620022	0.000817471	0.00106637	0.000678379	0.00216242	0	0	0	0	0	2	0	0	0	0	0
WBGene00015223	B0507.6		0.02	0.07	0.25	0.01	0.01	0.01	0.02	0.03	0.03	0.03	0.07	0.12	0.12	0.12	0.25	0.5	0.5	0.5	2	2	protein	727 aa	727				DUF713 [PF05218.13]				NCoils: 0.05 (39/727)	SEG: 0.04 (26/727)	0.01	0.01	0.01	0.02	0.02	0.02	0.02	0.02	0.01	0.08	1.13	0.3	1.13	0.89	0.85	0.19	0.13	0.3	3.15019e-07	9.7281e-08	1.62346e-07	5.38678e-07	0.00758506	0.804059	0.618075	0.564818	0.0634097	0.0285489	0.102219	0	0	0	0	3	67	58	48	9	6	10
WBGene00015224	B0507.7		0.28	0.31	1.12	0.09	0.19	0.12	0.28	0.1	0.21	0.14	0.31	0.38	0.75	0.5	1.12	0.33	0.67	0.44	1.5	1.5	protein	228 aa	228								NCoils: 0.16 (37/228)		0.03	0.06	0.04	0.09	0.09	0.09	0.09	0.09	0.06	0.08	0.32	0.29	0.12	0.11	0.32	0.29	0.27	0.2	1.36409e-06	4.81791e-06	3.39966e-07	4.73248e-07	4.92504e-06	0.000495161	0.00114734	0.052314	0.0307088	0.0241851	0.000533117	0	0	0	0	0	1	1	4	3	3	1
WBGene00015225	B0507.8		0.02	0.08	1	0	0.01	0.01	0.02	0.02	0.04	0.04	0.08	0.25	0.5	0.5	1	0.25	0.5	0.5	2	2	protein	396 aa	396						Protein involved in cell cycle process [euNOG00003]; Protein involved in microtubule-based process [meNOG01096]		NCoils: 0.27 (106/396)	SEG: 0.07 (28/396)	0.01	0.02	0.02	0.04	0.04	0.04	0.04	0.04	0.02	0.04	2.21	0.49	2.02	2.15	2.21	0.14	0.37	0.49	1.58898e-07	4.36804e-08	4.46076e-08	8.04683e-08	6.40922e-07	1.43048	1.55283	1.57318	0.0125993	0.13186	0.161682	0	0	0	0	0	66	78	69	3	10	9
WBGene00015226	B0507.9		0.06	0.24	0.54	0.02	0.03	0.03	0.06	0.07	0.14	0.1	0.24	0.15	0.31	0.23	0.54	0.29	0.57	0.43	1.75	1.75	protein	254 aa	254						Unnamed protein [LSE1130]				0.02	0.04	0.03	0.07	0.07	0.07	0.07	0.07	0.04	0.13	1.19	0.29	0.99	0.94	1.19	0.29	0.22	0.08	1.20842e-06	7.01054e-07	7.99912e-07	6.71066e-07	0.000850422	0.494978	0.456476	0.61786	0.0458069	0.0209829	1.18446e-06	0	0	0	0	1	19	20	22	4	3	0
WBGene00015227	B0507.10		0.01	0.04	1	0	0.01	0	0.01	0.01	0.02	0.01	0.04	0.33	0.67	0.33	1	0.33	0.67	0.33	1.5	1.5	protein	402 aa	402						Unnamed protein [LSE4131]		NCoils: 0.34 (138/402)	SEG: 0.08 (31/402)	0.01	0.02	0.01	0.03	0.03	0.03	0.03	0.03	0.02	0.03	3.61	0.82	3.61	2.5	2.97	0.44	0.82	0.52	1.97399e-07	4.49888e-08	2.62373e-07	2.62392e-07	3.01347e-07	2.82997	1.89345	2.2809	0.181699	0.460604	0.195197	0	0	0	0	0	135	103	106	13	27	11
WBGene00015228	B0511.2		0.01	0.01	0.02	0	0.01	0	0.01	0	0	0	0.01	0.01	0.01	0.01	0.02	0.25	0.5	0.25	2	2	protein	468 aa	468						Cysteinyl-tRNA synthetase [COG0215]; Cysteinyl-tRNA synthetase [KOG2007]	TM(1x)		SEG: 0.08 (39/468)	0.01	0.02	0.01	0.04	0.04	0.04	0.04	0.04	0.02	1.92	2.94	5.93	2.05	2.59	2.94	5.93	5.43	5.39	1.4537e-07	7.02357e-08	1.94809e-07	1.73221e-06	1.32189	1.48043	1.94721	2.23379	4.88114	4.44638	4.16281	0	0	0	0	56	75	105	102	185	181	120
WBGene00015229	B0511.3	fbxa-125	0	0.33	0.07	0	0	0	0	0.1	0.19	0.14	0.33	0.02	0.04	0.03	0.07	0.29	0.57	0.43	1.75	1.75	protein	173 aa	173				FTH [PF01827.26]						0.02	0.04	0.03	0.07	0.07	0.07	0.07	0.07	0.04	1.02	19.18	0.21	18.64	13.23	19.18	0.17	0.21	0.15	2.08542e-07	1.1539e-06	1.11463e-07	8.30304e-07	0.471922	16.2088	11.3182	16.7389	0.00755361	0.0197005	0.00173024	0	0	0	0	16	393	309	387	2	3	1
WBGene00015230	B0511.4	tag-344	0	0.08	0.05	0	0	0	0	0.03	0.05	0.03	0.08	0.02	0.03	0.02	0.05	0.4	0.6	0.4	1.67	1.67	protein	367 aa	367				Kinase-like [PF14531.5]; Pkinase [PF00069.24]; Pkinase_Tyr [PF07714.16]	ATP binding [GO:0005524]; protein kinase activity [GO:0004672]; protein phosphorylation [GO:0006468]; transferase activity, transferring phosphorus-containing groups [GO:0016772]	Serine/threonine protein kinase [COG0515]; Serine\/threonine protein kinase [KOG0583]; Testis-Specific serine kinase [meNOG00317]				0.02	0.03	0.02	0.05	0.05	0.05	0.05	0.05	0.03	0.98	40.32	0.6	40.32	31.78	35.59	0.04	0.6	0.17	1.05557e-06	1.37387e-06	4.24204e-07	1.81387e-07	0.523522	37.3195	29.2058	32.6575	4.9078e-07	0.26994	0.00647813	0	0	0	0	22	1187	1035	1001	0	15	2
WBGene00015231	B0511.5	cutl-14	0.05	0.06	1.2	0.02	0.02	0.02	0.05	0.02	0.03	0.02	0.06	0.4	0.6	0.4	1.2	0.33	0.5	0.33	2	2	protein	270 aa	270				Zona_pellucida [PF00100.22]			SigP			0.02	0.03	0.02	0.06	0.06	0.06	0.06	0.06	0.03	0.05	1.21	1.07	0.64	0.75	1.21	1.07	0.88	0.98	2.39317e-06	5.45194e-07	2.276e-08	7.01916e-08	4.41775e-07	0.27137	0.379132	0.684998	0.561995	0.431547	0.420491	0	0	0	0	0	15	20	28	22	19	14
WBGene00015232	B0511.6		0.65	0.29	0.11	0.15	0.65	0	0.16	0.07	0.29	0	0.07	0.03	0.11	0	0.03	0.23	4.07	0	0.25	4.07	protein	544 aa	544	Housekeeping			DEAD [PF00270.28]; DUF4217 [PF13959.5]; Helicase_C [PF00271.30]; ResIII [PF04851.14]	ATP binding [GO:0005524]; determination of adult lifespan [GO:0008340]; engulfment of apoptotic cell [GO:0043652]; nematode larval development [GO:0002119]; nucleic acid binding [GO:0003676]; reproduction [GO:0000003]	ATP-dependent RNA helicase pitchoune [KOG0342]; DEAD (Asp-Glu-Ala-Asp) box polypeptide 18 [meNOG07287]; Superfamily II DNA and RNA helicases [COG0513]		NCoils: 0.04 (21/544)	SEG: 0.16 (89/544)	6.23	27.62	0.02	6.78	27.62	27.62	6.78	27.62	27.62	240.56	42.71	93.98	39.39	38.34	42.71	87.12	91.07	93.98	5.63922	25.9621	0.000136161	5.76744	234.066	37.1422	36.1305	40.2094	83.3077	87.2966	89.5583	715	1814	1	264	9401	1918	2058	1982	3609	4020	2795
WBGene00015233	B0511.7		0	0	0.01	0	0	0	0	0	0	0	0	0.01	0	0	0.01	1.33	0.38	0.25	0.75	1.33	protein	302 aa	302				FHA [PF00498.25]	protein binding [GO:0005515]	Nuclear inhibitor of phosphatase-1 [KOG1880]; Protein phosphatase 1, regulatory (inhibitor) subunit 8 [meNOG04891]				0.08	0.03	0.02	0.06	0.08	0.06	0.08	0.08	0.08	8.71	18.12	71.95	17.01	15.82	18.12	71.95	68.91	65.84	0.00801391	4.12457e-08	6.9175e-07	2.15879e-07	7.06666	14.9044	13.9135	15.9842	67.1781	64.4112	60.6145	3	0	0	0	174	430	443	438	1551	1582	1019
WBGene00015235	B0511.9	cdc-26	0.01	0	0.47	0	0	0	0.01	0	0	0	0	0.16	0.28	0.19	0.47	0.33	0.59	0.41	1.69	1.69	protein	185-194 aa	194					apoptotic process [GO:0006915]; cell migration [GO:0016477]; embryo development ending in birth or egg hatching [GO:0009792]; gonad development [GO:0008406]; oogenesis [GO:0048477]; reproduction [GO:0000003]				SEG: 0.28 (53/186)	0.09	0.16	0.11	0.27	0.27	0.27	0.27	0.27	0.16	0.58	33.78	108.22	22.66	28.09	33.78	105.14	108.22	106.51	0.00937177	0.0189778	0.0118354	0.0246215	0.177436	20.1295	25.3471	30.5073	98.925	102.266	99.0477	0	0	0	0	6	484	666	686	1894	2082	1391
WBGene00015236	B0511.11		0	0.02	0.01	0	0	0	0	0.01	0.01	0.01	0.02	0	0.01	0	0.01	0.33	0.67	0.33	1.5	1.5	protein	565 aa	565									SEG: 0.20 (114/565)	0.01	0.02	0.01	0.03	0.03	0.03	0.03	0.03	0.02	3.1	56.97	1.91	56.97	41.8	55.49	1.08	1.91	1.16	2.79612e-08	3.22425e-08	2.32452e-08	2.00502e-07	2.39091	54.2277	39.4573	52.5896	0.700299	1.40425	0.688182	0	0	0	0	115	2658	2151	2468	42	80	32
WBGene00015237	B0511.12		0	0	0	0	0	0	0	0	0	0	0	0	0	0	0	0.5	0.5	2	0.5	2	protein	2219-2245 aa	2245				Pecanex_C [PF05041.14]	integral component of membrane [GO:0016021]; locomotion [GO:0040011]	Pecanex [KOG3604]; Pecanex-Like protein [meNOG04173]	TM(16x)	NCoils: 0.02 (42/2245); 0.01 (21/2219)	SEG: 0.12 (271/2245)	0.01	0.01	0.02	0.01	0.02	0.02	0.02	0.01	0.02	4.41	11.22	34.83	9.23	8.25	11.22	34.83	25.26	29.03	0.000861905	5.61974e-05	0.00658601	4.21463e-05	3.9889	8.67317	7.74116	10.5982	33.6427	24.2854	27.7875	2	0	7	0	686	1781	1749	2057	5725	4420	3422
WBGene00015238	B0511.13		0.01	0	0.01	0.01	0	0	0.01	0	0	0	0	0.01	0.01	0	0.01	0.71	0.57	0.43	1.4	1.4	protein	365-464 aa	464				Metallophos [PF00149.27]	gamete generation [GO:0007276]; nematode larval development [GO:0002119]	Cell division control protein/predicted DNA repair exonuclease [KOG3662]; Metallophosphoesterase 1 [meNOG03810]	TM(2x)			0.05	0.04	0.03	0.07	0.07	0.07	0.07	0.07	0.05	7.46	9.49	38.35	9.49	6.94	8.82	38.35	33.3	32.6	0.00773564	0.000224818	0.000211525	0.000883475	6.3521	8.25109	5.98461	7.6557	35.7725	31.0312	29.8279	3	0	0	0	272	402	337	369	1475	1380	909
WBGene00015241	B0524.2		0	0.14	0.03	0	0	0	0	0.06	0.08	0.06	0.14	0.01	0.02	0.01	0.03	0.4	0.6	0.4	1.67	1.67	protein	348 aa	348				Patatin [PF01734.21]	lipid metabolic process [GO:0006629]; metabolic process [GO:0008152]	Adiponutrin and related vesicular transport proteins\; predicted alpha/beta hydrolase [KOG3773]; Patatin-Like phospholipase domain containing 4 [meNOG01922]			SEG: 0.07 (25/348)	0.02	0.03	0.02	0.05	0.05	0.05	0.05	0.05	0.03	1.5	13.51	0.36	13.51	10.74	11.23	0.08	0.36	0.06	1.92532e-07	9.65839e-08	3.46869e-07	8.54256e-07	0.89375	11.7754	9.24251	9.62856	0.000708526	0.113072	5.1227e-08	0	0	0	0	32	374	329	297	1	8	0
WBGene00015242	B0524.3		0.08	0.19	1	0.03	0.05	0.03	0.08	0.06	0.12	0.06	0.19	0.33	0.67	0.33	1	0.33	0.67	0.33	1.5	1.5	protein	549 aa	549				WSN [PF02206.17]				NCoils: 0.08 (42/549)	SEG: 0.05 (26/549)	0.01	0.02	0.01	0.03	0.03	0.03	0.03	0.03	0.02	0.03	0.37	0.16	0.29	0.32	0.37	0.16	0.05	0.07	8.49858e-08	5.73804e-07	5.02156e-07	2.41837e-08	6.47589e-07	0.1126	0.145639	0.162422	0.0308837	0.000131831	0.000183586	0	0	0	0	0	12	15	14	5	1	1
WBGene00015243	B0524.4		0	0.2	0.07	0	0	0	0	0.1	0.1	0.1	0.2	0.03	0.03	0.03	0.07	0.5	0.5	0.5	2	2	protein	772 aa	772				WSN [PF02206.17]		WSN domain [LSE0135]			SEG: 0.06 (46/772)	0.01	0.01	0.01	0.02	0.02	0.02	0.02	0.02	0.01	0.29	4.13	0.1	4.13	3.27	4.09	0.02	0.1	0.03	4.76173e-08	1.30496e-07	2.39267e-07	1.46392e-06	0.126322	3.48736	2.73502	3.44462	7.64099e-07	0.0194617	1.47964e-07	0	0	0	0	14	262	228	247	0	5	0
WBGene00015244	B0524.5		0.02	1.09	0.08	0	0	0	0.02	0.2	0.16	0.11	1.09	0.01	0.01	0.01	0.08	0.18	0.14	0.1	5.44	5.44	protein	181 aa	181							SigP	NCoils: 0.12 (21/181)	SEG: 0.38 (68/181)	0.09	0.07	0.05	0.49	0.49	0.49	0.49	0.49	0.09	6.07	32.32	0.45	32.32	20.02	19.35	0.19	0.45	0.26	0.000664108	1.45396e-06	1.25959e-07	0.0489819	4.12421	28.2891	16.9804	16.1558	0.00167357	0.065677	0.00251895	1	0	0	3	55	397	273	228	1	4	1
WBGene00015245	B0524.6		0	0	1.17	0	0	0	0	0	0	0	0	0.5	0.67	0.5	1.17	0.43	0.57	0.43	1.75	1.75	protein	274 aa	274									SEG: 0.10 (27/274)	0.03	0.04	0.03	0.07	0.07	0.07	0.07	0.07	0.04	0.06	16.36	48.48	16.01	16.16	16.36	48.48	42.46	44.84	6.99973e-07	3.35358e-07	1.12832e-06	9.09037e-07	1.83024e-07	13.7904	14.0706	14.0292	44.2632	38.535	40.1221	0	0	0	0	0	320	358	313	827	770	548
WBGene00015246	B0545.3	scl-23	0	0.13	0.02	0	0	0	0	0.04	0.04	0.03	0.13	0.01	0.01	0	0.02	0.3	0.3	0.2	3.33	3.33	protein	330 aa	330				CAP [PF00188.25]			TM(1x)		SEG: 0.04 (12/330)	0.03	0.03	0.02	0.1	0.1	0.1	0.1	0.1	0.03	5.13	32.65	0.77	32.65	24.98	27.4	0.04	0.77	0.12	0.000167987	8.88326e-07	1.21062e-07	0.000461024	3.95658	29.8612	22.6957	24.7488	4.59865e-07	0.370603	0.00180296	1	0	0	1	110	888	752	712	0	18	1
WBGene00015247	B0545.4		0.48	0.04	0.09	0.16	0.28	0.2	0.48	0.01	0.02	0.02	0.04	0.03	0.05	0.04	0.09	0.33	0.58	0.42	1.71	1.71	protein	117 aa	117				Dimer_Tnp_hAT [PF05699.13]	embryo development ending in birth or egg hatching [GO:0009792]; nucleic acid binding [GO:0003676]; protein dimerization activity [GO:0046983]; reproduction [GO:0000003]					0.08	0.14	0.1	0.24	0.24	0.24	0.24	0.24	0.14	2.62	0.5	6.08	0.47	0.5	0.33	3.15	4.71	6.08	0.000421568	0.000964077	0.000798054	0.00277054	1.39741	0.100234	0.115749	0.0312891	1.87938	3.14077	3.99467	0	0	0	0	23	4	5	2	32	52	45
WBGene00015248	B0546.1	mai-2	0	0	0.02	0	0	0	0	0	0	0	0	0.02	0.02	0.01	0.02	0.83	0.83	0.42	1.2	1.2	protein	109 aa	109	Housekeeping			IATP [PF04568.11]	embryo development ending in birth or egg hatching [GO:0009792]; enzyme inhibitor activity [GO:0004857]; mitochondrion [GO:0005739]; negative regulation of ATPase activity [GO:0032780]; negative regulation of nucleotide metabolic process [GO:0045980]	ATPase inhibitory factor [TWOG0226]; Atpase inhibitory factor 1 [euNOG12045]; Atpase inhibitory factor 1 [meNOG20607]		NCoils: 0.49 (53/109)	SEG: 0.22 (24/109)	0.2	0.2	0.1	0.24	0.24	0.24	0.24	0.24	0.2	12.63	491.77	575.35	491.77	343	285.41	575.35	411.92	365.5	0.0237192	0.0101965	0.000545575	0.00157061	9.04472	473.006	328.106	271.313	552.917	393.784	344.698	3	1	0	0	135	5558	4297	2923	5648	4198	2424
WBGene00015249	B0546.2	otub-4	0.01	0	1	0	0	0	0.01	0	0	0	0	0.33	0.58	0.42	1	0.33	0.58	0.42	1.71	1.71	protein	323-436 aa	436				OTU [PF02338.18]; Peptidase_C65 [PF10275.8]		OTU (ovarian tumor)-like cysteine protease [KOG2605]; OTU domain containing protein [meNOG01513]			SEG: 0.23 (102/436)	0.04	0.07	0.05	0.12	0.12	0.12	0.12	0.12	0.07	0.12	16.2	55.59	15.77	12.39	16.2	55.59	48.35	48.25	0.00506077	0.00678417	0.00459955	0.0146066	0.0120992	14.1983	11.121	14.5425	52.4774	45.4184	44.7906	0	0	0	0	0	656	568	642	1977	1832	1230
WBGene00015250	B0546.3		0.02	0.01	1.15	0.01	0.01	0.01	0.02	0	0.01	0.01	0.01	0.4	0.7	0.5	1.15	0.35	0.61	0.43	1.64	1.64	protein	181-427 aa	427				Yippee-Mis18 [PF03226.13]	determination of adult lifespan [GO:0008340]				SEG: 0.16 (29/181)	0.08	0.14	0.1	0.23	0.23	0.23	0.23	0.23	0.14	0.2	12	18.03	12	11.93	10.83	18.03	16.53	16.95	0.00301132	0.00575862	0.00243438	0.00675658	0.00525959	9.91892	9.83257	8.67973	15.2684	13.7274	13.6356	0	0	0	0	0	353	379	298	471	422	281
WBGene00015251	B0546.4		0.02	0.02	0.04	0.01	0.01	0.01	0.02	0.01	0.01	0.01	0.02	0.01	0.02	0.02	0.04	0.36	0.61	0.43	1.64	1.64	protein	29-161 aa	161				Yippee-Mis18 [PF03226.13]		Predicted Yippee-type zinc-binding protein [KOG3399]; Yippee-Like 5 protein [meNOG17557]			SEG: 0.28 (8/29)	0.27	0.45	0.32	0.74	0.74	0.74	0.74	0.74	0.45	18.83	30.26	37.42	30.26	23.27	29.42	37.42	24.62	30.15	0.0301772	0.0455307	0.0346822	0.0783107	13.8725	26.2798	19.3853	22.967	32.4204	20.5919	22.4536	0	0	0	0	168	502	405	395	523	357	234
WBGene00015252	B0546.5		0.56	0.62	1	0.22	0.33	0.22	0.56	0.25	0.38	0.25	0.62	0.4	0.6	0.4	1	0.4	0.6	0.4	1.67	1.67	protein	345 aa	345				DUF1182 [PF06681.12]			TM(7x)			0.02	0.03	0.02	0.05	0.05	0.05	0.05	0.05	0.03	0.05	0.09	0.08	0.09	0.06	0.06	0.06	0.07	0.08	1.03303e-06	3.60953e-07	1.01935e-07	6.54868e-07	8.69675e-07	3.1972e-07	3.01718e-06	8.53684e-07	4.89387e-07	3.14411e-06	2.92644e-06	0	0	0	0	0	1	0	0	0	0	0
WBGene00015253	B0547.2		1.07	0.68	0.87	0.4	0.66	0.47	1.07	0.25	0.42	0.3	0.68	0.32	0.54	0.38	0.87	0.37	0.61	0.44	1.63	1.63	protein	64 aa	64				SPK [PF04435.17]						0.23	0.38	0.27	0.62	0.62	0.62	0.62	0.62	0.38	0.71	0.58	0.91	0.56	0.5	0.58	0.65	0.61	0.91	2.63469e-06	8.66341e-07	1.98104e-06	7.49605e-05	1.50792e-05	4.0917e-05	2.37658e-05	3.76408e-05	7.6035e-06	2.28524e-05	3.89575e-05	0	0	0	0	0	0	0	0	0	0	0
WBGene00015254	B0554.1		1.2	0.76	0.87	0.45	0.72	0.52	1.2	0.29	0.46	0.33	0.76	0.33	0.53	0.38	0.87	0.38	0.6	0.44	1.66	1.66	protein	67 aa	67							SigP		SEG: 0.49 (33/67)	0.18	0.29	0.21	0.48	0.48	0.48	0.48	0.48	0.29	0.55	0.4	0.63	0.39	0.35	0.4	0.46	0.43	0.63	1.77965e-06	8.16702e-06	5.237e-07	5.44443e-06	1.26283e-05	7.51015e-06	1.43346e-05	1.20996e-06	3.95159e-06	2.67457e-07	1.07017e-06	0	0	0	0	0	0	0	0	0	0	0
WBGene00015255	B0554.2		1.5	0.75	1	0.5	1	0.5	1.5	0.25	0.5	0.25	0.75	0.33	0.67	0.33	1	0.33	0.67	0.33	1.5	1.5	protein	547 aa	547				C6 [PF01681.16]		Unnamed protein [LSE3906]				0.01	0.02	0.01	0.03	0.03	0.03	0.03	0.03	0.02	0.03	0.02	0.04	0.02	0.02	0.02	0.03	0.03	0.04	1.94652e-07	1.89804e-07	3.52058e-07	4.23845e-07	7.1305e-07	2.44703e-07	1.05484e-06	2.39253e-07	9.12037e-07	2.16841e-06	4.84853e-07	0	0	0	0	0	0	0	0	0	0	0
WBGene00015256	B0554.3		1.04	0.66	0.87	0.39	0.64	0.46	1.04	0.25	0.41	0.3	0.66	0.33	0.54	0.39	0.87	0.37	0.61	0.45	1.63	1.63	protein	54 aa	54										0.31	0.51	0.37	0.83	0.83	0.83	0.83	0.83	0.51	0.95	0.8	1.25	0.77	0.7	0.8	0.9	0.84	1.25	1.40906e-05	9.41409e-06	2.09219e-05	1.07481e-05	3.80376e-06	1.20109e-05	9.47866e-06	3.52117e-05	1.00658e-05	3.44365e-05	5.97993e-05	0	0	0	0	0	0	0	0	0	0	0
WBGene00015257	B0554.4		0.25	0.43	1	0.08	0.17	0.08	0.25	0.14	0.29	0.14	0.43	0.33	0.67	0.33	1	0.33	0.67	0.33	1.5	1.5	protein	603 aa	603				C6 [PF01681.16]			SigP		SEG: 0.03 (18/603)	0.01	0.02	0.01	0.03	0.03	0.03	0.03	0.03	0.02	0.03	0.12	0.07	0.12	0.07	0.09	0.07	0.07	0.03	2.17407e-07	3.36276e-07	1.79339e-08	1.92814e-07	5.87171e-07	0.0246511	0.00787331	0.00790228	0.00277517	0.00328452	3.47995e-07	0	0	0	0	0	5	3	3	2	2	0
WBGene00015258	B0554.5		0.03	0.07	1	0.01	0.02	0.01	0.03	0.02	0.05	0.02	0.07	0.33	0.67	0.33	1	0.33	0.67	0.33	1.5	1.5	protein	468 aa	468				MFS_1 [PF07690.15]; UNC-93 [PF05978.15]		Uncharacterized conserved protein [KOG3098]	SigP+TM(11x)		SEG: 0.06 (26/468)	0.01	0.02	0.01	0.03	0.03	0.03	0.03	0.03	0.02	0.03	0.9	0.43	0.9	0.9	0.69	0.11	0.43	0.37	1.76853e-07	1.69441e-07	8.0799e-08	2.01217e-07	6.07383e-07	0.547132	0.570496	0.382418	0.0108339	0.191962	0.108104	0	0	0	0	0	36	40	26	3	15	8
WBGene00015259	B0554.6	dod-20	0.04	0.15	0.05	0.02	0.02	0.02	0.04	0.06	0.09	0.06	0.15	0.02	0.03	0.02	0.05	0.4	0.6	0.4	1.67	1.67	protein	392 aa	392				Glycoprotein [PF03409.14]	determination of adult lifespan [GO:0008340]; lipid storage [GO:0019915]	Uncharacterized protein [LSE0536]	SigP+TM(1x)		SEG: 0.08 (31/392)	0.02	0.03	0.02	0.05	0.05	0.05	0.05	0.05	0.03	0.98	1.22	0.33	1.22	1	0.83	0.12	0.33	0.22	2.7861e-08	2.54756e-07	1.22597e-06	1.66084e-06	0.506574	0.753608	0.583952	0.434914	0.00622318	0.0981134	0.0204615	0	0	0	0	22	35	32	23	2	8	3
WBGene00015260	B0554.7		0.09	0.21	1	0.03	0.06	0.03	0.09	0.07	0.14	0.07	0.21	0.33	0.67	0.33	1	0.33	0.67	0.33	1.5	1.5	protein	491 aa	491				UNC-93 [PF05978.15]	lipid storage [GO:0019915]	Uncharacterized conserved protein [KOG3098]	SigP+TM(9x)		SEG: 0.09 (45/491)	0.01	0.02	0.01	0.03	0.03	0.03	0.03	0.03	0.02	0.03	0.35	0.14	0.1	0.35	0.24	0.06	0.14	0.13	4.83456e-07	5.06992e-07	2.13241e-07	2.70065e-06	7.02988e-07	0.010425	0.148763	0.0741825	0.00085069	0.0230097	0.00516826	0	0	0	0	0	3	14	8	1	4	2
WBGene00015261	B0563.1		0.8	0.14	0.09	0.27	0.47	0.33	0.8	0.05	0.08	0.06	0.14	0.03	0.05	0.04	0.09	0.33	0.58	0.42	1.71	1.71	protein	187 aa	187								NCoils: 0.15 (28/187)	SEG: 0.16 (29/187)	0.04	0.07	0.05	0.12	0.12	0.12	0.12	0.12	0.07	1.32	0.15	0.87	0.08	0.15	0.09	0.87	0.54	0.54	6.29062e-07	1.41029e-07	4.60871e-07	5.03753e-06	0.504341	5.63156e-07	0.000581507	1.04142e-06	0.261241	0.102626	0.0513744	0	0	0	0	11	0	1	0	8	5	3
WBGene00015262	B0563.5		0.07	0.04	0.23	0.05	0.04	0.03	0.07	0.03	0.02	0.02	0.04	0.15	0.13	0.1	0.23	0.69	0.56	0.44	1.45	1.45	protein	114 aa	114									SEG: 0.11 (12/114)	0.11	0.09	0.07	0.16	0.16	0.16	0.16	0.16	0.11	0.71	2.22	3.86	2.06	2.22	1.93	1.93	3.86	2.35	0.000303204	4.46469e-06	1.65714e-06	1.24841e-05	0.100763	1.00676	1.15795	0.880139	0.856024	2.28438	0.968617	1	0	0	0	4	19	23	17	15	33	13
WBGene00015263	B0563.6		0.08	0.06	0.4	0.03	0.05	0.03	0.08	0.02	0.04	0.02	0.06	0.15	0.25	0.15	0.4	0.38	0.62	0.38	1.6	1.6	protein	417-434 aa	434			7TM_GPCRs	7TM_GPCR_Srsx [PF10320.8]; 7TM_GPCR_Srv [PF10323.8]; 7TM_GPCR_Srw [PF10324.8]; 7TM_GPCR_Srx [PF10328.8]; 7tm_1 [PF00001.20]	G-protein coupled receptor activity [GO:0004930]; G-protein coupled receptor signaling pathway [GO:0007186]; integral component of membrane [GO:0016021]	FOG: 7 transmembrane receptor [KOG3656]; Protein involved in G-protein coupled receptor protein signaling pathway [meNOG15195]	TM(6x)		SEG: 0.03 (12/434)	0.03	0.05	0.03	0.08	0.08	0.08	0.08	0.08	0.05	0.2	1.05	1.34	0.75	0.98	1.05	0.87	1.32	1.34	0.000828697	0.00179757	0.00138635	0.00323091	0.0499274	0.426884	0.618769	0.642789	0.482926	0.873845	0.798436	0	0	0	0	4	29	50	44	31	46	33
WBGene00015264	B0563.7		0.19	0.94	2.11	0.19	0.01	0.01	0.02	0.94	0.06	0.05	0.1	2.11	0.14	0.11	0.22	9.5	0.07	0.05	0.11	9.5	protein	229 aa	229				EF-hand_1 [PF00036.31]; EF-hand_11 [PF08976.10]; EF-hand_4 [PF12763.6]; EF-hand_5 [PF13202.5]; EF-hand_6 [PF13405.5]; EF-hand_7 [PF13499.5]; EF-hand_8 [PF13833.5]; SPARC_Ca_bdg [PF10591.8]	calcium ion binding [GO:0005509]	Ca2+-binding protein (EF-Hand superfamily) [COG5126]; Calmodulin and related proteins (EF-Hand superfamily) [KOG0027]; Calmodulin protein [meNOG10158]				0.76	0.05	0.04	0.08	0.76	0.08	0.76	0.76	0.76	0.36	3.94	0.81	3.46	3.94	3.08	0.67	0.81	0.74	0.405361	3.97492e-07	2.01719e-08	4.52497e-06	0.0588025	2.41289	2.81438	2.07104	0.2225	0.320628	0.200338	25	0	0	0	4	60	76	51	9	12	7
WBGene00015265	B0563.8		0.66	0.27	0.89	0.25	0.41	0.29	0.66	0.1	0.17	0.12	0.27	0.34	0.55	0.39	0.89	0.38	0.62	0.44	1.63	1.63	protein	85 aa	85										0.15	0.24	0.17	0.39	0.39	0.39	0.39	0.39	0.24	0.44	0.59	1.44	0.59	0.26	0.31	0.69	0.97	1.44	9.15665e-06	6.21997e-06	1.00789e-06	6.57291e-06	5.86304e-06	0.00610702	6.86213e-06	1.33828e-05	0.00715984	0.0375823	0.0879606	0	0	0	0	0	1	0	0	1	2	2
WBGene00015266	BE0003N10.1		0	0	1	0	0	0	0	0	0	0	0	0.5	0.5	0.5	1	0.5	0.5	0.5	2	2	protein	738 aa	738				PNPase [PF03726.13]; RNase_PH [PF01138.20]; RNase_PH_C [PF03725.14]	3'-5'-exoribonuclease activity [GO:0000175]; RNA binding [GO:0003723]; RNA processing [GO:0006396]; mRNA catabolic process [GO:0006402]; polyribonucleotide nucleotidyltransferase activity [GO:0004654]	Polyribonucleotide nucleotidyltransferase (polynucleotide phosphorylase) [COG1185]; Polyribonucleotide nucleotidyltransferase 1 [meNOG00990]; Predicted RNA-binding polyribonucleotide nucleotidyltransferase [KOG1067]			SEG: 0.02 (12/738)	0.01	0.01	0.01	0.02	0.02	0.02	0.02	0.02	0.01	0.02	5.27	14.84	4.89	5.27	4.16	14.84	11.59	11.03	2.16841e-08	7.67049e-07	3.81043e-07	4.83368e-07	1.18168e-08	4.22056	4.61473	3.52957	13.5413	10.4659	9.67586	0	0	0	0	0	328	389	265	848	705	452
WBGene00015267	BE0003N10.2	chin-1	0	0	0.03	0	0	0	0	0	0	0	0	0.01	0.02	0.01	0.03	0.33	0.67	0.33	1.5	1.5	protein	421 aa	421				C1_1 [PF00130.21]; RhoGAP [PF00620.26]; SH2 [PF00017.23]	asymmetric protein localization [GO:0008105]; cell cortex [GO:0005938]; intracellular [GO:0005622]; intracellular signal transduction [GO:0035556]; protein binding [GO:0005515]; regulation of Cdc42 GTPase activity [GO:0043088]; signal transduction [GO:0007165]	Chimaerin and related Rho GTPase activating proteins [KOG1453]; Chimerin (chimaerin) protein [meNOG06299]				0.01	0.02	0.01	0.03	0.03	0.03	0.03	0.03	0.02	1.11	6.19	47.57	6.19	5.21	4.76	47.57	38.55	38.1	6.12189e-08	6.85498e-07	2.72175e-07	1.64077e-06	0.693941	5.24421	4.3889	3.92676	44.7464	36.0855	35.0744	0	0	0	0	38	276	256	202	1809	1562	1040
WBGene00015268	BE0003N10.3		0.02	0.01	1	0.02	0.02	0.02	0.02	0.01	0.01	0.01	0.01	1	1	1	1	1	1	1	1	1	protein	1157 aa	1157				Beta_helix [PF13229.5]; Methyltransf_21 [PF05050.11]; NosD [PF05048.12]; zf-UBR [PF02207.19]	ubiquitin-protein transferase activity [GO:0004842]; zinc ion binding [GO:0008270]	Putative Zn-finger protein [KOG1777]; Ubiquitin-Protein ligase [meNOG12059]	TM(1x)		SEG: 0.04 (51/1157)	0	0.01	0	0.01	0.01	0.01	0.01	0.01	0.01	0.01	0.55	0.84	0.55	0.27	0.27	0.84	0.79	0.79	1.85295e-07	6.12882e-08	1.51446e-08	3.6967e-07	2.09999e-07	0.372199	0.155776	0.147402	0.609568	0.570837	0.527057	0	0	0	0	0	57	30	26	75	75	50
WBGene00015270	C01B4.6		0.01	0.01	0.12	0	0.01	0	0.01	0	0	0	0.01	0.04	0.06	0.04	0.12	0.33	0.5	0.33	2	2	protein	330 aa	330				Aldose_epim [PF01263.19]	body morphogenesis [GO:0010171]; carbohydrate binding [GO:0030246]; carbohydrate metabolic process [GO:0005975]; catalytic activity [GO:0003824]; hexose metabolic process [GO:0019318]; isomerase activity [GO:0016853]; nematode larval development [GO:0002119]	Aldose 1-epimerase [meNOG02493]; Galactose mutarotase and related enzymes [COG2017]; Predicted mutarotase [KOG1604]			SEG: 0.07 (23/330)	0.02	0.03	0.02	0.06	0.06	0.06	0.06	0.06	0.03	0.51	4.47	9.24	4.47	3.7	3.58	9.24	8.7	8.28	5.2931e-07	3.41198e-07	7.21194e-07	1.56764e-06	1.88949e-05	0.0274508	0.271118	0.0135652	0.127847	0.0677888	0.179417	0	0	0	0	9	110	100	84	194	195	124
WBGene00015271	C01B4.7		0.01	0.01	0.18	0	0.01	0	0.01	0	0.01	0	0.01	0.06	0.12	0.06	0.18	0.33	0.67	0.33	1.5	1.5	protein	475 aa	475				MFS_1 [PF07690.15]	integral component of membrane [GO:0016021]; transmembrane transport [GO:0055085]	Permease of the major facilitator superfamily [KOG2532]	TM(12x)		SEG: 0.11 (51/475)	0.01	0.02	0.01	0.03	0.03	0.03	0.03	0.03	0.02	0.17	2.32	2.57	2.32	1.58	1.88	2.28	2.57	2.06	4.83841e-08	5.2855e-08	2.41138e-08	1.22922e-07	2.56102e-06	0.000216696	0.000345072	6.69532e-06	3.14706e-05	0.000156091	6.98002e-05	0	0	0	0	4	86	64	66	71	86	46
WBGene00015272	C01B4.8		0.05	0.05	1	0.02	0.03	0.02	0.05	0.02	0.03	0.02	0.05	0.33	0.67	0.33	1	0.33	0.67	0.33	1.5	1.5	protein	478 aa	478				MFS_1 [PF07690.15]; Sugar_tr [PF00083.23]	integral component of membrane [GO:0016021]; transmembrane transport [GO:0055085]	Permease of the major facilitator superfamily [KOG2532]; Permeases of the major facilitator superfamily [COG0477]; Solute carrier family 17 (sodium-dependent inorganic phosphate cotransporter), member protein [meNOG02840]	TM(10x)		SEG: 0.06 (29/478)	0.01	0.02	0.01	0.03	0.03	0.03	0.03	0.03	0.02	0.03	0.62	0.63	0.62	0.4	0.32	0.63	0.52	0.53	1.48534e-07	9.76352e-08	4.31176e-07	5.42112e-07	2.99827e-07	1.05351e-05	2.47832e-05	3.14686e-05	0.000118626	8.88528e-05	8.47354e-06	0	0	0	0	0	22	15	10	19	16	11
WBGene00015273	C01B4.9	mct-2	0	0	1	0	0	0	0	0	0	0	0	0.33	0.67	0.33	1	0.33	0.67	0.33	1.5	1.5	protein	544 aa	544				MFS_1 [PF07690.15]	integral component of membrane [GO:0016021]; transmembrane transport [GO:0055085]	Monocarboxylate transporter [KOG2504]; Solute carrier family 16 protein [meNOG04197]	TM(11x)		SEG: 0.11 (60/544)	0.01	0.02	0.01	0.03	0.03	0.03	0.03	0.03	0.02	0.03	20.64	45.37	20.64	16.94	17.54	45.37	33.51	38.68	9.31324e-08	2.5553e-07	4.84095e-07	1.39686e-06	8.97533e-08	3.66197e-05	0.0939505	0.726015	9.13406	0.129048	5.47803	0	0	0	0	0	901	816	730	1685	1326	1031
WBGene00015275	C01B7.3		0.48	0.91	1	0.17	0.29	0.21	0.48	0.32	0.55	0.41	0.91	0.35	0.6	0.45	1	0.35	0.6	0.45	1.67	1.67	protein	132 aa	132									SEG: 0.09 (12/132)	0.07	0.12	0.09	0.2	0.2	0.2	0.2	0.2	0.12	0.2	0.42	0.22	0.14	0.12	0.42	0.16	0.15	0.22	1.2826e-06	7.64814e-06	1.58282e-07	4.94093e-07	3.51968e-06	9.28216e-08	2.60209e-06	0.0137087	2.24589e-06	1.74892e-05	2.15416e-05	0	0	0	0	0	0	0	2	0	0	0
WBGene00015276	C01B7.5		0.18	0.33	1.07	0.07	0.11	0.08	0.18	0.12	0.21	0.15	0.33	0.4	0.67	0.47	1.07	0.38	0.62	0.44	1.6	1.6	protein	153 aa	153					protein binding [GO:0005515]	Domain present in PSD-95, Dlg, and ZO-1/2 [meNOG21654]; FOG: PDZ domain [KOG3528]				0.06	0.1	0.07	0.16	0.16	0.16	0.16	0.16	0.1	0.15	0.88	0.48	0.55	0.88	0.57	0.38	0.48	0.36	1.90577e-06	6.50343e-08	1.56335e-07	1.5429e-06	3.7438e-06	0.0708319	0.260827	0.0928145	0.0190683	0.0507036	0.00235851	0	0	0	0	0	4	8	4	2	3	1
WBGene00015277	C01B7.7		0.08	0.27	1.1	0.03	0.05	0.03	0.08	0.1	0.18	0.12	0.27	0.4	0.7	0.5	1.1	0.36	0.64	0.45	1.57	1.57	protein	202 aa	202				DUF19 [PF01579.17]		Predicted secreted cysteine rich protein found only in C.elegans [LSE0514]	SigP	NCoils: 0.10 (21/202)		0.04	0.07	0.05	0.11	0.11	0.11	0.11	0.11	0.07	0.1	1.46	0.4	1.11	1.09	1.46	0.4	0.24	0.36	8.96211e-07	1.6347e-06	2.03451e-06	1.14281e-06	1.50947e-06	5.84302e-05	3.48023e-07	0.000266134	1.39568e-05	3.33066e-06	1.91844e-06	0	0	0	0	0	13	15	17	3	1	2
WBGene00015278	C01B10.3		0	0	0.01	0	0	0	0	0	0	0	0	0	0.01	0.01	0.01	0.25	0.5	0.5	2	2	protein	402 aa	402						Inositol polyphosphate 5-phosphatase, type I [KOG1976]; Type I inositol 1,4,5-trisphosphate 5-phosphatase [meNOG00181]				0.01	0.02	0.02	0.04	0.04	0.04	0.04	0.04	0.02	2.99	33.76	20.82	30.05	25.8	33.76	20.82	17.72	19.63	1.33413e-07	9.70649e-07	7.85691e-07	3.81033e-07	2.19883	27.6617	23.6539	31.138	18.6632	15.8326	17.2149	0	0	0	0	80	1019	967	1093	600	543	406
WBGene00015279	C01B10.4		0.03	0.04	0.16	0.01	0.02	0.01	0.03	0.01	0.02	0.01	0.04	0.06	0.1	0.06	0.16	0.38	0.62	0.38	1.6	1.6	protein; ncRNA	252-580 aa	580				Abhydrolase_3 [PF07859.12]; COesterase [PF00135.27]		Carboxylesterase [meNOG03627]; Carboxylesterase and related proteins [KOG1516]; Carboxylesterase type B [COG2272]	SigP+TM(1x); TM(1x)			0.03	0.05	0.03	0.08	0.08	0.08	0.08	0.08	0.05	0.51	3.01	2.03	3.01	2.81	2.26	1.64	2.03	2	0.00114535	0.00270047	0.00133108	0.00411873	0.239733	2.38392	2.23755	1.71122	1.15349	1.50933	1.38269	0	0	0	0	16	140	143	98	63	84	54
WBGene00015280	C01B10.6		0.2	0.48	0.25	0.2	0.05	0.01	0.05	0.48	0.12	0.02	0.12	0.25	0.06	0.01	0.06	4.03	0.25	0.04	0.25	4.03	protein	42-506 aa	506							SigP		SEG: 0.39 (198/506)	38.25	9.5	1.46	9.4	38.25	9.5	38.25	38.25	38.25	151.51	189.38	79.57	152.61	162.45	189.38	64.59	76.01	79.57	34.171	7.4435	0.832385	6.86022	142.182	145.257	154.225	180.21	59.1442	70.9679	73.4378	1211	183	35	107	2865	6744	7771	7767	2326	3013	2120
WBGene00015281	C01B10.7		0.43	0.35	0.43	0.4	0.26	0.19	0.43	0.33	0.21	0.16	0.35	0.4	0.26	0.19	0.43	0.93	0.6	0.44	1.07	1.07	protein	59-128 aa	128					metabolic process [GO:0008152]; transferase activity, transferring hexosyl groups [GO:0016758]		SigP		SEG: 0.34 (20/59)	0.85	0.55	0.4	0.91	0.91	0.91	0.91	0.91	0.85	2.13	2.12	2.58	1.34	2.12	1.48	2.15	2.58	1.91	0.186136	0.000463336	0.000823322	0.00105381	0.413793	0.156108	0.462581	0.0716114	0.567964	0.497693	0.20481	6	0	0	0	6	4	8	2	8	7	3
WBGene00015282	C01B10.8		0.05	0.01	0.03	0.05	0.02	0	0	0.01	0	0	0	0.03	0.01	0	0	3.05	0.33	0.03	0.06	3.05	protein	656 aa	656				MTS [PF05175.13]; Methyltransf_11 [PF08241.11]; Methyltransf_12 [PF08242.11]; Methyltransf_25 [PF13649.5]; Methyltransf_31 [PF13847.5]; Spermine_synth [PF01564.16]	catalytic activity [GO:0003824]	Methyltransferase like 13 [meNOG01310]; Predicted spermine/spermidine synthase [KOG2352]			SEG: 0.03 (22/656)	0.67	0.22	0.02	0.04	0.67	0.22	0.67	0.67	0.67	23.5	14.33	51	14.33	12.69	13.35	51	47.17	48.79	0.498508	0.104846	0.000123533	0.000195432	21.7056	13.0726	11.5965	12.1301	48.4237	44.831	45.8282	91	16	0	0	1087	841	823	746	2552	2523	1755
WBGene00015283	C01B10.9		0	0	0.01	0	0	0	0	0	0	0	0	0.01	0.01	0.01	0.01	0.5	0.5	0.5	2	2	protein	555 aa	555				Phosphodiest [PF01663.21]	catalytic activity [GO:0003824]; metabolic process [GO:0008152]	Ectonucleotide pyrophosphatase/phosphodiesterase [meNOG09794]; Type I phosphodiesterase\/nucleotide pyrophosphatase [KOG2645]; Uncharacterized proteins of the AP superfamily [COG1524]	SigP+TM(1x)		SEG: 0.06 (36/555)	0.01	0.01	0.01	0.02	0.02	0.02	0.02	0.02	0.01	1.5	16.67	39.37	14.1	13.09	16.67	37.97	37.36	39.37	6.57521e-09	4.50223e-07	5.25968e-08	3.96414e-07	1.05694	12.82	11.9131	15.2419	35.7051	35.1354	36.6085	0	0	0	0	65	769	787	866	1763	1848	1312
WBGene00015284	C01B10.10		0	0.01	0.03	0	0	0	0	0	0.01	0	0.01	0.01	0.02	0.01	0.03	0.33	0.67	0.33	1.5	1.5	protein	583 aa	583				Abhydrolase_3 [PF07859.12]; COesterase [PF00135.27]			SigP+TM(1x)		SEG: 0.05 (29/583)	0.01	0.02	0.01	0.03	0.03	0.03	0.03	0.03	0.02	0.94	8.58	3.56	8.58	8.19	8.07	3.17	3.56	3.46	1.28001e-07	3.45804e-07	1.09066e-07	3.11776e-07	0.571577	7.55186	7.21627	7.04207	2.49544	2.86884	2.61778	0	0	0	0	36	422	444	378	132	158	103
WBGene00015285	C01B12.2	gmeb-1	0	0	0.01	0	0	0	0	0	0	0	0	0.01	0	0	0	1.67	0.4	0.2	0.6	1.67	protein	374 aa	374		TF[Gupta+Thomas+Walhout]		SAND [PF01342.20]	DNA binding [GO:0003677]; nucleus [GO:0005634]; transcription coactivator activity [GO:0003713]	Glucocorticoid modulatory element-binding protein 1 [meNOG03633]; Nuclear DEAF-1 related transcriptional regulator (suppressin) and related SAND domain proteins [KOG4333]		NCoils: 0.07 (28/374)	SEG: 0.05 (19/374)	0.05	0.02	0.01	0.03	0.05	0.03	0.05	0.05	0.05	7.65	11.9	12.11	10.05	10.49	11.9	11.95	10.26	12.11	0.00480825	6.89603e-08	2.14707e-08	7.97663e-07	6.42048	8.76533	9.2644	10.4395	10.4382	8.90014	10.2917	3	0	0	0	234	385	444	435	389	356	283
WBGene00015286	C01B12.3	best-3	0	0.01	1	0	0	0	0	0	0	0	0.01	0.5	0.5	0.5	1	0.5	0.5	0.5	2	2	protein	612 aa	612				Bestrophin [PF01062.20]		Bestrophin (Best vitelliform macular dystrophy-associated protein) [KOG3547]; Bestrophin protein [meNOG03891]	TM(4x)		SEG: 0.05 (33/612)	0.01	0.01	0.01	0.02	0.02	0.02	0.02	0.02	0.01	0.02	4.77	2.77	4.77	3.81	4.23	1.66	2.35	2.77	3.79165e-07	1.64837e-07	2.1523e-07	2.60759e-07	3.48009e-07	4.01631	3.19384	3.49784	1.19343	1.8318	2.05349	0	0	0	0	0	256	225	216	75	114	90
WBGene00015287	C01B12.4	osta-1	0	0.07	0.09	0	0	0	0	0.03	0.04	0.03	0.07	0.04	0.05	0.04	0.09	0.4	0.6	0.4	1.67	1.67	protein	384 aa	384				Solute_trans_a [PF03619.15]		Predicted seven transmembrane receptor - rhodopsin family [KOG2641]	TM(7x)		SEG: 0.04 (16/384)	0.02	0.03	0.02	0.05	0.05	0.05	0.05	0.05	0.03	0.55	22.67	0.74	17.64	17.01	22.67	0.2	0.74	0.33	8.22161e-07	3.52857e-07	1.71595e-06	4.23083e-07	0.215676	15.6946	15.1948	20.42	0.0305599	0.37088	0.0661862	0	0	0	0	11	522	557	641	4	19	5
WBGene00015288	C01B12.5	best-4	0.03	0.05	1	0.01	0.02	0.01	0.03	0.02	0.03	0.02	0.05	0.33	0.67	0.33	1	0.33	0.67	0.33	1.5	1.5	protein	557 aa	557				Bestrophin [PF01062.20]		Bestrophin (Best vitelliform macular dystrophy-associated protein) [KOG3547]; Bestrophin protein [meNOG03891]	TM(5x)		SEG: 0.04 (23/557)	0.01	0.02	0.01	0.03	0.03	0.03	0.03	0.03	0.02	0.03	1.01	0.65	1.01	1	0.88	0.65	0.44	0.43	2.16563e-07	2.54431e-07	4.3049e-08	1.86489e-06	7.27226e-07	0.66273	0.661266	0.542868	0.349511	0.205464	0.160983	0	0	0	0	0	45	49	37	24	17	11
WBGene00015291	C01B12.8		0.04	0.04	0.27	0.04	0	0	0	0.04	0	0	0	0.27	0.01	0.01	0.02	11.86	0.05	0.04	0.08	11.86	protein	153 aa	153					embryo development ending in birth or egg hatching [GO:0009792]			NCoils: 0.28 (43/153)	SEG: 0.25 (39/153)	1.66	0.08	0.06	0.14	1.66	0.14	1.66	1.66	1.66	6.13	37.57	47.04	37.57	26.45	31.15	42.6	47.04	37.34	0.975323	2.69881e-06	1.32715e-06	8.83965e-07	4.07624	32.882	22.8073	26.8142	37.2971	41.5825	31.5352	33	0	0	0	49	414	324	330	401	471	252
WBGene00015292	C01C4.2		0.2	0.67	1.2	0.07	0.13	0.07	0.2	0.22	0.44	0.22	0.67	0.4	0.8	0.4	1.2	0.33	0.67	0.33	1.5	1.5	protein	211 aa	211										0.02	0.04	0.02	0.06	0.06	0.06	0.06	0.06	0.04	0.05	0.3	0.09	0.08	0.22	0.3	0.05	0.09	0.07	8.97854e-08	5.72178e-07	1.29097e-06	2.15763e-06	4.73856e-09	0.000688252	0.0419865	0.0680151	6.79079e-09	0.000301456	3.11876e-07	0	0	0	0	0	1	5	6	0	1	0
WBGene00015293	C01C4.3		0.05	0.11	0.07	0	0.05	0	0.01	0	0.11	0.01	0.01	0	0.07	0	0.01	0.04	8	0.05	0.12	8	protein	356-407 aa	407				Pkinase [PF00069.24]; Pkinase_Tyr [PF07714.16]	ATP binding [GO:0005524]; protein kinase activity [GO:0004672]; protein phosphorylation [GO:0006468]; transferase activity, transferring phosphorus-containing groups [GO:0016772]	Protein serine/threonine kinase [meNOG13444]; Serine\/threonine kinase [KOG1345]; Serine\/threonine protein kinase [COG0515]				0.02	0.56	0.03	0.07	0.56	0.56	0.07	0.56	0.56	8.43	11.79	4.96	11.76	11.34	11.79	3.73	4.96	4.62	0.000166126	0.31417	0.000154887	0.000556919	7.13255	10.3809	10.055	10.3586	2.89407	3.99539	3.53744	0	26	0	0	260	446	475	427	119	169	106
WBGene00015294	C01C10.2		0.01	0.03	0.11	0	0.01	0	0.01	0.01	0.02	0.01	0.03	0.04	0.07	0.05	0.11	0.38	0.62	0.44	1.6	1.6	protein	204-275 aa	275										0.06	0.1	0.07	0.16	0.16	0.16	0.16	0.16	0.1	1.42	14.89	5.8	13.85	14.89	8.34	5.8	4.91	3.33	0.000344507	0.000761908	0.000562533	0.000119532	0.69971	11.4849	12.6465	6.71532	4.28886	3.5133	2.10377	0	0	0	0	20	310	384	190	111	95	45
WBGene00015295	C01C10.3	acl-12	0	0	0.19	0	0	0	0	0	0	0	0	0.06	0.12	0.06	0.19	0.33	0.67	0.33	1.5	1.5	protein	391 aa	391				Acyltransf_C [PF16076.4]; Acyltransferase [PF01553.20]	lipid storage [GO:0019915]; metabolic process [GO:0008152]; transferase activity, transferring acyl groups [GO:0016746]	Lysophosphatidic acid acyltransferase LPAAT and related acyltransferases [KOG1505]; Lysophosphatidylglycerol acyltransferase 1 [meNOG03986]	TM(1x)		SEG: 0.03 (10/391)	0.01	0.02	0.01	0.03	0.03	0.03	0.03	0.03	0.02	0.16	17.61	9.15	17.61	17.09	16.41	7.39	6.11	9.15	2.37541e-07	2.10611e-07	1.862e-07	1.2953e-06	0.0249717	15.9464	15.5399	14.7914	6.22294	5.12504	7.61371	0	0	0	0	4	702	752	624	250	220	222
WBGene00015296	C01F1.1		0	0	0.01	0	0	0	0	0	0	0	0	0.01	0	0	0	3	0.22	0.11	0.33	3	protein	481 aa	481				TFIIF_alpha [PF05793.11]	DNA binding [GO:0003677]; catalytic activity [GO:0003824]; determination of adult lifespan [GO:0008340]; embryo development ending in birth or egg hatching [GO:0009792]; hermaphrodite genitalia development [GO:0040035]; nucleus [GO:0005634]; positive regulation of transcription elongation from RNA polymerase II promoter [GO:0032968]; receptor-mediated endocytosis [GO:0006898]; reproduction [GO:0000003]; transcription initiation from RNA polymerase II promoter [GO:0006367]	General transcription factor IIF, polypeptide 1 [meNOG00551]; Transcription initiation factor IIF, large subunit (RAP74) [KOG2393]			SEG: 0.15 (71/481)	0.09	0.02	0.01	0.03	0.09	0.03	0.09	0.09	0.09	12.46	31.77	56.31	31.77	25.36	26.41	56.31	53.36	51.32	0.0276141	1.49272e-07	9.0481e-07	7.0372e-07	10.9345	29.5733	23.5008	24.3318	53.0462	50.36	47.6139	8	0	0	0	418	1336	1177	1059	2014	2034	1318
WBGene00015297	C01F1.2	sco-1	0	0	0	0	0	0	0	0	0	0	0	0	0	0	0	0.14	1.75	0.29	0.57	1.75	protein	312 aa	312				SCO1-SenC [PF02630.13]	embryo development ending in birth or egg hatching [GO:0009792]; hermaphrodite genitalia development [GO:0040035]; nematode larval development [GO:0002119]; receptor-mediated endocytosis [GO:0006898]; reproduction [GO:0000003]	Putative cytochrome C oxidase assembly protein [KOG2792]; SCO cytochrome oxidase deficient homolog 1 (yeast) [meNOG11746]; Uncharacterized protein SCO1/SenC\/PrrC, involved in biogenesis of respiratory and photosynthetic systems [COG1999]	TM(1x)		SEG: 0.04 (13/312)	0.01	0.07	0.02	0.04	0.07	0.07	0.04	0.07	0.07	23.59	17.68	35.32	17.68	15.89	15.73	32.58	35.32	30.88	1.01462e-07	0.00307034	4.92173e-07	8.91311e-07	21.2848	15.929	14.204	14.001	29.9316	32.6098	27.814	0	2	0	0	651	611	607	519	958	1107	652
WBGene00015298	C01F1.3		0.01	0.01	0.56	0	0.01	0	0.01	0	0.01	0	0.01	0.17	0.33	0.22	0.56	0.3	0.6	0.4	1.67	1.67	protein	148-631 aa	631				3Beta_HSD [PF01073.18]; Epimerase [PF01370.20]; GDP_Man_Dehyd [PF16363.4]; NAD_binding_4 [PF07993.11]; Polysacc_synt_2 [PF02719.14]; RmlD_sub_bind [PF04321.16]	catalytic activity [GO:0003824]; coenzyme binding [GO:0050662]; locomotion [GO:0040011]; nematode larval development [GO:0002119]; oviposition [GO:0018991]	Glucose 4,6-dehydratase [meNOG03626]; Putative NAD+-dependent epimerases [KOG0747]; dTDP-D-glucose 4,6-dehydratase [COG1088]				0.03	0.06	0.04	0.1	0.1	0.1	0.1	0.1	0.06	0.18	9.01	8.71	7.79	7.04	9.01	7.44	7.19	8.71	0.00026453	0.000317452	0.000210763	0.000533456	0.0212046	6.76605	6.11065	7.85961	6.33483	6.10408	7.27779	0	0	0	0	3	396	397	436	318	327	260
WBGene00015299	C01F1.4		0.02	0.05	1.25	0.01	0.01	0.01	0.02	0.02	0.03	0.02	0.05	0.5	0.75	0.5	1.25	0.4	0.6	0.4	1.67	1.67	protein	333 aa	333			7TM_GPCRs	7tm_1 [PF00001.20]	G-protein coupled receptor activity [GO:0004930]; G-protein coupled receptor signaling pathway [GO:0007186]; integral component of membrane [GO:0016021]	FOG: 7 transmembrane receptor [KOG3656]; Protein involved in G-protein coupled receptor protein signaling pathway [meNOG19634]	TM(7x)		SEG: 0.05 (18/333)	0.02	0.03	0.02	0.05	0.05	0.05	0.05	0.05	0.03	0.04	2.16	0.92	1.84	2.16	1.71	0.92	0.6	0.67	2.71644e-08	4.40211e-07	6.74598e-07	1.17195e-06	3.87976e-06	1.24448	1.54281	1.11818	0.49814	0.265813	0.256588	0	0	0	0	0	53	69	47	22	15	11
WBGene00015300	C01F1.5		0.07	0.25	1	0.02	0.05	0.04	0.07	0.08	0.17	0.12	0.25	0.33	0.67	0.5	1	0.33	0.67	0.5	1.5	1.5	protein	308 aa	308					metallopeptidase activity [GO:0008237]		SigP		SEG: 0.07 (23/308)	0.02	0.04	0.03	0.06	0.06	0.06	0.06	0.06	0.04	0.06	0.82	0.24	0.79	0.79	0.82	0.15	0.24	0.21	2.45768e-07	1.0752e-06	7.10789e-07	1.75265e-07	1.50825e-06	0.366844	0.388707	0.396003	0.00761016	0.0359406	0.00747353	0	0	0	0	0	17	19	17	2	4	2
WBGene00015301	C01F1.6		0	0	0.01	0	0	0	0	0	0	0	0	0	0.01	0	0.01	0.33	0.67	0.33	1.5	1.5	protein	456 aa	456				Ank [PF00023.29]; Ank_2 [PF12796.6]; Ank_3 [PF13606.5]; Ank_4 [PF13637.5]; GPCR_chapero_1 [PF11904.7]	protein binding [GO:0005515]	Ankyrin repeat domain 13C protein [meNOG05480]; Ankyrin repeat protein [KOG0522]			SEG: 0.05 (23/456)	0.01	0.02	0.01	0.03	0.03	0.03	0.03	0.03	0.02	2.67	14.85	55.33	14.85	11.91	14.53	55.33	48.94	52.77	1.48727e-07	1.60126e-07	2.26144e-07	2.85283e-07	2.02856	13.4172	10.6697	13.1079	52.2921	46.1705	49.2152	0	0	0	0	98	686	607	640	2176	2051	1490
WBGene00015303	C01F4.2	rga-6	0.02	0.05	0.25	0.01	0.02	0.01	0.01	0.02	0.05	0.02	0.04	0.08	0.25	0.08	0.17	0.33	1.5	0.33	0.67	1.5	protein	622-986 aa	986				RhoGAP [PF00620.26]	defense response to fungus [GO:0050832]; intracellular [GO:0005622]; signal transduction [GO:0007165]	Rho GTPase activating protein 6 [meNOG00147]; Rho GTPase-activating protein [KOG2710]	TM(1x)		SEG: 0.18 (109/622)	0.01	0.03	0.01	0.02	0.03	0.03	0.02	0.03	0.03	0.12	1.41	0.56	0.87	1.41	1.36	0.3	0.46	0.56	3.12465e-05	0.00330296	0.000116083	0.000174368	0.0353146	0.633828	1.11658	1.05557	0.15329	0.276534	0.326299	0	2	0	0	7	77	138	115	21	36	29
WBGene00015305	C01G5.3		0	0.16	0.01	0	0	0	0	0.1	0.16	0.06	0.13	0	0.01	0	0	0.6	1.25	0.4	0.8	1.25	protein	340 aa	340				DUF851 [PF05867.10]					SEG: 0.10 (35/340)	0.03	0.05	0.02	0.04	0.05	0.05	0.04	0.05	0.05	9.53	29.57	0.31	29.57	22.19	29.56	0.11	0.31	0.1	0.000139765	0.000413206	8.48413e-08	3.59103e-06	7.97407	27.1199	20.1473	27.0696	0.0064913	0.094107	0.00159649	1	1	0	0	239	933	774	891	2	8	1
WBGene00015306	C01G5.4		0	0.12	0.01	0	0	0	0	0.06	0.06	0.06	0.12	0.01	0.01	0.01	0.01	0.5	0.5	0.5	2	2	protein; ncRNA	1079 aa	1079				WSN [PF02206.17]		Protein tyrosine phosphatase [COG5599]; WSN domain [LSE0135]	SigP+TM(1x)		SEG: 0.05 (58/1079)	0.01	0.01	0.01	0.02	0.02	0.02	0.02	0.02	0.01	1.35	15.79	0.17	13.96	11.85	15.79	0.05	0.17	0.05	2.86848e-05	4.55865e-05	4.08837e-05	0.000129034	1.0288	12.9545	11.009	14.7182	0.00514103	0.0729647	0.0026705	0	0	0	0	100	1320	1233	1421	2	13	1
WBGene00015307	C01G5.5		0.84	0.15	9.02	0	0.84	0	0.05	0	0.15	0	0.01	0.05	9.02	0.05	0.56	0.01	16.09	0.01	0.06	16.09	protein	287 aa	287				Aldo_ket_red [PF00248.20]	embryo development ending in birth or egg hatching [GO:0009792]; oxidation-reduction process [GO:0055114]; oxidoreductase activity [GO:0016491]	Aldo/keto reductase family proteins [KOG1577]; Aldo\/keto reductases, related to diketogulonate reductase [COG0656]; Protein involved in positive regulation of growth rate [meNOG05915]				0.02	3.7	0.02	0.23	3.7	3.7	0.23	3.7	3.7	0.41	4.38	24.16	4.23	3.45	4.38	24.16	21.12	21.34	3.31e-08	2.82721	3.45819e-07	0.0228849	0.108233	3.22498	2.56863	3.32375	21.4682	18.6954	18.343	0	104	0	3	7	103	93	102	505	470	320
WBGene00015308	C01G5.6		0.46	0.26	0.15	0.25	0.46	0.19	0.27	0.15	0.26	0.11	0.16	0.08	0.15	0.06	0.09	0.55	1.67	0.41	0.6	1.67	protein	389 aa	389	Housekeeping			Asp_protease [PF09668.9]; Asp_protease_2 [PF13650.5]; RVP_2 [PF08284.10]; gag-asp_proteas [PF13975.5]	aspartic-type endopeptidase activity [GO:0004190]; negative regulation of synapse assembly [GO:0051964]; proteolysis [GO:0006508]	DNA damage inducible protein [KOG0012]; Dna-Damage inducible 1, homolog protein [meNOG01984]			SEG: 0.09 (34/389)	13.72	24.96	10.12	14.99	24.96	24.96	14.99	24.96	24.96	170.7	54.59	94.36	46.59	44.37	54.59	83	88.36	94.36	12.6994	23.126	9.11739	13.1211	164.632	43.6561	41.6973	51.2877	78.9413	84.2101	88.9354	1134	1156	673	416	4997	1706	1795	1908	2585	2933	2111
WBGene00015309	C01G5.7		0.27	0.46	1.06	0.1	0.16	0.11	0.27	0.17	0.27	0.19	0.46	0.38	0.62	0.44	1.06	0.36	0.58	0.42	1.71	1.71	protein	135-156 aa	156								NCoils: 0.16 (21/135); 0.13 (21/156)	SEG: 0.07 (10/135)	0.13	0.21	0.15	0.36	0.36	0.36	0.36	0.36	0.21	0.34	1.34	0.78	1.34	1.12	1.3	0.56	0.53	0.78	0.000764833	0.00102649	0.000560019	0.00117531	0.00187307	0.463464	0.397415	0.476653	0.054073	0.0579807	0.0679533	0	0	0	0	0	9	9	9	2	2	2
WBGene00015310	C01G5.8	fan-1	0	0	0.01	0	0	0	0	0	0	0	0	0	0.01	0	0.01	0.4	0.6	0.4	1.67	1.67	protein	441-865 aa	865				VRR_NUC [PF08774.10]	hydrolase activity, acting on ester bonds [GO:0016788]; nucleus [GO:0005634]	Myotubularin related protein 15 [meNOG09408]; Uncharacterized conserved protein [KOG2143]		NCoils: 0.02 (21/865)	SEG: 0.08 (35/441)	0.02	0.03	0.02	0.05	0.05	0.05	0.05	0.05	0.03	4.32	14.18	34.67	13.78	11.61	14.18	34.67	33.57	31.29	9.32953e-05	7.67773e-05	0.000120889	0.00012185	3.3502	12.3011	10.2666	12.6443	32.0784	31.0563	28.3609	0	0	0	0	127	836	733	785	1819	1791	1193
WBGene00015311	C01G5.9		0.13	0.04	0.08	0.03	0.06	0.06	0.13	0.01	0.02	0.02	0.04	0.02	0.04	0.04	0.08	0.25	0.5	0.5	2	2	protein	426 aa	426				Glyco_transf_92 [PF01697.26]		Extracellular protein with conserved cysteines [KOG4735]	SigP			0.01	0.02	0.02	0.04	0.04	0.04	0.04	0.04	0.02	0.52	0.31	0.91	0.31	0.15	0.26	0.69	0.65	0.91	3.95668e-07	1.84826e-07	9.93942e-08	1.51835e-07	0.217308	0.113706	0.0324264	0.0843337	0.354475	0.324771	0.446551	0	0	0	0	14	10	5	8	20	20	19
WBGene00015312	C01G8.1		3.77	0.06	0.05	3.49	1.11	3.77	0.67	0.06	0.02	0.06	0.01	0.05	0.01	0.05	0.01	0.92	0.29	1.08	0.18	1.08	protein	314-315 aa	315									SEG: 0.10 (31/315)	15.72	5	17	3.03	17	17	17	15.72	17	346.12	4.51	282.57	3.9	3.13	4.51	282.57	232	222.42	14.4699	4.0924	15.6293	2.16995	336.502	3.0538	2.39958	3.55746	274.229	224.621	213.679	1092	192	951	69	8767	122	108	135	7639	6683	4319
WBGene00015313	C01G8.6	hpo-32	0.67	0.67	0.26	0.07	0.25	0.01	0.67	0.07	0.25	0.01	0.67	0.03	0.1	0	0.26	0.1	0.37	0.01	2.73	2.73	protein	344 aa	344	Housekeeping				nematode larval development [GO:0002119]			NCoils: 0.06 (21/344)	SEG: 0.22 (77/344)	2.49	9.3	0.24	25.36	25.36	25.36	25.36	25.36	9.3	96.95	37.86	37.78	32.95	37.86	36.08	33.08	37.78	37.48	2.02718	8.13071	0.0977781	22.8377	92.1194	30.4172	35.2743	33.3317	30.2767	34.8496	34.0354	182	381	13	626	2570	1094	1390	1144	934	1137	760
WBGene00015315	C02A12.2	srbc-29	1.44	0.93	1.08	0.56	0.89	0.67	1.44	0.36	0.57	0.43	0.93	0.42	0.67	0.5	1.08	0.38	0.62	0.46	1.62	1.62	protein	134 aa	134			7TM_GPCRs	7TM_GPCR_Srbc [PF10316.8]			TM(3x)			0.05	0.08	0.06	0.13	0.13	0.13	0.13	0.13	0.08	0.12	0.09	0.14	0.09	0.08	0.09	0.1	0.1	0.14	2.23032e-06	4.10436e-06	2.28844e-07	5.09867e-06	4.21517e-06	4.36252e-08	1.71898e-07	1.36334e-06	4.90346e-07	4.52217e-06	4.83353e-06	0	0	0	0	0	0	0	0	0	0	0
WBGene00015316	C02A12.3	srbc-30	1.2	0.86	1	0.4	0.8	0.6	1.2	0.29	0.57	0.43	0.86	0.33	0.67	0.5	1	0.33	0.67	0.5	1.5	1.5	protein	305 aa	305			7TM_GPCRs	7TM_GPCR_Srbc [PF10316.8]	integral component of membrane [GO:0016021]		SigP+TM(5x)		SEG: 0.10 (30/305)	0.02	0.04	0.03	0.06	0.06	0.06	0.06	0.06	0.04	0.06	0.05	0.07	0.04	0.04	0.05	0.05	0.05	0.07	7.39338e-07	7.06615e-07	1.34516e-08	3.84907e-07	2.0247e-06	8.34629e-09	4.61972e-08	6.68966e-08	5.07848e-07	3.37085e-09	1.42116e-06	0	0	0	0	0	0	0	0	0	0	0
WBGene00015317	C02A12.5	srbc-32	1.25	0.83	1	0.5	0.75	0.5	1.25	0.33	0.5	0.33	0.83	0.4	0.6	0.4	1	0.4	0.6	0.4	1.67	1.67	protein	297 aa	297			7TM_GPCRs	7TM_GPCR_Srbc [PF10316.8]; 7TM_GPCR_Srsx [PF10320.8]; 7TM_GPCR_Srx [PF10328.8]		Unnamed protein [LSE3897]	TM(7x)		SEG: 0.04 (11/297)	0.02	0.03	0.02	0.05	0.05	0.05	0.05	0.05	0.03	0.05	0.04	0.06	0.04	0.03	0.04	0.04	0.04	0.06	6.40197e-07	1.17207e-06	3.99229e-07	1.7466e-06	1.60282e-07	7.97568e-07	1.7292e-07	4.52747e-08	8.38375e-07	1.0286e-06	1.04309e-06	0	0	0	0	0	0	0	0	0	0	0
WBGene00015318	C02A12.6	srbc-36	1.2	0.6	1	0.4	0.8	0.6	1.2	0.2	0.4	0.3	0.6	0.33	0.67	0.5	1	0.33	0.67	0.5	1.5	1.5	protein	297 aa	297			7TM_GPCRs	7TM_GPCR_Srbc [PF10316.8]		Unnamed protein [LSE3897]	TM(7x)		SEG: 0.16 (48/297)	0.02	0.04	0.03	0.06	0.06	0.06	0.06	0.06	0.04	0.06	0.05	0.1	0.04	0.04	0.05	0.1	0.05	0.07	2.00349e-07	3.07827e-07	2.85973e-07	1.53306e-06	1.99936e-06	4.49194e-07	6.65186e-07	4.77324e-07	0.000763953	2.51144e-07	4.87378e-07	0	0	0	0	0	0	0	0	1	0	0
WBGene00015320	C02B8.1		0.21	0.1	1.14	0.07	0.12	0.09	0.21	0.03	0.06	0.04	0.1	0.38	0.67	0.48	1.14	0.33	0.58	0.42	1.71	1.71	protein	112 aa	112						G2/Mitotic-specific cyclin A [KOG0654]				0.08	0.14	0.1	0.24	0.24	0.24	0.24	0.24	0.14	0.21	1.14	2.34	0.74	0.62	1.14	1.46	2.06	2.34	0.00104738	0.00097471	0.000860942	0.00279045	0.00118121	0.257962	0.159497	0.436977	0.652272	1.10999	1.10729	0	0	0	0	0	8	6	11	15	23	17
WBGene00015321	C02B8.2	fbxc-38	0.7	0.14	1.17	0.3	0.5	0.3	0.7	0.06	0.1	0.06	0.14	0.5	0.83	0.5	1.17	0.43	0.71	0.43	1.4	1.4	protein	272 aa	272				DUF3557 [PF12078.7]						0.03	0.05	0.03	0.07	0.07	0.07	0.07	0.07	0.05	0.06	0.1	0.51	0.1	0.05	0.05	0.51	0.08	0.25	4.5379e-07	4.75106e-07	5.90131e-07	1.41686e-06	4.74165e-08	0.000329878	2.28389e-06	1.37055e-06	0.138069	1.54443e-06	0.0167042	0	0	0	0	0	1	0	0	7	0	2
WBGene00015322	C02B8.3		0.01	0.02	0.29	0	0.01	0	0.01	0.01	0.01	0.01	0.02	0.11	0.17	0.11	0.29	0.4	0.6	0.4	1.67	1.67	protein	133 aa	133				DUF5354 [PF17305.1]		Unnamed protein [LSE0721]				0.04	0.06	0.04	0.1	0.1	0.1	0.1	0.1	0.06	0.35	11.01	4.08	8.57	11.01	7.1	3.25	4.02	4.08	5.4597e-06	3.03973e-06	3.69588e-07	1.1761e-06	0.0322568	6.66597	9.05136	5.35651	2.04541	2.69142	2.49785	0	0	0	0	3	125	180	99	40	52	36
WBGene00015323	C02B8.5	frpr-1	0.2	0.18	0.38	0.08	0.12	0.08	0.2	0.07	0.11	0.07	0.18	0.15	0.23	0.15	0.38	0.4	0.6	0.4	1.67	1.67	protein	378 aa	378					G-protein coupled receptor activity [GO:0004930]; G-protein coupled receptor signaling pathway [GO:0007186]; integral component of membrane [GO:0016021]		TM(8x)		SEG: 0.09 (33/378)	0.02	0.03	0.02	0.05	0.05	0.05	0.05	0.05	0.03	0.13	0.25	0.28	0.17	0.25	0.18	0.08	0.11	0.28	6.15653e-08	2.67956e-07	3.49336e-07	2.53266e-06	0.00527089	0.0275752	0.064283	0.0294465	0.000619466	0.00346357	0.0364838	0	0	0	0	2	4	7	4	1	2	4
WBGene00015324	C02B8.6		0.01	0	0.08	0	0.01	0	0.01	0	0	0	0	0.03	0.06	0.03	0.08	0.33	0.67	0.33	1.5	1.5	protein	347 aa	347				WWE [PF02825.19]; zf-C3HC4 [PF00097.24]	protein binding [GO:0005515]; zinc ion binding [GO:0008270]	Predicted E3 ubiquitin ligase [KOG0824]; RING finger protein 146 [meNOG14765]			SEG: 0.08 (28/347)	0.01	0.02	0.01	0.03	0.03	0.03	0.03	0.03	0.02	0.36	3.96	6.45	3.42	3.18	3.96	6.36	6.36	6.45	5.83978e-08	1.80103e-07	1.26201e-08	2.6879e-07	0.149377	2.76993	2.56702	3.22233	5.37204	5.38894	5.29226	0	0	0	0	13	164	168	181	260	277	189
WBGene00015325	C02B8.7		0.89	0.66	0.87	0.33	0.54	0.39	0.89	0.25	0.4	0.29	0.66	0.32	0.53	0.38	0.87	0.37	0.61	0.44	1.65	1.65	protein	52 aa	52				DUF5354 [PF17305.1]		Unnamed protein [LSE0721]			SEG: 0.29 (15/52)	0.33	0.54	0.39	0.89	0.89	0.89	0.89	0.89	0.54	1.02	1	1.34	0.9	0.75	1	0.96	0.91	1.34	1.85662e-06	2.95483e-06	5.89737e-06	3.07325e-05	3.50973e-05	8.09127e-06	1.77639e-05	1.03287e-05	2.03376e-05	1.96861e-05	9.92879e-06	0	0	0	0	0	0	0	0	0	0	0
WBGene00015326	C02B10.1	ivd-1	0.26	0.2	0.36	0.12	0.21	0.07	0.26	0.09	0.16	0.05	0.2	0.16	0.29	0.1	0.36	0.44	0.8	0.26	1.25	1.25	protein	419 aa	419				Acyl-CoA_dh_1 [PF00441.23]; Acyl-CoA_dh_2 [PF08028.10]; Acyl-CoA_dh_M [PF02770.18]; Acyl-CoA_dh_N [PF02771.15]	acyl-CoA dehydrogenase activity [GO:0003995]; embryo development ending in birth or egg hatching [GO:0009792]; flavin adenine dinucleotide binding [GO:0050660]; metabolic process [GO:0008152]; oxidation-reduction process [GO:0055114]; oxidoreductase activity, acting on the CH-CH group of donors [GO:0016627]; reproduction [GO:0000003]	Acyl-CoA dehydrogenases [COG1960]; Isovaleryl Coenzyme A dehydrogenase [meNOG06572]; Isovaleryl-CoA dehydrogenase [KOG0141]				13.35	24.15	8.01	30.29	30.29	30.29	30.29	30.29	24.15	84.06	115.43	154.81	101.64	107.93	115.43	128.99	154.81	149.31	12.5242	22.6852	7.31103	28.2051	80.406	98.1405	104.405	111.603	124.721	150.173	143.747	1725	1794	842	1335	3654	5510	6447	5960	5948	7606	4942
WBGene00015327	C02B10.2	snpn-1	0.2	0.04	0.06	0.03	0.2	0	0.01	0.01	0.04	0	0	0.01	0.06	0	0	0.14	7.04	0.01	0.03	7.04	protein	122 aa	122	Housekeeping			Snapin_Pallidin [PF14712.5]	BLOC-1 complex [GO:0031083]; embryo development ending in birth or egg hatching [GO:0009792]; intracellular protein transport [GO:0006886]	Protein involved in exocytosis [meNOG14529]		NCoils: 0.40 (49/122)	SEG: 0.13 (16/122)	0.45	3.17	0.04	0.09	3.17	3.17	0.45	3.17	3.17	55.22	16.16	78.25	11.94	14.38	16.16	69.04	78.25	67.81	0.194148	2.17692	5.78921e-07	7.57476e-07	50.1123	9.91224	12.2519	13.6778	63.6071	72.5948	61.3445	14	59	0	0	735	204	273	265	1010	1218	712
WBGene00015328	C02B10.3		0	0	0.02	0	0	0	0	0	0	0	0	0.01	0.01	0.01	0.02	0.33	0.67	0.33	1.5	1.5	protein	247 aa	247					protein binding [GO:0005515]	Teneurin-1 and related extracellular matrix proteins, contain EGF-like repeats [KOG1225]	SigP+TM(1x)			0.01	0.02	0.01	0.03	0.03	0.03	0.03	0.03	0.02	1.81	18.4	8.11	15.66	17.55	18.4	7.66	6.84	8.11	1.52691e-07	1.67222e-07	6.45053e-08	9.41552e-08	1.23154	14.044	15.9388	16.6215	6.42106	5.72854	6.65863	0	0	0	0	54	593	734	665	246	234	187
WBGene00015329	C02B10.4		0.37	0.1	0.33	0	0.37	0	0.02	0	0.1	0	0	0	0.33	0	0.02	0.01	21.81	0	0.05	21.81	protein	211 aa	211	Housekeeping			RRM_1 [PF00076.21]	nucleic acid binding [GO:0003676]; nucleotide binding [GO:0000166]	Component of the THO subcomplex of the TREX complex. The TREX complex specifically associates with spliced mRNA and not with unspliced pre-mRNA. It is recruited to spliced mRNAs by a transcription-independent mechanism. Binds to mRNA upstream of the exon-junction complex (EJC) and is recruited in a splicing- and cap-dependent manner to a region near the 5' end of the mRNA where it functions in mRNA protein [meNOG11242]; RRM motif-containing protein [KOG0533]			SEG: 0.04 (9/211)	0.16	17.67	0.03	0.81	17.67	17.67	0.81	17.67	17.67	53.32	47.15	169.32	47.15	43.54	44.96	168.37	169.32	151.78	0.0393157	15.5483	5.47398e-07	0.29023	48.9282	43.4569	40.2113	41.2471	160.734	161.802	143.207	6	430	0	11	907	1018	1042	929	3099	3318	2005
WBGene00015330	C02B10.5		0	0	0.24	0	0	0	0	0	0	0	0	0.1	0.14	0.1	0.24	0.4	0.6	0.4	1.67	1.67	protein	594-698 aa	698					body morphogenesis [GO:0010171]; embryo development ending in birth or egg hatching [GO:0009792]; reproduction [GO:0000003]				SEG: 0.56 (331/594)	0.02	0.03	0.02	0.05	0.05	0.05	0.05	0.05	0.03	0.21	18.22	35.66	15	16.05	18.22	35.66	27.93	30.54	0.00238763	0.00168219	0.00113726	0.00294485	0.0740322	13.7148	14.7703	16.8002	33.5367	26.1055	28.1563	1	0	0	0	8	1051	1230	1182	2054	1728	1254
WBGene00015331	C02B10.6		0	0.03	0.01	0	0	0	0	0.03	0.02	0.01	0.03	0.01	0.01	0	0.01	1.25	0.6	0.4	0.8	1.25	protein	398 aa	398				Y_phosphatase [PF00102.26]	protein dephosphorylation [GO:0006470]; protein tyrosine phosphatase activity [GO:0004725]	Protein tyrosine phosphatase [COG5599]; Protein tyrosine phosphatase [KOG0789]			SEG: 0.08 (31/398)	0.05	0.03	0.02	0.04	0.05	0.04	0.05	0.05	0.05	4.63	118.98	1.56	112.19	100.22	118.98	0.12	1.56	0.23	1.38057e-06	5.02149e-09	1.41643e-07	1.59928e-06	0.630512	93.2915	85.6278	100.993	1.53218e-05	0.120464	3.09108e-07	2	0	0	0	112	3463	3422	3508	2	42	3
WBGene00015332	C02C2.1	tyr-1	0	0	0.04	0	0	0	0	0	0	0	0	0.02	0.02	0.02	0.04	0.5	0.5	0.5	2	2	protein	601 aa	601				ShK [PF01549.23]; Tyrosinase [PF00264.19]	metabolic process [GO:0008152]; oxidoreductase activity [GO:0016491]	Metalloendopeptidase [euNOG13683]; Predicted tyrosinase [TWOG0221]; Tyrosinase [meNOG06516]	SigP		SEG: 0.10 (61/601)	0.01	0.01	0.01	0.02	0.02	0.02	0.02	0.02	0.01	0.51	22.44	16.12	12.53	12.14	22.44	16.12	13.57	12.37	8.92532e-08	1.85634e-08	2.44182e-07	2.3434e-07	0.259984	11.3333	10.9965	20.7723	14.6163	12.3106	10.8447	0	0	0	0	22	701	748	1196	767	688	422
WBGene00015333	C02C2.4	slc-17.3	0.01	0.01	0.38	0	0	0	0.01	0	0	0	0.01	0.12	0.12	0.12	0.38	0.33	0.33	0.33	3	3	protein	535 aa	535				MFS_1 [PF07690.15]	integral component of membrane [GO:0016021]; transmembrane transport [GO:0055085]	Permease of the major facilitator superfamily [KOG2532]; Permeases of the major facilitator superfamily [COG0477]	TM(10x)		SEG: 0.03 (14/535)	0.01	0.01	0.01	0.03	0.03	0.03	0.03	0.03	0.01	0.08	3.4	2.19	2.9	2.26	3.4	1.53	2.19	2.06	1.05703e-07	4.15858e-07	1.5478e-07	2.93298e-07	0.00277283	2.30203	1.75762	2.73902	1.05111	1.64425	1.41439	0	0	0	0	2	142	122	159	63	97	61
WBGene00015334	C02C2.5	sup-18	0.04	0.03	0.06	0.01	0.02	0.01	0.04	0.01	0.02	0.01	0.03	0.02	0.03	0.02	0.06	0.4	0.6	0.4	1.67	1.67	protein	325 aa	325				Nitroreductase [PF00881.23]; TM1586_NiRdase [PF14512.5]	oxidoreductase activity [GO:0016491]		TM(1x)			0.02	0.03	0.02	0.05	0.05	0.05	0.05	0.05	0.03	0.87	1.39	1.51	0.77	1.39	1.33	1.17	1.48	1.51	5.80415e-07	1.20335e-07	5.91643e-07	1.13652e-07	0.409932	0.384729	0.87022	0.798102	0.642567	0.877499	0.779435	0	0	0	0	17	19	39	32	25	33	23
WBGene00015335	C02D5.1	acdh-6	0.03	0.06	0.02	0.01	0.02	0.01	0.03	0.02	0.05	0.03	0.06	0	0.01	0.01	0.02	0.25	0.75	0.5	1.33	1.33	protein	408 aa	408				Acyl-CoA_dh_1 [PF00441.23]; Acyl-CoA_dh_2 [PF08028.10]; Acyl-CoA_dh_M [PF02770.18]; Acyl-CoA_dh_N [PF02771.15]	acyl-CoA dehydrogenase activity [GO:0003995]; flavin adenine dinucleotide binding [GO:0050660]; metabolic process [GO:0008152]; oxidation-reduction process [GO:0055114]; oxidoreductase activity, acting on the CH-CH group of donors [GO:0016627]	Acyl CoA DeHydrogenase [meNOG09699]; Acyl-CoA dehydrogenases [COG1960]; Short-chain acyl-CoA dehydrogenase [KOG0139]			SEG: 0.05 (22/408)	0.01	0.03	0.02	0.04	0.04	0.04	0.04	0.04	0.03	2.53	1.54	0.62	1.54	0.74	0.66	0.59	0.35	0.62	6.19725e-08	4.13157e-08	3.30496e-07	3.51971e-06	1.74908	1.01616	0.398974	0.317032	0.260339	0.109584	0.22841	0	0	0	0	63	48	25	19	15	9	11
WBGene00015336	C02D5.2		0.05	0.07	0.17	0.02	0.03	0.02	0.05	0.03	0.05	0.03	0.07	0.06	0.11	0.07	0.17	0.35	0.65	0.41	1.55	1.55	protein; ncRNA	263-323 aa	323				GILT [PF03227.15]		Gamma-interferon inducible lysosomal thiol reductase [KOG3160]; Interferon, gamma-inducible protein 30 [meNOG13374]	TM(1x); TM(3x)			0.06	0.11	0.07	0.17	0.17	0.17	0.17	0.17	0.11	1.03	3.46	2.36	3.46	2.33	3.31	1.9	1.99	2.36	0.00154514	0.00407425	0.00275493	0.00665011	0.55237	2.60069	1.68774	2.4571	1.23005	1.32426	1.53713	0	0	0	0	21	101	74	92	45	51	40
WBGene00015337	C02D5.3	gsto-2	0.05	0.21	0.14	0.02	0.03	0.02	0.05	0.07	0.14	0.1	0.21	0.05	0.09	0.07	0.14	0.33	0.67	0.5	1.5	1.5	protein	254 aa	254	Housekeeping			GST_C [PF00043.24]; GST_N [PF02798.19]; GST_N_2 [PF13409.5]; GST_N_3 [PF13417.5]	cytoplasm [GO:0005737]; glutathione transferase activity [GO:0004364]; metabolic process [GO:0008152]; protein binding [GO:0005515]			NCoils: 0.08 (21/254)	SEG: 0.05 (12/254)	0.02	0.04	0.03	0.06	0.06	0.06	0.06	0.06	0.04	0.44	1.23	0.29	1.23	1.11	1.11	0.25	0.1	0.29	1.93876e-07	2.0083e-07	4.64053e-08	1.78004e-08	0.11901	0.692675	0.632	0.587058	0.034848	0.000927635	0.0262337	0	0	0	0	7	27	27	23	3	1	3
WBGene00015338	C02E7.1	catp-2	0.01	0.14	1	0.01	0.01	0.01	0.01	0.14	0.14	0.14	0.14	1	1	1	1	1	1	1	1	1	protein	1050 aa	1050				Cation_ATPase [PF13246.5]; Cation_ATPase_C [PF00689.20]; Cation_ATPase_N [PF00690.25]; E1-E2_ATPase [PF00122.19]; Hydrolase [PF00702.25]; Hydrolase_3 [PF08282.11]	cation transport [GO:0006812]; cation-transporting ATPase activity [GO:0019829]; integral component of membrane [GO:0016021]; metal ion binding [GO:0046872]; nucleotide binding [GO:0000166]	Atpase, Na+/K+ transporting, alpha [meNOG00370]; Cation transport ATPase [COG0474]; Na+\/K+ ATPase, alpha subunit [KOG0203]	TM(8x)		SEG: 0.05 (56/1050)	0	0.01	0.01	0.01	0.01	0.01	0.01	0.01	0.01	0.01	0.88	0.07	0.29	0.47	0.88	0.05	0.07	0.04	4.58601e-07	5.29826e-09	3.59938e-07	2.28406e-08	5.71511e-07	0.154713	0.309436	0.629242	0.00561665	0.0146275	0.000239358	0	0	0	0	0	25	45	73	3	5	1
WBGene00015339	C02E7.6		0.01	0.01	0.06	0	0	0	0.01	0	0.01	0	0.01	0.02	0.03	0.02	0.06	0.36	0.61	0.43	1.65	1.65	protein	70 aa	70						Unnamed protein [LSE0941]	SigP		SEG: 0.67 (47/70)	0.1	0.17	0.12	0.28	0.28	0.28	0.28	0.28	0.17	5.08	40.44	25.65	34.41	36.78	40.44	20.53	13.44	25.65	9.02753e-06	7.1394e-06	5.6473e-07	1.42676e-05	2.38225	27.8681	30.2955	33.1966	15.2967	9.30742	18.7317	0	0	0	0	16	173	207	197	88	60	79
WBGene00015340	C02E7.7		0.02	0.03	0.26	0.02	0.01	0.01	0.01	0.03	0.01	0.02	0.01	0.26	0.07	0.15	0.12	1.7	0.26	0.59	0.46	1.7	protein	66 aa	66						Unnamed protein [LSE0941]	SigP		SEG: 0.67 (44/66)	0.68	0.18	0.4	0.31	0.68	0.4	0.68	0.68	0.68	2.66	31.85	22.41	30.98	31.85	20.16	5.12	8.42	22.41	0.135119	2.33682e-07	0.0175067	1.19625e-05	0.753565	24.6611	25.7147	14.9873	2.55137	5.06984	15.5758	5	0	2	0	7	140	161	87	19	34	62
WBGene00015341	C02E7.8		1.3	0.83	0.91	0.47	0.77	0.57	1.3	0.3	0.49	0.36	0.83	0.33	0.53	0.4	0.91	0.36	0.59	0.44	1.7	1.7	protein	86 aa	86							TM(1x)		SEG: 0.29 (25/86)	0.14	0.23	0.17	0.39	0.39	0.39	0.39	0.39	0.23	0.43	0.3	0.47	0.29	0.26	0.3	0.34	0.32	0.47	3.97485e-06	5.65477e-06	5.92625e-06	4.38657e-07	9.51671e-06	7.17302e-07	1.07527e-06	2.33066e-06	1.19951e-05	2.6618e-06	3.49015e-06	0	0	0	0	0	0	0	0	0	0	0
WBGene00015342	C02E7.10		0.04	0.46	1.2	0.01	0.02	0.01	0.04	0.15	0.23	0.15	0.46	0.4	0.6	0.4	1.2	0.33	0.5	0.33	2	2	protein	340 aa	340						Unnamed protein [LSE0956]			SEG: 0.06 (20/340)	0.02	0.03	0.02	0.06	0.06	0.06	0.06	0.06	0.03	0.05	1.61	0.13	1.16	1.61	0.61	0.09	0.13	0.06	1.17676e-08	2.52016e-07	5.88445e-08	2.8793e-06	1.01186e-06	0.673785	1.05262	0.258893	0.000796903	0.00742072	1.4707e-06	0	0	0	0	0	29	45	14	1	2	0
WBGene00015344	C02E11.1	nra-4	0	0	0.04	0	0	0	0	0	0	0	0	0.02	0.02	0.02	0.04	0.5	0.5	0.5	2	2	protein	1121-1123 aa	1123				CarbopepD_reg_2 [PF13715.5]; CarboxypepD_reg [PF13620.5]; SdrD_B [PF17210.2]	endoplasmic reticulum [GO:0005783]	Metalloproteinase-related collagenase pM5 [KOG1948]; NODAL modulator protein [meNOG04219]	SigP+TM(1x)		SEG: 0.03 (37/1123)	0.01	0.01	0.01	0.02	0.02	0.02	0.02	0.02	0.01	0.49	36.46	54.22	32.95	35.96	36.46	54.22	49.33	50.87	4.49347e-05	1.98674e-05	5.3495e-05	0.000116054	0.31028	31.5032	34.5169	34.874	52.2111	47.4417	48.555	0	0	0	0	38	3343	4013	3519	4688	4542	3155
WBGene00015345	C02F5.2		0.02	0.74	0.26	0.02	0	0	0	0.74	0.07	0.05	0.11	0.26	0.02	0.02	0.04	6.53	0.09	0.06	0.15	6.53	protein	128 aa	128				DUF5356 [PF17309.1]						1.24	0.11	0.08	0.19	1.24	0.19	1.24	1.24	1.24	4.72	55.96	1.67	55.96	45.72	54.53	0.89	1.67	0.62	0.566469	6.92197e-07	1.24893e-06	6.39967e-06	2.64112	49.2848	39.7706	47.831	0.159602	0.621924	0.0273214	17	0	0	0	25	441	401	414	5	11	2
WBGene00015346	C02F5.3		0.01	0	0.01	0	0.01	0	0	0	0	0	0	0	0.01	0	0	0.03	8.5	0.06	0.12	8.5	protein	366 aa	366	Housekeeping			FeoB_N [PF02421.17]; MMR_HSR1 [PF01926.22]; MMR_HSR1_Xtn [PF16897.4]; TGS [PF02824.20]	GTP binding [GO:0005525]	Developmentally regulated GTP binding protein [meNOG00763]; GTP-binding protein DRG2 (ODN superfamily) [KOG1486]; Predicted GTPase [COG1163]			SEG: 0.03 (12/366)	0.01	0.34	0.02	0.04	0.34	0.34	0.04	0.34	0.34	36.03	33.61	71.72	31.41	31.43	33.61	64.98	68.16	71.72	4.51659e-07	0.136465	1.54216e-07	3.24874e-08	33.0485	28.8971	29.0723	30.8846	60.9696	64.3308	66.7694	0	12	0	0	908	993	1099	1015	1748	1954	1386
WBGene00015347	C02F5.4	cids-1	0	0	0	0	0	0	0	0	0	0	0	0	0	0	0	0.4	0.6	0.4	1.67	1.67	protein	315 aa	315				CREPT [PF16566.4]; CTD_bind [PF04818.12]	RNA processing [GO:0006396]; mRNA 3'-end processing [GO:0031124]; negative regulation of vulval development [GO:0040027]	Regulation of nuclear pre-mRNA domain containing protein [meNOG10909]; Regulator of nuclear mRNA [KOG2669]		NCoils: 0.15 (46/315)		0.02	0.03	0.02	0.05	0.05	0.05	0.05	0.05	0.03	20.13	14.45	67.28	13.14	12.6	14.45	62.74	67.28	65.99	7.95463e-07	2.64085e-06	2.28945e-07	1.41645e-06	17.7155	11.4136	11.0005	12.5755	58.59	63.1389	60.959	0	0	0	0	457	375	398	394	1526	1744	1153
WBGene00015348	C02F5.5		0.03	1.57	0.07	0.03	0	0.02	0	1.57	0.01	0.95	0.03	0.07	0	0.04	0	1.66	0.01	0.6	0.02	1.66	protein	173 aa	173				DUF236 [PF03057.13]		Unnamed protein [LSE0955]	TM(4x)		SEG: 0.08 (13/173)	6.64	0.06	4.01	0.11	6.64	4.01	6.64	6.64	6.64	91.35	238.32	4.23	238.32	206.02	233.51	0.25	4.23	0.68	5.43549	1.0368e-06	2.95257	7.7811e-06	83.7524	227.75	196.806	223.086	0.0078053	2.8987	0.116305	179	0	90	0	999	3413	3277	3210	2	54	5
WBGene00015349	C02F5.6	henn-1	0	0	0.02	0	0	0	0	0	0	0	0	0.01	0.01	0.01	0.02	0.38	0.62	0.38	1.6	1.6	protein	419-450 aa	450					O-methyltransferase activity [GO:0008171]; RNA methylation [GO:0001510]; RNA methyltransferase activity [GO:0008173]; cytoplasm [GO:0005737]; nucleoplasm [GO:0005654]; nucleus [GO:0005634]; perinuclear region of cytoplasm [GO:0048471]	Protein involved in RNA methylation [meNOG06462]; Uncharacterized conserved protein HEN1/CORYMBOSA2 [KOG1045]			SEG: 0.01 (6/450)	0.03	0.05	0.03	0.08	0.08	0.08	0.08	0.08	0.05	4.11	34.6	42.34	32.83	30.85	34.6	41.78	42.34	38.37	4.59737e-05	0.000174104	0.000145238	0.000402985	3.19876	30.4278	28.62	32.0893	38.8073	39.5762	35.0726	0	0	0	0	121	1231	1279	1239	1334	1441	879
WBGene00015350	C02F5.7		0.01	0.01	0.01	0	0	0	0.01	0	0.01	0.01	0.01	0.01	0.01	0.01	0.01	0.55	0.64	0.73	1.38	1.38	protein	461-466 aa	466	Housekeeping			F-box [PF00646.32]; F-box-like [PF12937.6]; LRR_1 [PF00560.32]; LRR_4 [PF12799.6]; LRR_6 [PF13516.5]	protein binding [GO:0005515]; striated muscle myosin thick filament assembly [GO:0071688]	F-Box and leucine-rich repeat protein [meNOG04410]; F-box protein containing LRR [KOG4341]			SEG: 0.05 (23/466)	0.06	0.07	0.08	0.11	0.11	0.11	0.11	0.11	0.08	8.38	21.64	13.43	21.11	18.86	21.64	13.43	13.08	13.26	0.0165541	0.00853929	0.0256852	0.0169159	7.2373	19.5042	17.4395	19.9361	12.0578	11.7493	11.6876	3	0	4	0	346	1129	1107	1091	606	629	428
WBGene00015351	C02F5.10		0	0.03	0.07	0	0	0	0	0.02	0.02	0.01	0.03	0.05	0.04	0.03	0.07	0.73	0.6	0.4	1.36	1.36	protein	145 aa	145				DUF5356 [PF17309.1]					SEG: 0.10 (15/145)	0.11	0.09	0.06	0.15	0.15	0.15	0.15	0.15	0.11	2.08	54.07	4.79	54.07	40.59	43.01	2.76	4.79	3.29	0.000390838	2.53569e-06	2.00271e-06	8.17424e-08	0.887489	48.1323	35.7062	37.7872	1.44403	3.07268	1.5833	1	0	0	0	14	547	456	418	22	43	19
WBGene00015352	C02F5.12		0.01	0.01	0.01	0	0	0	0.01	0	0	0	0.01	0	0.01	0.01	0.01	0.25	0.5	0.5	2	2	protein	380 aa	380		TF[Gupta+Thomas+Walhout]			embryo development ending in birth or egg hatching [GO:0009792]; reproduction [GO:0000003]			NCoils: 0.06 (21/380)	SEG: 0.10 (39/380)	0.01	0.02	0.02	0.04	0.04	0.04	0.04	0.04	0.02	2.88	4.32	7.31	4.32	4.06	3.72	6.59	7.31	5.72	8.84467e-07	2.17698e-07	1.33478e-06	7.40807e-07	2.10784	3.47544	3.26506	2.90938	5.40567	6.10606	4.47586	0	0	0	0	80	151	157	124	196	232	122
WBGene00015353	C02F5.13		0.01	0	0.01	0	0.01	0	0.01	0	0	0	0	0	0.01	0	0.01	0.38	0.62	0.38	1.6	1.6	protein	210 aa	210				TM2 [PF05154.15]		GTP-binding protein DRG2 (ODN superfamily) [KOG1486]; Predicted GTP-binding protein [KOG4272]; TM2 domain-containing protein [meNOG04188]	SigP+TM(2x)			0.03	0.05	0.03	0.08	0.08	0.08	0.08	0.08	0.05	6.92	8.16	44.36	7.53	8.12	8.16	44.36	37.57	32.42	1.07381e-08	7.66977e-07	1.00984e-06	2.35332e-06	5.28232	5.94042	6.50538	6.50426	40.2829	33.8457	28.2515	0	0	0	0	102	142	171	148	722	650	378
WBGene00015354	C02F12.3	snet-1	0.01	0.03	0.02	0	0.01	0.01	0.01	0.01	0.02	0.01	0.03	0.01	0.02	0.01	0.02	0.35	0.73	0.42	1.37	1.37	protein	101 aa	101							SigP		SEG: 0.11 (11/101)	0.17	0.35	0.2	0.48	0.48	0.48	0.48	0.48	0.35	22.33	37.39	15.77	31.29	37.39	31.27	15.77	12.96	15.67	0.00754181	0.0349534	0.00758643	0.0187965	16.7577	27.1082	33.0994	27.3746	11.3787	9.7718	11.8155	0	1	0	0	172	463	628	454	157	156	133
WBGene00015355	C02F12.5		0.02	0.01	0	0.02	0.01	0	0.01	0.01	0	0	0.01	0	0	0	0	1.4	0.43	0.29	0.71	1.4	protein	176 aa	176		TF[Gupta+Thomas+Walhout]		Kunitz_BPTI [PF00014.22]	serine-type endopeptidase inhibitor activity [GO:0004867]	Serine proteinase inhibitor (KU family) [KOG4295]	SigP			0.14	0.06	0.04	0.1	0.14	0.1	0.14	0.14	0.14	29.76	8.23	17.45	4.27	8.23	4.37	17.45	15.89	15.14	0.0159621	2.77461e-06	4.09141e-07	2.40109e-06	25.7886	2.9778	6.47194	3.02625	14.6106	13.2519	11.9829	3	0	0	0	336	62	134	61	219	212	136
WBGene00015356	C02F12.7	tag-278	0	0	0.01	0	0	0	0	0	0	0	0	0.01	0.01	0.01	0.01	1	1	1	1	1	protein	1163 aa	1163				FAM184 [PF15665.4]		Family with sequence similarity 184, member A protein [euNOG01271]; Family with sequence similarity 184, member A protein [meNOG04311]		NCoils: 0.54 (631/1163)	SEG: 0.14 (161/1163)	0	0.01	0	0.01	0.01	0.01	0.01	0.01	0.01	0.89	4.64	2.45	4.57	4.04	4.64	2.1	2.45	1.96	1.05566e-08	7.0109e-08	4.7666e-09	5.72677e-08	0.639312	4.04727	3.55454	4.09852	1.71422	2.04558	1.50797	0	0	0	0	73	472	458	455	184	229	123
WBGene00015357	C02F12.8		0.01	0	0.01	0	0	0	0.01	0	0	0	0	0.01	0.01	0.01	0.01	0.5	0.5	0.5	2	2	protein	687 aa	687						Histone acetyltransferase [meNOG00665]		NCoils: 0.06 (42/687)	SEG: 0.12 (80/687)	0.01	0.01	0.01	0.02	0.02	0.02	0.02	0.02	0.01	1.73	3.3	12.9	2.32	2.5	3.3	12.9	11.3	11.09	2.91568e-08	1.23867e-07	2.88488e-07	8.43649e-07	1.26626	1.85374	2.02705	2.70211	11.6309	10.1697	9.72174	0	0	0	0	84	141	167	191	670	625	413
WBGene00015358	C02F12.9		0.38	0.67	1.14	0.14	0.24	0.14	0.38	0.25	0.42	0.25	0.67	0.43	0.71	0.43	1.14	0.38	0.62	0.38	1.6	1.6	protein	257 aa	257									SEG: 0.11 (27/257)	0.03	0.05	0.03	0.08	0.08	0.08	0.08	0.08	0.05	0.07	0.21	0.12	0.21	0.14	0.11	0.12	0.06	0.09	5.29769e-07	2.15687e-07	8.7913e-07	1.81959e-07	6.27098e-06	0.0199486	0.00647643	0.00060813	0.0010628	2.72476e-06	1.3895e-06	0	0	0	0	0	3	2	1	1	0	0
WBGene00015359	C02G6.1		0.01	0.01	0.03	0.01	0.01	0.01	0.01	0.01	0.01	0.01	0.01	0.03	0.03	0.03	0.03	1	1	1	1	1	protein	980 aa	980				Peptidase_M16 [PF00675.19]; Peptidase_M16_C [PF05193.20]; Peptidase_M16_M [PF16187.4]	catalytic activity [GO:0003824]; metal ion binding [GO:0046872]	Insulin-Degrading enzyme [meNOG04463]; N-arginine dibasic convertase NRD1 and related Zn2+-dependent endopeptidases, insulinase superfamily [KOG0959]; Secreted/periplasmic Zn-dependent peptidases, insulinase-like [COG1025]				0	0.01	0.01	0.01	0.01	0.01	0.01	0.01	0.01	0.32	1.08	0.91	1.03	0.86	1.08	0.91	0.7	0.9	3.00591e-08	1.23252e-07	1.0544e-07	1.91844e-07	0.166544	0.752164	0.605772	0.789062	0.634766	0.463089	0.573801	0	0	0	0	21	85	78	85	64	52	45
WBGene00015360	C02G6.2		0	0.29	0.5	0	0	0	0	0.14	0.14	0.14	0.29	0.25	0.25	0.25	0.5	0.5	0.5	0.5	2	2	protein	816 aa	816				Peptidase_M16 [PF00675.19]; Peptidase_M16_C [PF05193.20]; Peptidase_M16_M [PF16187.4]	catalytic activity [GO:0003824]; metal ion binding [GO:0046872]	Insulin-Degrading enzyme [meNOG04463]; N-arginine dibasic convertase NRD1 and related Zn2+-dependent endopeptidases, insulinase superfamily [KOG0959]; Secreted/periplasmic Zn-dependent peptidases, insulinase-like [COG1025]			SEG: 0.01 (12/816)	0.01	0.01	0.01	0.02	0.02	0.02	0.02	0.02	0.01	0.04	7.27	0.07	5.76	5.06	7.27	0.02	0.07	0.05	1.91411e-07	1.04092e-07	5.66383e-07	7.49429e-08	0.000167762	5.00004	4.38563	6.41793	7.61327e-07	0.00810855	0.000351173	0	0	0	0	1	387	374	465	0	3	1
WBGene00015361	C02H6.1		0.43	1	1.2	0.14	0.21	0.14	0.43	0.33	0.5	0.33	1	0.4	0.6	0.4	1.2	0.33	0.5	0.33	2	2	protein	334 aa	334				Fringe [PF02434.15]; Galactosyl_T [PF01762.20]	membrane [GO:0016020]; transferase activity, transferring glycosyl groups [GO:0016757]	Galactosyltransferases [KOG2246]; Glycoprotein-N-Acetylgalactosamine 3-beta-galactosyltransferase, 1 [meNOG07937]	TM(1x)		SEG: 0.04 (12/334)	0.02	0.03	0.02	0.06	0.06	0.06	0.06	0.06	0.03	0.05	0.14	0.06	0.12	0.14	0.04	0.05	0.04	0.06	6.14556e-07	1.30455e-07	3.01916e-08	1.19675e-06	9.40162e-07	0.00619524	0.0176455	1.39002e-07	6.13069e-07	3.48478e-06	2.57047e-07	0	0	0	0	0	2	3	0	0	0	0
WBGene00015362	C02H6.2	fbxa-105	0.01	0.03	0.09	0	0.01	0	0.01	0.01	0.02	0.01	0.03	0.04	0.05	0.04	0.09	0.4	0.6	0.4	1.67	1.67	protein	338 aa	338				F-box [PF00646.32]; FTH [PF01827.26]	innate immune response [GO:0045087]; protein binding [GO:0005515]	Uncharacterized protein [LSE0146]			SEG: 0.03 (11/338)	0.02	0.03	0.02	0.05	0.05	0.05	0.05	0.05	0.03	0.57	4.58	1.92	3.23	3.24	4.58	1.92	1.5	1.82	2.35954e-07	2.47921e-07	1.39717e-07	1.956e-06	0.225474	2.39703	2.45524	3.56731	1.24796	0.935818	1.0629	0	0	0	0	12	92	102	125	46	38	31
WBGene00015364	C02H7.2	npr-19	0.05	0.12	1	0.02	0.03	0.02	0.05	0.04	0.08	0.04	0.12	0.33	0.67	0.33	1	0.33	0.67	0.33	1.5	1.5	protein	420 aa	420			7TM_GPCRs	7TM_GPCR_Srv [PF10323.8]; 7TM_GPCR_Srx [PF10328.8]; 7tm_1 [PF00001.20]	G-protein coupled receptor activity [GO:0004930]; G-protein coupled receptor signaling pathway [GO:0007186]; integral component of membrane [GO:0016021]	Cannabinoid receptor 1 [meNOG00876]; FOG: 7 transmembrane receptor [KOG3656]	TM(7x)		SEG: 0.03 (13/420)	0.01	0.02	0.01	0.03	0.03	0.03	0.03	0.03	0.02	0.03	0.64	0.26	0.58	0.5	0.64	0.19	0.06	0.26	2.04556e-07	1.67676e-07	1.67263e-07	9.13182e-07	1.22524e-07	0.298949	0.255054	0.331995	0.0349657	0.000187133	0.0547063	0	0	0	0	0	20	20	22	5	1	5
WBGene00015366	C03A7.2		0.1	0.06	1.2	0.03	0.06	0.03	0.1	0.02	0.04	0.02	0.06	0.4	0.8	0.4	1.2	0.33	0.67	0.33	1.5	1.5	protein	327 aa	327					hermaphrodite genitalia development [GO:0040035]; locomotion [GO:0040011]; oviposition [GO:0018991]; positive regulation of multicellular organism growth [GO:0040018]; reproduction [GO:0000003]	Unnamed protein [LSE1128]			SEG: 0.05 (15/327)	0.02	0.04	0.02	0.06	0.06	0.06	0.06	0.06	0.04	0.05	0.63	1.07	0.25	0.38	0.63	0.92	0.75	1.07	4.3806e-07	3.4452e-07	9.9417e-07	5.93952e-06	2.96524e-07	0.0425538	0.11309	0.265769	0.439687	0.31502	0.459786	0	0	0	0	0	5	9	13	18	15	15
WBGene00015367	C03A7.9	srt-64	1.25	0.83	1	0.5	0.75	0.5	1.25	0.33	0.5	0.33	0.83	0.4	0.6	0.4	1	0.4	0.6	0.4	1.67	1.67	protein	312 aa	312			7TM_GPCRs	7TM_GPCR_Srt [PF10321.8]		Integral membrane O-acyltransferase [LSE0499]	TM(7x)		SEG: 0.09 (28/312)	0.02	0.03	0.02	0.05	0.05	0.05	0.05	0.05	0.03	0.05	0.04	0.06	0.04	0.03	0.04	0.04	0.04	0.06	5.1223e-07	1.69375e-06	5.65912e-08	1.47596e-06	5.81769e-07	5.47874e-07	8.56769e-07	1.7071e-06	2.7892e-08	7.95249e-07	4.952e-07	0	0	0	0	0	0	0	0	0	0	0
WBGene00015368	C03A7.10	srt-65	0.33	0.29	0.22	0.11	0.22	0.17	0.33	0.1	0.19	0.14	0.29	0.07	0.15	0.11	0.22	0.33	0.67	0.5	1.5	1.5	protein	266 aa	266							TM(6x)		SEG: 0.07 (19/266)	0.02	0.04	0.03	0.06	0.06	0.06	0.06	0.06	0.04	0.27	0.18	0.21	0.17	0.15	0.18	0.15	0.19	0.21	1.56656e-07	7.63781e-07	3.00038e-07	3.70228e-07	0.0442535	0.015501	0.0169333	0.0194616	0.00662212	0.0205548	0.0100907	0	0	0	0	4	3	3	3	2	3	2
WBGene00015369	C03A7.11	ugt-51	0	0.01	0.38	0	0	0	0	0	0	0	0.01	0.12	0.25	0.12	0.38	0.33	0.67	0.33	1.5	1.5	protein	524 aa	524				Glyco_tran_28_C [PF04101.15]; UDPGT [PF00201.17]	metabolic process [GO:0008152]; transferase activity, transferring hexosyl groups [GO:0016758]	Glycosyl transferases, related to UDP-glucuronosyltransferase [COG1819]; UDP-glucuronosyl and UDP-glucosyl transferase [KOG1192]	SigP+TM(1x)			0.01	0.02	0.01	0.03	0.03	0.03	0.03	0.03	0.02	0.08	15.68	4.4	12.07	9.39	15.68	3.47	4.4	4.39	5.1551e-08	8.69186e-07	3.66544e-07	2.03075e-06	0.00410138	10.7546	8.28151	14.1327	2.74037	3.55464	3.41096	0	0	0	0	2	534	458	662	129	175	117
WBGene00015370	C03A7.12		0.03	0.02	1	0.01	0.02	0.01	0.03	0.01	0.01	0.01	0.02	0.33	0.67	0.5	1	0.33	0.67	0.5	1.5	1.5	protein	212 aa	212				Glyco_tran_28_C [PF04101.15]; UDPGT [PF00201.17]	metabolic process [GO:0008152]; transferase activity, transferring hexosyl groups [GO:0016758]	UDP-glucuronosyl and UDP-glucosyl transferase [KOG1192]	SigP			0.02	0.04	0.03	0.06	0.06	0.06	0.06	0.06	0.04	0.06	2.22	3.88	2.22	2	2.01	3.14	3.2	3.88	4.19571e-07	6.70548e-07	1.31902e-08	1.43651e-06	2.37491e-07	1.44256	1.29448	1.29137	2.16487	2.26526	2.62007	0	0	0	0	0	49	49	42	59	64	52
WBGene00015371	C03A7.13		0.07	0.05	0.16	0.02	0.05	0.04	0.07	0.02	0.04	0.03	0.05	0.05	0.11	0.08	0.16	0.33	0.67	0.5	1.5	1.5	protein	317 aa	317				UDPGT [PF00201.17]	metabolic process [GO:0008152]; transferase activity, transferring hexosyl groups [GO:0016758]	Glycosyl transferases, related to UDP-glucuronosyltransferase [COG1819]; UDP-glucuronosyl and UDP-glucosyl transferase [KOG1192]	SigP		SEG: 0.11 (34/317)	0.02	0.04	0.03	0.06	0.06	0.06	0.06	0.06	0.04	0.37	0.84	1.12	0.59	0.69	0.84	0.91	0.99	1.12	2.84573e-07	3.3168e-07	3.69145e-08	1.90727e-06	0.0905015	0.245131	0.313859	0.402695	0.431193	0.497806	0.484234	0	0	0	0	6	13	17	18	17	20	15
WBGene00015372	C03B1.1		1.33	0.89	1.14	0.5	0.83	0.5	1.33	0.33	0.56	0.33	0.89	0.43	0.71	0.43	1.14	0.38	0.62	0.38	1.6	1.6	protein	260 aa	260								NCoils: 0.11 (28/260)		0.03	0.05	0.03	0.08	0.08	0.08	0.08	0.08	0.05	0.07	0.06	0.09	0.05	0.05	0.06	0.06	0.06	0.09	5.44397e-07	1.65908e-07	3.47027e-07	8.97113e-08	1.11385e-06	6.34145e-07	1.44332e-06	3.54487e-07	4.67722e-07	1.54082e-07	8.16565e-07	0	0	0	0	0	0	0	0	0	0	0
WBGene00015373	C03B1.2		0.24	0.41	1.17	0.07	0.14	0.1	0.24	0.12	0.24	0.18	0.41	0.33	0.67	0.5	1.17	0.29	0.57	0.43	1.75	1.75	protein	280 aa	280					locomotion [GO:0040011]					0.02	0.04	0.03	0.07	0.07	0.07	0.07	0.07	0.04	0.06	0.29	0.17	0.29	0.26	0.15	0.17	0.16	0.16	8.34219e-07	1.60014e-06	3.64357e-06	1.15046e-06	4.79829e-10	0.0550469	0.0506475	0.00549179	0.00864668	0.00810728	0.000972572	0	0	0	0	0	5	5	2	2	2	1
WBGene00015374	C03B1.3		0.71	0.93	1	0.26	0.43	0.31	0.71	0.33	0.56	0.41	0.93	0.36	0.6	0.44	1	0.36	0.6	0.44	1.67	1.67	protein	115 aa	115						Unnamed protein [LSE0939]			SEG: 0.10 (12/115)	0.09	0.15	0.11	0.25	0.25	0.25	0.25	0.25	0.15	0.25	0.35	0.27	0.34	0.3	0.35	0.2	0.18	0.27	8.06249e-07	1.91048e-06	4.78209e-07	6.99051e-06	4.75047e-07	0.000782095	0.00214086	0.00121498	6.50971e-07	7.28411e-06	4.09963e-06	0	0	0	0	0	1	1	1	0	0	0
WBGene00015375	C03B1.4		0.21	0.89	1.14	0.08	0.13	0.08	0.21	0.33	0.56	0.33	0.89	0.43	0.71	0.43	1.14	0.38	0.62	0.38	1.6	1.6	protein	253 aa	253						Unnamed protein [LSE0939]				0.03	0.05	0.03	0.08	0.08	0.08	0.08	0.08	0.05	0.07	0.39	0.09	0.39	0.1	0.29	0.07	0.06	0.09	3.8729e-08	9.87688e-08	7.84687e-07	9.23879e-07	2.47831e-07	0.0909846	0.000555648	0.0398326	1.34461e-06	6.87515e-08	4.14625e-06	0	0	0	0	0	6	1	4	0	0	0
WBGene00015376	C03B1.5		0.08	0.13	0.4	0.02	0.04	0.02	0.08	0.03	0.06	0.03	0.13	0.1	0.2	0.1	0.4	0.25	0.5	0.25	2	2	protein	328 aa	328				Kinase-like [PF14531.5]; Pkinase [PF00069.24]; Pkinase_Tyr [PF07714.16]	ATP binding [GO:0005524]; protein kinase activity [GO:0004672]; protein phosphorylation [GO:0006468]; transferase activity, transferring phosphorus-containing groups [GO:0016772]	Serine/Threonine kinase [meNOG00774]; Serine\/threonine protein kinase [COG0515]; Serine\/threonine protein kinase [KOG0201]			SEG: 0.08 (26/328)	0.01	0.02	0.01	0.04	0.04	0.04	0.04	0.04	0.02	0.1	0.51	0.31	0.51	0.51	0.34	0.16	0.3	0.31	2.03527e-07	8.02777e-07	4.89433e-08	4.25555e-07	0.00421669	0.246967	0.253537	0.128753	0.0255421	0.0949551	0.06979	0	0	0	0	2	18	20	11	4	9	6
WBGene00015377	C03B1.6		0.52	0.43	1.09	0.2	0.3	0.22	0.52	0.16	0.25	0.18	0.43	0.41	0.64	0.45	1.09	0.38	0.58	0.42	1.71	1.71	protein	131-265 aa	265							TM(1x)		SEG: 0.18 (23/131)	0.09	0.14	0.1	0.24	0.24	0.24	0.24	0.24	0.14	0.22	0.46	0.56	0.46	0.24	0.22	0.31	0.49	0.56	0.000215748	0.00121845	0.000643729	0.00122987	0.000950719	0.0802906	0.0212988	0.0104472	0.028469	0.103744	0.079444	0	0	0	0	0	4	2	1	2	5	3
WBGene00015378	C03B1.7		0.02	0.01	0.17	0.01	0.01	0.01	0.02	0	0	0	0.01	0.06	0.11	0.06	0.17	0.33	0.67	0.33	1.5	1.5	protein	655-847 aa	847									SEG: 0.08 (53/655)	0.01	0.02	0.01	0.03	0.03	0.03	0.03	0.03	0.02	0.18	1.79	4.42	1.73	1.79	1.53	3.14	3.87	4.42	2.05437e-05	2.23788e-05	7.84618e-05	0.000107119	0.0609728	1.34852	1.42233	1.16038	2.5671	3.23524	3.6448	0	0	0	0	8	124	139	101	188	250	194
WBGene00015379	C03B1.9		0.33	0.42	1.1	0.12	0.21	0.15	0.33	0.15	0.27	0.19	0.42	0.4	0.7	0.5	1.1	0.36	0.64	0.45	1.57	1.57	protein	205 aa	205										0.04	0.07	0.05	0.11	0.11	0.11	0.11	0.11	0.07	0.1	0.33	0.26	0.15	0.33	0.15	0.26	0.08	0.24	8.76729e-08	3.36696e-06	8.93449e-07	1.72954e-06	1.14147e-07	0.00115667	0.0541419	0.000911065	0.013175	1.17643e-06	0.000715274	0	0	0	0	0	1	4	1	2	0	1
WBGene00015380	C03B1.10		1.79	0.99	1.32	0.67	0.73	0.52	1.79	0.37	0.4	0.29	0.99	0.49	0.53	0.38	1.32	0.37	0.41	0.29	2.46	2.46	protein	41 aa	41									SEG: 0.61 (25/41)	1.01	1.1	0.79	2.71	2.71	2.71	2.71	2.71	1.1	2.06	1.51	2.75	0.83	1.51	0.87	0.97	2.75	2.72	0.0572382	0.00960547	0.00191979	0.125096	0.00741988	4.78942e-05	0.00835539	2.32966e-05	2.76364e-05	0.0992581	0.0283793	2	1	1	2	1	0	1	0	0	2	1
WBGene00015381	C03B1.13		0	0.01	1	0	0	0	0	0	0	0	0.01	0.33	0.67	0.33	1	0.33	0.67	0.33	1.5	1.5	protein	506 aa	506				MFS_1 [PF07690.15]; Sugar_tr [PF00083.23]	integral component of membrane [GO:0016021]; transmembrane transport [GO:0055085]; transmembrane transporter activity [GO:0022857]	Predicted transporter (major facilitator superfamily) [KOG0254]; Solute carrier family 2 (facilitated glucose transporter), member protein [meNOG05638]	SigP+TM(11x)		SEG: 0.05 (25/506)	0.01	0.02	0.01	0.03	0.03	0.03	0.03	0.03	0.02	0.03	9.06	5.26	7.44	7	9.06	3.83	5.26	5.1	2.7353e-08	9.79176e-07	5.47039e-07	4.22783e-07	5.31799e-07	6.37891	6.0489	7.88271	3.01718	4.33844	4.03069	0	0	0	0	0	314	325	365	137	201	131
WBGene00015382	C03B1.14		0.01	0.01	0.04	0	0.01	0.01	0.01	0	0.01	0	0.01	0.01	0.02	0.02	0.04	0.29	0.57	0.43	1.75	1.75	protein	257 aa	257						Uncharacterized protein [LSE0560]			SEG: 0.05 (13/257)	0.02	0.04	0.03	0.07	0.07	0.07	0.07	0.07	0.04	1.8	5.52	6.14	5.52	3.57	3.68	6.14	4.04	4.47	2.40049e-07	7.34593e-07	1.20438e-08	5.66027e-07	1.01767	4.23864	2.60025	2.63451	4.69435	2.94858	3.03515	0	0	0	0	28	112	80	71	106	74	55
WBGene00015385	C03B8.2		0.04	0.03	0.88	0.02	0.02	0.02	0.04	0.01	0.02	0.01	0.03	0.33	0.54	0.38	0.88	0.38	0.61	0.43	1.64	1.64	protein	59 aa	59					embryo development ending in birth or egg hatching [GO:0009792]	G2/Mitotic-specific cyclin A [KOG0654]				0.27	0.44	0.31	0.72	0.72	0.72	0.72	0.72	0.44	0.82	17.74	22.64	17.74	6.92	6.14	22.64	15.13	8.95	4.46338e-07	5.08142e-06	1.98106e-06	7.85541e-06	5.20303e-05	9.65473	2.50483	1.58157	12.7759	7.2285	2.32048	0	0	0	0	0	26	10	7	28	20	7
WBGene00015386	C03B8.3		0.17	6.48	1.67	0.05	0.17	0	0	1.78	6.48	0.1	0.06	0.46	1.67	0.03	0.02	0.28	3.63	0.01	0.01	3.63	protein	247 aa	247				TMEM65 [PF10507.8]			TM(3x)			2.39	8.68	0.13	0.08	8.68	8.68	2.39	8.68	8.68	5.19	50.08	1.34	50.08	37.12	47.39	0.8	1.34	1.29	1.75823	7.0845	0.0129731	1.81426e-06	3.7362	45.9461	33.8264	43.303	0.303841	0.693174	0.549167	88	181	3	0	75	948	779	859	12	22	14
WBGene00015387	C03F11.1	kcnl-3	0.03	0.05	1	0.01	0.01	0.01	0.03	0.03	0.03	0.03	0.05	0.5	0.5	0.5	1	0.5	0.5	0.5	2	2	protein	692 aa	692				CaMBD [PF02888.15]; Ion_trans_2 [PF07885.15]; SK_channel [PF03530.13]	calcium-activated potassium channel activity [GO:0015269]; calmodulin binding [GO:0005516]; integral component of membrane [GO:0016021]; potassium ion transport [GO:0006813]; small conductance calcium-activated potassium channel activity [GO:0016286]		TM(5x)		SEG: 0.07 (50/692)	0.01	0.01	0.01	0.02	0.02	0.02	0.02	0.02	0.01	0.02	0.7	0.38	0.51	0.54	0.7	0.25	0.21	0.38	7.56378e-09	3.20793e-07	3.21236e-07	9.3676e-08	3.25742e-07	0.296086	0.323188	0.435025	0.0907596	0.0753344	0.156914	0	0	0	0	0	28	33	37	11	10	12
WBGene00015388	C03F11.2		0.08	0.17	1	0.03	0.05	0.03	0.08	0.07	0.1	0.07	0.17	0.4	0.6	0.4	1	0.4	0.6	0.4	1.67	1.67	protein	362 aa	362				Lactamase_B [PF00753.26]		Metallo-Beta-Lactamase domain containing [meNOG17937]; Uncharacterized conserved protein [KOG4736]			SEG: 0.13 (48/362)	0.02	0.03	0.02	0.05	0.05	0.05	0.05	0.05	0.03	0.05	0.65	0.3	0.65	0.65	0.64	0.08	0.16	0.3	5.13379e-08	1.54194e-06	1.14357e-07	1.53083e-07	4.2203e-07	0.303217	0.330006	0.295643	0.000668919	0.017629	0.0427533	0	0	0	0	0	17	19	16	1	3	4
WBGene00015389	C03F11.3	scav-1	0	0	0.14	0	0	0	0	0	0	0	0	0.05	0.1	0.05	0.14	0.33	0.67	0.33	1.5	1.5	protein	563 aa	563				CD36 [PF01130.20]	cell adhesion [GO:0007155]; membrane [GO:0016020]	Plasma membrane glycoprotein CD36 and related membrane receptors [KOG3776]; Scavenger receptor class B, member [meNOG03504]	TM(2x)		SEG: 0.04 (20/563)	0.01	0.02	0.01	0.03	0.03	0.03	0.03	0.03	0.02	0.21	54.19	24.95	48.83	54.19	51.45	17.38	23.85	24.95	2.10694e-07	2.85719e-07	2.04144e-07	4.04704e-07	0.0553087	46.2451	51.6759	48.716	15.7511	22.0481	22.6384	0	0	0	0	7	2358	2886	2367	713	1043	735
WBGene00015390	C03F11.4		0.02	0.02	0.14	0.01	0.02	0.01	0.02	0.01	0.02	0.01	0.02	0.05	0.09	0.07	0.14	0.33	0.67	0.5	1.5	1.5	protein	389 aa	389								NCoils: 0.05 (21/389)	SEG: 0.14 (56/389)	0.02	0.04	0.03	0.06	0.06	0.06	0.06	0.06	0.04	0.44	2.43	2.45	2.43	2.21	2.03	1.39	2.45	2.01	0.000200265	0.000245156	0.000201072	0.000316692	0.186223	1.8486	1.67967	1.48189	0.925076	1.84069	1.3307	0	0	0	0	13	101	101	80	48	92	50
WBGene00015391	C03G5.1	sdha-1	0.01	0.01	0.01	0	0	0.01	0	0	0	0.01	0	0	0	0.01	0	0.17	0.09	5.8	0.03	5.8	protein	646 aa	646	Housekeeping			FAD_binding_2 [PF00890.23]; Succ_DH_flav_C [PF02910.19]	body morphogenesis [GO:0010171]; electron transport chain [GO:0022900]; embryo development ending in birth or egg hatching [GO:0009792]; flavin adenine dinucleotide binding [GO:0050660]; mitochondrion [GO:0005739]; oxidation-reduction process [GO:0055114]; oxidoreductase activity [GO:0016491]; oxidoreductase activity, acting on the CH-CH group of donors [GO:0016627]; tricarboxylic acid cycle [GO:0006099]	Succinate dehydrogenase [meNOG01729]; Succinate dehydrogenase, flavoprotein subunit [KOG2403]; Succinate dehydrogenase/fumarate reductase, flavoprotein subunit [COG1053]			SEG: 0.04 (25/646)	0.1	0.05	0.58	0.02	0.58	0.58	0.58	0.1	0.58	40.48	85.63	67.2	62.08	85.63	76.42	61.78	63.88	67.2	0.0424894	0.00541696	0.417427	1.84487e-07	38.2343	59.5381	82.7924	73.6055	59.1189	61.1354	63.6974	13	3	71	0	2042	3897	5919	4567	3300	3635	2576
WBGene00015392	C03G5.2	nspc-7	5.62	0.11	4.49	5.62	0.32	3.67	1.25	0.11	0.01	0.07	0.03	4.49	0.26	2.93	1	1.53	0.06	0.65	0.22	1.53	protein	101 aa	101							SigP			11.85	0.68	7.74	2.64	11.85	7.74	11.85	11.85	11.85	2.64	2.11	105.4	1	2.11	1.18	53.37	105.4	73.53	8.94692	0.0842703	5.50468	0.755809	0.165656	1.38366e-05	0.232909	2.26696e-05	37.1126	86.7239	52.5883	144	4	80	10	10	5	14	6	301	634	298
WBGene00015393	C03G6.5		0.04	0.12	0.01	0.04	0.01	0	0.01	0.12	0.02	0.01	0.03	0.01	0	0	0	3.43	0.17	0.12	0.29	3.43	protein	203 aa	203				DUF19 [PF01579.17]	locomotion [GO:0040011]		SigP			0.24	0.04	0.03	0.07	0.24	0.07	0.24	0.24	0.24	23.58	6.68	2.01	5.09	6.63	6.68	1.64	2.01	1.49	0.0777411	2.37437e-07	2.81281e-06	1.65626e-06	20.5505	3.85237	5.33994	5.25396	0.922165	1.24467	0.703732	9	0	0	0	385	105	152	132	28	37	18
WBGene00015394	C03G6.6		1.2	0.6	1.2	0.4	0.8	0.6	1.2	0.2	0.4	0.3	0.6	0.4	0.8	0.6	1.2	0.33	0.67	0.5	1.5	1.5	protein	307 aa	307				Methyltransf_21 [PF05050.11]		Predicted secreted small molecules methylase [LSE0016]	TM(1x)		SEG: 0.04 (12/307)	0.02	0.04	0.03	0.06	0.06	0.06	0.06	0.06	0.04	0.05	0.05	0.1	0.04	0.04	0.05	0.1	0.05	0.07	1.23664e-07	1.10011e-06	2.09832e-07	1.08077e-06	2.33069e-07	1.46625e-06	6.20733e-08	1.8528e-06	0.00039148	6.62069e-07	2.58104e-06	0	0	0	0	0	0	0	0	1	0	0
WBGene00015395	C03G6.8	nhr-147	0.07	0.08	1	0.02	0.05	0.02	0.07	0.03	0.05	0.03	0.08	0.33	0.67	0.33	1	0.33	0.67	0.33	1.5	1.5	protein	373 aa	373		TF[Gupta+Walhout]		Hormone_recep [PF00104.29]; zf-C4 [PF00105.17]	nucleus [GO:0005634]; regulation of transcription, DNA-templated [GO:0006355]; sequence-specific DNA binding [GO:0043565]; sequence-specific DNA binding transcription factor activity [GO:0003700]; steroid hormone mediated signaling pathway [GO:0043401]; steroid hormone receptor activity [GO:0003707]; zinc ion binding [GO:0008270]	FOG: Hormone receptors [KOG3575]			SEG: 0.03 (12/373)	0.01	0.02	0.01	0.03	0.03	0.03	0.03	0.03	0.02	0.03	0.43	0.39	0.15	0.16	0.43	0.27	0.39	0.33	9.28415e-07	1.01264e-06	7.24467e-07	2.34504e-07	1.90291e-08	0.0284693	0.0366826	0.189253	0.0859851	0.159885	0.0948479	0	0	0	0	0	5	6	15	8	13	7
WBGene00015396	C03G6.10	nhr-148	0.1	0.11	1.25	0.04	0.06	0.04	0.1	0.04	0.07	0.04	0.11	0.5	0.75	0.5	1.25	0.4	0.6	0.4	1.67	1.67	protein	370 aa	370		TF[Gupta+Walhout]		Hormone_recep [PF00104.29]; zf-C4 [PF00105.17]	nucleus [GO:0005634]; regulation of transcription, DNA-templated [GO:0006355]; sequence-specific DNA binding [GO:0043565]; sequence-specific DNA binding transcription factor activity [GO:0003700]; steroid hormone mediated signaling pathway [GO:0043401]; steroid hormone receptor activity [GO:0003707]; zinc ion binding [GO:0008270]	FOG: Hormone receptors [KOG3575]; Nuclear hormone receptor [LSE0562]				0.02	0.03	0.02	0.05	0.05	0.05	0.05	0.05	0.03	0.04	0.5	0.45	0.44	0.43	0.5	0.2	0.45	0.39	3.2555e-07	6.52182e-07	4.21662e-07	7.96525e-08	1.71223e-06	0.16883	0.173948	0.204128	0.0263791	0.165117	0.0864279	0	0	0	0	0	12	13	13	4	11	6
WBGene00015397	C03G6.12	nhr-149	0.19	0.27	1	0.05	0.1	0.1	0.19	0.07	0.13	0.13	0.27	0.25	0.5	0.5	1	0.25	0.5	0.5	2	2	protein	430 aa	430		TF[Gupta+Walhout]		Hormone_recep [PF00104.29]; zf-C4 [PF00105.17]	nucleus [GO:0005634]; regulation of transcription, DNA-templated [GO:0006355]; sequence-specific DNA binding [GO:0043565]; sequence-specific DNA binding transcription factor activity [GO:0003700]; steroid hormone mediated signaling pathway [GO:0043401]; steroid hormone receptor activity [GO:0003707]; zinc ion binding [GO:0008270]	FOG: Hormone receptors [KOG3575]; Nuclear hormone receptor [LSE0562]				0.01	0.02	0.02	0.04	0.04	0.04	0.04	0.04	0.02	0.04	0.21	0.15	0.11	0.08	0.21	0.07	0.15	0.05	4.79569e-08	2.51768e-07	4.79104e-07	1.00353e-06	5.03064e-07	0.010607	0.00295702	0.0464587	0.000565449	0.0244601	2.49526e-06	0	0	0	0	0	3	1	6	1	4	0
WBGene00015398	C03G6.13	tag-293	0.05	0.06	1.17	0.01	0.03	0.02	0.05	0.02	0.03	0.02	0.06	0.33	0.67	0.5	1.17	0.29	0.57	0.43	1.75	1.75	protein	250 aa	250				ShK [PF01549.23]			SigP			0.02	0.04	0.03	0.07	0.07	0.07	0.07	0.07	0.04	0.06	1.49	1.25	1.49	1.18	1.09	0.74	0.7	1.25	3.0327e-06	2.09015e-08	3.44281e-07	8.04709e-08	8.17878e-07	0.88525	0.665279	0.560105	0.308313	0.287937	0.5841	0	0	0	0	0	32	28	22	13	13	16
WBGene00015399	C03G6.14	cyp-35A1	0.11	0.2	1.33	0.03	0.06	0.03	0.11	0.05	0.1	0.05	0.2	0.33	0.67	0.33	1.33	0.25	0.5	0.25	2	2	protein	465 aa	465				p450 [PF00067.21]	heme binding [GO:0020037]; iron ion binding [GO:0005506]; oxidation-reduction process [GO:0055114]; oxidoreductase activity, acting on paired donors, with incorporation or reduction of molecular oxygen [GO:0016705]; response to xenobiotic stimulus [GO:0009410]	Cytochrome P450 CYP2 subfamily [KOG0156]; Cytochrome P450 [COG2124]	SigP+TM(1x)			0.01	0.02	0.01	0.04	0.04	0.04	0.04	0.04	0.02	0.03	0.36	0.2	0.06	0.11	0.36	0.2	0.06	0.09	4.89493e-08	3.30783e-07	1.18708e-07	1.17513e-07	8.14221e-07	0.000149301	0.0120201	0.134873	0.04208	0.000416645	0.00079461	0	0	0	0	0	1	3	11	5	1	1
WBGene00015400	C03G6.15	cyp-35A2	0	0	0.03	0	0	0	0	0	0	0	0	0.03	0.01	0.01	0.02	1.67	0.4	0.2	0.6	1.67	protein	494 aa	494				p450 [PF00067.21]	heme binding [GO:0020037]; iron ion binding [GO:0005506]; oxidation-reduction process [GO:0055114]; oxidoreductase activity, acting on paired donors, with incorporation or reduction of molecular oxygen [GO:0016705]; response to xenobiotic stimulus [GO:0009410]	Cytochrome P450 CYP2 subfamily [KOG0156]; Cytochrome P450 [COG2124]	SigP+TM(1x)		SEG: 0.03 (15/494)	0.05	0.02	0.01	0.03	0.05	0.03	0.05	0.05	0.05	1.88	40.13	47.91	34.89	23.24	40.13	40.26	30.22	47.91	0.0074142	4.41435e-07	1.34452e-08	1.46256e-07	1.31852	32.6248	21.4833	37.5898	37.624	27.9575	44.5842	4	0	0	0	63	1501	1103	1647	1473	1178	1259
WBGene00015401	C03G6.16	srsx-24	0.33	0.4	1	0.11	0.22	0.17	0.33	0.13	0.27	0.2	0.4	0.33	0.67	0.5	1	0.33	0.67	0.5	1.5	1.5	protein	303 aa	303			7TM_GPCRs	7TM_GPCR_Srsx [PF10320.8]; 7tm_1 [PF00001.20]	G-protein coupled receptor activity [GO:0004930]; G-protein coupled receptor signaling pathway [GO:0007186]; integral component of membrane [GO:0016021]	7-transmembrane receptor [LSE0518]; GABA receptor [KOG3642]; Melanocortin 2 receptor [meNOG13797]	TM(7x)			0.02	0.04	0.03	0.06	0.06	0.06	0.06	0.06	0.04	0.06	0.18	0.15	0.18	0.04	0.14	0.05	0.05	0.15	1.57226e-07	8.51904e-07	1.22612e-06	6.94722e-07	3.2104e-07	0.0157582	1.0627e-06	0.00956132	3.69515e-07	3.01655e-07	0.00115899	0	0	0	0	0	3	0	2	0	0	1
WBGene00015402	C03G6.17		0.01	0.02	0.02	0.01	0.01	0	0.01	0.02	0.01	0.01	0.02	0.02	0.01	0.01	0.02	0.8	0.6	0.4	1.25	1.25	protein	310 aa	310				Acetyltransf_1 [PF00583.24]; DUF1248 [PF06852.11]		N-Acetyltransferase [euNOG14548]; N-Acetyltransferase [meNOG21567]; Uncharacterized protein [LSE0535]			SEG: 0.05 (15/310)	0.04	0.03	0.02	0.05	0.05	0.05	0.05	0.05	0.04	2.58	5.27	2.41	5.27	5.07	3.45	2.41	2.38	2.23	0.000263736	9.0297e-09	3.22507e-07	6.9312e-07	1.75109	4.1886	4.03691	2.53323	1.62605	1.64352	1.34521	1	0	0	0	53	138	147	86	53	56	35
WBGene00015403	C03H5.1	clec-10	0.02	0.01	0.01	0.01	0.01	0.01	0.02	0	0	0	0.01	0	0	0	0.01	0.29	0.57	0.43	1.75	1.75	protein	415 aa	415				CUB [PF00431.19]; Lectin_C [PF00059.20]	carbohydrate binding [GO:0030246]	C-type lectin [KOG4297]	SigP		SEG: 0.09 (36/415)	0.02	0.04	0.03	0.07	0.07	0.07	0.07	0.07	0.04	13.66	3.27	12.59	2.46	3.27	3.23	9.7	12.3	12.59	7.16081e-05	0.000338022	0.000164872	0.000614673	11.9094	1.82734	2.57241	2.46925	8.27219	10.7328	10.7307	0	0	0	0	390	87	128	109	295	399	275
WBGene00015404	C03H5.2	nstp-4	0	0	0.01	0	0	0	0	0	0	0	0	0	0.01	0	0.01	0.25	0.75	0.5	1.33	1.33	protein	339 aa	339				EamA [PF00892.19]; Nuc_sug_transp [PF04142.14]	Golgi membrane [GO:0000139]; carbohydrate transport [GO:0008643]; cell migration [GO:0016477]; gonad development [GO:0008406]; integral component of membrane [GO:0016021]; nucleotide-sugar transmembrane transporter activity [GO:0005338]; nucleotide-sugar transport [GO:0015780]; reproduction [GO:0000003]; sugar:proton symporter activity [GO:0005351]	Permeases of the drug/metabolite transporter (DMT) superfamily [COG0697]; Predicted UDP-galactose transporter [KOG2234]; Solute carrier family 35 protein [meNOG05413]	SigP+TM(9x)		SEG: 0.04 (12/339)	0.01	0.03	0.02	0.04	0.04	0.04	0.04	0.04	0.03	4.46	67.01	63.16	61.3	59.47	67.01	63.16	57.12	56.05	4.51876e-08	5.62794e-07	8.59396e-07	6.09457e-07	3.42477	57.6978	56.1303	63.29	59.3245	53.5285	51.7175	0	0	0	0	112	1948	2090	2034	1707	1645	1088
WBGene00015405	C03H5.3		0	0	0	0	0	0	0	0	0	0	0	0	0	0	0	0.33	0.5	0.33	2	2	protein	287 aa	287					determination of adult lifespan [GO:0008340]			NCoils: 0.07 (21/287)	SEG: 0.26 (75/287)	0.02	0.03	0.02	0.06	0.06	0.06	0.06	0.06	0.03	21.87	16.2	58.48	16.2	14.7	10.54	46	58.48	44.33	1.77089e-07	6.67734e-08	4.27121e-07	1.58552e-07	19.1758	14.1621	12.9088	8.86891	42.3133	54.4833	40.0335	0	0	0	0	437	409	411	254	990	1341	685
WBGene00015406	C03H5.4		0.1	0.6	0.94	0.04	0.06	0.04	0.1	0.23	0.38	0.27	0.6	0.35	0.58	0.42	0.94	0.38	0.62	0.45	1.61	1.61	protein	59 aa	59				Phospholip_A2_1 [PF00068.18]		Phospholipase A2 [KOG4087]; Phospholipase A2, group IIF [meNOG09673]	SigP		SEG: 0.58 (34/59)	0.11	0.18	0.13	0.29	0.29	0.29	0.29	0.29	0.18	0.31	2.89	0.48	2.89	1.11	1.71	0.48	0.23	0.34	6.86339e-06	2.52939e-07	5.79363e-07	3.79587e-06	5.28794e-07	1.19922	0.222274	0.458981	0.00348836	1.04713e-05	7.62948e-07	0	0	0	0	0	13	5	7	1	0	0
WBGene00015407	C03H5.5		0	0.01	0.38	0	0	0	0	0	0	0	0.01	0.12	0.25	0.12	0.38	0.33	0.67	0.33	1.5	1.5	protein	558 aa	558				Paf67 [PF10255.8]	cytoplasm [GO:0005737]; eukaryotic translation initiation factor 3 complex [GO:0005852]; translation initiation factor activity [GO:0003743]	Eukaryotic translation initiation factor 3 [meNOG11880]; RNA polymerase I-associated factor - PAF67 [KOG3677]		NCoils: 0.10 (56/558)	SEG: 0.03 (16/558)	0.01	0.02	0.01	0.03	0.03	0.03	0.03	0.03	0.02	0.08	7.56	5.54	6.5	7.56	7.14	4.16	4.93	5.54	6.57389e-07	2.12181e-07	2.88519e-09	1.13003e-06	0.00380399	5.55572	6.58261	6.11907	3.32685	4.05921	4.40769	0	0	0	0	2	291	374	305	158	200	151
WBGene00015408	C03H5.6		0.02	0.06	1.33	0	0.01	0	0.02	0.02	0.03	0.02	0.06	0.33	0.67	0.33	1.33	0.25	0.5	0.25	2	2	protein	349 aa	349				BTB [PF00651.30]	protein binding [GO:0005515]				SEG: 0.10 (35/349)	0.01	0.02	0.01	0.04	0.04	0.04	0.04	0.04	0.02	0.03	2.59	0.63	2.35	2.59	2.01	0.63	0.42	0.26	1.68045e-08	4.16157e-07	3.18323e-07	4.6838e-07	5.99805e-07	1.72631	1.97748	1.42237	0.307566	0.167856	0.050089	0	0	0	0	0	86	105	70	19	13	5
WBGene00015409	C03H5.7		0.33	0.14	1.25	0.13	0.2	0.13	0.33	0.06	0.09	0.06	0.14	0.5	0.75	0.5	1.25	0.4	0.6	0.4	1.67	1.67	protein	314 aa	314			7TM_GPCRs	7TM_GPCR_Str [PF10326.8]			TM(7x)		SEG: 0.04 (14/314)	0.02	0.03	0.02	0.05	0.05	0.05	0.05	0.05	0.03	0.04	0.15	0.35	0.07	0.15	0.1	0.35	0.11	0.16	1.44358e-07	1.71998e-07	1.77627e-08	5.29661e-07	4.21032e-07	0.000454891	0.0210583	0.00527899	0.102923	0.00548124	0.00564423	0	0	0	0	0	1	4	2	8	2	2
WBGene00015410	C04A2.1	tbc-6	0	0.01	0.02	0	0	0	0	0	0.01	0	0.01	0.01	0.01	0.01	0.02	0.38	0.62	0.38	1.6	1.6	protein	330 aa	330				RabGAP-TBC [PF00566.17]	Rab GTPase activator activity [GO:0005097]; regulation of Rab GTPase activity [GO:0032313]	GTPase-activating protein [COG5210]; Growth hormone regulated TBC protein [meNOG06914]; Ypt/Rab GTPase activating protein [KOG2058]				0.03	0.05	0.03	0.08	0.08	0.08	0.08	0.08	0.05	4.31	19.36	8.7	15.63	19.36	13.58	6.62	6.71	8.7	0.000223615	0.000257915	5.00781e-05	0.00131696	3.294	13.8569	17.4751	11.884	5.41292	5.50953	7.06253	0	0	0	0	118	528	719	426	197	210	178
WBGene00015411	C04C3.1	srz-60	0.42	0.56	1	0.17	0.25	0.17	0.42	0.22	0.33	0.22	0.56	0.4	0.6	0.4	1	0.4	0.6	0.4	1.67	1.67	protein	313 aa	313			7TM_GPCRs	7TM_GPCR_Srz [PF10325.8]		7-transmembrane receptor [LSE0502]	TM(7x)		SEG: 0.05 (16/313)	0.02	0.03	0.02	0.05	0.05	0.05	0.05	0.05	0.03	0.05	0.12	0.09	0.08	0.07	0.12	0.09	0.04	0.06	1.64017e-07	1.38886e-06	6.36744e-07	4.06515e-07	2.85264e-06	0.00057555	0.000291564	0.00448549	0.0011288	4.86204e-07	8.31632e-07	0	0	0	0	0	1	1	2	1	0	0
WBGene00015412	C04C3.2	lgc-9	0.04	0.09	0.12	0.01	0.03	0.01	0.04	0.03	0.06	0.03	0.09	0.04	0.08	0.04	0.12	0.33	0.67	0.33	1.5	1.5	protein	464 aa	464				Neur_chan_LBD [PF02931.22]; Neur_chan_memb [PF02932.15]	extracellular ligand-gated ion channel activity [GO:0005230]; integral component of membrane [GO:0016021]; ion transport [GO:0006811]; membrane [GO:0016020]; transport [GO:0006810]	Acetylcholine receptor [KOG3645]; Cholinergic receptor, nicotinic, alpha [meNOG03373]	TM(4x)		SEG: 0.02 (7/464)	0.01	0.02	0.01	0.03	0.03	0.03	0.03	0.03	0.02	0.25	0.76	0.32	0.59	0.76	0.36	0.26	0.14	0.32	9.79612e-08	3.28265e-07	8.4044e-07	2.97161e-07	0.0631141	0.315153	0.449208	0.150632	0.0816769	0.0212314	0.090291	0	0	0	0	7	23	33	13	8	4	7
WBGene00015413	C04C3.3	pdhb-1	0	0	0	0	0	0	0	0	0	0	0	0	0	0	0	0.25	0.5	0.5	2	2	protein	352 aa	352	Housekeeping			Transket_pyr [PF02779.23]; Transketolase_C [PF02780.19]	acetyl-CoA biosynthetic process from pyruvate [GO:0006086]; catalytic activity [GO:0003824]; determination of adult lifespan [GO:0008340]; embryo development ending in birth or egg hatching [GO:0009792]; metabolic process [GO:0008152]; mitochondrion [GO:0005739]; pyruvate dehydrogenase (acetyl-transferring) activity [GO:0004739]	Pyruvate dehydrogenase E1, beta subunit [KOG0524]; Pyruvate dehydrogenase [meNOG01097]; Pyruvate/2-oxoglutarate dehydrogenase complex, dehydrogenase (E1) component, eukaryotic type, beta subunit [COG0022]	SigP		SEG: 0.04 (13/352)	0.01	0.02	0.02	0.04	0.04	0.04	0.04	0.04	0.02	201.17	138.88	178.56	138.88	134.81	127.54	178.56	166.34	166.95	3.43666e-07	3.85636e-07	1.55894e-07	2.38952e-07	194.167	133.675	129.993	122.585	172.153	160.462	159.887	0	0	0	0	5429	4696	5039	4118	5135	5098	3449
WBGene00015414	C04C3.4		0.03	0.01	0.44	0.01	0.02	0.01	0.03	0.01	0.01	0.01	0.01	0.16	0.27	0.19	0.44	0.37	0.62	0.44	1.62	1.62	protein	53 aa	53										0.32	0.53	0.38	0.86	0.86	0.86	0.86	0.86	0.53	1.97	27.12	62.44	15.4	21.15	27.12	62.44	29.33	36.97	4.48124e-06	2.02125e-06	1.1276e-05	5.75799e-05	0.0126764	6.59535	11.2944	15.3587	42.7453	15.3449	19.3311	0	0	0	0	1	18	28	31	66	32	27
WBGene00015416	C04C3.6		0.31	0.28	1	0.12	0.19	0.12	0.31	0.11	0.17	0.11	0.28	0.4	0.6	0.4	1	0.4	0.6	0.4	1.67	1.67	protein	344 aa	344			7TM_GPCRs	7tm_1 [PF00001.20]	G-protein coupled receptor activity [GO:0004930]; G-protein coupled receptor signaling pathway [GO:0007186]; integral component of membrane [GO:0016021]	Unnamed protein [LSE0748]	TM(8x)		SEG: 0.06 (19/344)	0.02	0.03	0.02	0.05	0.05	0.05	0.05	0.05	0.03	0.05	0.16	0.18	0.08	0.07	0.16	0.18	0.08	0.13	1.77013e-08	2.4945e-06	7.6659e-07	4.52565e-08	9.46486e-08	0.000158011	0.000311725	0.014927	0.0182357	0.000638738	0.000266959	0	0	0	0	0	1	1	3	3	1	1
WBGene00015417	C04C3.7		0.71	0.33	1.09	0.24	0.47	0.29	0.71	0.11	0.22	0.14	0.33	0.36	0.73	0.45	1.09	0.33	0.67	0.42	1.5	1.5	protein	176 aa	176			7TM_GPCRs	7TM_GPCR_Srd [PF10317.8]; 7TM_GPCR_Srh [PF10318.8]; 7TM_GPCR_Sri [PF10327.8]; 7TM_GPCR_Srj [PF10319.8]; 7TM_GPCR_Str [PF10326.8]			TM(4x)			0.04	0.08	0.05	0.12	0.12	0.12	0.12	0.12	0.08	0.11	0.17	0.36	0.16	0.14	0.17	0.16	0.36	0.28	1.707e-07	4.44928e-07	1.35663e-06	5.19032e-06	3.24163e-07	0.000459709	4.78089e-06	0.00172429	2.6978e-06	0.0314993	0.00125507	0	0	0	0	0	1	0	1	0	2	1
WBGene00015418	C04D8.1	pac-1	0	0	0.29	0	0	0	0	0	0	0	0	0.1	0.19	0.14	0.29	0.33	0.67	0.5	1.5	1.5	protein	766-1718 aa	1718				PH [PF00169.28]; RhoGAP [PF00620.26]	asymmetric protein localization [GO:0008105]; cell junction [GO:0030054]; intracellular [GO:0005622]; regulation of gastrulation [GO:0010470]; signal transduction [GO:0007165]	Predicted Rho GTPase-activating protein [KOG4407]; Rho GTPase activating protein [meNOG11314]	SigP; TM(1x)		SEG: 0.23 (282/1243)	0.02	0.04	0.03	0.06	0.06	0.06	0.06	0.06	0.04	0.21	19.14	32.19	15.04	17.99	19.14	32.19	30.11	30.69	0.00496876	0.00924405	0.00594146	0.0140679	0.0948522	13.9978	16.8707	17.8894	30.4919	28.5109	28.7551	0	0	0	0	11	1559	1953	1883	3275	2969	2034
WBGene00015419	C04E6.2	srsx-18	0.3	0.25	1.2	0.1	0.2	0.15	0.3	0.08	0.17	0.12	0.25	0.4	0.8	0.6	1.2	0.33	0.67	0.5	1.5	1.5	protein	310 aa	310			7TM_GPCRs	7TM_GPCR_Srsx [PF10320.8]; 7tm_1 [PF00001.20]	integral component of membrane [GO:0016021]	7-transmembrane receptor [LSE0518]; Protein involved in G-protein coupled receptor protein signaling pathway [euNOG06970]	TM(7x)		SEG: 0.08 (25/310)	0.02	0.04	0.03	0.06	0.06	0.06	0.06	0.06	0.04	0.05	0.2	0.24	0.09	0.2	0.14	0.15	0.24	0.14	1.68748e-07	2.02831e-07	1.48743e-06	1.50739e-06	2.33197e-06	0.00104505	0.032026	0.00670456	0.00663749	0.0400607	0.000845428	0	0	0	0	0	1	4	2	2	4	1
WBGene00015420	C04E6.3		1.07	0.68	0.88	0.4	0.65	0.47	1.07	0.26	0.41	0.3	0.68	0.33	0.53	0.38	0.88	0.38	0.61	0.44	1.64	1.64	protein	63 aa	63										0.24	0.39	0.28	0.64	0.64	0.64	0.64	0.64	0.39	0.73	0.6	0.94	0.57	0.52	0.6	0.67	0.63	0.94	4.71251e-06	2.33015e-06	4.73762e-07	1.42246e-05	3.71166e-06	1.13548e-05	1.76801e-05	2.50503e-05	2.65079e-05	9.95331e-06	2.91532e-05	0	0	0	0	0	0	0	0	0	0	0
WBGene00015421	C04E6.4		0	0.12	0.07	0	0	0	0	0.04	0.08	0.04	0.12	0.02	0.05	0.02	0.07	0.33	0.67	0.33	1.5	1.5	protein	387 aa	387							SigP+TM(1x)			0.01	0.02	0.01	0.03	0.03	0.03	0.03	0.03	0.02	0.43	10.33	0.26	9.62	8.12	10.33	0.06	0.26	0.04	2.7523e-07	5.38508e-07	4.05531e-07	1.0796e-06	0.163558	8.35583	7.02129	9.02185	0.00069391	0.0782416	6.46373e-07	0	0	0	0	12	365	340	374	1	8	0
WBGene00015422	C04E6.5		0	0.09	0.02	0	0	0	0	0.03	0.06	0.03	0.09	0.01	0.01	0.01	0.02	0.33	0.67	0.33	1.5	1.5	protein	515 aa	515				UCH [PF00443.28]; UCH_1 [PF13423.5]	ubiquitin-dependent protein catabolic process [GO:0006511]; ubiquitinyl hydrolase activity [GO:0036459]	Ubiquitin C-terminal hydrolase [COG5533]; Ubiquitin-specific protease [KOG1864]		NCoils: 0.10 (49/515)	SEG: 0.07 (36/515)	0.01	0.02	0.01	0.03	0.03	0.03	0.03	0.03	0.02	1.85	29.66	0.35	28.46	23.74	29.66	0.03	0.35	0.07	1.94323e-07	5.31831e-08	2.73957e-07	4.13737e-07	1.30302	26.4194	22.0186	27.5209	1.23429e-06	0.148529	0.0010062	0	0	0	0	64	1245	1146	1237	0	13	1
WBGene00015423	C04E6.7		0.01	0.01	0.12	0	0.01	0	0.01	0	0.01	0	0.01	0.05	0.07	0.05	0.12	0.4	0.6	0.4	1.67	1.67	protein	241 aa	241				HAD_2 [PF13419.5]; Hydrolase [PF00702.25]	hydrolase activity [GO:0016787]; metabolic process [GO:0008152]	Predicted hydrolase (HAD superfamily) [COG1011]; Predicted hydrolase (HAD superfamily) [KOG3085]			SEG: 0.06 (15/241)	0.02	0.03	0.02	0.05	0.05	0.05	0.05	0.05	0.03	0.41	5.73	4.01	5.3	5.73	5.24	3.35	3.98	4.01	6.28535e-07	2.32179e-07	4.26354e-07	9.46302e-09	0.127522	4.24807	4.65696	4.18302	2.43608	3.00816	2.84164	0	0	0	0	8	146	175	138	78	99	67
WBGene00015424	C04E6.8		0.04	0.08	0.36	0.01	0.02	0.02	0.04	0.03	0.05	0.03	0.08	0.13	0.21	0.15	0.36	0.35	0.59	0.41	1.7	1.7	protein	139 aa	139										0.06	0.1	0.07	0.17	0.17	0.17	0.17	0.17	0.1	0.47	4.34	2.1	3.14	4.34	3.61	1.84	2.1	1.46	1.5383e-06	3.29286e-06	5.58688e-07	1.60184e-06	0.0190861	1.78403	2.76148	2.09942	0.759254	0.989111	0.426049	0	0	0	0	2	27	42	30	13	16	7
WBGene00015425	C04E6.11		0.01	0	0.01	0.01	0	0	0	0	0	0	0	0.01	0	0	0	7	0.14	0.14	0.14	7	protein	995 aa	995						Bicoid mRNA stability factor [KOG4318]; Leucine-Rich PPR-motif containing protein [meNOG09444]			SEG: 0.02 (23/995)	0.07	0.01	0.01	0.01	0.07	0.01	0.07	0.07	0.07	7.93	7.87	25.32	6.61	7.19	7.87	25.32	24.87	24.38	0.0299209	2.60299e-08	2.49046e-08	3.08804e-07	7.0812	5.92069	6.48745	7.0909	23.7895	23.424	22.6215	14	0	0	0	560	580	694	657	1894	1981	1308
WBGene00015427	C04E6.13		0.21	0.54	5.79	0	0.01	0	0.21	0.01	0.02	0.01	0.54	0.12	0.2	0.13	5.79	0.02	0.03	0.02	29.69	29.69	protein	103 aa	103							SigP		SEG: 0.13 (13/103)	0.1	0.16	0.11	4.75	4.75	4.75	4.75	4.75	0.16	0.82	22.53	8.81	18.38	22.53	22.06	5.75	8.81	3.85	5.76664e-07	1.88005e-07	2.52735e-07	2.17264	0.0378688	13.9465	17.7423	17.0168	3.15364	5.61373	1.50835	0	0	0	17	2	100	137	116	26	43	12
WBGene00015428	C04E7.1		0.3	0.39	1.17	0.13	0.17	0.13	0.3	0.17	0.22	0.17	0.39	0.5	0.67	0.5	1.17	0.43	0.57	0.43	1.75	1.75	protein	113 aa	113									SEG: 0.06 (7/113)	0.03	0.04	0.03	0.07	0.07	0.07	0.07	0.07	0.04	0.06	0.23	0.18	0.15	0.23	0.16	0.18	0.06	0.08	9.11122e-08	3.74833e-06	7.63827e-07	1.61588e-06	2.70012e-06	0.00673061	0.0334559	0.00669219	0.00714898	2.78494e-08	2.98177e-07	0	0	0	0	0	2	4	2	2	0	0
WBGene00015429	C04E7.2	sor-3	0.01	0	0.23	0	0.01	0	0.01	0	0	0	0	0.08	0.15	0.08	0.23	0.33	0.67	0.33	1.5	1.5	protein	531 aa	531				MBT [PF02820.17]	anterior/posterior pattern specification [GO:0009952]; axon guidance [GO:0007411]; cytoplasm [GO:0005737]; inductive cell migration [GO:0040039]; negative regulation of multicellular organism growth [GO:0040015]; negative regulation of transcription, DNA-templated [GO:0045892]; nematode larval development [GO:0002119]; neuron fate specification [GO:0048665]; nucleus [GO:0005634]; regulation of cell migration [GO:0030334]	Scm-Like with four mbt domains protein [meNOG00720]				0.01	0.02	0.01	0.03	0.03	0.03	0.03	0.03	0.02	0.13	2.49	8.66	2.27	2.49	2.41	7.23	8.66	6.31	1.96164e-08	1.86273e-07	3.53343e-07	3.82178e-07	0.0207215	1.73977	1.95949	1.84341	6.17927	7.57978	5.15891	0	0	0	0	4	110	133	111	299	382	187
WBGene00015430	C04E7.3		0.03	0.03	1	0.01	0.02	0.01	0.03	0.01	0.02	0.01	0.03	0.33	0.67	0.33	1	0.33	0.67	0.33	1.5	1.5	protein	518 aa	518									SEG: 0.02 (10/518)	0.01	0.02	0.01	0.03	0.03	0.03	0.03	0.03	0.02	0.03	1.16	1.01	0.84	1.01	1.16	0.74	1.01	0.51	1.77962e-08	3.84529e-07	1.1047e-07	1.21073e-06	3.75577e-07	0.506078	0.654883	0.734647	0.406834	0.622485	0.195394	0	0	0	0	0	34	45	45	25	37	12
WBGene00015431	C04E7.4		0.01	0.02	1.5	0.01	0	0	0.01	0.02	0.01	0.01	0.01	1.5	0.5	0.5	1	1.5	0.33	0.33	0.67	1.5	protein	542 aa	542									SEG: 0.02 (13/542)	0.03	0.01	0.01	0.02	0.03	0.02	0.03	0.03	0.03	0.02	2.16	1.41	1.92	1.97	2.16	0.78	1.06	1.41	0.00306496	4.87402e-08	9.50344e-08	2.40347e-07	1.93172e-07	1.47898	1.54789	1.68111	0.492892	0.723462	0.957902	3	0	0	0	0	117	132	125	40	58	52
WBGene00015433	C04E12.2		0.01	0.02	0.02	0	0.01	0.01	0.01	0.01	0.01	0.01	0.02	0.01	0.01	0.01	0.02	0.33	0.67	0.44	1.5	1.5	protein	192 aa	192				DUF19 [PF01579.17]		Predicted secreted cysteine rich protein found only in C.elegans [LSE0514]	SigP		SEG: 0.08 (15/192)	0.03	0.06	0.04	0.09	0.09	0.09	0.09	0.09	0.06	4.18	6.14	5.08	6.14	5.16	5.61	3.8	3.51	5.08	2.74391e-07	3.57141e-06	2.92195e-07	1.79768e-06	2.79118	4.60405	3.85971	4.17868	2.51796	2.32209	3.35046	0	0	0	0	51	98	91	86	51	50	49
WBGene00015434	C04E12.4		0	0.01	0.03	0	0	0	0	0	0	0	0.01	0.02	0.02	0.02	0.03	0.5	0.5	0.5	2	2	protein	609 aa	609				PAW [PF04721.16]	cytoplasm [GO:0005737]; glycoprotein catabolic process [GO:0006516]	Predicted peptide:N-glycanase [LSE0530]	TM(1x)	NCoils: 0.03 (21/609)		0.01	0.01	0.01	0.02	0.02	0.02	0.02	0.02	0.01	0.63	4.56	3.85	3.76	4.09	4.56	3.35	3.73	3.85	6.34275e-09	1.253e-07	1.23466e-08	6.52128e-08	0.339972	3.08779	3.42149	3.76326	2.64296	3.01779	2.95884	0	0	0	0	24	191	229	221	144	171	119
WBGene00015435	C04E12.5		0.06	0.04	0.75	0.02	0.04	0.02	0.06	0.01	0.02	0.01	0.04	0.25	0.5	0.25	0.75	0.33	0.67	0.33	1.5	1.5	protein	481 aa	481				PAW [PF04721.16]	cytoplasm [GO:0005737]; glycoprotein catabolic process [GO:0006516]	Peptide:N-glycanase [KOG0909]; Predicted peptide:N-glycanase [LSE0530]	TM(1x)		SEG: 0.11 (51/481)	0.01	0.02	0.01	0.03	0.03	0.03	0.03	0.03	0.02	0.04	0.49	0.84	0.32	0.43	0.49	0.6	0.84	0.58	2.10304e-08	3.21756e-08	3.84446e-07	1.71575e-06	1.12463e-06	0.111336	0.184811	0.214288	0.280657	0.4851	0.229138	0	0	0	0	0	11	17	17	19	28	12
WBGene00015436	C04E12.6		0.23	0.46	1.08	0.09	0.14	0.09	0.23	0.18	0.29	0.18	0.46	0.42	0.67	0.42	1.08	0.38	0.62	0.38	1.62	1.62	protein	181 aa	181				PgaPase_1 [PF06162.11]		Predicted pyroglutamyl peptidase [KOG4755]				0.05	0.08	0.05	0.13	0.13	0.13	0.13	0.13	0.08	0.12	0.57	0.28	0.57	0.15	0.1	0.1	0.28	0.14	3.59227e-07	6.16702e-07	3.67073e-08	9.14152e-07	1.71642e-06	0.106494	0.000783121	7.96005e-07	5.27879e-06	0.00855847	7.93402e-06	0	0	0	0	0	5	1	0	0	2	0
WBGene00015437	C04E12.7	scrm-3	0.14	0.05	0.02	0.05	0.09	0.05	0.14	0.02	0.03	0.02	0.05	0.01	0.01	0.01	0.02	0.38	0.62	0.38	1.6	1.6	protein	251 aa	251				Scramblase [PF03803.14]		Phospholipid scramblase [KOG0621]; Phospholipid scramblase [meNOG12012]			SEG: 0.05 (13/251)	0.03	0.05	0.03	0.08	0.08	0.08	0.08	0.08	0.05	4.53	0.56	1.74	0.56	0.56	0.18	1.05	0.93	1.74	8.49107e-07	6.11661e-07	7.01527e-07	3.64408e-06	3.15744	0.181743	0.20547	0.00674013	0.45134	0.393981	0.836821	0	0	0	0	62	9	10	2	15	14	18
WBGene00015438	C04E12.9	srbc-2	1.25	0.83	1	0.5	0.75	0.5	1.25	0.33	0.5	0.33	0.83	0.4	0.6	0.4	1	0.4	0.6	0.4	1.67	1.67	protein	295 aa	295			7TM_GPCRs	7TM_GPCR_Srbc [PF10316.8]	integral component of membrane [GO:0016021]	Serpentine Receptor, class BC (class B-like) [meNOG30413]; Unnamed protein [LSE3897]	TM(7x)		SEG: 0.09 (27/295)	0.02	0.03	0.02	0.05	0.05	0.05	0.05	0.05	0.03	0.05	0.04	0.06	0.04	0.03	0.04	0.04	0.04	0.06	5.97924e-07	6.12444e-08	4.83699e-07	4.67096e-08	1.23167e-06	1.62892e-07	3.83906e-07	1.82477e-06	2.40339e-07	1.38249e-08	8.50855e-07	0	0	0	0	0	0	0	0	0	0	0
WBGene00015439	C04E12.10		0.67	0.18	1	0.33	0.33	0.33	0.67	0.09	0.09	0.09	0.18	0.5	0.5	0.5	1	0.5	0.5	0.5	2	2	protein	845 aa	845				PAW [PF04721.16]	cytoplasm [GO:0005737]; glycoprotein catabolic process [GO:0006516]	Peptide:N-glycanase [KOG0909]	TM(1x)		SEG: 0.04 (36/845)	0.01	0.01	0.01	0.02	0.02	0.02	0.02	0.02	0.01	0.02	0.03	0.11	0.01	0.03	0.03	0.11	0.03	0.07	6.90685e-08	1.60135e-07	8.9322e-10	1.41248e-07	3.41479e-08	2.38533e-07	0.000281777	0.000112995	0.0264238	0.000329528	0.0028173	0	0	0	0	0	0	1	1	6	1	2
WBGene00015440	C04E12.11	arrd-20	0.08	0.1	0.5	0.06	0.04	0.04	0.08	0.07	0.05	0.05	0.1	0.38	0.25	0.25	0.5	0.75	0.5	0.5	1.33	1.33	protein	174 aa	174				Arrestin_N [PF00339.28]		Thioredoxin binding protein TBP-2/VDUP1 [KOG3780]				0.03	0.02	0.02	0.04	0.04	0.04	0.04	0.04	0.03	0.08	0.48	0.41	0.2	0.48	0.42	0.18	0.37	0.41	0.000250559	3.64571e-07	1.31432e-07	5.06783e-07	0.00040827	0.040081	0.225848	0.169625	0.0288158	0.128819	0.111576	1	0	0	0	1	5	17	13	4	10	7
WBGene00015441	C04E12.12	arrd-21	0.11	0.1	0.27	0.03	0.05	0.05	0.11	0.02	0.05	0.05	0.1	0.07	0.13	0.13	0.27	0.25	0.5	0.5	2	2	protein	294 aa	294				Arrestin_C [PF02752.21]; Arrestin_N [PF00339.28]	signal transduction [GO:0007165]	Protein involved in sensory perception [meNOG18735]; Thioredoxin binding protein TBP-2/VDUP1 [KOG3780]			SEG: 0.04 (12/294)	0.01	0.02	0.02	0.04	0.04	0.04	0.04	0.04	0.02	0.15	0.37	0.42	0.37	0.23	0.2	0.31	0.25	0.42	5.95909e-08	1.14293e-07	3.35013e-07	1.91613e-06	0.0156238	0.139496	0.0606755	0.0387436	0.082143	0.0564304	0.117185	0	0	0	0	3	11	7	5	7	6	7
WBGene00015442	C04F1.1		0.04	0.11	0.13	0.01	0.03	0.01	0.04	0.04	0.07	0.04	0.11	0.04	0.09	0.04	0.13	0.33	0.67	0.33	1.5	1.5	protein	308 aa	308				Methyltransf_21 [PF05050.11]		Predicted secreted small molecules methylase [LSE0016]	TM(1x)		SEG: 0.04 (12/308)	0.02	0.04	0.02	0.06	0.06	0.06	0.06	0.06	0.04	0.47	1.44	0.54	1.44	0.93	1.03	0.39	0.36	0.54	3.6582e-08	5.28638e-07	3.05362e-07	1.25117e-06	0.137572	0.874178	0.49271	0.557204	0.105227	0.0956017	0.149944	0	0	0	0	8	34	24	23	7	7	7
WBGene00015444	C04F5.2		0.72	0.93	1.08	0.28	0.44	0.33	0.72	0.36	0.57	0.43	0.93	0.42	0.67	0.5	1.08	0.38	0.62	0.46	1.62	1.62	protein	179 aa	179							TM(3x)		SEG: 0.07 (12/179)	0.05	0.08	0.06	0.13	0.13	0.13	0.13	0.13	0.08	0.12	0.18	0.14	0.09	0.08	0.18	0.1	0.1	0.14	1.14445e-06	1.45541e-06	2.76432e-07	1.37963e-06	6.76629e-06	4.03059e-07	7.86129e-07	0.0010208	9.98767e-09	9.47293e-07	7.64413e-08	0	0	0	0	0	0	0	1	0	0	0
WBGene00015446	C04F5.4	srab-1	0.5	0.83	1	0.2	0.3	0.2	0.5	0.33	0.5	0.33	0.83	0.4	0.6	0.4	1	0.4	0.6	0.4	1.67	1.67	protein	341 aa	341			7TM_GPCRs	7TM_GPCR_Srab [PF10292.8]; 7TM_GPCR_Srb [PF02175.15]; Sre [PF03125.17]		Sra family integral membrane protein [LSE0021]	TM(7x)		SEG: 0.04 (13/341)	0.02	0.03	0.02	0.05	0.05	0.05	0.05	0.05	0.03	0.05	0.1	0.06	0.04	0.1	0.04	0.04	0.04	0.06	1.02098e-06	1.01942e-06	4.03348e-07	1.55139e-07	3.32021e-07	2.31135e-06	0.00482684	1.15531e-06	7.34784e-07	6.1848e-09	7.82257e-07	0	0	0	0	0	0	2	0	0	0	0
WBGene00015447	C04F5.5	srab-2	1.25	0.83	1	0.5	0.75	0.5	1.25	0.33	0.5	0.33	0.83	0.4	0.6	0.4	1	0.4	0.6	0.4	1.67	1.67	protein	342 aa	342		TF[Gupta+Thomas+Walhout]	7TM_GPCRs	7TM_GPCR_Srab [PF10292.8]; 7TM_GPCR_Srb [PF02175.15]; Sre [PF03125.17]		Sra family integral membrane protein [LSE0021]	TM(7x)		SEG: 0.04 (14/342)	0.02	0.03	0.02	0.05	0.05	0.05	0.05	0.05	0.03	0.05	0.04	0.06	0.04	0.03	0.04	0.05	0.04	0.06	9.15072e-08	9.74173e-07	4.77167e-07	1.09281e-07	3.0794e-06	5.00813e-07	4.65437e-07	1.80646e-07	4.66188e-07	2.30411e-06	1.2766e-06	0	0	0	0	0	0	0	0	0	0	0
WBGene00015448	C04F5.6	srab-3	0.2	0.45	1.25	0.08	0.12	0.08	0.2	0.18	0.27	0.18	0.45	0.5	0.75	0.5	1.25	0.4	0.6	0.4	1.67	1.67	protein	341 aa	341			7TM_GPCRs	7TM_GPCR_Sra [PF02117.15]; 7TM_GPCR_Srab [PF10292.8]; 7TM_GPCR_Srb [PF02175.15]; Sre [PF03125.17]			TM(6x)		SEG: 0.06 (22/341)	0.02	0.03	0.02	0.05	0.05	0.05	0.05	0.05	0.03	0.04	0.25	0.11	0.24	0.19	0.25	0.04	0.08	0.11	8.9803e-07	7.93296e-07	1.70801e-06	3.38876e-07	2.34068e-07	0.0598675	0.0352165	0.0596722	4.27748e-07	0.000168311	0.000648471	0	0	0	0	0	6	5	6	0	1	1
WBGene00015449	C04F5.7	ugt-63	0	0	0.38	0	0	0	0	0	0	0	0	0.12	0.25	0.12	0.38	0.33	0.67	0.33	1.5	1.5	protein	506 aa	506				Glyco_tran_28_C [PF04101.15]; UDPGT [PF00201.17]	metabolic process [GO:0008152]; transferase activity, transferring hexosyl groups [GO:0016758]	UDP glucuronosyltransferase [meNOG02550]; UDP-glucuronosyl and UDP-glucosyl transferase [KOG1192]	SigP+TM(1x)			0.01	0.02	0.01	0.03	0.03	0.03	0.03	0.03	0.02	0.08	28.26	8	21.72	13.9	28.26	7.95	8	7.18	5.05828e-08	3.77622e-07	2.41329e-09	3.78396e-07	0.00370215	19.9354	12.6219	26.2322	6.82743	6.92077	5.91364	0	0	0	0	2	1005	709	1247	312	335	202
WBGene00015450	C04F5.8		0.01	0	0.03	0	0.01	0	0	0	0	0	0	0	0.03	0	0.01	0.1	4	0.1	0.25	4	protein	279 aa	279				Methyltransf_4 [PF02390.16]	embryo development ending in birth or egg hatching [GO:0009792]; tRNA (guanine-N7-)-methyltransferase activity [GO:0008176]; tRNA modification [GO:0006400]	S-Adenosylmethionine-Dependent methyltransferase [euNOG01253]; S-Adenosylmethionine-Dependent methyltransferase [meNOG12789]			SEG: 0.05 (14/279)	0.02	0.2	0.02	0.05	0.2	0.2	0.05	0.2	0.2	6.4	20.58	65.75	20.58	19.19	17.92	65.75	59.83	59.35	3.90221e-07	0.0499633	2.61929e-07	4.58947e-07	5.07422	18.4856	17.2162	15.8348	61.6318	55.9815	54.6225	0	6	0	0	145	589	608	490	1603	1554	1039
WBGene00015451	C04F5.9		0.01	0	0.6	0	0	0	0.01	0	0	0	0	0.2	0.4	0.2	0.6	0.33	0.67	0.33	1.5	1.5	protein	534 aa	534		TF[Gupta+Thomas+Walhout]		zf-C2H2_4 [PF13894.5]	metal ion binding [GO:0046872]; nucleic acid binding [GO:0003676]	FOG: Zn-finger [KOG1721]; Zinc finger protein [meNOG01747]				0.01	0.02	0.01	0.03	0.03	0.03	0.03	0.03	0.02	0.05	5.74	21.38	5.74	4.69	5.73	19.51	21.38	19.85	1.2722e-07	1.89935e-07	1.47179e-07	5.01933e-07	0.00038512	4.84707	3.92686	4.82496	17.7288	19.584	17.7149	0	0	0	0	1	261	235	248	756	883	552
WBGene00015453	C04G6.2		0.05	0.06	0.58	0.02	0.03	0.02	0.05	0.02	0.04	0.03	0.06	0.21	0.37	0.26	0.58	0.36	0.64	0.45	1.57	1.57	protein	170 aa	170				DUF282 [PF03380.13]			SigP		SEG: 0.16 (27/170)	0.04	0.07	0.05	0.11	0.11	0.11	0.11	0.11	0.07	0.19	2.31	1.88	2.31	0.84	0.98	0.42	0.56	1.88	3.48484e-07	1.1838e-06	5.07554e-07	6.01383e-06	0.000850324	1.36036	0.322044	0.383286	0.0656826	0.129968	0.825221	0	0	0	0	1	31	12	12	4	6	15
WBGene00015454	C04G6.4		0	0	0.01	0	0	0	0	0	0	0	0	0	0.01	0	0.01	0.33	0.67	0.33	1.5	1.5	protein	418 aa	418					endoplasmic reticulum [GO:0005783]; sarcomere [GO:0030017]; striated muscle dense body [GO:0055120]	Proline-Rich coiled-coil 1 protein [euNOG00455]; Proline-Rich coiled-coil 1 protein [meNOG11465]; Uncharacterized conserved protein [TWOG0033]			SEG: 0.11 (46/418)	0.01	0.02	0.01	0.03	0.03	0.03	0.03	0.03	0.02	3.16	17.27	32.68	15.64	17.27	16.61	29.27	31.58	32.68	2.24113e-08	5.66807e-07	7.97531e-08	1.07726e-07	2.38643	14.0386	15.6273	14.8948	26.8676	29.1712	29.6602	0	0	0	0	98	611	745	619	973	1119	780
WBGene00015455	C04G6.5		0.01	0.04	0.9	0	0.01	0	0.01	0.02	0.02	0.02	0.04	0.33	0.54	0.38	0.9	0.37	0.6	0.43	1.67	1.67	protein	59 aa	59				Pmp3 [PF01679.16]	innate immune response [GO:0045087]; integral component of membrane [GO:0016021]	Stress responsive protein [KOG1773]	TM(2x)			0.13	0.21	0.15	0.35	0.35	0.35	0.35	0.35	0.21	0.39	37.15	8.64	37.15	34.85	32.64	8.64	4.75	5.37	6.09402e-06	1.19834e-06	3.84723e-07	1.82801e-06	5.46077e-06	29.7383	27.8894	25.676	4.82377	2.17155	2.13545	0	0	0	0	0	145	151	123	28	16	12
WBGene00015456	C04G6.6		0.06	0.07	1.25	0.02	0.04	0.03	0.06	0.02	0.04	0.03	0.07	0.38	0.75	0.5	1.25	0.3	0.6	0.4	1.67	1.67	protein	103 aa	103									SEG: 0.49 (50/103)	0.03	0.06	0.04	0.1	0.1	0.1	0.1	0.1	0.06	0.08	1.54	1.43	1.54	1.45	1.54	1.43	1.06	1.05	1.74004e-07	6.64945e-08	2.93238e-07	2.38448e-06	2.84942e-07	0.818182	0.792974	0.80225	0.697312	0.460673	0.337676	0	0	0	0	0	23	24	22	18	14	9
WBGene00015457	C04G6.7		0.15	0.32	1.09	0.05	0.09	0.06	0.15	0.11	0.19	0.14	0.32	0.36	0.64	0.45	1.09	0.33	0.58	0.42	1.71	1.71	protein	197 aa	197						Unnamed protein [LSE0890]	SigP	NCoils: 0.11 (21/197)	SEG: 0.54 (106/197)	0.04	0.07	0.05	0.12	0.12	0.12	0.12	0.12	0.07	0.11	0.79	0.37	0.16	0.79	0.29	0.29	0.25	0.37	9.96349e-07	2.44809e-06	7.98172e-07	2.06718e-06	3.34766e-07	4.8924e-05	0.241095	0.0136858	0.0105026	0.0124176	0.0169432	0	0	0	0	0	1	10	2	2	2	2
WBGene00015458	C04G6.10		0.29	0.46	0.86	0.1	0.17	0.12	0.29	0.15	0.27	0.19	0.46	0.29	0.5	0.36	0.86	0.33	0.58	0.42	1.71	1.71	protein	166 aa	166						Unnamed protein [LSE0890]	SigP		SEG: 0.52 (87/166)	0.04	0.07	0.05	0.12	0.12	0.12	0.12	0.12	0.07	0.14	0.42	0.26	0.18	0.42	0.21	0.12	0.22	0.26	1.26831e-06	2.92949e-06	7.45012e-07	9.00541e-06	2.4692e-06	0.0009347	0.0442435	0.00177839	4.0692e-06	0.000116679	0.00277924	0	0	0	0	0	1	4	1	0	1	1
WBGene00015459	C04G6.11		1.43	0.91	1	0.5	0.86	0.64	1.43	0.32	0.55	0.41	0.91	0.35	0.6	0.45	1	0.35	0.6	0.45	1.67	1.67	protein	131 aa	131							TM(1x)		SEG: 0.23 (30/131)	0.07	0.12	0.09	0.2	0.2	0.2	0.2	0.2	0.12	0.2	0.14	0.22	0.14	0.12	0.14	0.16	0.15	0.22	7.35395e-08	3.58196e-06	1.01315e-06	3.41816e-06	3.16829e-06	2.1147e-06	8.17036e-06	1.78991e-06	5.10087e-06	4.70697e-07	3.10344e-06	0	0	0	0	0	0	0	0	0	0	0
WBGene00015460	C05C8.1		1.1	0.9	0.37	0.27	1.1	0.12	0.21	0.22	0.9	0.1	0.17	0.09	0.37	0.04	0.07	0.25	4.03	0.11	0.19	4.03	protein	199-200 aa	200						ATP synthase, H+ transporting, mitochondrial F0 complex, subunit s [meNOG09470]; Uncharacterized conserved protein [KOG3864]				10.93	44.04	4.99	8.42	44.04	44.04	10.93	44.04	44.04	118.85	40.03	49.07	40.03	32.9	35.36	49.07	45.79	42.59	9.42691	40.0091	3.88953	6.16907	110.815	35.9344	29.4142	31.5434	44.2046	41.2589	37.2236	319	742	120	84	1406	614	560	519	642	637	399
WBGene00015461	C05C8.2		0	0	0	0	0	0	0	0	0	0	0	0	0	0	0	0.2	1.25	0.4	0.8	1.25	protein	370 aa	370					RNA binding [GO:0003723]; body morphogenesis [GO:0010171]; nematode larval development [GO:0002119]; oviposition [GO:0018991]	KRR1, small subunit (SSU) processome component, homolog [meNOG02507]; Predicted RNA-binding protein (contains KH domains) [COG1094]; rRNA processing protein [KOG2874]			SEG: 0.15 (57/370)	0.01	0.05	0.02	0.04	0.05	0.05	0.04	0.05	0.05	34.07	17.75	65.63	17.75	16.73	16.34	52.06	65.63	58.36	1.11374e-07	0.000593132	1.59422e-06	1.20041e-06	31.2031	15.8597	14.9699	14.5253	48.4268	61.8113	53.9913	0	1	0	0	882	576	600	506	1439	1933	1158
WBGene00015462	C05C8.5		0	0	1	0	0	0	0	0	0	0	0	0.5	0.5	0.5	1	0.5	0.5	0.5	2	2	protein	594 aa	594				RNase_T [PF00929.23]	body morphogenesis [GO:0010171]; exonuclease activity [GO:0004527]; nematode larval development [GO:0002119]; nucleic acid binding [GO:0003676]; oviposition [GO:0018991]	3'-5' exonuclease [KOG2248]; DNA polymerase III, epsilon subunit and related 3'-5' exonucleases [COG0847]; Exonuclease nef-sp [meNOG00553]			SEG: 0.07 (44/594)	0.01	0.01	0.01	0.02	0.02	0.02	0.02	0.02	0.01	0.02	10.08	22.04	9.99	8.14	10.08	19.11	22.04	13.97	6.5243e-07	4.21227e-08	2.18947e-07	1.18344e-06	8.73229e-08	8.93803	7.21677	8.99262	17.5331	20.4323	12.3502	0	0	0	0	0	571	513	549	930	1144	487
WBGene00015463	C05C8.6	hpo-9	0	0	0.1	0	0	0	0	0	0	0	0	0.1	0.03	0.03	0.07	1.5	0.33	0.33	0.67	1.5	protein	581 aa	581				BACK [PF07707.14]; BTB [PF00651.30]; F5_F8_type_C [PF00754.24]	embryo development ending in birth or egg hatching [GO:0009792]; meiotic chromosome segregation [GO:0045132]; meiotic nuclear division [GO:0007126]; nematode larval development [GO:0002119]; protein binding [GO:0005515]	BTB (POZ) domain containing protein [meNOG02606]; Uncharacterized conserved protein, contains BTB/POZ domain [KOG4350]				0.03	0.01	0.01	0.02	0.03	0.02	0.03	0.03	0.03	0.3	34.9	77.86	31.79	28.8	34.9	76.76	77.86	68.15	0.0011184	2.11124e-08	1.29497e-08	2.21749e-06	0.11311	29.8134	26.9725	32.7254	73.3824	74.4802	64.4569	2	0	0	0	11	1584	1582	1657	3254	3517	2073
WBGene00015464	C05C8.7		0	0.01	0.01	0	0	0	0	0	0	0	0.01	0	0.01	0	0.01	0.33	0.56	0.44	1.8	1.8	protein	467 aa	467				PMI_typeI [PF01238.20]	GDP-mannose biosynthetic process [GO:0009298]; carbohydrate metabolic process [GO:0005975]; embryo development ending in birth or egg hatching [GO:0009792]; mannose-6-phosphate isomerase activity [GO:0004476]; nematode larval development [GO:0002119]; reproduction [GO:0000003]; zinc ion binding [GO:0008270]	Mannose-6-Phosphate isomerase [meNOG01123]; Mannose-6-phosphate isomerase [KOG2757]; Phosphomannose isomerase [COG1482]				0.03	0.05	0.04	0.09	0.09	0.09	0.09	0.09	0.05	8.27	32.16	15.18	26.38	32.16	25.98	15.18	13.55	13.08	0.00297521	0.00606885	0.00324943	0.00763489	7.16668	24.5653	30.3315	24.1558	13.7457	12.1933	11.4839	0	0	0	0	350	1475	1973	1379	723	694	439
WBGene00015465	C05C8.8		0.13	0.09	0.12	0.03	0.07	0.07	0.13	0.02	0.04	0.04	0.09	0.03	0.06	0.06	0.12	0.25	0.5	0.5	2	2	protein	439 aa	439				Glyco_transf_92 [PF01697.26]		Extracellular protein with conserved cysteines [KOG4735]	TM(1x)		SEG: 0.03 (12/439)	0.01	0.02	0.02	0.04	0.04	0.04	0.04	0.04	0.02	0.33	0.3	0.45	0.14	0.13	0.3	0.17	0.45	0.33	5.75742e-09	3.28159e-07	1.34142e-07	1.81722e-06	0.101875	0.0223058	0.0207257	0.102771	0.0247319	0.184211	0.084023	0	0	0	0	8	4	4	9	4	13	6
WBGene00015466	C05C8.9	hyls-1	0.02	0.01	1.14	0.01	0.02	0.01	0.02	0	0.01	0	0.01	0.39	0.82	0.5	1.14	0.34	0.72	0.44	1.39	1.39	protein	162-274 aa	274				HYLS1_C [PF15311.5]	centriole [GO:0005814]; cilium assembly [GO:0042384]; foraging behavior [GO:0060756]; nonmotile primary cilium [GO:0031513]; protein binding [GO:0005515]	Hydrolethalus syndrome 1 protein [meNOG06518]; Unnamed protein [TWOG0986]				0.11	0.23	0.14	0.32	0.32	0.32	0.32	0.32	0.23	0.28	13.52	34.78	13.52	9.61	11.49	34.78	27.46	28.12	0.0109975	0.0326765	0.012146	0.0304395	0.0180998	11.6158	7.84211	9.6262	31.3429	24.5291	24.3592	0	1	0	0	0	355	262	282	793	666	450
WBGene00015467	C05D2.3	basl-1	0	0.16	0.04	0	0	0	0	0.16	0.02	0.01	0.03	0.04	0.01	0	0.01	5.33	0.12	0.06	0.19	5.33	protein	509 aa	509				Pyridoxal_deC [PF00282.18]	carboxy-lyase activity [GO:0016831]; carboxylic acid metabolic process [GO:0019752]; catalytic activity [GO:0003824]; cellular amino acid metabolic process [GO:0006520]; pyridoxal phosphate binding [GO:0030170]	Aromatic-L-amino-acid/L-histidine decarboxylase [KOG0628]; Decarboxylase [meNOG00691]; Glutamate decarboxylase and related PLP-dependent proteins [COG0076]				0.16	0.02	0.01	0.03	0.16	0.03	0.16	0.16	0.16	3.83	58.19	0.99	50.18	45.15	58.19	0.31	0.99	0.27	0.0728565	1.35778e-08	2.19065e-07	6.52597e-08	2.99936	47.3512	42.6418	55.1756	0.110291	0.607817	0.0688978	15	0	0	0	129	2124	2109	2349	10	37	6
WBGene00015468	C05D2.6	madf-11	0.01	0	0.18	0	0	0	0.01	0	0	0	0	0.07	0.11	0.07	0.18	0.4	0.6	0.4	1.67	1.67	protein	515-516 aa	516				MADF_DNA_bdg [PF10545.8]	reproduction [GO:0000003]				SEG: 0.04 (20/516)	0.02	0.03	0.02	0.05	0.05	0.05	0.05	0.05	0.03	0.28	7.25	39.46	5.16	5.5	7.25	39.46	35.47	35.76	6.92043e-05	0.000114815	0.000185517	0.000123772	0.103295	4.39417	4.72831	6.34029	37.0953	33.3255	33.0811	0	0	0	0	10	278	327	373	1821	1744	1184
WBGene00015469	C05D2.8		0	0.01	0.03	0	0	0	0	0.01	0.01	0	0	0.03	0.03	0	0	1.25	0.8	0.05	0.1	1.25	protein	426 aa	426						Unnamed protein [TWOG0823]	SigP		SEG: 0.06 (27/426)	0.4	0.32	0.02	0.04	0.4	0.32	0.4	0.4	0.4	12.64	112.07	34.59	112.07	108.91	107.63	28.81	32.43	34.59	0.242311	0.135616	6.27042e-07	2.54723e-06	10.9395	107.513	104.611	103.081	26.3185	29.7842	31.4557	31	13	0	0	355	3960	4253	3631	865	1038	745
WBGene00015470	C05D2.10		0.01	0	0.01	0.01	0	0	0	0	0	0	0	0.01	0	0	0	3	0.17	0.11	0.33	3	protein	484-486 aa	486				ANAPC4_WD40 [PF12894.6]; Nup160 [PF11715.7]; WD40 [PF00400.31]	protein binding [GO:0005515]	FOG: WD40 repeat [COG2319]; WD repeat domain 37 protein [meNOG00619]; WD40 repeat-containing protein [KOG0300]			SEG: 0.02 (12/486)	0.18	0.03	0.02	0.06	0.18	0.06	0.18	0.18	0.18	17.43	26.65	69.77	26.65	23.45	23.55	69.77	56.51	51.19	0.0536347	0.000175809	0.00010786	0.000310561	15.2015	24.5976	21.6514	21.5515	66.1073	53.3461	47.5957	16	0	0	0	604	1154	1120	972	2574	2220	1355
WBGene00015471	C05D9.2	lmp-2	0.01	0.02	0.02	0.01	0.01	0	0.01	0.01	0.01	0.01	0.02	0.01	0.01	0.01	0.02	0.47	0.6	0.4	1.67	1.67	protein	296 aa	296				Lamp [PF01299.16]	membrane [GO:0016020]	Lysosomal-associated membrane protein [KOG4818]	SigP+TM(1x)		SEG: 0.08 (23/296)	0.07	0.09	0.06	0.15	0.15	0.15	0.15	0.15	0.09	9.03	13.85	6.67	10.97	12.4	13.85	5.4	6.16	6.67	0.00630925	0.00456437	0.00222439	0.00453546	7.28018	9.33116	10.7139	11.9179	4.17746	4.87175	5.06866	1	0	0	0	180	301	377	354	119	151	112
WBGene00015472	C05D9.3		0.01	0.01	0.02	0.01	0	0	0	0.01	0	0	0	0.02	0	0	0	5.33	0.12	0.06	0.19	5.33	protein	423 aa	423				EGF_2 [PF07974.12]	membrane [GO:0016020]; multicellular organismal development [GO:0007275]; plasma membrane [GO:0005886]; receptor activity [GO:0004872]; striated muscle myosin thick filament assembly [GO:0071688]	Integrin beta subunit (N-terminal portion of extracellular region) [KOG1226]; Protein involved in cell-matrix adhesion [meNOG07344]	SigP+TM(1x)		SEG: 0.11 (47/423)	0.16	0.02	0.01	0.03	0.16	0.03	0.16	0.16	0.16	6.84	14.67	12.42	12.76	14.67	13.97	9.73	12.42	12	0.0694638	2.09503e-07	6.85284e-08	3.81489e-07	5.74649	11.4339	13.2713	12.495	8.41988	11.0173	10.3438	15	0	0	0	236	551	699	575	357	486	316
WBGene00015473	C05D9.4		0.24	0.67	0.59	0.07	0.14	0.1	0.24	0.2	0.4	0.27	0.67	0.18	0.35	0.24	0.59	0.3	0.6	0.4	1.67	1.67	protein	187 aa	187							SigP		SEG: 0.11 (20/187)	0.03	0.06	0.04	0.1	0.1	0.1	0.1	0.1	0.06	0.17	0.42	0.15	0.27	0.42	0.35	0.08	0.15	0.11	1.37799e-06	1.48567e-06	2.74701e-07	5.0291e-06	0.00115628	0.0280103	0.0954939	0.055844	1.64163e-06	0.000681624	1.47575e-06	0	0	0	0	1	3	6	4	0	1	0
WBGene00015474	C05D9.7		0.03	0	0.55	0.01	0.02	0.01	0.03	0	0	0	0	0.18	0.36	0.27	0.55	0.33	0.67	0.5	1.5	1.5	protein	249 aa	249							TM(4x)			0.02	0.04	0.03	0.06	0.06	0.06	0.06	0.06	0.04	0.11	2.1	13.04	1.47	1.89	2.1	13.04	9.45	11.31	5.44173e-08	6.23475e-07	1.45094e-07	2.74013e-06	0.000764572	0.876436	1.25147	1.36716	10.9701	7.7267	9.07898	0	0	0	0	1	32	46	44	248	191	154
WBGene00015476	C05D9.9		0.01	0.01	0.05	0.01	0.01	0	0.01	0.01	0.01	0.01	0.01	0.02	0.03	0.02	0.05	0.52	0.6	0.4	1.67	1.67	protein	93-139 aa	139						Predicted membrane proteins, contain hemolysin III domain [KOG0748]	SigP			0.13	0.15	0.1	0.25	0.25	0.25	0.25	0.25	0.15	5.55	24.56	17.67	16.51	24.56	15.94	10.21	16.84	17.67	0.00513884	0.00114178	0.00016934	0.00261495	3.88567	13.7493	21.444	12.8491	7.84824	13.8834	13.8185	1	0	0	0	64	244	423	220	129	227	158
WBGene00015477	C05D10.1	attf-4	0.01	0.01	0.13	0	0.01	0	0.01	0	0	0	0.01	0.05	0.07	0.05	0.13	0.36	0.55	0.36	1.83	1.83	protein	425-529 aa	529		TF[Gupta+Thomas+Walhout]							SEG: 0.11 (48/457)	0.04	0.06	0.04	0.11	0.11	0.11	0.11	0.11	0.06	0.86	10.79	14.1	10.03	10.79	9.49	13.15	14.1	13.62	0.00350033	0.00641296	0.00464161	0.010975	0.505781	8.9097	9.69943	8.39101	11.7584	12.7057	11.9423	0	0	0	0	27	506	601	457	569	651	421
WBGene00015478	C05D10.2		0.13	0.23	1.1	0.05	0.08	0.05	0.13	0.08	0.14	0.1	0.23	0.39	0.65	0.45	1.1	0.35	0.59	0.41	1.7	1.7	protein	86-470 aa	470				Kdo [PF06293.13]; Pkinase [PF00069.24]; Pkinase_Tyr [PF07714.16]	ATP binding [GO:0005524]; embryo development ending in birth or egg hatching [GO:0009792]; nematode larval development [GO:0002119]; protein kinase activity [GO:0004672]; protein phosphorylation [GO:0006468]; transferase activity, transferring phosphorus-containing groups [GO:0016772]	Mitogen-Activated protein kinase 15 [meNOG09369]; Mitogen-activated protein kinase [KOG0660]; Serine/threonine protein kinase [COG0515]			SEG: 0.03 (14/470)	0.12	0.2	0.14	0.34	0.34	0.34	0.34	0.34	0.2	0.31	2.64	1.46	2.64	2.34	2.5	1.32	1.11	1.46	0.00664908	0.010624	0.00947395	0.0255159	0.0203527	1.73331	1.6353	1.7055	0.772375	0.63101	0.747207	0	0	0	0	0	88	100	88	40	34	27
WBGene00015479	C05D10.3	wht-1	0	0.01	0.07	0	0	0	0	0	0	0	0.01	0.04	0.04	0.04	0.07	0.5	0.5	0.5	2	2	protein	598 aa	598				ABC2_membrane [PF01061.23]; ABC_tran [PF00005.26]	ATP binding [GO:0005524]; ATPase activity [GO:0016887]; membrane [GO:0016020]; transport [GO:0006810]	ABC-type multidrug transport system, ATPase component [COG1131]; ABC-type multidrug transport system, permease component [COG0842]; Atp-Binding cassette, sub-family G (WHITE), member protein [meNOG01026]; Transporter, ABC superfamily (Breast cancer resistance protein) [KOG0061]	TM(6x)			0.01	0.01	0.01	0.02	0.02	0.02	0.02	0.02	0.01	0.27	5.63	2.43	4.45	4.36	5.63	2.08	2.43	1.99	6.40552e-08	8.34666e-09	1.2075e-07	9.89872e-08	0.0950453	3.7091	3.67491	4.76468	1.53579	1.87784	1.3902	0	0	0	0	10	225	244	272	89	111	61
WBGene00015480	C05D10.4		0.01	0.02	0.12	0	0	0	0.01	0.01	0.01	0.01	0.02	0.05	0.07	0.05	0.12	0.43	0.57	0.43	1.75	1.75	protein	418-597 aa	597				SAM_2 [PF07647.16]	protein binding [GO:0005515]	Unnamed protein [LSE4060]			SEG: 0.09 (39/418)	0.03	0.04	0.03	0.07	0.07	0.07	0.07	0.07	0.04	0.6	8.54	4.54	7.02	8.54	7.12	3.75	4.33	4.54	0.00123559	0.00253415	0.00108847	0.00341734	0.306438	6.00973	7.47765	6.07297	2.99766	3.48184	3.57357	0	0	0	0	19	350	461	332	164	194	140
WBGene00015481	C05D11.1		0.01	0.01	0.03	0.01	0	0	0	0.01	0	0	0	0.03	0.01	0	0	4.5	0.22	0.02	0.02	4.5	protein	995 aa	995				Peptidase_M16 [PF00675.19]; Peptidase_M16_C [PF05193.20]	catalytic activity [GO:0003824]; metal ion binding [GO:0046872]	Pitrilysin metallopeptidase 1 [meNOG08248]; Predicted Zn-dependent peptidases, insulinase-like [COG1026]; Predicted Zn2+-dependent endopeptidase, insulinase superfamily [KOG0961]		NCoils: 0.02 (21/995)	SEG: 0.02 (20/995)	0.54	0.12	0.01	0.01	0.54	0.12	0.54	0.54	0.54	17.87	44.3	73.11	43.33	41.23	44.3	73.11	70.74	71.77	0.411532	0.0517757	9.57828e-08	3.01903e-07	16.5666	41.5137	39.5288	42.4556	70.5375	68.322	68.6925	112	14	0	0	1243	3744	3919	3642	5379	5544	3789
WBGene00015483	C05D11.5		0	0.01	0.35	0	0	0	0	0	0	0	0.01	0.12	0.24	0.18	0.35	0.33	0.67	0.5	1.5	1.5	protein	262 aa	262				AP_endonuc_2 [PF01261.23]		Hydroxypyruvate isomerase [COG3622]; Hydroxypyruvate isomerase [KOG4518]; Hydroxypyruvate isomerase homolog (E. coli) [meNOG10530]				0.02	0.04	0.03	0.06	0.06	0.06	0.06	0.06	0.04	0.17	19.18	8.31	14.41	19.18	14.01	4.99	5.85	8.31	3.78841e-07	3.24679e-08	1.15469e-06	8.24657e-07	0.00861865	12.4345	16.9604	11.9721	3.74012	4.54306	6.37347	0	0	0	0	2	328	484	305	96	120	115
WBGene00015484	C05D11.7	atgl-1	0.25	0.11	0.45	0.01	0	0	0.25	0	0	0	0.11	0.02	0	0	0.45	0.03	0.01	0	29.62	29.62	protein	621-751 aa	751				Patatin [PF01734.21]	lipid metabolic process [GO:0006629]; lipid particle [GO:0005811]; metabolic process [GO:0008152]	Adiponutrin and related vesicular transport proteins\; predicted alpha/beta hydrolase [KOG3773]; Patatin-Like phospholipase domain containing [meNOG00725]	SigP		SEG: 0.05 (38/751)	0.21	0.04	0.03	6.22	6.22	6.22	6.22	6.22	0.21	13.9	24.84	55.08	22.42	20.44	24.84	55.08	42.48	40.94	0.12648	0.00373153	0.00270426	5.41194	12.6579	21.0596	19.1654	23.3533	52.6207	40.383	38.4146	33	0	0	383	810	1667	1663	1743	3460	2862	1848
WBGene00015485	C05D11.8		0	0	1	0	0	0	0	0	0	0	0	0.5	0.5	0.5	1	0.5	0.5	0.5	2	2	protein	873 aa	873				RAI16-like [PF10257.8]		Family with sequence similarity 160, member protein [meNOG07099]; Uncharacterized conserved protein [KOG3695]	TM(1x)		SEG: 0.07 (57/873)	0.01	0.01	0.01	0.02	0.02	0.02	0.02	0.02	0.01	0.02	6.31	17.58	4.48	4.81	6.31	17.58	15.82	17.41	1.45346e-07	3.49964e-08	4.42259e-08	2.09519e-07	3.46636e-07	3.85043	4.17912	5.5455	16.2285	14.5763	15.854	0	0	0	0	0	323	382	434	1082	1037	769
WBGene00015486	C05D11.9		0	0	0.01	0	0	0	0	0	0	0	0	0.01	0.01	0.01	0.01	0.5	0.5	0.5	2	2	protein	752 aa	752				POP1 [PF06978.10]; POPLD [PF08170.11]	RNA processing [GO:0006396]; body morphogenesis [GO:0010171]; embryo development ending in birth or egg hatching [GO:0009792]; nematode larval development [GO:0002119]; receptor-mediated endocytosis [GO:0006898]; ribonuclease P activity [GO:0004526]; tRNA 5'-leader removal [GO:0001682]	Processing of precursor 1, ribonuclease P/MRP subunit (S. cerevisiae) [meNOG03135]; Ribonucleases P\/MRP protein subunit [KOG3322]		NCoils: 0.05 (37/752)	SEG: 0.06 (43/752)	0.01	0.01	0.01	0.02	0.02	0.02	0.02	0.02	0.01	1.9	10.96	34.5	10.96	8.75	10.19	33.43	34.5	31.94	7.65954e-08	2.11346e-07	2.76695e-08	6.80922e-08	1.43781	9.92774	7.88037	9.17095	31.437	32.5324	29.6803	0	0	0	0	100	723	636	640	1879	2066	1288
WBGene00015487	C05D11.10	mrps-17	0.14	0.05	0.09	0	0.14	0	0	0	0.05	0	0	0	0.09	0	0	0.02	36.45	0.01	0.03	36.45	protein	160 aa	160					embryo development ending in birth or egg hatching [GO:0009792]; nematode larval development [GO:0002119]; reproduction [GO:0000003]	Mitochondrial/chloroplast ribosomal S17-like protein [KOG3447]; Ribosomal protein S17 [meNOG17029]			SEG: 0.11 (18/160)	0.08	4.01	0.05	0.11	4.01	4.01	0.11	4.01	4.01	45.95	29.32	74.52	29.32	29.24	25.87	57.59	74.52	64.88	0.000369919	2.74111	7.51935e-07	1.558e-06	40.7003	25.6129	25.673	22.3087	51.801	68.2302	57.8134	1	57	0	0	458	386	428	327	648	892	524
WBGene00015488	C05D11.13		0.01	0.01	0.39	0	0.01	0.01	0.01	0	0.01	0	0.01	0.11	0.22	0.17	0.39	0.29	0.57	0.43	1.75	1.75	protein	270 aa	270						Zn-finger protein and coiled-coil protein [TWOG0069]		NCoils: 0.29 (78/270)	SEG: 0.13 (34/270)	0.02	0.04	0.03	0.07	0.07	0.07	0.07	0.07	0.04	0.18	5.36	7.59	5.36	4.22	4.74	7.59	6.76	6.7	2.38519e-06	4.14107e-07	4.33738e-07	4.57466e-07	0.00696763	4.08685	3.17241	3.57448	5.91492	5.2661	4.89498	0	0	0	0	2	110	96	93	133	126	84
WBGene00015489	C05E4.7		0.49	0.95	1.06	0.16	0.3	0.19	0.49	0.32	0.58	0.37	0.95	0.35	0.65	0.41	1.06	0.33	0.61	0.39	1.64	1.64	protein	140 aa	140							SigP			0.06	0.11	0.07	0.18	0.18	0.18	0.18	0.18	0.11	0.17	0.37	0.19	0.12	0.32	0.37	0.14	0.13	0.19	1.65018e-06	1.53272e-07	2.64026e-06	1.41654e-05	4.58472e-06	1.27344e-06	0.0155968	0.0134457	4.55726e-07	2.21426e-06	1.73856e-05	0	0	0	0	0	0	2	2	0	0	0
WBGene00015491	C05E4.12		0.67	0.41	0.91	0.24	0.4	0.29	0.67	0.15	0.24	0.18	0.41	0.33	0.53	0.4	0.91	0.36	0.59	0.44	1.7	1.7	protein	71 aa	71										0.14	0.23	0.17	0.39	0.39	0.39	0.39	0.39	0.23	0.43	0.58	0.96	0.58	0.52	0.3	0.68	0.96	0.47	7.50595e-06	5.56525e-07	3.31244e-06	1.18618e-05	6.28464e-07	0.00118441	0.00240819	1.37955e-05	0.00895545	0.0456813	1.05789e-05	0	0	0	0	0	1	1	0	1	2	0
WBGene00015492	C05E11.1	lnp-1	0	0	0.01	0	0	0	0	0	0	0	0	0	0	0	0.01	0.25	0.5	0.5	2	2	protein	342 aa	342				zinc_ribbon_10 [PF10058.8]	lipid storage [GO:0019915]; locomotory behavior [GO:0007626]; membrane [GO:0016020]; neuron projection [GO:0043005]; neuronal cell body [GO:0043025]; regulation of oviposition [GO:0046662]; regulation of synapse structure and activity [GO:0050803]; synaptic vesicle [GO:0008021]; synaptic vesicle transport [GO:0048489]	Predicted membrane protein [KOG2846]; Protein involved in limb development [meNOG04688]	TM(2x)		SEG: 0.04 (14/342)	0.01	0.02	0.02	0.04	0.04	0.04	0.04	0.04	0.02	7.56	9.88	15.94	9.88	9.72	7.97	15.66	15.94	14.61	5.96695e-07	1.50769e-07	2.18679e-07	1.18893e-06	6.19746	8.55098	8.45817	6.73799	13.7207	14.1337	12.4768	0	0	0	0	201	330	359	254	445	483	298
WBGene00015493	C05E11.2		0.37	0.89	1.06	0.13	0.22	0.15	0.37	0.32	0.53	0.37	0.89	0.38	0.62	0.44	1.06	0.35	0.59	0.41	1.7	1.7	protein	147 aa	147					lipid storage [GO:0019915]		SigP+TM(3x)			0.06	0.1	0.07	0.17	0.17	0.17	0.17	0.17	0.1	0.16	0.46	0.19	0.46	0.42	0.24	0.14	0.13	0.19	2.74355e-06	1.91215e-06	8.43092e-07	2.82864e-06	1.72022e-06	0.0434186	0.0389485	0.000892076	5.69375e-07	2.91851e-06	1.83171e-06	0	0	0	0	0	3	3	1	0	0	0
WBGene00015494	C05E11.3		0.02	0.02	0.14	0.01	0.01	0.01	0.02	0.01	0.01	0.01	0.02	0.05	0.08	0.06	0.14	0.33	0.56	0.44	1.8	1.8	protein	235-257 aa	257					integral component of membrane [GO:0016021]		TM(4x)			0.03	0.05	0.04	0.09	0.09	0.09	0.09	0.09	0.05	0.63	3.94	5.4	2.38	3.05	3.94	5.4	4.15	4.98	0.000125984	0.000360869	0.000357609	0.000215319	0.287875	1.69928	2.32298	3.0761	4.28938	3.22177	3.74008	0	0	0	0	14	74	105	118	144	118	95
WBGene00015495	C05E11.6		0.09	0.07	0.27	0.03	0.05	0.04	0.09	0.02	0.04	0.03	0.07	0.1	0.16	0.11	0.27	0.35	0.59	0.41	1.7	1.7	protein	152 aa	152				Crust_neurohorm [PF01147.16]	extracellular region [GO:0005576]; neuropeptide hormone activity [GO:0005184]		SigP		SEG: 0.09 (13/152)	0.06	0.1	0.07	0.17	0.17	0.17	0.17	0.17	0.1	0.62	1.87	2.42	1.87	1.68	0.69	2.19	2.42	1.79	7.31227e-07	1.42976e-06	7.07165e-07	1.87441e-07	0.0683903	0.835092	0.777993	0.138524	0.954109	1.19511	0.580981	0	0	0	0	3	16	16	5	16	19	9
WBGene00015496	C05E11.7		0.12	0.38	0.27	0.04	0.08	0.04	0.12	0.12	0.25	0.12	0.38	0.09	0.18	0.09	0.27	0.33	0.67	0.33	1.5	1.5	protein	463 aa	463						Unnamed protein [LSE0768]	SigP		SEG: 0.05 (23/463)	0.01	0.02	0.01	0.03	0.03	0.03	0.03	0.03	0.02	0.11	0.24	0.08	0.24	0.12	0.23	0.08	0.07	0.04	5.35186e-08	2.41407e-07	4.06872e-07	1.72994e-07	0.00875862	0.0847601	0.0232755	0.0720843	0.00356079	0.00384959	2.10342e-07	0	0	0	0	3	10	5	9	2	2	0
WBGene00015497	C05G6.1	nhr-76	0.01	0	1	0	0.01	0	0.01	0	0	0	0	0.33	0.67	0.33	1	0.33	0.67	0.33	1.5	1.5	protein	480 aa	480		TF[Gupta+Walhout]		Hormone_recep [PF00104.29]; zf-C4 [PF00105.17]	nucleus [GO:0005634]; regulation of transcription, DNA-templated [GO:0006355]; sequence-specific DNA binding [GO:0043565]; sequence-specific DNA binding transcription factor activity [GO:0003700]; steroid hormone mediated signaling pathway [GO:0043401]; steroid hormone receptor activity [GO:0003707]; zinc ion binding [GO:0008270]	C4-type Zn-finger [TWOG0091]; FOG: Hormone receptors [KOG3575]; Ligand-Dependent nuclear receptor [meNOG00024]			SEG: 0.15 (72/480)	0.01	0.02	0.01	0.03	0.03	0.03	0.03	0.03	0.02	0.03	2.12	11.32	2.12	1.92	1.72	8.7	11.32	11.1	1.46507e-07	1.39859e-07	8.56558e-08	1.11098e-06	4.35659e-07	1.5669	1.41665	1.22009	7.4547	9.95252	9.47656	0	0	0	0	0	88	88	68	310	430	284
WBGene00015499	C06A5.1		0	0	0.5	0	0	0	0	0	0	0	0	0.5	0.5	0.5	0.5	1	1	1	1	1	protein	1884 aa	1884				DUF3677 [PF12432.7]	RNA interference [GO:0016246]; body morphogenesis [GO:0010171]; determination of adult lifespan [GO:0008340]; embryo development ending in birth or egg hatching [GO:0009792]; hermaphrodite genitalia development [GO:0040035]; receptor-mediated endocytosis [GO:0006898]; reproduction [GO:0000003]	Integrator complex subunit 1 [meNOG05785]; Uncharacterized conserved protein [KOG4596]	TM(1x)	NCoils: 0.01 (21/1884)	SEG: 0.05 (99/1884)	0	0	0	0.01	0.01	0.01	0.01	0.01	0	0.02	7.38	25.55	7.03	5.81	7.38	25.55	21.79	23.79	1.30798e-08	3.12044e-09	3.70729e-08	1.62329e-07	6.68221e-05	6.50649	5.34391	6.80127	24.4402	20.8235	22.4788	0	0	0	0	1	1120	1018	1119	3474	3155	2320
WBGene00015500	C06A5.2		0	0.13	0.03	0	0	0	0	0.04	0.09	0.06	0.13	0.01	0.02	0.01	0.03	0.33	0.67	0.44	1.5	1.5	protein	214 aa	214									SEG: 0.31 (67/214)	0.03	0.06	0.04	0.09	0.09	0.09	0.09	0.09	0.06	3.06	27.69	0.67	27.69	25.72	24.76	0.5	0.67	0.5	6.14992e-08	1.61921e-07	9.45478e-08	3.60421e-07	1.89044	24.4118	22.7244	21.546	0.119259	0.225249	0.0810884	0	0	0	0	38	454	468	389	6	9	4
WBGene00015501	C06A5.3		0	0	0.02	0	0	0	0	0	0	0	0	0.01	0.01	0.01	0.02	0.33	0.67	0.33	1.5	1.5	protein	780-783 aa	783				PWWP [PF00855.16]	hermaphrodite genitalia development [GO:0040035]; receptor-mediated endocytosis [GO:0006898]; reproduction [GO:0000003]	PC4 and SFRS1 interacting protein [meNOG02861]; Transcription coactivator [KOG1904]			SEG: 0.13 (105/783)	0.01	0.02	0.01	0.03	0.03	0.03	0.03	0.03	0.02	1.67	17.12	51.01	16.52	13.43	17.12	51.01	45.44	44.58	2.95381e-05	8.69911e-05	0.000120121	9.1112e-05	1.24788	15.3139	12.4015	15.8203	48.7309	43.3164	41.9649	0	0	0	0	94	1180	1056	1164	3107	2947	1948
WBGene00015504	C06A5.6		0.16	0.07	0.39	0.16	0.15	0	0.04	0.07	0.06	0	0.02	0.39	0.36	0	0.1	1.1	0.91	0	0.26	1.1	protein	691 aa	691					lipid storage [GO:0019915]	Unnamed protein [LSE0926]			SEG: 0.02 (12/691)	4.27	3.89	0.01	1.11	4.27	3.89	4.27	4.27	4.27	10.86	26.17	63.54	26.17	20.02	24.9	63.54	55.51	54.07	3.85416	3.37872	2.40042e-10	0.771622	9.68375	24.5089	18.6294	23.2956	60.8676	53.0594	50.9512	669	353	0	59	566	1698	1430	1538	3510	3266	2143
WBGene00015505	C06A5.8		2.76	0.7	0.39	0.3	0.26	0.05	2.76	0.08	0.07	0.01	0.7	0.04	0.04	0.01	0.39	0.11	0.1	0.02	9.09	9.09	protein	215-283 aa	283				zf-C3HC4 [PF00097.24]; zf-RING_2 [PF13639.5]; zf-RING_5 [PF14634.5]; zf-RING_UBOX [PF13445.5]	metal ion binding [GO:0046872]; protein binding [GO:0005515]; zinc ion binding [GO:0008270]	Predicted E3 ubiquitin ligase [KOG2177]; Ring finger [meNOG08841]		NCoils: 0.07 (21/283); 0.10 (21/215)	SEG: 0.17 (47/283)	2.91	2.54	0.48	26.46	26.46	26.46	26.46	26.46	2.91	67.84	9.59	37.57	9.08	7.88	9.59	37.57	35.13	29.96	2.26832	1.77918	0.227078	23.4817	63.0214	7.61419	6.6304	8.05105	34.2823	32.1113	26.529	146	69	17	512	1469	239	235	243	864	867	497
WBGene00015507	C06A6.2		0.03	0.02	0.24	0.01	0.02	0.01	0.03	0.01	0.01	0.01	0.02	0.08	0.14	0.1	0.24	0.35	0.61	0.43	1.64	1.64	protein	281-666 aa	666				MADF_DNA_bdg [PF10545.8]	embryo development ending in birth or egg hatching [GO:0009792]; lipid storage [GO:0019915]				SEG: 0.07 (19/284)	0.08	0.14	0.1	0.23	0.23	0.23	0.23	0.23	0.14	0.97	8.59	11.85	5.64	6.75	8.59	10.47	11.85	10.45	0.0141689	0.0240899	0.0164418	0.0414793	0.509291	4.70013	5.6555	7.2269	8.97431	10.1532	8.73015	0	0	0	0	18	300	348	362	469	528	315
WBGene00015508	C06A6.3	mvb-12	0	0	0.04	0	0	0	0	0	0	0	0	0.02	0.02	0.02	0.04	0.4	0.6	0.4	1.67	1.67	protein	277 aa	277				DUF2464 [PF10240.8]	ESCRT I complex [GO:0000813]; cytosol [GO:0005829]; endosome membrane [GO:0010008]; endosome to lysosome transport via multivesicular body sorting pathway [GO:0032510]; protein catabolic process [GO:0030163]; receptor catabolic process [GO:0032801]; receptor-mediated endocytosis [GO:0006898]	Family with sequence similarity 125, member B protein [meNOG12321]; Uncharacterized conserved protein [KOG4000]				0.02	0.03	0.02	0.05	0.05	0.05	0.05	0.05	0.03	1.25	16.65	49.17	15.18	14.72	16.65	49.17	44.38	48.17	8.45962e-08	8.12177e-07	6.65965e-07	3.10805e-06	0.681776	13.2576	12.9508	14.5892	45.3588	40.8964	43.8406	0	0	0	0	25	398	427	417	1099	1056	773
WBGene00015509	C06A6.4		0.09	0.04	0.1	0.02	0.09	0.01	0	0.01	0.04	0.01	0	0.02	0.1	0.02	0	0.22	4.62	0.16	0.04	4.62	protein; ncRNA	397-411 aa	411				M20_dimer [PF07687.13]; Peptidase_M20 [PF01546.27]	aminoacylase activity [GO:0004046]; cellular amino acid metabolic process [GO:0006520]; cytoplasm [GO:0005737]; hydrolase activity [GO:0016787]; metabolic process [GO:0008152]	Acetylornithine deacetylase/Succinyl-diaminopimelate desuccinylase and related deacylases [COG0624]; Aminoacylase ACY1 and related metalloexopeptidases [KOG2275]; Aminoacylase-1 [meNOG00531]				1.08	4.99	0.82	0.21	4.99	4.99	1.08	4.99	4.99	51.07	57.98	114.01	49.24	50.97	57.98	97.9	110.86	114.01	0.803857	4.14389	0.547984	0.0455229	47.6633	46.2238	48.1483	54.5745	93.2571	106.169	108.212	82	218	48	1	1451	1768	2019	1983	3003	3632	2503
WBGene00015510	C06A6.5		0	0	1.33	0	0	0	0	0	0	0	0	0.33	0.67	0.33	1.33	0.25	0.5	0.25	2	2	protein	413 aa	413				Thioredoxin [PF00085.19]; Thioredoxin_6 [PF13848.5]	cell redox homeostasis [GO:0045454]	Endoplasmic reticulum protein 44 [meNOG00690]; Thiol-disulfide isomerase and thioredoxin [KOG0912]; Thiol-disulfide isomerase and thioredoxins [COG0526]	SigP			0.01	0.02	0.01	0.04	0.04	0.04	0.04	0.04	0.02	0.03	46.96	26.49	38.07	44.45	46.96	21.61	26.13	26.49	6.83579e-07	3.11011e-07	1.63459e-07	2.05925e-07	6.23352e-07	35.4577	41.7923	44.0878	19.5083	23.7859	23.7126	0	0	0	0	0	1394	1799	1642	672	867	592
WBGene00015511	C06A6.7		0	0.05	0.02	0	0	0	0	0.02	0.03	0.02	0.05	0.01	0.01	0.01	0.02	0.4	0.6	0.4	1.67	1.67	protein	340 aa	340										0.02	0.03	0.02	0.05	0.05	0.05	0.05	0.05	0.03	2.04	46.49	0.96	42.9	33.24	46.49	0.13	0.96	0.18	4.38813e-08	1.80618e-06	1.3444e-08	2.61735e-06	1.31042	39.7216	30.5495	43.0491	0.00815653	0.499058	0.00962374	0	0	0	0	42	1138	976	1179	2	22	2
WBGene00015512	C06A8.1	mthf-1	0	0	0.01	0	0	0	0	0	0	0	0	0.01	0	0	0	3.5	0.14	0.14	0.29	3.5	protein	642-663 aa	663				MTHFR [PF02219.16]	methionine metabolic process [GO:0006555]; methylenetetrahydrofolate reductase (NAD(P)H) activity [GO:0004489]; oxidation-reduction process [GO:0055114]	5,10-methylenetetrahydrofolate reductase [COG0685]; 5,10-methylenetetrahydrofolate reductase [KOG0564]; Methylenetetrahydrofolate reductase [meNOG11491]			SEG: 0.02 (16/663)	0.14	0.02	0.02	0.04	0.14	0.04	0.14	0.14	0.14	9.95	90.3	105.71	77.36	73.15	90.3	101.59	104.54	105.71	0.0732691	0.000195166	7.65442e-05	9.28616e-05	8.83161	74.539	70.5007	87.1551	97.9954	101.003	101.501	21	0	0	0	509	4959	5175	5515	5560	6084	4138
WBGene00015513	C06A8.2	snpc-1.1	0	0	0	0	0	0	0	0	0	0	0	0	0	0	0	0.33	0.67	0.33	1.5	1.5	protein	473 aa	473				SNAPc_SNAP43 [PF09808.8]	embryo development ending in birth or egg hatching [GO:0009792]; hermaphrodite genitalia development [GO:0040035]; nematode larval development [GO:0002119]; reproduction [GO:0000003]	Small nuclear RNA activating complex (SNAPc), subunit SNAP43 [KOG4746]; Small nuclear RNA activating complex, polypeptide 1 [meNOG01642]			SEG: 0.07 (34/473)	0.01	0.02	0.01	0.03	0.03	0.03	0.03	0.03	0.02	24.19	12.02	55.91	10.08	10.83	12.02	55.91	54.62	53.07	9.47719e-08	6.55961e-07	2.54378e-07	7.01779e-07	21.9459	8.82134	9.59595	10.5916	52.6503	51.4596	49.2974	0	0	0	0	781	406	482	462	1919	1998	1308
WBGene00015514	C06A8.3		0.71	1.02	0.12	0.71	0.27	0.25	0.45	1.02	0.39	0.36	0.65	0.12	0.05	0.04	0.08	1.57	0.38	0.35	0.64	1.57	protein	151 aa	151	Housekeeping			DUF148 [PF02520.16]		Unnamed protein [LSE0925]	SigP		SEG: 0.17 (25/151)	948.97	361.68	331.93	604.46	948.97	604.46	948.97	948.97	948.97	7595.96	1333.75	929.65	902.24	1333.75	1145.77	798.62	919.13	929.65	934.4	350.124	322.45	584.335	7524.59	882.152	1310.14	1122.89	778.619	897.416	903.52	27096	5954	7914	6034	87544	13539	22222	16496	10226	12516	8546
WBGene00015515	C06A8.5	spdl-1	0	0	0.5	0	0	0	0	0	0	0	0	0.17	0.33	0.17	0.5	0.33	0.67	0.33	1.5	1.5	protein	479 aa	479					attachment of spindle microtubules to kinetochore [GO:0008608]; body morphogenesis [GO:0010171]; embryo development ending in birth or egg hatching [GO:0009792]; kinetochore [GO:0000776]; microtubule [GO:0005874]; mitotic sister chromatid segregation [GO:0000070]; mitotic spindle assembly checkpoint [GO:0007094]; protein binding [GO:0005515]; protein localization to kinetochore [GO:0034501]; receptor-mediated endocytosis [GO:0006898]; regulation of attachment of spindle microtubules to kinetochore involved in mitotic sister chromatid segregation [GO:1902423]; reproduction [GO:0000003]	Protein involved in microtubule-based process [meNOG01096]		NCoils: 0.39 (186/479)	SEG: 0.05 (25/479)	0.01	0.02	0.01	0.03	0.03	0.03	0.03	0.03	0.02	0.06	47.46	31.94	47.46	31.8	41.07	31.94	30.65	27.35	1.1652e-08	1.34765e-07	2.62302e-07	1.65917e-06	0.0003526	44.7499	29.7554	38.4293	29.5005	28.4016	24.7459	0	0	0	0	1	2002	1480	1652	1145	1171	704
WBGene00015516	C06A8.6		0	0.02	0.01	0	0	0	0	0.01	0.01	0.01	0.02	0	0	0	0.01	0.4	0.6	0.4	1.67	1.67	protein	349 aa	349				LRR_4 [PF12799.6]; LRR_8 [PF13855.5]; LRR_9 [PF14580.5]		Leucine-rich repeat (LRR) protein [COG4886]; Protein phosphatase 1, regulatory [meNOG05109]; Protein phosphatase 1, regulatory subunit, and related proteins [KOG0531]			SEG: 0.09 (31/349)	0.02	0.03	0.02	0.05	0.05	0.05	0.05	0.05	0.03	9.02	224.04	2.52	201.81	177.07	224.04	0.24	2.52	0.33	2.21485e-08	3.99624e-07	3.70597e-07	2.61122e-07	7.49655	195.093	171.189	216.732	0.0491585	1.78321	0.0656851	0	0	0	0	209	5922	5749	6282	5	66	5
WBGene00015517	C06A8.8		0.04	0.06	0.07	0.01	0.03	0.02	0.04	0.02	0.04	0.03	0.06	0.03	0.04	0.03	0.07	0.36	0.61	0.43	1.65	1.65	protein	83-403 aa	403									SEG: 0.27 (22/83)	0.1	0.17	0.12	0.28	0.28	0.28	0.28	0.28	0.17	3.99	6.71	4.46	6.35	6.48	6.71	3.57	4.46	3.74	0.00422992	0.00634472	0.00338543	0.00656278	2.48219	4.66837	4.8836	4.93232	2.22222	2.89174	2.12729	0	0	0	0	45	114	123	103	50	62	35
WBGene00015518	C06E1.1		0	0.01	0.01	0	0	0	0	0	0	0	0.01	0	0.01	0	0.01	0.33	0.58	0.42	1.71	1.71	protein	161 aa	161				TB2_DP1_HVA22 [PF03134.18]		Protein involved in membrane traffic (YOP1/TB2\/DP1\/HVA22 family) [KOG1725]	TM(2x)			0.04	0.07	0.05	0.12	0.12	0.12	0.12	0.12	0.07	12.22	64.32	16.01	52.24	46.7	64.32	12.81	16.01	11.2	1.09318e-06	1.99725e-06	1.79135e-06	1.60515e-06	9.42126	47.0093	42.1284	58.6129	9.9896	13.1026	8.25042	0	0	0	0	114	653	649	773	136	181	85
WBGene00015519	C06E1.3	doxa-1	0	0.01	0.02	0	0	0	0	0	0	0	0.01	0.01	0.01	0.01	0.02	0.5	0.5	0.5	2	2	protein	397 aa	397				DuoxA [PF10204.8]	collagen and cuticulin-based cuticle development [GO:0040002]; endoplasmic reticulum membrane [GO:0005789]; integral component of membrane [GO:0016021]; protein transport [GO:0015031]	Dual oxidase maturation factor [meNOG09407]; Uncharacterized conserved protein [KOG3921]	TM(5x)		SEG: 0.15 (60/397)	0.01	0.01	0.01	0.02	0.02	0.02	0.02	0.02	0.01	0.85	4.72	2.92	3.62	4.72	3.95	2.1	1.88	2.92	2.6525e-07	3.74318e-07	2.05874e-07	7.73147e-07	0.499192	2.97322	3.99484	3.23035	1.54887	1.38161	2.15344	0	0	0	0	33	180	259	187	88	84	88
WBGene00015520	C06E1.5	fip-3	0	0.06	0.88	0	0	0	0	0.02	0.04	0.03	0.06	0.33	0.54	0.4	0.88	0.38	0.62	0.45	1.62	1.62	protein	50 aa	50				Fungus-induced [PF10917.7]		Unnamed protein [LSE1140]	SigP		SEG: 0.42 (21/50)	0.16	0.26	0.19	0.42	0.42	0.42	0.42	0.42	0.26	0.48	732.17	6.87	732.17	373.7	441.05	1.15	6.87	1.59	3.68183e-07	5.8985e-07	1.12008e-07	4.24117e-06	1.0931e-05	692.846	347.209	410.563	0.0708519	3.24872	0.0655203	0	0	0	0	0	2234	1274	1301	2	18	2
WBGene00015521	C06E1.6	fipr-16	0	0.05	0.88	0	0	0	0	0.02	0.03	0.02	0.05	0.32	0.54	0.39	0.88	0.37	0.61	0.44	1.64	1.64	protein	49 aa	49				Fungus-induced [PF10917.7]		Unnamed protein [LSE1140]	SigP		SEG: 0.45 (22/49)	0.37	0.61	0.44	1	1	1	1	1	0.61	1.14	2189.6	19.1	2189.6	1388.21	1441.03	4.31	19.1	6.01	3.29864e-06	2.35807e-05	7.94492e-06	1.52375e-05	3.95771e-05	2075.43	1300.22	1346.35	0.489489	9.20619	0.558453	0	0	0	0	0	2381	1659	1490	3	17	3
WBGene00015522	C06E1.7		0	0.13	1	0	0	0	0	0.03	0.1	0.06	0.13	0.25	0.75	0.5	1	0.25	0.75	0.5	1.33	1.33	protein	365 aa	365				Glyco_transf_11 [PF01531.15]	carbohydrate metabolic process [GO:0005975]; galactoside 2-alpha-L-fucosyltransferase activity [GO:0008107]; membrane [GO:0016020]	Galactoside 2-alpha-L-fucosyltransferase [meNOG13517]; Predicted glycosyltransferase [TWOG0092]	SigP		SEG: 0.06 (21/365)	0.01	0.03	0.02	0.04	0.04	0.04	0.04	0.04	0.03	0.04	8.52	0.31	8.52	7.06	8.04	0.22	0.31	0.2	2.9796e-07	4.86546e-07	2.15263e-08	1.24811e-06	7.93114e-08	7.22084	5.99294	6.74607	0.040948	0.0966588	0.0186918	0	0	0	0	0	275	252	248	5	8	3
WBGene00015523	C06E1.8	ztf-30	0.08	0.08	1	0.03	0.05	0.03	0.08	0.03	0.05	0.03	0.08	0.33	0.67	0.33	1	0.33	0.67	0.33	1.5	1.5	protein	397 aa	397		TF[Gupta+Thomas+Walhout]		zf-C2H2 [PF00096.25]; zf-C2H2_4 [PF13894.5]	metal ion binding [GO:0046872]	FOG: Zn-finger [KOG1721]			SEG: 0.11 (45/397)	0.01	0.02	0.01	0.03	0.03	0.03	0.03	0.03	0.02	0.03	0.39	0.37	0.38	0.39	0.32	0.27	0.08	0.37	3.82589e-07	7.91345e-07	1.26052e-07	1.87841e-07	5.35821e-07	0.168128	0.177215	0.121231	0.0734668	0.00409276	0.115013	0	0	0	0	0	14	16	11	8	2	8
WBGene00015524	C06E1.9		0.02	0.01	0.04	0	0.02	0	0	0	0.01	0	0	0	0.04	0	0	0.12	8.67	0.04	0.08	8.67	protein	643 aa	643					protein binding [GO:0005515]				SEG: 0.06 (38/643)	0.03	0.26	0.01	0.02	0.26	0.26	0.03	0.26	0.26	6.18	16.8	34.28	16.8	13.49	15.85	31.32	34.28	31.5	0.00325617	0.131251	2.10052e-09	3.25551e-07	5.21886	15.4251	12.3106	14.5025	29.2755	32.166	29.0949	3	19	0	0	273	929	822	835	1474	1719	1064
WBGene00015525	C06E1.10	rha-2	0	0	1	0	0	0	0	0	0	0	0	1	1	1	1	1	1	1	1	1	protein	1148 aa	1148				AAA_22 [PF13401.5]; DEAD [PF00270.28]; HA2 [PF04408.22]; Helicase_C [PF00271.30]; OB_NTP_bind [PF07717.15]	ATP binding [GO:0005524]; RNA interference [GO:0016246]; determination of adult lifespan [GO:0008340]; embryo development ending in birth or egg hatching [GO:0009792]; helicase activity [GO:0004386]; nematode larval development [GO:0002119]; nucleic acid binding [GO:0003676]; receptor-mediated endocytosis [GO:0006898]; reproduction [GO:0000003]; striated muscle myosin thick filament assembly [GO:0071688]	DEAH (Asp-Glu-Ala-His) box polypeptide 37 [meNOG01840]; DEAH-box RNA helicase [KOG0926]; HrpA-like helicases [COG1643]			SEG: 0.08 (89/1148)	0	0.01	0	0.01	0.01	0.01	0.01	0.01	0.01	0.01	5.07	8.91	5.07	4.52	4.57	8.82	8.91	8.44	1.31937e-08	1.79127e-07	8.48563e-08	3.54279e-07	2.4078e-07	4.51408	4.0116	4.01614	8.02038	8.13339	7.49934	0	0	0	0	0	516	506	442	765	823	525
WBGene00015526	C06E1.11		0.06	0.02	0.5	0.02	0.05	0.03	0.06	0.01	0.02	0.01	0.02	0.12	0.38	0.25	0.5	0.25	0.75	0.5	1.33	1.33	protein	371 aa	371						Uncharacterized protein [LSE0560]			SEG: 0.30 (111/371)	0.01	0.03	0.02	0.04	0.04	0.04	0.04	0.04	0.03	0.08	0.62	1.62	0.5	0.62	0.53	1.62	1.45	1.18	1.00162e-07	1.12789e-07	3.38753e-07	1.36734e-07	0.000331353	0.219955	0.313271	0.230483	1.06281	0.922714	0.619241	0	0	0	0	1	15	21	15	43	41	22
WBGene00015527	C06E2.1		0.01	0.02	0.04	0.01	0.01	0.01	0.01	0.01	0.01	0.01	0.02	0.02	0.02	0.02	0.04	0.4	0.6	0.4	1.67	1.67	protein	281 aa	281		TF[Gupta+Thomas+Walhout]				GYF domain containing proteins [KOG1862]			SEG: 0.07 (20/281)	0.02	0.03	0.02	0.05	0.05	0.05	0.05	0.05	0.03	1.25	3.34	2.58	2.97	2.92	3.34	1.47	1.62	2.58	5.18346e-07	5.70878e-07	1.44243e-06	1.46625e-06	0.69898	2.16874	2.14859	2.44275	0.883092	1.0219	1.65882	0	0	0	0	25	80	87	86	33	39	42
WBGene00015528	C06E2.2		1.3	0.58	0.9	0.48	0.78	0.56	1.3	0.22	0.35	0.25	0.58	0.33	0.54	0.38	0.9	0.37	0.6	0.43	1.67	1.67	protein	91 aa	91										0.13	0.21	0.15	0.35	0.35	0.35	0.35	0.35	0.21	0.39	0.27	0.6	0.26	0.23	0.27	0.6	0.28	0.42	1.5419e-06	6.97355e-07	7.45865e-07	6.90894e-06	2.69679e-05	5.58385e-06	2.68698e-06	8.30648e-07	0.00172125	1.8001e-06	2.11675e-06	0	0	0	0	0	0	0	0	1	0	0
WBGene00015529	C06E2.5		12.04	1.26	0.19	2.13	0.07	2.36	12.04	0.22	0.01	0.25	1.26	0.03	0	0.04	0.19	0.18	0.01	0.2	5.11	5.11	protein	137 aa	137									SEG: 0.17 (23/137)	4.41	0.14	4.88	24.92	24.92	24.92	24.92	24.92	4.88	133.97	2.07	19.76	1.84	2.07	1.97	19.76	16.95	16.34	3.38666	0.000993065	3.75883	20.9463	124.799	1.00593	1.21289	1.06083	16.4723	14.0387	12.7992	118	0	110	238	1423	24	30	24	235	217	139
WBGene00015530	C06E4.1		1.33	0.92	1.09	1	0.89	0.56	1.33	0.69	0.62	0.38	0.92	0.82	0.73	0.45	1.09	0.75	0.67	0.42	1.33	1.33	protein	180 aa	180				Y_phosphatase [PF00102.26]		Unnamed protein [LSE0868]				0.09	0.08	0.05	0.12	0.12	0.12	0.12	0.12	0.09	0.11	0.09	0.13	0.08	0.07	0.09	0.1	0.09	0.13	0.000607353	8.32219e-07	8.17509e-07	2.86518e-07	2.18386e-06	4.14546e-06	2.67072e-07	4.90538e-06	1.39729e-06	1.37065e-06	7.14072e-08	1	0	0	0	0	0	0	0	0	0	0
WBGene00015531	C06E4.2		0.1	0.11	0.23	0.03	0.06	0.04	0.1	0.04	0.06	0.05	0.11	0.08	0.14	0.1	0.23	0.36	0.59	0.42	1.69	1.69	protein	82-92 aa	92							SigP		SEG: 0.13 (11/82)	0.24	0.39	0.28	0.66	0.66	0.66	0.66	0.66	0.39	2.88	6.87	6.01	3.36	6.87	6.81	1.72	1.79	6.01	0.000780123	0.0028178	0.00268302	0.0029462	0.82488	1.15681	3.95497	3.73338	0.291893	0.434469	2.68356	0	0	0	0	7	11	37	31	4	6	17
WBGene00015532	C06E4.3		0.05	0.11	0.39	0.01	0.03	0.02	0.05	0.03	0.07	0.05	0.11	0.11	0.22	0.17	0.39	0.29	0.57	0.43	1.75	1.75	protein	277 aa	277				KR [PF08659.9]; adh_short [PF00106.24]; adh_short_C2 [PF13561.5]	metabolic process [GO:0008152]; oxidoreductase activity [GO:0016491]	Dehydrogenases with different specificities (related to short-chain alcohol dehydrogenases) [COG1028]; Reductases with broad range of substrate specificities [KOG0725]				0.02	0.04	0.03	0.07	0.07	0.07	0.07	0.07	0.04	0.18	1.42	0.61	0.94	1.31	1.42	0.33	0.57	0.61	2.13537e-08	1.2287e-06	7.81218e-07	1.95764e-06	0.00710404	0.462584	0.764663	0.80058	0.069519	0.19677	0.167872	0	0	0	0	2	19	30	28	5	10	7
WBGene00015534	C06E4.5		0.73	0.92	1.22	0.27	0.4	0.27	0.73	0.33	0.5	0.33	0.92	0.44	0.67	0.44	1.22	0.36	0.55	0.36	1.83	1.83	protein	189 aa	189				Haspin_kinase [PF12330.7]	transferase activity, transferring phosphorus-containing groups [GO:0016772]					0.04	0.06	0.04	0.11	0.11	0.11	0.11	0.11	0.06	0.09	0.15	0.12	0.14	0.06	0.15	0.08	0.08	0.12	3.66539e-08	3.15031e-07	3.6373e-07	2.39232e-06	5.31957e-07	0.000513784	2.01096e-07	0.000245018	1.47195e-06	3.16543e-06	5.6234e-07	0	0	0	0	0	1	0	1	0	0	0
WBGene00015535	C06E4.6		0.37	0.41	1.17	0.11	0.21	0.16	0.37	0.12	0.24	0.18	0.41	0.33	0.67	0.5	1.17	0.29	0.57	0.43	1.75	1.75	protein	274 aa	274				KR [PF08659.9]; adh_short [PF00106.24]; adh_short_C2 [PF13561.5]	hermaphrodite genitalia development [GO:0040035]; metabolic process [GO:0008152]; nematode larval development [GO:0002119]; oxidoreductase activity [GO:0016491]; positive regulation of multicellular organism growth [GO:0040018]; reproduction [GO:0000003]	Dehydrogenases with different specificities (related to short-chain alcohol dehydrogenases) [COG1028]; Reductases with broad range of substrate specificities [KOG0725]			SEG: 0.12 (34/274)	0.02	0.04	0.03	0.07	0.07	0.07	0.07	0.07	0.04	0.06	0.19	0.17	0.19	0.09	0.15	0.17	0.11	0.08	2.35842e-07	6.19319e-07	4.02308e-10	1.22548e-07	5.34723e-06	0.0191886	0.000458142	0.00723342	0.00670439	0.000950033	4.7574e-06	0	0	0	0	0	3	1	2	2	1	0
WBGene00015536	C06E4.7	glb-2	0.08	0.11	0.38	0.03	0.05	0.03	0.08	0.04	0.07	0.05	0.11	0.12	0.25	0.17	0.38	0.33	0.67	0.44	1.5	1.5	protein	230 aa	230					heme binding [GO:0020037]; iron ion binding [GO:0005506]; oxygen binding [GO:0019825]; oxygen transport [GO:0015671]					0.03	0.06	0.04	0.09	0.09	0.09	0.09	0.09	0.06	0.24	1.18	0.82	1.13	1.18	1.04	0.51	0.48	0.82	2.88498e-07	9.35038e-07	1.57343e-06	7.17568e-07	0.0105582	0.531767	0.604968	0.443444	0.117884	0.109926	0.219574	0	0	0	0	2	17	20	15	6	6	7
WBGene00015537	C06E4.8		0.06	0.09	1.17	0.02	0.03	0.02	0.06	0.02	0.05	0.04	0.09	0.33	0.67	0.5	1.17	0.29	0.57	0.43	1.75	1.75	protein	257 aa	257								NCoils: 0.16 (42/257)	SEG: 0.11 (27/257)	0.02	0.04	0.03	0.07	0.07	0.07	0.07	0.07	0.04	0.06	1.22	0.81	1.22	0.88	1.12	0.52	0.81	0.72	1.71814e-07	2.24425e-06	6.58819e-07	1.14111e-06	1.57043e-07	0.663648	0.439249	0.583325	0.160884	0.349049	0.222833	0	0	0	0	0	24	19	21	8	14	8
WBGene00015538	C06E7.1	sams-3	0.03	0.01	0.04	0	0.03	0	0.02	0	0.01	0	0.01	0	0.04	0	0.03	0.1	1.64	0.09	0.61	1.64	protein; ncRNA	404 aa	404				S-AdoMet_synt_C [PF02773.15]; S-AdoMet_synt_M [PF02772.15]; S-AdoMet_synt_N [PF00438.19]	ATP binding [GO:0005524]; RNA interference [GO:0016246]; S-adenosylmethionine biosynthetic process [GO:0006556]; cytosol [GO:0005829]; growth [GO:0040007]; hermaphrodite genitalia development [GO:0040035]; locomotion [GO:0040011]; methionine adenosyltransferase activity [GO:0004478]; negative regulation of vulval development [GO:0040027]; nematode larval development [GO:0002119]; reproduction [GO:0000003]	Catalyzes the formation of S-adenosylmethionine from methionine and ATP (By similarity) protein [meNOG01125]; S-adenosylmethionine synthetase [COG0192]; S-adenosylmethionine synthetase [KOG1506]			SEG: 0.03 (13/404)	0.12	1.25	0.11	0.76	1.25	1.25	0.76	1.25	1.25	30.34	42.73	138.29	37.11	42.73	41.64	128.01	138.29	128.38	0.0441434	0.862919	0.0306147	0.390075	27.674	33.8784	39.3985	38.2066	122.074	132.329	121.529	7	60	4	19	959	1469	1869	1573	4318	4973	3109
WBGene00015539	C06E7.2		0.01	0.03	0.78	0	0.01	0	0.01	0.01	0.02	0.01	0.03	0.28	0.44	0.33	0.78	0.36	0.57	0.43	1.75	1.75	protein	223-501 aa	501							SigP	NCoils: 0.06 (28/501); 0.13 (28/223)	SEG: 0.35 (78/223)	0.05	0.08	0.06	0.14	0.14	0.14	0.14	0.14	0.08	0.18	13.42	4.66	9.87	13.42	12.52	3.01	3.75	4.66	0.00159762	0.00170488	0.00152547	0.0027466	0.0137779	8.51745	12.0451	11.0856	2.13046	2.89439	3.43096	0	0	0	0	1	432	664	536	98	142	114
WBGene00015540	C06E7.3	sams-4	0	0	0	0	0	0	0	0	0	0	0	0	0	0	0	1.17	0.57	0.43	0.86	1.17	protein; ncRNA	404 aa	404				S-AdoMet_synt_C [PF02773.15]; S-AdoMet_synt_M [PF02772.15]; S-AdoMet_synt_N [PF00438.19]	ATP binding [GO:0005524]; S-adenosylmethionine biosynthetic process [GO:0006556]; hermaphrodite genitalia development [GO:0040035]; lipid storage [GO:0019915]; locomotion [GO:0040011]; methionine adenosyltransferase activity [GO:0004478]; reproduction [GO:0000003]; secretion by cell [GO:0032940]	Catalyzes the formation of S-adenosylmethionine from methionine and ATP (By similarity) protein [meNOG01125]; S-adenosylmethionine synthetase [COG0192]; S-adenosylmethionine synthetase [KOG1506]			SEG: 0.03 (13/404)	0.07	0.04	0.03	0.06	0.07	0.06	0.07	0.07	0.07	24.61	88.07	87.46	78.64	78.66	88.07	82.83	87.46	81	0.0176596	0.000143994	0.000149879	0.000464425	22.3493	74.7332	74.7238	83.643	77.9597	82.5665	75.2769	5	0	0	0	836	3344	3691	3571	2994	3370	2103
WBGene00015541	C06E7.4		0.02	0.02	0.06	0.01	0.01	0.01	0.02	0.01	0.01	0.01	0.02	0.02	0.04	0.02	0.06	0.38	0.62	0.38	1.6	1.6	protein	335-500 aa	500					embryo development ending in birth or egg hatching [GO:0009792]; reproduction [GO:0000003]			NCoils: 0.04 (21/500)	SEG: 0.16 (81/500)	0.03	0.05	0.03	0.08	0.08	0.08	0.08	0.08	0.05	1.35	4.02	3.96	4.02	3.6	3.33	3.8	3.46	3.96	0.000222322	0.000386701	0.000244667	0.000604834	0.773747	3.11703	2.7996	2.5787	2.87476	2.71149	2.87448	0	0	0	0	31	149	153	127	124	129	94
WBGene00015544	C06E8.5		0.01	0.02	0.03	0.01	0.01	0.01	0.01	0.01	0.01	0.01	0.02	0.01	0.01	0.01	0.03	0.5	0.5	0.5	2	2	protein	579 aa	579				LBP_BPI_CETP_C [PF02886.16]	lipid binding [GO:0008289]	BPI/LBP\/CETP family protein [KOG4160]	SigP		SEG: 0.02 (14/579)	0.01	0.01	0.01	0.02	0.02	0.02	0.02	0.02	0.01	0.74	1.55	1.23	0.56	1.55	0.46	0.41	0.61	1.23	1.69952e-07	6.44854e-07	4.99364e-07	1.08872e-07	0.435586	0.321165	1.15446	0.24171	0.193977	0.347615	0.755377	0	0	0	0	30	28	88	22	17	28	38
WBGene00015545	C06G1.1		0.03	0.03	0.36	0.01	0.02	0.01	0.03	0.01	0.02	0.01	0.03	0.14	0.21	0.14	0.36	0.4	0.6	0.4	1.67	1.67	protein	519-521 aa	521				LBP_BPI_CETP_C [PF02886.16]	lipid binding [GO:0008289]; locomotion [GO:0040011]	BPI/LBP\/CETP family protein [KOG4160]; Phospholipid transfer protein [meNOG03160]	SigP			0.02	0.03	0.02	0.05	0.05	0.05	0.05	0.05	0.03	0.14	1.93	1.55	1.42	1.93	1.85	0.65	1.08	1.55	3.53516e-05	0.000151615	0.000148131	0.000346027	0.0257622	1.02655	1.49338	1.37496	0.381615	0.73151	1.02557	0	0	0	0	4	75	113	93	28	51	49
WBGene00015546	C06G1.2		0.17	0.15	0.13	0.05	0.1	0.07	0.17	0.04	0.09	0.07	0.15	0.04	0.07	0.06	0.13	0.29	0.57	0.43	1.75	1.75	protein	182 aa	182							SigP		SEG: 0.60 (109/182)	0.02	0.04	0.03	0.07	0.07	0.07	0.07	0.07	0.04	0.54	0.42	0.46	0.42	0.21	0.39	0.39	0.16	0.46	5.53549e-07	1.16127e-06	5.26977e-07	1.63545e-06	0.163246	0.12963	0.0293569	0.107135	0.0904056	0.00819328	0.0903526	0	0	0	0	7	8	4	7	6	2	5
WBGene00015547	C06G1.4	ain-1	0	0	0	0	0	0	0	0	0	0	0	0	0	0	0	1	1	1	1	1	protein	641 aa	641					cytoplasm [GO:0005737]; cytoplasmic mRNA processing body [GO:0000932]; determination of adult lifespan [GO:0008340]; locomotion [GO:0040011]; negative regulation of translational initiation [GO:0045947]; nuclear-transcribed mRNA catabolic process [GO:0000956]; oviposition [GO:0018991]; regulation of protein localization [GO:0032880]	Trinucleotide repeat containing protein [meNOG03203]; Unnamed protein [LSE0932]			SEG: 0.20 (130/641)	0.01	0.01	0.01	0.01	0.01	0.01	0.01	0.01	0.01	3.96	16.21	22.1	12.3	15.67	16.21	22.01	22.1	21.02	0.000112868	6.81832e-08	2.36962e-09	1.09568e-08	3.38898	11.3576	14.6596	15.1373	20.6648	20.8074	19.4313	1	0	0	0	295	1140	1597	1429	1737	1857	1190
WBGene00015548	C06G1.5		0.01	0.01	0.01	0	0	0	0.01	0	0	0	0.01	0	0.01	0.01	0.01	0.25	0.5	0.5	2	2	protein	557-605 aa	605				EF-hand_7 [PF13499.5]	calcium ion binding [GO:0005509]	Protein phosphatase 2 (formerly 2A), regulatory subunit B' [meNOG00991]; Protein phosphatase 2 regulatory subunit [KOG2562]			SEG: 0.05 (31/605)	0.01	0.02	0.02	0.04	0.04	0.04	0.04	0.04	0.02	3.19	6.4	4.52	5.17	6.4	5.56	3.61	3.85	4.52	0.000111305	8.4399e-05	9.60296e-05	0.000119512	2.57474	4.46363	5.65819	4.81853	2.96	3.20022	3.64716	0	0	0	0	162	329	449	338	196	222	175
WBGene00015549	C06G3.3		0.08	0.08	0.91	0.03	0.05	0.04	0.08	0.03	0.05	0.04	0.08	0.34	0.54	0.4	0.91	0.38	0.59	0.44	1.68	1.68	protein	64 aa	64									SEG: 0.25 (16/64)	0.12	0.19	0.14	0.32	0.32	0.32	0.32	0.32	0.19	0.35	3.94	3.82	2.55	3.94	3.36	3.8	3.82	3.01	1.60149e-06	1.59258e-06	4.12648e-07	1.19912e-05	3.75923e-06	0.913499	1.81382	1.35056	1.58522	1.60151	0.821031	0	0	0	0	0	10	18	13	13	14	7
WBGene00015551	C06G3.5		0.01	0.02	0.01	0.01	0	0	0	0.02	0	0	0	0.01	0	0	0	8.38	0.1	0.04	0.12	8.38	protein	349-391 aa	391	Housekeeping			A_deaminase [PF00962.21]	deaminase activity [GO:0019239]; embryo development ending in birth or egg hatching [GO:0009792]	Adenine deaminase/adenosine deaminase [KOG1097]; Adenosine deaminase [COG1816]; Adenosine deaminase [meNOG01802]			SEG: 0.03 (10/391)	0.67	0.07	0.03	0.08	0.67	0.08	0.67	0.67	0.67	130.77	61.05	40.13	61.05	60.72	57.71	27.95	36.44	40.13	0.441822	0.00217976	0.000266606	0.000576667	124.912	57.652	57.4875	54.358	25.3403	33.6975	36.7024	48	1	0	0	3352	2150	2364	1949	828	1160	863
WBGene00015552	C06G3.6		0	0	1	0	0	0	0	0	0	0	0	0.5	0.5	0.5	1	0.5	0.5	0.5	2	2	protein	498 aa	498				ZZ [PF00569.16]	embryo development ending in birth or egg hatching [GO:0009792]; zinc ion binding [GO:0008270]	Sequestosome 1 protein [meNOG00967]; Uncharacterized conserved protein, contains ZZ-type Zn-finger [KOG4582]		NCoils: 0.14 (70/498)	SEG: 0.08 (40/498)	0.01	0.01	0.01	0.02	0.02	0.02	0.02	0.02	0.01	0.02	8.37	13.73	7.27	8.26	8.37	11.75	13.73	10.9	1.318e-09	3.70664e-07	2.28572e-08	2.67334e-07	5.29233e-07	6.33082	7.25729	7.31932	10.4317	12.3227	9.44116	0	0	0	0	0	367	460	403	505	629	336
WBGene00015553	C06G3.7	trxr-1	0	0	0.07	0	0	0	0	0	0	0	0	0.02	0.05	0.02	0.07	0.33	0.67	0.33	1.5	1.5	protein	634-667 aa	667				FAD_binding_2 [PF00890.23]; Pyr_redox [PF00070.26]; Pyr_redox_2 [PF07992.13]; Pyr_redox_3 [PF13738.5]; Pyr_redox_dim [PF02852.21]	ecdysis, collagen and cuticulin-based cuticle [GO:0042395]	Pyruvate/2-oxoglutarate dehydrogenase complex, dihydrolipoamide dehydrogenase (E3) component, and related enzymes [COG1249]; Thioredoxin reductase [KOG4716]; Thioredoxin reductase [meNOG00789]			SEG: 0.03 (21/667)	0.01	0.02	0.01	0.03	0.03	0.03	0.03	0.03	0.02	0.41	49.11	52.89	47.83	39.61	49.11	50.05	52.89	51.76	7.73365e-05	0.000127598	0.000104967	0.000163757	0.207655	45.662	37.6783	46.8495	47.6828	50.4575	48.9135	0	0	0	0	21	3355	3038	3242	3007	3341	2215
WBGene00015554	C06G3.8		0.24	0.07	1.58	0.01	0.24	0.01	0.1	0	0.07	0	0.03	0.06	1.58	0.05	0.64	0.04	2.46	0.03	0.41	2.46	protein	84-137 aa	137					nucleic acid binding [GO:0003676]	Component of the SOSS complex, a multiprotein complex that functions downstream of the MRN complex to promote DNA repair and G2/M checkpoint. In the SOSS complex, acts as a sensor of single-stranded DNA that binds to single-stranded DNA, in particular to polypyrimidines. The SOSS complex associates with DNA lesions and influences diverse endpoints in the cellular DNA damage response including cell-cycle checkpoint activation, recombinational repair and maintenance of genomic stability. Required for efficient homologous recombination-dependent repair of double-strand breaks (DSBs) and ATM-dependent signaling pathways [meNOG09107]; Predicted nucleic acid binding protein [KOG3416]				0.1	2.71	0.08	1.1	2.71	2.71	1.1	2.71	2.71	1.72	11.07	38.61	11.07	8.9	10.54	36.65	38.39	38.61	0.00507552	1.84862	0.000803523	0.438894	0.92604	9.06438	7.25901	8.63946	32.7648	34.5381	34.0201	1	52	0	11	22	199	177	181	567	632	428
WBGene00015555	C06G3.9	ufl-1	0.04	0.02	0.09	0.04	0	0	0	0.02	0	0	0	0.09	0	0.01	0	14.12	0.02	0.07	0.04	14.12	protein	735 aa	735	Housekeeping			E3_UFM1_ligase [PF09743.8]	inductive cell migration [GO:0040039]	UFM1 conjugating enzyme [meNOG10382]; Uncharacterized conserved protein [KOG2235]			SEG: 0.10 (73/735)	1.13	0.02	0.08	0.05	1.13	0.08	1.13	1.13	1.13	12.43	31.13	47.51	31.13	27.92	30.92	47.51	47.15	45.4	0.917887	0.000105649	0.0296201	0.00293422	11.1895	29.324	26.3482	29.1729	45.0465	44.8469	42.733	175	0	9	1	644	2055	2025	1938	2656	2849	1828
WBGene00015557	C06G4.1		0	0	0	0	0	0	0	0	0	0	0	0	0	0	0	1	0.5	0.5	1	1	protein	886 aa	886				KH_1 [PF00013.28]	RNA binding [GO:0003723]	Vigilin [KOG2208]			SEG: 0.04 (38/886)	0.02	0.01	0.01	0.02	0.02	0.02	0.02	0.02	0.02	7.99	20.61	35.41	20.1	15.72	20.61	35.41	29.93	32.04	0.0019651	1.33847e-07	1.40578e-08	2.49952e-07	7.10813	18.777	14.642	19.2295	33.5697	28.2614	29.9517	3	0	0	0	490	1533	1320	1497	2301	2072	1494
WBGene00015558	C06G4.4		0	0.21	0.1	0	0	0	0	0.08	0.13	0.09	0.21	0.04	0.06	0.04	0.1	0.36	0.61	0.43	1.65	1.65	protein	129 aa	129							TM(1x)		SEG: 0.22 (29/129)	0.1	0.17	0.12	0.28	0.28	0.28	0.28	0.28	0.17	2.67	91.31	1.33	91.31	74.11	83.37	0.45	1.33	0.63	0.00100223	0.00102105	0.00026743	0.000791834	1.35638	83.7603	67.7226	75.8558	0.0452509	0.524155	0.056918	0	0	0	0	21	967	893	842	2	11	2
WBGene00015559	C06G4.5	npr-17	0.01	0.01	1	0	0.01	0	0.01	0	0.01	0	0.01	0.33	0.67	0.33	1	0.33	0.67	0.33	1.5	1.5	protein	436 aa	436			7TM_GPCRs	7tm_1 [PF00001.20]	G-protein coupled receptor activity [GO:0004930]; G-protein coupled receptor signaling pathway [GO:0007186]; integral component of membrane [GO:0016021]	FOG: 7 transmembrane receptor [KOG3656]; Somatostatin receptor [meNOG01406]	TM(7x)		SEG: 0.08 (36/436)	0.01	0.02	0.01	0.03	0.03	0.03	0.03	0.03	0.02	0.03	3.1	2.12	2.48	2.27	3.1	1.94	2.12	2.05	7.67683e-08	6.76608e-08	6.23845e-07	1.54047e-07	4.36203e-07	1.86408	1.68111	2.40187	1.33782	1.50237	1.35415	0	0	0	0	0	92	93	110	61	71	46
WBGene00015560	C07A12.2		0.01	0.12	0.88	0	0.01	0	0.01	0.04	0.07	0.05	0.12	0.32	0.53	0.38	0.88	0.36	0.6	0.43	1.66	1.66	protein	67 aa	67							SigP			0.21	0.35	0.25	0.58	0.58	0.58	0.58	0.58	0.35	0.66	57.79	4.98	48.9	56.34	57.79	4.73	4.98	4.1	5.89906e-07	1.35982e-05	1.80826e-06	2.89157e-05	2.50986e-05	36.4046	43.8664	44.278	1.28144	1.58772	0.760434	0	0	0	0	0	96	123	108	7	8	4
WBGene00015561	C07A12.7		3.9	4.2	0.4	3.9	2.38	0.64	0.31	4.2	2.57	0.69	0.34	0.4	0.25	0.07	0.03	1.63	0.61	0.16	0.08	1.63	protein	140-437 aa	437	Housekeeping			GAT [PF03127.13]; VHS [PF00790.18]	intracellular [GO:0005622]; intracellular protein transport [GO:0006886]	Cytosolic sorting protein GGA2/TOM1 [KOG1087]; Target of myb1 protein [meNOG04194]			SEG: 0.09 (13/140)	72.18	44.16	11.88	5.82	72.18	44.16	72.18	72.18	72.18	180.22	18.53	17.17	18.27	18.53	13.97	17.17	16.53	13.2	68.572	40.383	10.2443	3.96965	170.634	16.2253	16.8091	12.333	15.2039	14.7389	11.2201	2639	926	380	95	2919	684	789	513	553	574	303
WBGene00015564	C07D8.5		1.43	0.91	1.05	0.5	0.86	0.57	1.43	0.32	0.55	0.36	0.91	0.37	0.63	0.42	1.05	0.35	0.6	0.4	1.67	1.67	protein	134 aa	134				Aldo_ket_red [PF00248.20]		Aldehyde reductase [meNOG24013]; Aldo/keto reductase family proteins [KOG1577]; Aldo\/keto reductases, related to diketogulonate reductase [COG0656]			SEG: 0.11 (15/134)	0.07	0.12	0.08	0.2	0.2	0.2	0.2	0.2	0.12	0.19	0.14	0.22	0.13	0.12	0.14	0.16	0.15	0.22	7.55677e-07	1.92059e-06	1.32123e-06	1.69306e-05	1.20384e-06	1.22365e-06	6.55547e-07	1.13375e-06	1.71839e-06	9.99609e-08	1.61849e-06	0	0	0	0	0	0	0	0	0	0	0
WBGene00015565	C07D8.6		0	0	0	0	0	0	0	0	0	0	0	0	0	0	0	6.4	0.09	0.06	0.16	6.4	protein	317 aa	317	Housekeeping			Aldo_ket_red [PF00248.20]	locomotion [GO:0040011]; oxidation-reduction process [GO:0055114]; oxidoreductase activity [GO:0016491]; pharyngeal pumping [GO:0043050]	Aldo-Keto reductase family 1 member [meNOG07015]; Aldo/keto reductase family proteins [KOG1577]; Aldo\/keto reductases, related to diketogulonate reductase [COG0656]				0.32	0.03	0.02	0.05	0.32	0.05	0.32	0.32	0.32	67.43	101.2	269.37	80.47	101.2	83.66	269.37	237.89	217.3	0.165268	8.37119e-08	1.85261e-06	2.22706e-06	63.0854	76.1485	96.6582	79.2343	260.957	230.148	208.371	19	0	0	0	1539	2310	3216	2295	6583	6194	3814
WBGene00015566	C07D10.1		0.02	0.03	0.14	0.01	0.01	0.01	0.02	0.01	0.02	0.01	0.03	0.06	0.09	0.06	0.14	0.4	0.6	0.4	1.67	1.67	protein	327 aa	327				F-box [PF00646.32]	protein binding [GO:0005515]					0.02	0.03	0.02	0.05	0.05	0.05	0.05	0.05	0.03	0.35	2.29	1.92	1.88	2.29	2.26	1.1	1.92	1.71	1.35078e-06	3.43257e-07	5.82454e-07	2.60252e-06	0.0969495	1.25388	1.63991	1.55774	0.621748	1.28006	0.987658	0	0	0	0	7	53	72	61	26	49	29
WBGene00015567	C07D10.2	bath-44	0	0	0.02	0	0	0	0	0	0	0	0	0.01	0.01	0.01	0.02	0.3	0.6	0.4	1.67	1.67	protein	390-397 aa	397				BACK [PF07707.14]; BTB [PF00651.30]	apoptotic process [GO:0006915]; oogenesis [GO:0048477]; protein binding [GO:0005515]; reproduction [GO:0000003]	Speckle-Type POZ protein [meNOG02666]; Speckle-type POZ protein SPOP and related proteins with TRAF, MATH and BTB/POZ domains [KOG1987]			SEG: 0.07 (26/397)	0.03	0.06	0.04	0.1	0.1	0.1	0.1	0.1	0.06	5.23	30.56	54.51	26.76	26.3	30.56	52.96	54.36	54.51	0.00351992	0.00642106	0.0040223	0.00943116	4.2787	24.8108	24.4863	28.4254	50.0487	51.5176	51.0287	0	0	0	0	191	1290	1404	1423	2169	2415	1630
WBGene00015568	C07D10.3	sre-3	0.14	0.42	1.25	0.05	0.08	0.05	0.14	0.17	0.25	0.17	0.42	0.5	0.75	0.5	1.25	0.4	0.6	0.4	1.67	1.67	protein	326 aa	326			7TM_GPCRs	7TM_GPCR_Srab [PF10292.8]; Sre [PF03125.17]	integral component of membrane [GO:0016021]; sensory perception of chemical stimulus [GO:0007606]		TM(7x)			0.02	0.03	0.02	0.05	0.05	0.05	0.05	0.05	0.03	0.04	0.37	0.12	0.14	0.16	0.37	0.12	0.08	0.12	4.56543e-07	1.47671e-08	8.13358e-07	4.33003e-07	5.13074e-07	0.0131128	0.0218064	0.120359	0.0067997	0.000562149	0.000547338	0	0	0	0	0	3	4	9	2	1	1
WBGene00015569	C07D10.5		0.01	0.01	1	0	0.01	0	0.01	0	0	0	0.01	0.29	0.57	0.43	1	0.29	0.57	0.43	1.75	1.75	protein	380 aa	380									SEG: 0.03 (11/380)	0.02	0.04	0.03	0.07	0.07	0.07	0.07	0.07	0.04	0.07	6.3	11.84	6.3	4.91	5.76	10.23	11.84	10.89	0.000183774	0.000170673	0.000277566	0.000637814	0.000403274	5.26162	4.01133	4.75657	8.76142	10.2664	9.07438	0	0	0	0	0	225	194	193	315	393	241
WBGene00015570	C07F11.2		0.03	0.07	1	0.01	0.02	0.01	0.03	0.02	0.05	0.02	0.07	0.33	0.67	0.33	1	0.33	0.67	0.33	1.5	1.5	protein	498 aa	498									SEG: 0.16 (79/498)	0.01	0.02	0.01	0.03	0.03	0.03	0.03	0.03	0.02	0.03	1.01	0.42	0.45	1.01	0.9	0.25	0.42	0.31	1.25277e-07	7.4118e-08	1.20256e-06	2.84099e-07	4.05355e-07	0.216615	0.659229	0.553306	0.0761201	0.190385	0.0880281	0	0	0	0	0	18	46	35	8	15	7
WBGene00015572	C07G1.6		0	0.08	0.03	0	0	0	0	0.03	0.05	0.03	0.08	0.01	0.02	0.01	0.03	0.38	0.62	0.38	1.6	1.6	protein	212 aa	212									SEG: 0.08 (17/212)	0.03	0.05	0.03	0.08	0.08	0.08	0.08	0.08	0.05	3.07	70.35	1.01	70.35	56.37	69.33	0.15	1.01	0.31	9.75807e-07	9.18017e-07	1.06488e-06	3.50149e-07	1.97427	65.4636	52.1185	64.1372	0.000399204	0.441897	0.0163765	0	0	0	0	41	1254	1115	1184	1	15	2
WBGene00015573	C07G1.7		0.21	0.67	0.02	0.06	0.13	0.09	0.21	0.2	0.4	0.27	0.67	0.01	0.01	0.01	0.02	0.3	0.6	0.4	1.67	1.67	protein	205 aa	205						Unnamed protein [LSE0678]			SEG: 0.14 (28/205)	0.03	0.06	0.04	0.1	0.1	0.1	0.1	0.1	0.06	5.91	0.47	0.15	0.4	0.47	0.34	0.08	0.15	0.11	8.69035e-08	2.15204e-07	3.43154e-06	1.86549e-06	4.1644	0.0733247	0.127986	0.0483691	1.05562e-06	0.00075318	4.6153e-07	0	0	0	0	68	5	7	4	0	1	0
WBGene00015574	C07G3.2	irg-1	0.23	0.25	0.03	0.23	0.04	0.06	0.06	0.25	0.04	0.06	0.07	0.03	0	0.01	0.01	3.6	0.17	0.25	0.28	3.6	protein	212 aa	212				DUF1768 [PF08719.10]	defense response to Gram-negative bacterium [GO:0050829]; innate immune response [GO:0045087]	Predicted riboflavin biosynthesis protein [TWOG0219]; Uncharacterized protein conserved in bacteria [COG3236]			SEG: 0.07 (15/212)	0.36	0.06	0.09	0.1	0.36	0.1	0.36	0.36	0.36	13.16	1.54	1.45	0.62	1.54	0.5	0.8	1.36	1.45	0.113367	7.75945e-07	0.000314587	1.40452e-06	10.444	0.195127	0.816277	0.120493	0.276471	0.628089	0.58294	9	0	1	0	146	8	24	6	9	17	12
WBGene00015576	C07G3.8		0.3	0.33	1	0.09	0.18	0.12	0.3	0.1	0.2	0.13	0.33	0.3	0.6	0.4	1	0.3	0.6	0.4	1.67	1.67	protein	448-522 aa	522				DUF19 [PF01579.17]			SigP			0.03	0.06	0.04	0.1	0.1	0.1	0.1	0.1	0.06	0.1	0.33	0.3	0.31	0.28	0.33	0.24	0.3	0.25	0.00150122	0.00267121	0.00189028	0.00375627	0.00543	0.112916	0.106443	0.124537	0.0647106	0.10756	0.0542409	0	0	0	0	0	9	9	9	5	8	3
WBGene00015577	C07G3.9	ugt-64	0	0	0.05	0	0	0	0	0	0	0	0	0.04	0.03	0.02	0.05	0.83	0.5	0.33	1.2	1.2	protein	501 aa	501				Glyco_tran_28_C [PF04101.15]; UDPGT [PF00201.17]	metabolic process [GO:0008152]; transferase activity, transferring hexosyl groups [GO:0016758]	Glycosyl transferases, related to UDP-glucuronosyltransferase [COG1819]; UDP glucuronosyltransferase [meNOG02550]; UDP-glucuronosyl and UDP-glucosyl transferase [KOG1192]	SigP+TM(1x)			0.05	0.03	0.02	0.06	0.06	0.06	0.06	0.06	0.05	1.15	20.85	41.88	20.85	18.59	17.57	34.47	38.28	41.88	0.00787219	0.000235603	9.90104e-05	0.000215055	0.724935	19.0647	16.9631	15.9336	32.0283	35.7518	38.6084	3	0	0	0	38	931	895	745	1304	1524	1122
WBGene00015578	C07G3.10		0.01	0.19	0.23	0	0	0	0.01	0.06	0.11	0.09	0.19	0.08	0.13	0.1	0.23	0.33	0.56	0.44	1.8	1.8	protein	236 aa	236				Gp-FAR-1 [PF05823.11]	lipid binding [GO:0008289]		SigP		SEG: 0.12 (29/236)	0.03	0.05	0.04	0.09	0.09	0.09	0.09	0.09	0.05	0.39	11.2	0.47	11.2	6.55	8.4	0.14	0.47	0.3	4.83736e-08	1.38628e-06	4.18559e-08	2.73032e-06	0.0570344	9.16147	5.07479	6.59236	0.000678166	0.111087	0.0140834	0	0	0	0	4	184	119	132	1	6	2
WBGene00015579	C07H6.2		0.01	0	0.03	0	0	0.01	0.01	0	0	0	0	0.02	0.02	0.03	0.03	0.57	0.48	1.31	0.76	1.31	protein	107 aa	107				PPI_Ypi1 [PF07491.10]		Uncharacterized conserved protein [KOG4102]			SEG: 0.36 (38/107)	0.12	0.1	0.21	0.16	0.21	0.21	0.21	0.16	0.21	6.27	30.18	120.41	30.18	26.34	25.89	120.41	114.49	94.63	0.000727704	1.99185e-06	0.00841755	8.98321e-06	3.99895	25.4719	22.3002	21.5993	110.309	105.086	84.4512	1	0	2	0	40	275	267	227	940	950	530
WBGene00015580	C07H6.3	cls-1	0	0	0	0	0	0	0	0	0	0	0	0	0	0	0	1	1	1	1	1	protein	1378 aa	1378	Housekeeping			CLASP_N [PF12348.7]; HEAT [PF02985.21]	binding [GO:0005488]; embryo development ending in birth or egg hatching [GO:0009792]; mitotic nuclear division [GO:0007067]; positive regulation of multicellular organism growth [GO:0040018]; protein binding [GO:0005515]; reproduction [GO:0000003]	CLIP-associating protein [KOG2956]; Protein involved in negative regulation of microtubule depolymerization [meNOG02172]		NCoils: 0.04 (49/1378)	SEG: 0.10 (141/1378)	0.01	0.01	0	0.01	0.01	0.01	0.01	0.01	0.01	5.97	15.91	5.67	13.96	14.93	15.91	5.11	5.67	5.67	4.5375e-05	2.39824e-07	1.25483e-07	6.49767e-08	5.34344	13.0861	14.0792	14.9737	4.53959	5.10824	4.96195	1	0	0	0	577	1673	1967	1814	521	616	415
WBGene00015581	C07H6.4		0.11	0.06	0.26	0	0.11	0	0	0	0.06	0	0	0	0.26	0	0	0.01	58	0	0.02	58	protein	933 aa	933				RRM_1 [PF00076.21]; Surp [PF01805.19]	RNA binding [GO:0003723]; RNA processing [GO:0006396]; embryo development ending in birth or egg hatching [GO:0009792]; nucleic acid binding [GO:0003676]; nucleotide binding [GO:0000166]	Predicted splicing regulator, contains RRM, SWAP and RPR domains [KOG0151]; U2-Associated protein SR140 (140 kDa Ser/Arg-rich domain protein) [meNOG10876]		NCoils: 0.08 (79/933)	SEG: 0.14 (134/933)	0.02	2.32	0.01	0.04	2.32	2.32	0.04	2.32	2.32	8.76	21.19	41.38	21.19	18.97	20.48	41.38	40.39	38.46	0.000779599	1.96279	8.73832e-05	0.00202588	7.85456	19.8843	17.8068	19.1667	39.4178	38.4693	36.2096	2	268	1	2	572	1719	1693	1581	2859	2972	1906
WBGene00015582	C07H6.9		0.01	0.14	0.2	0	0.01	0.01	0.01	0.05	0.09	0.06	0.14	0.07	0.13	0.08	0.2	0.36	0.64	0.41	1.57	1.57	protein	139-161 aa	161							TM(1x)			0.08	0.14	0.09	0.22	0.22	0.22	0.22	0.22	0.14	1.09	16.92	1.58	16.92	10.4	14.65	1.58	0.99	1.06	0.000802151	0.000772964	0.000214012	0.000701312	0.376805	13.8649	8.45598	12.3053	0.718318	0.394837	0.347931	0	0	0	0	10	246	187	229	16	12	8
WBGene00015583	C08A9.3		0.22	0.33	1	0.06	0.11	0.11	0.22	0.08	0.17	0.17	0.33	0.25	0.5	0.5	1	0.25	0.5	0.5	2	2	protein	694-739 aa	739				SID-1_RNA_chan [PF13965.5]	RNA transmembrane transporter activity [GO:0051033]; determination of adult lifespan [GO:0008340]; dsRNA transport [GO:0033227]; integral component of membrane [GO:0016021]; nematode larval development [GO:0002119]	SID1 transmembrane family, member protein [euNOG00556]; SID1 transmembrane family, member protein [meNOG01703]	SigP+TM(11x); TM(11x)		SEG: 0.06 (44/739)	0.01	0.02	0.02	0.04	0.04	0.04	0.04	0.04	0.02	0.04	0.18	0.12	0.18	0.12	0.16	0.06	0.04	0.12	0.000125147	0.000155539	0.000215564	0.000259463	0.000157144	0.0433201	0.00468839	0.0322723	0.000582991	0.000272139	0.0040352	0	0	0	0	0	8	5	7	0	0	2
WBGene00015586	C08A9.6		0.03	0.01	0.13	0.02	0.02	0.01	0.03	0	0	0	0.01	0.1	0.1	0.06	0.13	0.75	0.75	0.5	1.33	1.33	protein	344 aa	344				Lin-8 [PF03353.14]		Uncharacterized protein [LSE0527]			SEG: 0.07 (23/344)	0.03	0.03	0.02	0.04	0.04	0.04	0.04	0.04	0.03	0.31	1.53	6.92	1.14	1.53	0.77	6.92	6.66	5.44	2.73384e-05	5.25644e-07	4.67553e-07	9.14813e-07	0.079653	0.70247	1.04116	0.396774	5.67401	5.49966	4.15802	0	0	0	0	6	35	53	22	188	193	106
WBGene00015587	C08A9.7	sdz-2	0.67	0.03	0.06	0.17	0.33	0.33	0.67	0.01	0.01	0.01	0.03	0.01	0.03	0.03	0.06	0.25	0.5	0.5	2	2	protein	331 aa	331				Lin-8 [PF03353.14]		Uncharacterized protein [LSE0527]			SEG: 0.07 (24/331)	0.01	0.02	0.02	0.04	0.04	0.04	0.04	0.04	0.02	0.68	0.06	1.57	0.03	0.05	0.06	1.57	1.57	0.45	1.19383e-07	2.08233e-07	7.0159e-07	2.35435e-07	0.329617	2.64535e-07	0.000200249	0.00023183	1.0071	1.02447	0.135387	0	0	0	0	17	0	1	1	43	46	8
WBGene00015588	C08A9.8		0.27	0.04	1	0.07	0.2	0.13	0.27	0.01	0.03	0.02	0.04	0.25	0.75	0.5	1	0.25	0.75	0.5	1.33	1.33	protein	400 aa	400				Lin-8 [PF03353.14]		Uncharacterized protein [LSE0527]			SEG: 0.09 (35/400)	0.01	0.03	0.02	0.04	0.04	0.04	0.04	0.04	0.03	0.04	0.15	1.05	0.07	0.13	0.15	0.77	0.83	1.05	9.91507e-07	9.14937e-07	5.3268e-07	5.96364e-08	2.06366e-07	0.000429203	0.0154153	0.015156	0.361994	0.418821	0.479114	0	0	0	0	0	1	3	3	19	22	18
WBGene00015589	C08A9.9		0.92	0.09	0.22	0.33	0.58	0.42	0.92	0.03	0.05	0.04	0.09	0.08	0.14	0.1	0.22	0.36	0.64	0.45	1.57	1.57	protein	242 aa	242				Lin-8 [PF03353.14]					SEG: 0.16 (39/242)	0.04	0.07	0.05	0.11	0.11	0.11	0.11	0.11	0.07	0.51	0.12	1.28	0.12	0.11	0.08	1.28	1.16	0.79	0.000309538	0.000272334	0.000224552	0.000729401	0.143497	0.00504195	0.00476507	0.000452999	0.665931	0.5577	0.265379	0	0	0	0	7	1	1	0	24	23	10
WBGene00015590	C08C3.2	bath-15	0	0	0.04	0	0	0	0	0	0	0	0	0.01	0.02	0.01	0.04	0.4	0.6	0.4	1.67	1.67	protein	311 aa	311				BTB [PF00651.30]; MATH [PF00917.25]	protein binding [GO:0005515]	Proteins containing BTB/POZ and Kelch domains, involved in regulatory\/signal transduction processes [KOG4441]				0.02	0.03	0.02	0.05	0.05	0.05	0.05	0.05	0.03	1.38	15.89	29.24	15.89	10.24	12.93	29.06	29.24	27.29	1.30794e-06	7.57242e-07	5.36169e-07	4.21469e-08	0.810748	14.0266	8.84078	11.2475	26.2877	26.6405	24.1444	0	0	0	0	31	462	330	359	721	773	486
WBGene00015591	C08C3.4	cyk-7	0	0	0	0	0	0	0	0	0	0	0	0	0	0	0	0.5	0.6	0.4	1.67	1.67	protein	248-267 aa	267				BTB [PF00651.30]	apoptotic process [GO:0006915]; cytokinesis [GO:0000910]; protein binding [GO:0005515]; reproduction [GO:0000003]					0.05	0.06	0.04	0.1	0.1	0.1	0.1	0.1	0.06	28.85	54.25	133.68	50.84	49.87	54.25	133.68	120.91	114.08	0.00303299	0.000165342	0.00038001	0.000740434	25.8929	47.3145	46.5733	50.5922	127.305	115.255	107.458	1	0	0	0	613	1369	1494	1402	3071	2972	1888
WBGene00015592	C08D8.1		0.01	0.06	1	0	0	0	0.01	0.01	0.03	0.03	0.06	0.25	0.5	0.5	1	0.25	0.5	0.5	2	2	protein	443 aa	443				MFS_1 [PF07690.15]; UNC-93 [PF05978.15]		Uncharacterized conserved protein [KOG3098]	TM(12x)		SEG: 0.02 (9/443)	0.01	0.02	0.02	0.04	0.04	0.04	0.04	0.04	0.02	0.04	4.48	0.69	4.48	4.36	3.6	0.43	0.5	0.69	6.60961e-09	4.15503e-08	1.24769e-07	1.32539e-07	6.95236e-08	3.60855	3.53408	2.80709	0.163672	0.220398	0.289948	0	0	0	0	0	158	170	121	12	15	14
WBGene00015593	C08E3.1		0.06	0.32	0.88	0.02	0.04	0.03	0.06	0.12	0.19	0.14	0.32	0.33	0.53	0.39	0.88	0.38	0.6	0.44	1.67	1.67	protein	78 aa	78						Unnamed protein [LSE0922]				0.17	0.27	0.2	0.45	0.45	0.45	0.45	0.45	0.27	0.51	7	1.41	3.12	6.01	7	0.65	1.24	1.41	3.4494e-07	1.58902e-05	3.92116e-09	1.49913e-05	1.36289e-05	0.00100962	0.0143561	0.00175421	6.33257e-07	3.10062e-08	5.17893e-05	0	0	0	0	0	7	17	18	0	2	1
WBGene00015594	C08E3.2	btb-15	0.69	0.64	1.12	0.23	0.46	0.31	0.69	0.21	0.43	0.29	0.64	0.38	0.75	0.5	1.12	0.33	0.67	0.44	1.5	1.5	protein	235 aa	235				BTB [PF00651.30]	protein binding [GO:0005515]	BTB (Broad/complex\/Tramtrack\/Bric a brac) domain protein [meNOG21683]; BTB domain protein [LSE0520]				0.03	0.06	0.04	0.09	0.09	0.09	0.09	0.09	0.06	0.08	0.13	0.14	0.12	0.05	0.13	0.14	0.07	0.1	1.19957e-07	6.31734e-07	6.33194e-09	3.92599e-06	2.14555e-06	0.00105909	4.24079e-06	0.00134635	0.000926037	1.81241e-06	1.19741e-06	0	0	0	0	0	1	0	1	1	0	0
WBGene00015595	C08E3.3	bath-33	0.54	0.12	1.17	0.15	0.31	0.23	0.54	0.04	0.07	0.05	0.12	0.33	0.67	0.5	1.17	0.29	0.57	0.43	1.75	1.75	protein	277 aa	277				BTB [PF00651.30]; MATH [PF00917.25]	protein binding [GO:0005515]	Proteins containing BTB/POZ and Kelch domains, involved in regulatory\/signal transduction processes [KOG4441]; Uncharacterized protein, contains BTB\/POZ domain [LSE0150]			SEG: 0.04 (10/277)	0.02	0.04	0.03	0.07	0.07	0.07	0.07	0.07	0.04	0.06	0.13	0.57	0.1	0.13	0.05	0.29	0.11	0.57	7.75507e-08	3.3325e-07	3.1278e-07	2.65692e-06	3.70565e-07	0.000383371	0.0050785	1.88483e-08	0.0463868	0.00049484	0.133208	0	0	0	0	0	1	2	0	4	1	6
WBGene00015598	C08E3.6	fbxa-163	0.01	0.25	1	0	0.01	0	0.01	0.06	0.19	0.12	0.25	0.25	0.75	0.5	1	0.25	0.75	0.5	1.33	1.33	protein	385 aa	385				F-box [PF00646.32]; FTH [PF01827.26]	protein binding [GO:0005515]	Uncharacterized protein [LSE0146]				0.01	0.03	0.02	0.04	0.04	0.04	0.04	0.04	0.03	0.04	5.77	0.16	5.77	2.95	3.39	0.07	0.13	0.16	5.24766e-07	5.70242e-07	1.56956e-07	7.90912e-07	3.00686e-07	4.71966	2.23348	2.55685	0.000550078	0.00963688	0.00768618	0	0	0	0	0	181	102	100	1	2	2
WBGene00015599	C08E3.7	fbxa-164	0.18	0.38	1.25	0.07	0.11	0.07	0.18	0.15	0.23	0.15	0.38	0.5	0.75	0.5	1.25	0.4	0.6	0.4	1.67	1.67	protein	333 aa	333				F-box [PF00646.32]; FTH [PF01827.26]	protein binding [GO:0005515]	Uncharacterized protein [LSE0146]				0.02	0.03	0.02	0.05	0.05	0.05	0.05	0.05	0.03	0.04	0.28	0.13	0.28	0.06	0.15	0.13	0.09	0.12	2.0737e-07	1.47108e-06	6.13933e-09	1.41775e-06	1.28859e-06	0.0779337	0.000499072	0.014927	0.00511927	0.000398651	0.00057052	0	0	0	0	0	7	1	3	2	1	1
WBGene00015600	C08E3.8	fbxa-165	0.16	0.8	1	0.04	0.08	0.08	0.16	0.2	0.4	0.4	0.8	0.25	0.5	0.5	1	0.25	0.5	0.5	2	2	protein	431 aa	431				F-box [PF00646.32]; FTH [PF01827.26]	protein binding [GO:0005515]	Uncharacterized protein [LSE0146]			SEG: 0.02 (9/431)	0.01	0.02	0.02	0.04	0.04	0.04	0.04	0.04	0.02	0.04	0.25	0.05	0.15	0.08	0.25	0.03	0.03	0.05	3.85374e-07	6.78949e-07	7.61518e-08	7.10727e-07	8.34974e-07	0.0205337	0.00362585	0.0666936	3.25323e-06	3.19452e-07	5.68414e-07	0	0	0	0	0	4	2	7	0	0	0
WBGene00015601	C08E3.9	fbxa-166	0.12	0.08	1.25	0.05	0.07	0.05	0.12	0.03	0.05	0.03	0.08	0.5	0.75	0.5	1.25	0.4	0.6	0.4	1.67	1.67	protein	383 aa	383				FTH [PF01827.26]						0.02	0.03	0.02	0.05	0.05	0.05	0.05	0.05	0.03	0.04	0.4	0.59	0.4	0.12	0.31	0.19	0.29	0.59	4.72146e-07	2.38227e-07	3.58497e-07	2.65861e-07	1.99643e-06	0.14763	0.0139675	0.0937231	0.031231	0.0727352	0.210824	0	0	0	0	0	11	3	8	4	7	10
WBGene00015602	C08E3.10	fbxa-158	0.05	0.27	0.73	0.02	0.03	0.02	0.05	0.1	0.17	0.1	0.27	0.27	0.45	0.27	0.73	0.38	0.62	0.38	1.6	1.6	protein	352-393 aa	393				F-box [PF00646.32]; FTH [PF01827.26]	protein binding [GO:0005515]	Uncharacterized protein [LSE0146]				0.03	0.05	0.03	0.08	0.08	0.08	0.08	0.08	0.05	0.11	1.53	0.3	1.53	0.49	0.6	0.14	0.13	0.3	0.000224516	0.000494143	0.000116559	0.000458086	0.00448654	1.02569	0.229038	0.277843	0.0145184	0.0136707	0.0602039	0	0	0	0	1	49	16	17	2	2	4
WBGene00015603	C08E3.11	fbxa-159	1.42	0.89	1.06	0.5	0.83	0.58	1.42	0.32	0.53	0.37	0.89	0.38	0.62	0.44	1.06	0.35	0.59	0.41	1.7	1.7	protein	148 aa	148						Uncharacterized protein [LSE0146]	TM(2x)			0.06	0.1	0.07	0.17	0.17	0.17	0.17	0.17	0.1	0.16	0.12	0.19	0.11	0.1	0.12	0.15	0.13	0.19	3.68664e-06	9.30174e-07	4.83047e-07	1.35037e-05	1.41706e-06	1.97495e-06	2.17622e-06	7.03827e-07	3.551e-07	3.67781e-06	6.61927e-06	0	0	0	0	0	0	0	0	0	0	0
WBGene00015604	C08E3.12	fbxa-160	1.5	0.9	1.12	0.5	0.83	0.67	1.5	0.3	0.5	0.4	0.9	0.38	0.62	0.5	1.12	0.33	0.56	0.44	1.8	1.8	protein	240 aa	240				FTH [PF01827.26]		Uncharacterized protein [LSE0146]				0.03	0.05	0.04	0.09	0.09	0.09	0.09	0.09	0.05	0.08	0.06	0.1	0.06	0.05	0.06	0.07	0.07	0.1	5.31864e-07	4.89299e-07	7.76626e-07	1.80127e-06	1.25061e-06	4.22131e-07	2.38964e-06	5.9949e-07	7.24895e-07	1.41822e-06	8.80966e-07	0	0	0	0	0	0	0	0	0	0	0
WBGene00015605	C08E3.13		0.01	0.06	0.94	0	0.01	0	0.01	0.02	0.04	0.03	0.06	0.35	0.58	0.42	0.94	0.38	0.62	0.45	1.61	1.61	protein	78 aa	78						Unnamed protein [LSE0922]				0.11	0.18	0.13	0.29	0.29	0.29	0.29	0.29	0.18	0.31	34.32	4.52	16.05	34.32	23.81	2.06	4.52	3.02	3.44889e-06	1.52988e-05	8.02204e-06	7.54521e-06	3.34383e-05	10.7462	26.6336	16.4617	0.474538	1.75631	0.513627	0	0	0	0	0	76	184	110	7	18	8
WBGene00015606	C08F1.1	math-2	0.43	0.33	1	0.14	0.29	0.14	0.43	0.11	0.22	0.11	0.33	0.33	0.67	0.33	1	0.33	0.67	0.33	1.5	1.5	protein	487 aa	487				MATH [PF00917.25]	protein binding [GO:0005515]	Predicted transporter/transmembrane protein [KOG2325]			SEG: 0.03 (14/487)	0.01	0.02	0.01	0.03	0.03	0.03	0.03	0.03	0.02	0.03	0.07	0.09	0.05	0.07	0.05	0.09	0.06	0.04	9.31887e-07	1.33796e-08	3.53437e-07	1.16428e-07	2.24919e-06	0.000164184	0.00278317	0.000377234	0.00517046	0.00023965	5.26257e-07	0	0	0	0	0	1	2	1	2	1	0
WBGene00015607	C08F1.3	fbxb-13	0.35	0.04	0.21	0.12	0.24	0.12	0.35	0.01	0.03	0.01	0.04	0.07	0.14	0.07	0.21	0.33	0.67	0.33	1.5	1.5	protein	318 aa	318				FBA_2 [PF07735.16]	embryo development ending in birth or egg hatching [GO:0009792]; positive regulation of multicellular organism growth [GO:0040018]	Predicted transposase [LSE0338]			SEG: 0.03 (11/318)	0.02	0.04	0.02	0.06	0.06	0.06	0.06	0.06	0.04	0.29	0.17	1.51	0.12	0.07	0.17	1.51	0.9	0.6	9.1865e-07	6.13661e-07	1.41673e-06	1.04461e-06	0.0488596	0.00668516	0.000605698	0.0188638	0.879684	0.45618	0.179064	0	0	0	0	4	2	1	3	30	19	8
WBGene00015608	C08F1.4	math-3	0.01	0.01	0.04	0	0.01	0	0.01	0	0.01	0	0.01	0.02	0.03	0.02	0.04	0.38	0.62	0.38	1.6	1.6	protein	225-520 aa	520				MATH [PF00917.25]	protein binding [GO:0005515]	MATH (meprin-associated Traf homology) domain containing protein [meNOG28756]; Uncharacterized protein, contains BTB/POZ domain [LSE0150]			SEG: 0.06 (13/225)	0.03	0.05	0.03	0.08	0.08	0.08	0.08	0.08	0.05	1.94	8.22	7.65	7.76	7.45	8.22	5.07	7.22	7.65	0.00016837	0.000416855	0.000227536	0.00023977	1.37785	6.63225	6.44415	7.06973	4.09312	6.16718	6.23856	0	0	0	0	74	366	392	367	202	319	222
WBGene00015609	C08F1.5	math-4	0	0.01	1	0	0	0	0	0	0.01	0	0.01	0.33	0.67	0.33	1	0.33	0.67	0.33	1.5	1.5	protein	833-910 aa	910				MATH [PF00917.25]	protein binding [GO:0005515]					0.01	0.02	0.01	0.03	0.03	0.03	0.03	0.03	0.02	0.03	6.15	3.74	6.15	4.76	5.1	2.49	3.19	3.74	5.12479e-05	2.31997e-05	9.73318e-05	0.000239101	8.23829e-05	5.43615	4.14364	4.43332	1.98391	2.64077	3.02647	0	0	0	0	0	445	379	351	152	209	165
WBGene00015610	C08F1.6		0.16	0.01	0.02	0.05	0.11	0.08	0.16	0	0.01	0	0.01	0.01	0.01	0.01	0.02	0.33	0.67	0.5	1.5	1.5	protein	253 aa	253						Predicted membrane protein [LSE0522]	TM(6x)			0.02	0.04	0.03	0.06	0.06	0.06	0.06	0.06	0.04	3.83	0.37	6.31	0.36	0.04	0.37	6.31	5.05	4.49	2.40009e-07	1.0487e-06	7.52666e-07	9.30372e-07	2.70718	0.0933167	1.42323e-08	0.0974685	4.89552	3.85126	3.1339	0	0	0	0	67	7	0	7	119	102	60
WBGene00015611	C08F1.8		0.12	0.1	0.12	0.06	0.06	0.06	0.12	0.05	0.05	0.05	0.1	0.06	0.06	0.06	0.12	0.5	0.5	0.5	2	2	protein	600 aa	600						Predicted membrane protein [LSE0522]	TM(11x)		SEG: 0.05 (29/600)	0.01	0.01	0.01	0.02	0.02	0.02	0.02	0.02	0.01	0.17	0.17	0.21	0.12	0.12	0.17	0.21	0.2	0.19	1.68325e-07	1.05961e-07	4.55664e-08	4.81304e-08	0.0397718	0.0232536	0.0313706	0.0488217	0.0638042	0.0576069	0.0359769	0	0	0	0	6	5	6	7	8	8	5
WBGene00015613	C08F1.10		0.05	0.01	0.06	0.02	0.03	0.02	0.05	0	0.01	0.01	0.01	0.02	0.04	0.03	0.06	0.33	0.67	0.5	1.5	1.5	protein	288 aa	288						Predicted membrane protein [LSE0522]	TM(6x)		SEG: 0.03 (10/288)	0.02	0.04	0.03	0.06	0.06	0.06	0.06	0.06	0.04	1.08	1.29	5.29	0.59	0.08	1.29	5.29	3.89	4.1	5.8747e-07	2.07131e-06	1.65294e-08	6.93611e-07	0.528056	0.243024	0.000589217	0.720641	4.05154	2.83381	2.79597	0	0	0	0	19	12	1	27	104	82	57
WBGene00015614	C08G5.1		0.01	0.17	0.03	0.01	0.01	0.01	0.01	0.17	0.17	0.17	0.17	0.03	0.03	0.03	0.03	1	1	1	1	1	protein	1013 aa	1013				Lon_C [PF05362.12]; WSN [PF02206.17]	ATP-dependent peptidase activity [GO:0004176]; proteolysis [GO:0006508]; serine-type endopeptidase activity [GO:0004252]		TM(2x)	NCoils: 0.04 (42/1013)	SEG: 0.04 (45/1013)	0.01	0.01	0.01	0.01	0.01	0.01	0.01	0.01	0.01	0.29	1.21	0.06	1.21	0.94	1.19	0.01	0.03	0.06	7.18895e-05	2.06421e-08	5.36727e-08	3.66706e-07	0.147701	0.923617	0.697762	0.890895	1.15428e-06	0.000276674	0.0020338	1	0	0	0	19	101	86	94	0	1	2
WBGene00015615	C08G5.2	fbxc-48	0.01	0.22	0.19	0	0	0	0.01	0.07	0.15	0.07	0.22	0.06	0.13	0.06	0.19	0.33	0.67	0.33	1.5	1.5	protein	166 aa	166					lipid storage [GO:0019915]	F-box domain [LSE0263]				0.02	0.04	0.02	0.06	0.06	0.06	0.06	0.06	0.04	0.31	10.78	0.27	8.49	9.42	10.78	0.1	0.27	0.07	1.81669e-07	3.47074e-07	1.03075e-07	2.66913e-06	0.0646185	7.03749	7.91039	9.09144	0.00111107	0.0547303	4.74177e-07	0	0	0	0	5	204	251	248	1	5	0
WBGene00015616	C08G5.3		0.03	0.88	0.88	0.01	0.02	0.01	0.03	0.29	0.53	0.35	0.88	0.29	0.53	0.35	0.88	0.33	0.6	0.4	1.67	1.67	protein	289-372 aa	372				VOMI [PF03762.16]		Vitelline membrane outer layer 1 homolog (chicken) protein [euNOG05016]; Vitelline membrane outer layer 1 homolog (chicken) protein [meNOG15153]	SigP			0.05	0.09	0.06	0.15	0.15	0.15	0.15	0.15	0.09	0.17	5.09	0.17	4.88	4.8	5.09	0.12	0.12	0.17	0.00299673	0.00444838	0.00361365	0.00724612	0.0169448	3.85547	3.84954	4.02919	0.00449528	0.0056243	0.00684466	0	0	0	0	1	144	156	144	0	0	0
WBGene00015618	C08G5.6		0.08	0.27	1.25	0.02	0.05	0.03	0.08	0.08	0.16	0.11	0.27	0.38	0.75	0.5	1.25	0.3	0.6	0.4	1.67	1.67	protein	182 aa	182							TM(4x)			0.03	0.06	0.04	0.1	0.1	0.1	0.1	0.1	0.06	0.08	1.32	0.37	0.38	1.32	1.13	0.37	0.28	0.31	2.06327e-07	2.7135e-06	1.98229e-07	2.50815e-06	2.01326e-06	0.0800984	0.694876	0.518616	0.0603176	0.0288984	0.0178328	0	0	0	0	0	5	22	16	4	3	2
WBGene00015619	C08G9.1		0.13	0.32	0.12	0.06	0.13	0	0	0.14	0.32	0	0.01	0.05	0.12	0	0	0.43	2.33	0.01	0.02	2.33	protein	173 aa	173					membrane [GO:0016020]; transforming growth factor beta-activated receptor activity [GO:0005024]; transmembrane receptor protein serine/threonine kinase activity [GO:0004675]		SigP+TM(1x)		SEG: 0.08 (14/173)	1.45	3.38	0.02	0.06	3.38	3.38	1.45	3.38	3.38	29.26	25.43	10.66	19.23	25.43	18.6	7.37	8.95	10.66	1.04307	2.57589	3.85421e-08	8.87156e-07	26.1094	17.0574	23.0404	16.3398	5.83941	7.32569	8.58848	72	94	0	0	564	468	686	433	152	197	158
WBGene00015620	C08G9.2		0.06	0.05	1	0.06	0.06	0.06	0.06	0.05	0.05	0.05	0.05	1	1	1	1	1	1	1	1	1	protein	2224 aa	2224		TF[Gupta+Walhout]		Antistasin [PF02822.13]; Lustrin_cystein [PF14625.5]; Thyroglobulin_1 [PF00086.17]; WAP [PF00095.20]	enzyme inhibitor activity [GO:0004857]; extracellular region [GO:0005576]; peptidase inhibitor activity [GO:0030414]; serine-type endopeptidase inhibitor activity [GO:0004867]	Fibrillins and related proteins containing Ca2+-binding EGF-like domains [KOG1217]; Peptidase inhibitor [meNOG09690]	SigP+TM(1x)		SEG: 0.02 (54/2224)	0	0	0	0.01	0.01	0.01	0.01	0.01	0	0.01	0.17	0.21	0.04	0.06	0.17	0.21	0.18	0.15	2.75268e-08	1.3387e-07	5.33643e-08	2.50971e-07	2.68791e-07	0.00842106	0.0240956	0.0974466	0.123082	0.100076	0.0719107	0	0	0	0	0	6	12	30	33	30	17
WBGene00015621	C09B7.2		0.01	0.01	0.03	0	0.01	0	0.01	0	0.01	0	0.01	0.01	0.02	0.01	0.03	0.36	0.59	0.41	1.69	1.69	protein	153 aa	153					determination of adult lifespan [GO:0008340]		SigP			0.08	0.13	0.09	0.22	0.22	0.22	0.22	0.22	0.13	6.33	22.21	19.33	22.21	20.37	19.63	18.98	18.26	19.33	0.000506437	0.000233225	0.000238393	0.00168597	4.5213	19.0242	17.5973	16.6081	15.7696	15.3271	15.4923	0	0	0	0	70	324	334	277	235	245	172
WBGene00015622	C09B8.3		0.29	0.23	0.17	0.12	0.18	0.12	0.29	0.09	0.14	0.09	0.23	0.07	0.1	0.07	0.17	0.4	0.6	0.4	1.67	1.67	protein	387 aa	387				MOLO1 [PF17175.3]	electron transport chain [GO:0022900]; integral component of membrane [GO:0016021]	Unnamed protein [LSE0946]	TM(1x)	NCoils: 0.05 (21/387)	SEG: 0.06 (22/387)	0.02	0.03	0.02	0.05	0.05	0.05	0.05	0.05	0.03	0.29	0.17	0.22	0.17	0.03	0.07	0.04	0.11	0.22	3.18038e-07	1.38177e-06	6.42063e-09	1.91129e-06	0.0688844	0.024638	7.1576e-08	0.000196149	2.29972e-06	0.00456999	0.0209835	0	0	0	0	6	4	0	1	0	2	3
WBGene00015623	C09B8.4		0.03	0.01	0.02	0.03	0.01	0.01	0.02	0.01	0	0	0.01	0.02	0.01	0.01	0.01	1.71	0.33	0.25	0.58	1.71	protein	289 aa	289				DUF829 [PF05705.13]		Uncharacterized conserved protein [KOG2521]			SEG: 0.04 (12/289)	0.12	0.04	0.03	0.07	0.12	0.07	0.12	0.12	0.12	5.18	3.47	8.84	1.97	3.47	3.43	4.79	8.84	5.29	0.017063	6.21537e-07	6.08951e-07	2.10838e-07	3.8305	1.26506	2.54976	2.46448	3.56875	7.15162	3.74098	4	0	0	0	86	41	81	69	86	170	68
WBGene00015624	C09B8.5		0.11	0.01	1	0.03	0.08	0.05	0.11	0	0.01	0	0.01	0.25	0.75	0.5	1	0.25	0.75	0.5	1.33	1.33	protein	326 aa	326					embryo development ending in birth or egg hatching [GO:0009792]					0.01	0.03	0.02	0.04	0.04	0.04	0.04	0.04	0.03	0.04	0.37	5.37	0.1	0.23	0.37	4.59	5.37	3.91	7.30572e-07	1.27752e-07	2.60819e-07	4.29138e-07	1.21043e-06	0.00413649	0.0663426	0.128854	3.5647	4.3106	2.83799	0	0	0	0	0	2	7	10	120	150	73
WBGene00015625	C09B8.8		0.1	0.08	0.1	0.03	0.06	0.04	0.1	0.03	0.05	0.03	0.08	0.03	0.06	0.04	0.1	0.36	0.64	0.43	1.56	1.56	protein	168 aa	168							TM(3x)		SEG: 0.07 (12/168)	0.05	0.09	0.06	0.14	0.14	0.14	0.14	0.14	0.09	1.43	1.46	1.86	1.43	1.46	1.39	1.12	0.84	1.86	1.35116e-06	6.82743e-07	2.83156e-08	7.81308e-06	0.521461	0.61648	0.660746	0.557842	0.389412	0.221289	0.668933	0	0	0	0	10	14	16	13	9	7	11
WBGene00015626	C09B9.1		0.08	0.14	0.22	0.03	0.05	0.03	0.08	0.06	0.09	0.06	0.14	0.09	0.13	0.09	0.22	0.4	0.6	0.4	1.67	1.67	protein	355 aa	355						Bombesin receptor [meNOG15295]; Unnamed protein [LSE1059]	TM(7x)		SEG: 0.04 (14/355)	0.02	0.03	0.02	0.05	0.05	0.05	0.05	0.05	0.03	0.23	0.66	0.35	0.66	0.53	0.46	0.35	0.33	0.3	2.13049e-07	4.68604e-07	3.5962e-07	1.01513e-06	0.0340346	0.313889	0.24023	0.166754	0.0905331	0.0896214	0.0402241	0	0	0	0	4	17	15	11	7	7	4
WBGene00015627	C09B9.2		0	0.03	0.01	0	0	0	0	0.03	0.02	0.01	0.03	0	0	0	0.01	0.8	0.6	0.4	1.25	1.25	protein	328 aa	328						Unnamed protein [LSE1058]	TM(4x)		SEG: 0.12 (39/328)	0.04	0.03	0.02	0.05	0.05	0.05	0.05	0.05	0.04	9.5	111.89	1.52	111.89	89.94	102.64	0.22	1.52	0.24	7.46401e-05	1.69752e-06	3.44637e-07	3.0677e-07	7.873	106.68	85.5373	97.606	0.0375494	0.930573	0.026784	1	0	0	0	201	2996	2666	2627	4	36	3
WBGene00015628	C09B9.3	best-6	0.01	0.26	0.7	0	0	0	0.01	0.07	0.15	0.11	0.26	0.2	0.4	0.3	0.7	0.29	0.57	0.43	1.75	1.75	protein	382 aa	382				Bestrophin [PF01062.20]			TM(5x)			0.02	0.04	0.03	0.07	0.07	0.07	0.07	0.07	0.04	0.1	12.06	0.27	9.25	9.06	12.06	0.06	0.27	0.18	0.000150616	0.000253464	0.000146978	0.000620242	0.00500162	8.00574	7.84211	10.6044	0.000825475	0.0812831	0.0149016	0	0	0	0	1	344	371	423	0	7	2
WBGene00015629	C09B9.4		0	0.02	0.01	0	0	0	0	0	0.01	0.01	0.02	0	0.01	0.01	0.01	0.25	0.75	0.5	1.33	1.33	protein	359 aa	359				Pkinase [PF00069.24]	ATP binding [GO:0005524]; protein kinase activity [GO:0004672]; protein phosphorylation [GO:0006468]; transferase activity, transferring phosphorus-containing groups [GO:0016772]	Casein kinase (serine/threonine\/tyrosine protein kinase) [KOG1164]; Protein serine\/threonine kinase [meNOG05609]				0.01	0.03	0.02	0.04	0.04	0.04	0.04	0.04	0.03	3.75	123.32	2.64	113.64	101.71	123.32	0.15	2.64	0.36	2.31634e-07	1.9416e-07	1.3581e-06	1.81414e-07	2.81968	108.891	97.4411	118.241	0.0136193	1.91957	0.0840131	0	0	0	0	94	3612	3575	3744	3	75	6
WBGene00015630	C09B9.7		0	0.04	0.02	0	0	0	0	0.04	0.04	0.04	0.04	0.02	0.02	0.02	0.02	1	1	1	1	1	protein	1038 aa	1038				WSN [PF02206.17]			TM(1x)	NCoils: 0.04 (43/1038)	SEG: 0.07 (69/1038)	0	0.01	0.01	0.01	0.01	0.01	0.01	0.01	0.01	0.43	17.06	0.23	16.43	12.57	17.06	0.03	0.23	0.04	1.03167e-08	3.23478e-08	1.75269e-07	4.38656e-07	0.249267	15.3294	11.6664	15.9165	0.000141227	0.110458	0.000198664	0	0	0	0	29	1423	1198	1406	1	17	1
WBGene00015631	C09D1.2	clec-89	0.02	0.06	0.06	0.01	0.02	0.01	0.02	0.02	0.04	0.02	0.06	0.02	0.04	0.02	0.06	0.33	0.67	0.33	1.5	1.5	protein	324 aa	324				Lectin_C [PF00059.20]	carbohydrate binding [GO:0030246]		SigP		SEG: 0.10 (33/324)	0.02	0.04	0.02	0.06	0.06	0.06	0.06	0.06	0.04	1.04	2.54	0.95	2.14	2.19	2.54	0.63	0.95	0.81	5.61164e-08	1.92214e-07	7.05088e-07	2.47646e-06	0.519654	1.41504	1.52617	1.74373	0.251159	0.487949	0.300638	0	0	0	0	19	51	58	58	12	20	11
WBGene00015632	C09D4.1		0	0.01	0.09	0	0	0	0	0	0.01	0.01	0.01	0.02	0.07	0.04	0.09	0.25	0.75	0.5	1.33	1.33	protein	475-586 aa	586				MFS_1 [PF07690.15]	axonal fasciculation [GO:0007413]; dendrite development [GO:0016358]; integral component of membrane [GO:0016021]; locomotion [GO:0040011]; transmembrane transport [GO:0055085]	Feline leukemia virus subgroup C cellular receptor [meNOG01488]; Permease of the major facilitator superfamily [KOG2563]	TM(12x)		SEG: 0.10 (59/586)	0.01	0.03	0.02	0.04	0.04	0.04	0.04	0.04	0.03	0.46	9.69	3.29	9.35	9.69	9.31	3.02	2.86	3.29	0.000162176	0.000107139	6.53996e-05	0.000328463	0.235812	8.3287	8.67212	8.27333	2.40292	2.2935	2.5382	0	0	0	0	19	531	609	526	145	152	116
WBGene00015633	C09D4.2		0.01	0	0.03	0.01	0	0	0	0	0	0	0	0.03	0.01	0.01	0.02	1.71	0.33	0.25	0.58	1.71	protein	254 aa	254				DUF4773 [PF15998.4]		Unnamed protein [TWOG0971]	SigP		SEG: 0.06 (15/254)	0.12	0.04	0.03	0.07	0.12	0.07	0.12	0.12	0.12	3.73	16.43	26.9	15.21	15.7	16.43	20.04	26.9	22.27	0.0186461	1.17083e-07	2.53418e-07	4.90229e-06	2.58369	13.0764	13.681	14.2275	17.3906	24.0008	18.9896	4	0	0	0	62	325	372	336	365	522	291
WBGene00015634	C09D4.3		0	0.06	0.01	0	0	0	0	0.06	0.01	0	0.01	0.01	0	0	0	4.33	0.15	0.08	0.23	4.33	protein	406 aa	406				Pkinase [PF00069.24]; Pkinase_Tyr [PF07714.16]	ATP binding [GO:0005524]; locomotion [GO:0040011]; protein kinase activity [GO:0004672]; protein phosphorylation [GO:0006468]; transferase activity, transferring phosphorus-containing groups [GO:0016772]	Casein kinase (serine/threonine\/tyrosine protein kinase) [KOG1164]; Protein serine\/threonine kinase [meNOG05609]			SEG: 0.04 (16/406)	0.13	0.02	0.01	0.03	0.13	0.03	0.13	0.13	0.13	9.25	127.84	2.34	127.84	106.43	119.49	0.3	2.34	0.5	0.0496757	6.57908e-08	5.40941e-07	8.05974e-07	7.9374	123.249	102.459	114.85	0.0999561	1.7243	0.185312	11	0	0	0	292	5061	4652	4513	9	83	11
WBGene00015635	C09D4.4		0	0	0.44	0	0	0	0	0	0	0	0	0.11	0.22	0.22	0.44	0.25	0.5	0.5	2	2	protein	913-916 aa	916				DUF676 [PF05057.13]; PGAP1 [PF07819.12]		Family with sequence similarity 135, member protein [meNOG03664]; Uncharacterized conserved protein [KOG2205]			SEG: 0.06 (52/915)	0.01	0.02	0.02	0.04	0.04	0.04	0.04	0.04	0.02	0.09	15.84	42.49	14.66	12.95	15.84	42.49	38.37	39.18	0.000770988	0.00103243	0.000777269	0.00233281	0.0176485	13.6181	12.0292	14.7298	40.5247	36.6253	36.9417	0	0	0	0	3	1277	1241	1313	3160	3040	2090
WBGene00015636	C09D4.6		0.1	0.67	0.38	0.03	0.06	0.04	0.1	0.2	0.4	0.27	0.67	0.12	0.23	0.15	0.38	0.3	0.6	0.4	1.67	1.67	protein	143 aa	143							TM(2x)		SEG: 0.09 (13/143)	0.03	0.06	0.04	0.1	0.1	0.1	0.1	0.1	0.06	0.26	0.99	0.15	0.99	0.71	0.55	0.15	0.15	0.11	3.31173e-08	2.79498e-07	9.17745e-08	2.29802e-06	0.0135757	0.432288	0.268691	0.140072	0.000981809	0.000426144	1.60561e-06	0	0	0	0	2	14	11	7	1	1	0
WBGene00015637	C09E7.1	srxa-5	0.2	0.86	1.2	0.07	0.13	0.07	0.2	0.29	0.57	0.29	0.86	0.4	0.8	0.4	1.2	0.33	0.67	0.33	1.5	1.5	protein	309 aa	309				7TM_GPCR_Srx [PF10328.8]; Serpentine_r_xa [PF03383.14]		Uncharacterized protein [LSE0540]	TM(7x)			0.02	0.04	0.02	0.06	0.06	0.06	0.06	0.06	0.04	0.05	0.3	0.07	0.2	0.15	0.3	0.05	0.04	0.07	1.13769e-07	6.17994e-07	9.36385e-08	5.0468e-07	7.3363e-07	0.0316696	0.0136816	0.0684057	8.92066e-09	6.68928e-07	1.15455e-06	0	0	0	0	0	4	3	6	0	0	0
WBGene00015638	C09E7.4		0	0	0.07	0	0	0	0	0	0	0	0	0.03	0.03	0.03	0.07	0.5	0.5	0.5	2	2	protein	640 aa	640				Dimer_Tnp_hAT [PF05699.13]	nucleic acid binding [GO:0003676]; protein dimerization activity [GO:0046983]	Protein dimerization [meNOG33630]; Unnamed protein [LSE0774]			SEG: 0.02 (15/640)	0.01	0.01	0.01	0.02	0.02	0.02	0.02	0.02	0.01	0.29	4.24	10.96	3.96	3.78	4.24	10.96	9.17	9.74	6.60772e-08	5.63315e-07	2.88766e-07	3.41576e-07	0.111715	3.28211	3.14653	3.52229	9.75116	8.11079	8.38521	0	0	0	0	11	215	226	219	507	452	323
WBGene00015639	C09E7.5		0.27	0.13	1	0.09	0.18	0.09	0.27	0.04	0.09	0.04	0.13	0.33	0.67	0.33	1	0.33	0.67	0.33	1.5	1.5	protein	457 aa	457				zf-C3HC4_2 [PF13923.5]; zf-RING_2 [PF13639.5]	protein binding [GO:0005515]; zinc ion binding [GO:0008270]			NCoils: 0.33 (150/457)	SEG: 0.12 (56/457)	0.01	0.02	0.01	0.03	0.03	0.03	0.03	0.03	0.02	0.03	0.11	0.23	0.08	0.07	0.11	0.09	0.23	0.13	3.23647e-07	2.28336e-08	1.12787e-07	6.85224e-07	8.44601e-08	0.00283837	0.00370142	0.00996813	0.00452733	0.0594429	0.00513374	0	0	0	0	0	2	2	3	2	7	2
WBGene00015641	C09E7.7		0	0	0.01	0	0	0	0	0	0	0	0	0.01	0	0.01	0	0.44	0.22	2.25	0.33	2.25	protein	995 aa	995						Predicted E3 ubiquitin ligase [LSE0577]		NCoils: 0.10 (101/995)	SEG: 0.05 (46/995)	0.04	0.02	0.09	0.03	0.09	0.09	0.09	0.04	0.09	6.72	20.5	27.13	20.5	17.17	20.34	27.13	26.5	23.83	0.00986691	0.000110678	0.0376097	4.55918e-05	5.94092	19.2767	16.1156	19.0715	25.6367	25.0151	22.1586	6	0	14	0	478	1808	1670	1709	2044	2121	1285
WBGene00015642	C09E7.8		0	0	0.01	0	0	0	0	0	0	0	0	0.01	0.01	0	0.01	0.67	0.67	0.33	1.5	1.5	protein	809-1114 aa	1114				zf-RING_2 [PF13639.5]	protein binding [GO:0005515]; zinc ion binding [GO:0008270]	Predicted E3 ubiquitin ligase [LSE0577]		NCoils: 0.15 (171/1114); 0.19 (150/809)	SEG: 0.02 (14/809)	0.02	0.02	0.01	0.03	0.03	0.03	0.03	0.03	0.02	2.87	14.4	18.87	13.77	10.51	14.4	18.87	18.18	17.59	0.00326665	2.28766e-05	6.94795e-05	0.000215502	2.35652	12.7516	9.66509	13.3614	17.5894	16.9546	16.1329	3	0	0	0	196	1255	1029	1244	1477	1490	976
WBGene00015644	C09E8.1		0.09	0.13	0.46	0.09	0.03	0.02	0.02	0.13	0.04	0.03	0.02	0.46	0.15	0.12	0.09	3.13	0.32	0.26	0.18	3.13	protein	756-783 aa	783						Sodium-neurotransmitter symporter [KOG3660]; Solute carrier family 6 neurotransmitter transporter protein [meNOG00466]	TM(16x)		SEG: 0.03 (21/783)	1.19	0.38	0.31	0.22	1.19	0.38	1.19	1.19	1.19	2.58	13.03	9.08	13.03	12.69	12.93	9.02	8.54	9.08	0.991457	0.233997	0.201303	0.0865879	2.05449	11.9449	11.6601	11.8153	8.0567	7.6095	7.91922	203	36	42	11	145	920	986	868	541	542	390
WBGene00015645	C09E8.2	lips-7	0.21	0.36	0.58	0.07	0.12	0.09	0.21	0.13	0.21	0.15	0.36	0.21	0.33	0.25	0.58	0.36	0.57	0.43	1.75	1.75	protein	176-292 aa	292				Hydrolase_4 [PF12146.7]; Lipase_2 [PF01674.17]	hydrolase activity [GO:0016787]	Lipase related family member lips [euNOG19157]; Lipase related family member lips [meNOG24764]; Triacylglycerol lipase [LSE0529]	SigP			0.05	0.08	0.06	0.14	0.14	0.14	0.14	0.14	0.08	0.24	0.67	0.39	0.67	0.44	0.5	0.21	0.36	0.39	0.00013394	0.000658731	0.000318897	0.00107112	0.0260563	0.277376	0.147024	0.173164	0.0220702	0.0837465	0.0515145	0	0	0	0	2	13	9	9	2	5	3
WBGene00015646	C09E8.3	mlt-10	0.01	0.01	1	0	0	0	0.01	0	0	0	0.01	0.5	0.5	0.5	1	0.5	0.5	0.5	2	2	protein	690 aa	690				Moulting_cycle [PF04870.15]	cuticle development involved in collagen and cuticulin-based cuticle molting cycle [GO:0042338]; epidermis development [GO:0008544]; extracellular space [GO:0005615]	Uncharacterized protein [LSE0558]	SigP+TM(5x)	NCoils: 0.08 (56/690)	SEG: 0.06 (43/690)	0.01	0.01	0.01	0.02	0.02	0.02	0.02	0.02	0.01	0.02	3.03	3.16	3.03	2.35	2.25	3.16	2.74	2.45	1.94078e-07	5.56588e-07	1.46925e-07	3.41612e-07	3.01976e-07	2.48282	1.91602	1.77615	2.57894	2.19044	1.83502	0	0	0	0	0	193	165	136	171	158	95
WBGene00015647	C09F5.1		0.2	0.15	0.06	0.2	0	0	0.01	0.15	0	0	0	0.06	0	0	0	35.5	0.01	0.01	0.03	35.5	protein	570 aa	570				BRICHOS [PF04089.13]	hermaphrodite genitalia development [GO:0040035]; reproduction [GO:0000003]		TM(1x)		SEG: 0.07 (38/570)	0.71	0.01	0.01	0.02	0.71	0.02	0.71	0.71	0.71	11.01	3.55	4.88	2.36	2.83	3.55	4.84	4.88	4.61	0.528281	4.12096e-07	1.09859e-07	7.69913e-08	9.76049	1.8502	2.27722	2.90207	4.02674	4.09875	3.68445	89	0	0	0	466	124	164	178	217	233	148
WBGene00015648	C09F5.2	orai-1	0	0	0.01	0	0	0	0	0	0	0	0	0	0.01	0	0.01	0.33	0.67	0.44	1.5	1.5	protein	293-297 aa	297				Orai-1 [PF07856.11]	apical plasma membrane [GO:0016324]; apoptotic process [GO:0006915]; basolateral plasma membrane [GO:0016323]; innate immune response [GO:0045087]; ovulation [GO:0030728]; reproduction [GO:0000003]; store-operated calcium channel activity [GO:0015279]; store-operated calcium entry [GO:0002115]	CAP-binding protein complex interacting protein 2 [KOG4298]; ORAI calcium release-activated calcium modulator [meNOG02110]	TM(4x)		SEG: 0.15 (45/297)	0.03	0.06	0.04	0.09	0.09	0.09	0.09	0.09	0.06	10.15	20.97	25.53	19.2	20.97	19.8	25.53	22.05	21.56	0.000199919	0.000161008	0.000208818	0.000774165	8.37784	17.1676	18.9576	17.6798	22.9227	19.7204	18.7824	0	0	0	0	224	567	692	563	645	607	399
WBGene00015649	C09F5.3		0.5	0.15	1	0.2	0.3	0.2	0.5	0.06	0.09	0.06	0.15	0.4	0.6	0.4	1	0.4	0.6	0.4	1.67	1.67	protein	359 aa	359		TF[Gupta+Thomas+Walhout]		zf-C2H2_4 [PF13894.5]		FOG: Zn-finger [KOG1721]			SEG: 0.05 (17/359)	0.02	0.03	0.02	0.05	0.05	0.05	0.05	0.05	0.03	0.05	0.1	0.34	0.04	0.1	0.08	0.34	0.04	0.3	6.64719e-08	1.85716e-06	4.85456e-07	1.67523e-07	3.25326e-07	3.18388e-07	0.00393673	0.000656841	0.0829542	3.38541e-08	0.0505933	0	0	0	0	0	0	2	1	7	0	4
WBGene00015650	C09G4.2	pkg-2	0	0	0.01	0	0	0	0	0	0	0	0	0	0	0	0.01	0.33	0.58	0.42	1.71	1.71	protein	344-617 aa	617				Pkinase [PF00069.24]; Pkinase_Tyr [PF07714.16]; cNMP_binding [PF00027.28]	ATP binding [GO:0005524]; protein kinase activity [GO:0004672]; protein phosphorylation [GO:0006468]; reproduction [GO:0000003]; transferase activity, transferring phosphorus-containing groups [GO:0016772]	Protein kinase, cGMP-dependent, type [meNOG00256]; Serine/threonine protein kinase [COG0515]; cAMP-binding proteins - catabolite gene activator and regulatory subunit of cAMP-dependent protein kinases [COG0664]; cGMP-dependent protein kinase [KOG0614]		NCoils: 0.05 (28/617)	SEG: 0.01 (9/617)	0.04	0.07	0.05	0.12	0.12	0.12	0.12	0.12	0.07	16.69	57.75	32.4	49.44	45.75	57.75	32.4	27.55	28.57	0.00577817	0.00940624	0.00803045	0.0189292	14.864	46.5944	43.2056	54.6401	29.9666	25.3073	25.7845	0	0	0	0	538	2172	2253	2436	1208	1111	775
WBGene00015651	C09G12.1	ceh-53	0.38	0.24	1.12	0.12	0.21	0.17	0.38	0.08	0.13	0.11	0.24	0.38	0.62	0.5	1.12	0.33	0.56	0.44	1.8	1.8	protein	203 aa	203		TF[Gupta+Thomas+Walhout]		Homeobox [PF00046.28]; Homeobox_KN [PF05920.10]	DNA binding [GO:0003677]				SEG: 0.28 (56/203)	0.03	0.05	0.04	0.09	0.09	0.09	0.09	0.09	0.05	0.08	0.24	0.38	0.12	0.11	0.24	0.27	0.06	0.38	2.11552e-06	7.09523e-07	7.9226e-07	9.78917e-07	3.22959e-07	0.000193224	0.000546387	0.0264984	0.0301368	2.02048e-07	0.0354342	0	0	0	0	0	1	1	3	3	0	3
WBGene00015652	C09G12.2	srz-79	1.5	0.86	1.2	0.5	1	0.5	1.5	0.29	0.57	0.29	0.86	0.4	0.8	0.4	1.2	0.33	0.67	0.33	1.5	1.5	protein	319 aa	319			7TM_GPCRs	7TM_GPCR_Srz [PF10325.8]		7-transmembrane receptor [LSE0502]	TM(8x)		SEG: 0.03 (9/319)	0.02	0.04	0.02	0.06	0.06	0.06	0.06	0.06	0.04	0.05	0.04	0.07	0.04	0.04	0.04	0.05	0.05	0.07	3.15733e-08	6.73678e-07	3.20233e-07	1.25556e-07	8.83729e-07	6.91523e-07	3.99871e-07	1.12453e-06	1.19583e-06	2.98754e-07	5.61333e-07	0	0	0	0	0	0	0	0	0	0	0
WBGene00015653	C09G12.3	srz-78	1.5	0.46	1.2	0.5	1	0.5	1.5	0.15	0.31	0.15	0.46	0.4	0.8	0.4	1.2	0.33	0.67	0.33	1.5	1.5	protein	327 aa	327			7TM_GPCRs	7TM_GPCR_Srz [PF10325.8]		7-transmembrane receptor [LSE0502]	TM(6x)			0.02	0.04	0.02	0.06	0.06	0.06	0.06	0.06	0.04	0.05	0.04	0.13	0.04	0.04	0.04	0.05	0.04	0.13	7.27486e-08	1.80033e-06	1.82674e-07	3.32709e-08	1.03309e-06	2.65262e-06	8.01768e-07	3.95161e-07	4.5415e-07	6.98852e-08	0.00084471	0	0	0	0	0	0	0	0	0	0	1
WBGene00015655	C09G12.5		0	0.02	0.96	0	0	0	0	0.01	0.01	0.01	0.02	0.35	0.58	0.42	0.96	0.36	0.6	0.44	1.67	1.67	protein	106 aa	106				DUF4473 [PF14747.5]	lipid storage [GO:0019915]	Unnamed protein [LSE0916]	SigP		SEG: 0.11 (12/106)	0.09	0.15	0.11	0.25	0.25	0.25	0.25	0.25	0.15	0.26	718.51	10.13	681.98	629.5	718.51	2	10.13	2.5	3.41988e-07	2.28774e-07	7.1376e-06	6.53226e-06	3.95026e-06	654.584	604.84	689.514	0.646264	6.8587	0.755373	0	0	0	0	0	3997	4112	4064	9	53	8
WBGene00015656	C09G12.6	srz-70	1.4	1	1.17	0.4	0.8	0.6	1.4	0.29	0.57	0.43	1	0.33	0.67	0.5	1.17	0.29	0.57	0.43	1.75	1.75	protein	297 aa	297			7TM_GPCRs	7TM_GPCR_Srz [PF10325.8]		7-transmembrane receptor [LSE0502]	TM(7x)		SEG: 0.07 (20/297)	0.02	0.04	0.03	0.07	0.07	0.07	0.07	0.07	0.04	0.06	0.05	0.07	0.05	0.04	0.05	0.05	0.05	0.07	2.06085e-07	4.96444e-07	3.71777e-08	3.23099e-06	1.04938e-06	5.22409e-07	1.90471e-06	1.48464e-06	1.27097e-06	1.68146e-07	2.85284e-06	0	0	0	0	0	0	0	0	0	0	0
WBGene00015658	C09G12.9	tsg-101	0	0	1	0	0	0	0	0	0	0	0	0.25	0.5	0.5	1	0.25	0.5	0.5	2	2	protein	425 aa	425				UEV [PF05743.12]; Vps23_core [PF09454.9]	ESCRT I complex [GO:0000813]; cellular protein modification process [GO:0006464]; embryo development ending in birth or egg hatching [GO:0009792]; endosome membrane [GO:0010008]; endosome to lysosome transport via multivesicular body sorting pathway [GO:0032510]; nematode larval development [GO:0002119]; protein catabolic process [GO:0030163]; protein transport [GO:0015031]; receptor catabolic process [GO:0032801]; receptor-mediated endocytosis [GO:0006898]	Tumor susceptibility gene 101 protein [meNOG01532]; Vacuolar sorting protein/ubiquitin receptor VPS23 [KOG2391]		NCoils: 0.09 (39/425)	SEG: 0.22 (94/425)	0.01	0.02	0.02	0.04	0.04	0.04	0.04	0.04	0.02	0.04	24.67	58.95	24.67	22.02	22.24	58.95	46.4	50.38	9.02776e-07	4.68495e-07	1.40058e-06	7.98e-07	1.57358e-08	22.4979	20.0241	20.1182	55.3426	43.2864	46.3472	0	0	0	0	0	826	815	711	1680	1409	1031
WBGene00015659	C09H5.1		1.39	0.89	0.96	0.5	0.83	0.61	1.39	0.32	0.54	0.39	0.89	0.35	0.58	0.42	0.96	0.36	0.6	0.44	1.67	1.67	protein	113 aa	113									SEG: 0.17 (19/113)	0.09	0.15	0.11	0.25	0.25	0.25	0.25	0.25	0.15	0.26	0.18	0.28	0.17	0.16	0.18	0.2	0.19	0.28	1.60008e-07	1.04775e-06	6.73052e-06	5.50703e-07	7.91056e-06	3.18266e-06	6.21842e-06	1.83505e-06	3.86419e-06	6.52811e-06	1.79196e-06	0	0	0	0	0	0	0	0	0	0	0
WBGene00015660	C09H5.2	catp-3	0	0	0	0	0	0	0	0	0	0	0	0	0	0	0	1.33	0.5	0.25	0.75	1.33	protein	1039-1054 aa	1054				Cation_ATPase [PF13246.5]; Cation_ATPase_C [PF00689.20]; Cation_ATPase_N [PF00690.25]; E1-E2_ATPase [PF00122.19]; Hydrolase [PF00702.25]; Hydrolase_3 [PF08282.11]	cation transport [GO:0006812]; cation-transporting ATPase activity [GO:0019829]; integral component of membrane [GO:0016021]; metal ion binding [GO:0046872]; nucleotide binding [GO:0000166]; oviposition [GO:0018991]	Atpase, Na+/K+ transporting, alpha [meNOG00370]; Cation transport ATPase [COG0474]; Na+\/K+ ATPase, alpha subunit [KOG0203]	TM(7x); TM(8x)		SEG: 0.04 (45/1054)	0.04	0.02	0.01	0.03	0.04	0.03	0.04	0.04	0.04	31.08	24.97	15.22	20.51	13.38	24.97	15.22	12.68	13	0.0146575	8.96523e-05	6.89283e-05	7.15629e-05	29.4298	19.2975	12.4488	23.6052	14.1051	11.6704	11.8206	8	0	0	0	2297	1880	1349	2178	1187	1053	727
WBGene00015661	C09H5.7		0	0.18	0.02	0	0	0	0	0.06	0.09	0.06	0.18	0.01	0.01	0.01	0.02	0.33	0.5	0.33	2	2	protein	333 aa	333				Metallophos [PF00149.27]; STPPase_N [PF16891.4]	hydrolase activity [GO:0016787]	Diadenosine tetraphosphatase and related serine/threonine protein phosphatases [COG0639]; Protein phosphatase [meNOG04896]; Serine\/threonine specific protein phosphatase PP1, catalytic subunit [KOG0374]	SigP			0.02	0.03	0.02	0.06	0.06	0.06	0.06	0.06	0.03	2.86	34.17	0.33	32.83	27.93	34.17	0.05	0.26	0.33	3.74292e-08	8.86512e-07	2.79116e-06	6.09905e-08	1.95001	29.8677	25.4207	31.0853	3.32238e-07	0.05253	0.0495008	0	0	0	0	56	824	776	820	0	5	4
WBGene00015662	C10A4.1		0.12	0.03	1	0.06	0.06	0.06	0.12	0.01	0.01	0.01	0.03	0.5	0.5	0.5	1	0.5	0.5	0.5	2	2	protein	626 aa	626				Dimer_Tnp_hAT [PF05699.13]	nucleic acid binding [GO:0003676]; protein dimerization activity [GO:0046983]	Tam3-transposase (Ac family) [KOG1121]; Zinc finger, BED-type containing 4 protein [meNOG01274]			SEG: 0.03 (19/626)	0.01	0.01	0.01	0.02	0.02	0.02	0.02	0.02	0.01	0.02	0.16	0.76	0.16	0.02	0.12	0.55	0.76	0.55	1.06042e-07	2.60867e-07	1.00505e-08	4.93824e-08	1.86716e-08	0.039896	2.12719e-06	0.0263719	0.296762	0.45728	0.253797	0	0	0	0	0	7	0	5	23	34	16
WBGene00015663	C10A4.2		0.38	0.47	1.33	0.14	0.24	0.14	0.38	0.18	0.29	0.18	0.47	0.5	0.83	0.5	1.33	0.38	0.62	0.38	1.6	1.6	protein	266 aa	266							TM(4x)		SEG: 0.04 (11/266)	0.03	0.05	0.03	0.08	0.08	0.08	0.08	0.08	0.05	0.06	0.21	0.17	0.2	0.14	0.21	0.12	0.17	0.08	7.38818e-09	6.29437e-08	5.96273e-07	4.89702e-07	1.7534e-06	0.0198381	0.00575435	0.0205455	0.000774535	0.00654231	2.3681e-06	0	0	0	0	0	3	2	3	1	2	0
WBGene00015664	C10A4.3		0.03	0.1	0.2	0.01	0.02	0.01	0.03	0.03	0.06	0.04	0.1	0.07	0.11	0.09	0.2	0.33	0.56	0.44	1.8	1.8	protein	217 aa	217							SigP+TM(3x)			0.03	0.05	0.04	0.09	0.09	0.09	0.09	0.09	0.05	0.45	3.22	0.9	1.81	3.2	3.22	0.41	0.9	0.57	5.97187e-07	2.40349e-06	2.96546e-07	1.28523e-06	0.0876645	1.04939	2.19138	2.17128	0.0802147	0.372243	0.106051	0	0	0	0	5	30	60	52	5	13	5
WBGene00015665	C10A4.4		0.21	0.03	0.3	0.08	0.13	0.08	0.21	0.01	0.02	0.01	0.03	0.11	0.19	0.11	0.3	0.38	0.62	0.38	1.6	1.6	protein	192 aa	192							TM(3x)			0.03	0.05	0.03	0.08	0.08	0.08	0.08	0.08	0.05	0.27	0.38	2.88	0.37	0.38	0.38	2.88	2.59	2.3	5.12167e-07	3.13673e-07	2.56346e-07	4.02123e-07	0.0212646	0.0868528	0.09817	0.0985034	1.87509	1.67088	1.28337	0	0	0	0	3	6	7	6	46	44	26
WBGene00015666	C10A4.5	gad-2	0.01	0.06	0.03	0	0	0	0.01	0.02	0.04	0.02	0.06	0.01	0.02	0.01	0.03	0.33	0.67	0.33	1.5	1.5	protein	368 aa	368							TM(4x)		SEG: 0.19 (70/368)	0.01	0.02	0.01	0.03	0.03	0.03	0.03	0.03	0.02	0.89	4.59	0.47	3.93	4.59	4.03	0.39	0.31	0.47	1.91021e-07	5.72704e-08	2.09551e-07	1.13439e-06	0.504509	3.19876	3.80289	3.25229	0.161867	0.122709	0.172467	0	0	0	0	29	165	213	161	13	11	11
WBGene00015667	C10A4.6		0.67	0.07	0.16	0.67	0.25	0.17	0.5	0.07	0.03	0.02	0.05	0.16	0.06	0.04	0.12	1.33	0.38	0.25	0.75	1.33	protein	324 aa	324							TM(4x)			0.08	0.03	0.02	0.06	0.08	0.06	0.08	0.08	0.08	0.5	0.12	1.1	0.08	0.04	0.12	0.8	1.1	0.85	0.00654203	1.27534e-07	2.00559e-06	1.10723e-06	0.170065	0.000663329	1.43967e-06	0.00447333	0.369406	0.588751	0.32742	3	0	0	0	9	1	0	2	16	24	12
WBGene00015668	C10A4.7		0.19	0.13	1.12	0.06	0.1	0.08	0.19	0.04	0.07	0.06	0.13	0.38	0.62	0.5	1.12	0.33	0.56	0.44	1.8	1.8	protein	210 aa	210					positive regulation of multicellular organism growth [GO:0040018]		TM(4x)		SEG: 0.06 (13/210)	0.03	0.05	0.04	0.09	0.09	0.09	0.09	0.09	0.05	0.08	0.48	0.7	0.48	0.43	0.25	0.7	0.46	0.49	7.73438e-07	4.90907e-07	9.57344e-08	1.91533e-06	5.24055e-08	0.127283	0.120981	0.0204755	0.231091	0.113685	0.0768735	0	0	0	0	0	7	7	3	9	6	4
WBGene00015670	C10B5.1		0.01	0	0.03	0	0.01	0	0.01	0	0	0	0	0.01	0.01	0.01	0.03	0.33	0.5	0.33	2	2	protein	311 aa	311				WD40 [PF00400.31]	protein binding [GO:0005515]	G-protein beta subunit-like protein GNB1L, contains WD repeats [KOG0322]; Guanine nucleotide binding protein (G protein), beta polypeptide 1-like [meNOG03333]			SEG: 0.04 (12/311)	0.02	0.03	0.02	0.06	0.06	0.06	0.06	0.06	0.03	2.12	4.81	13.27	3.4	3.65	4.81	9.25	13.27	10.92	8.41032e-07	5.45687e-07	1.00544e-07	2.33709e-06	1.33341	2.51264	2.76868	3.70568	7.59736	11.3774	8.85391	0	0	0	0	41	84	100	114	196	300	166
WBGene00015671	C10B5.3		0.01	0	0.01	0	0	0	0.01	0	0	0	0	0	0.01	0	0.01	0.38	0.62	0.5	1.6	1.6	protein	148 aa	148									SEG: 0.28 (42/148)	0.03	0.05	0.04	0.08	0.08	0.08	0.08	0.08	0.05	8.29	15.14	18.88	14.85	13.28	15.14	18.88	16.49	16.94	1.20725e-06	1.89251e-07	1.44274e-07	1.85183e-06	6.34317	12.6064	11.1905	12.7677	16.105	13.875	13.8391	0	0	0	0	112	261	259	255	283	263	182
WBGene00015672	C10E2.1		0.17	0.04	0.22	0.08	0.08	0.08	0.17	0.02	0.02	0.02	0.04	0.11	0.11	0.11	0.22	0.5	0.5	0.5	2	2	protein	461 aa	461								NCoils: 0.05 (21/461)		0.01	0.01	0.01	0.02	0.02	0.02	0.02	0.02	0.01	0.09	0.12	0.45	0.06	0.1	0.12	0.45	0.21	0.25	1.97309e-07	2.94716e-07	3.76859e-07	1.07188e-06	0.0100379	0.00232456	0.0199509	0.0245887	0.217436	0.0699947	0.0649205	0	0	0	0	3	2	5	5	19	9	7
WBGene00015673	C10E2.2		0.04	0.07	0.09	0.02	0.03	0.02	0.04	0.03	0.05	0.03	0.07	0.05	0.06	0.05	0.09	0.5	0.67	0.5	1.5	1.5	protein	501 aa	501				F-box_4 [PF15966.4]; zf-TRAF_2 [PF15965.4]	protein binding [GO:0005515]; protein ubiquitination [GO:0016567]; striated muscle myosin thick filament assembly [GO:0071688]; ubiquitin-protein transferase activity [GO:0004842]; zinc ion binding [GO:0008270]	F-Box protein [euNOG00299]; F-Box protein [meNOG03825]			SEG: 0.08 (40/501)	0.03	0.04	0.03	0.06	0.06	0.06	0.06	0.06	0.04	0.64	1.35	0.88	1.29	1.34	1.35	0.88	0.78	0.81	0.00137098	0.000398209	6.87824e-05	0.000413526	0.325463	0.869756	0.918506	0.921727	0.515719	0.455095	0.404924	1	0	0	0	20	53	61	53	30	28	19
WBGene00015674	C10E2.4		0.36	0.14	1.07	0.14	0.23	0.16	0.36	0.05	0.09	0.06	0.14	0.4	0.67	0.47	1.07	0.38	0.62	0.44	1.6	1.6	protein	156 aa	156									SEG: 0.09 (14/156)	0.06	0.1	0.07	0.16	0.16	0.16	0.16	0.16	0.1	0.15	0.44	1.17	0.42	0.19	0.44	0.99	1.17	1.04	2.09455e-06	8.844e-07	9.69881e-08	2.26893e-05	1.96015e-06	0.0480273	0.000722816	0.0425819	0.274102	0.391325	0.195819	0	0	0	0	0	3	1	3	7	9	5
WBGene00015675	C10E2.5		0.24	0.19	1.07	0.08	0.15	0.1	0.24	0.06	0.11	0.07	0.19	0.36	0.64	0.43	1.07	0.33	0.6	0.4	1.67	1.67	protein	120 aa	120							TM(2x)		SEG: 0.13 (16/120)	0.05	0.09	0.06	0.15	0.15	0.15	0.15	0.15	0.09	0.14	0.62	0.81	0.2	0.62	0.41	0.81	0.66	0.49	2.7107e-07	1.8465e-06	4.17196e-07	4.03295e-07	1.74785e-06	0.0012539	0.143535	0.0376707	0.189062	0.12151	0.0235278	0	0	0	0	0	1	6	2	6	5	2
WBGene00015676	C10E2.6	mct-6	0	0	0	0	0	0	0	0	0	0	0	0	0	0	0	1.5	0.33	0.33	0.67	1.5	protein	594 aa	594	Housekeeping			MFS_1 [PF07690.15]	integral component of membrane [GO:0016021]; nematode larval development [GO:0002119]; transmembrane transport [GO:0055085]	Monocarboxylate transporter [KOG2504]; Solute carrier family 16 protein [meNOG04197]	TM(11x)		SEG: 0.13 (78/594)	0.03	0.01	0.01	0.02	0.03	0.02	0.03	0.03	0.03	36.33	9.5	43.69	6.71	9.5	9.37	36.11	38.77	43.69	0.00274101	4.15943e-07	9.58086e-08	1.04555e-08	34.1204	5.90225	8.60159	8.37721	33.9535	36.6262	40.9435	3	0	0	0	1852	425	663	565	1949	2229	1692
WBGene00015677	C10F3.1	cpg-4	0	0	0.01	0	0	0	0	0	0	0	0	0.01	0.01	0.01	0.01	1	0.5	0.5	1	1	protein	782 aa	782				CPG4 [PF15481.5]		Thrombospondin, type I, domain containing 4 protein [meNOG00348]; Unnamed protein [LSE1057]	SigP		SEG: 0.21 (166/782)	0.02	0.01	0.01	0.02	0.02	0.02	0.02	0.02	0.02	1.78	10.25	81.2	9.43	9.01	10.25	81.2	69.11	67.71	0.000960381	9.33152e-08	6.80599e-08	2.16571e-07	1.34795	8.48966	8.14111	9.25995	78.1506	66.4069	64.5332	2	0	0	0	98	650	684	673	4772	4326	2855
WBGene00015678	C10F3.4	mcp-1	0.13	0.22	0.99	0.03	0.09	0	0.13	0.04	0.15	0.01	0.22	0.2	0.7	0.03	0.99	0.2	0.7	0.03	1.42	1.42	protein	458-482 aa	482					GDP-D-glucose phosphorylase activity [GO:0080048]; cytoplasm [GO:0005737]; determination of adult lifespan [GO:0008340]; embryo development ending in birth or egg hatching [GO:0009792]; glucose metabolic process [GO:0006006]	Predicted hydrolase (HIT family) [KOG2720]			SEG: 0.09 (43/482)	0.22	0.76	0.03	1.08	1.08	1.08	1.08	1.08	0.76	1.09	8.36	4.97	7.17	7.33	8.36	4.97	3.31	3.44	0.0987245	0.448739	0.000134617	0.619061	0.654108	6.15051	6.30653	7.16187	4.01988	2.56632	2.5267	18	38	0	32	33	286	327	327	165	118	83
WBGene00015679	C10F3.7		0.08	0.19	1.25	0.02	0.05	0.03	0.08	0.06	0.11	0.08	0.19	0.38	0.75	0.5	1.25	0.3	0.6	0.4	1.67	1.67	protein	188 aa	188						Glycoprotein 6-alpha-L-fucosyltransferase [KOG3705]	SigP		SEG: 0.07 (13/188)	0.03	0.06	0.04	0.1	0.1	0.1	0.1	0.1	0.06	0.08	1.29	0.53	0.46	0.41	1.29	0.53	0.14	0.43	1.1217e-08	1.5668e-06	2.06136e-06	3.2768e-06	2.74488e-06	0.103151	0.0963632	0.628133	0.119525	0.00252519	0.042178	0	0	0	0	0	6	6	18	6	1	3
WBGene00015680	C10G6.1	egal-1	0.01	0.01	0.13	0	0	0	0.01	0	0.01	0	0.01	0.07	0.08	0.05	0.13	0.5	0.62	0.38	1.6	1.6	protein	569-574 aa	574				DNA_pol_A_exo1 [PF01612.19]	3'-5' exonuclease activity [GO:0008408]; locomotion [GO:0040011]; molting cycle, collagen and cuticulin-based cuticle [GO:0018996]; nucleic acid binding [GO:0003676]; nucleobase-containing compound metabolic process [GO:0006139]	Exonuclease 3'-5' domain containing 1 [meNOG10848]; Predicted 3'-5' exonuclease [KOG2405]			SEG: 0.03 (19/574)	0.04	0.05	0.03	0.08	0.08	0.08	0.08	0.08	0.05	0.6	14.22	9.36	12.63	14.22	14.06	7.05	8.84	9.36	0.004985	0.00465382	0.00286505	0.00704645	0.341229	11.4617	13.0174	12.7976	6.07045	7.8171	8.08425	1	0	0	0	24	729	918	783	344	464	331
WBGene00015681	C10G8.2		0.04	0.92	1.22	0.01	0.02	0.02	0.04	0.33	0.58	0.42	0.92	0.44	0.78	0.56	1.22	0.36	0.64	0.45	1.57	1.57	protein	208 aa	208				Kunitz_BPTI [PF00014.22]	serine-type endopeptidase inhibitor activity [GO:0004867]	Serine proteinase inhibitor (KU family) [KOG4295]			SEG: 0.06 (12/208)	0.04	0.07	0.05	0.11	0.11	0.11	0.11	0.11	0.07	0.09	3.07	0.12	3.07	2.95	2.9	0.08	0.08	0.12	4.43513e-08	3.86511e-06	5.50738e-07	1.66282e-08	4.85322e-09	1.97132	1.90311	1.83135	2.93449e-06	1.49209e-06	5.34575e-07	0	0	0	0	0	42	45	38	0	0	0
WBGene00015682	C10G8.3		0.16	0.11	0.28	0.05	0.1	0.07	0.16	0.04	0.07	0.05	0.11	0.09	0.16	0.12	0.28	0.33	0.58	0.42	1.71	1.71	protein	189 aa	189				Kunitz_BPTI [PF00014.22]	serine-type endopeptidase inhibitor activity [GO:0004867]	Serine proteinase inhibitor (KU family) [KOG4295]	SigP			0.04	0.07	0.05	0.12	0.12	0.12	0.12	0.12	0.07	0.43	0.73	1.06	0.32	0.73	0.51	0.28	0.27	1.06	4.98478e-08	3.62346e-06	3.31329e-07	2.8155e-07	0.0463043	0.0304066	0.242161	0.103805	0.0115531	0.0117933	0.301827	0	0	0	0	3	3	9	5	2	2	7
WBGene00015683	C10G8.4		1.8	0.01	1.47	1.8	0.75	0.38	0.07	0.01	0.01	0	0	1.47	0.61	0.31	0.06	2.41	0.41	0.21	0.04	2.41	protein	98 aa	98				TIL [PF01826.16]		Chymotrypsin-Elastase inhibitor ixodidin [meNOG21748]; Uncharacterized protein [LSE0566]	SigP		SEG: 0.14 (14/98)	6.49	2.69	1.37	0.27	6.49	2.69	6.49	6.49	6.49	4.41	3.6	484.76	2.01	2.63	3.6	484.76	402.32	367.09	4.59015	1.24216	0.495982	2.18395e-05	1.95563	0.721643	1.18955	1.75972	459.224	378.679	340.197	66	16	11	0	15	10	15	18	2264	1999	1232
WBGene00015684	C10G8.8		0	0	0	0	0	0	0	0	0	0	0	0	0	0	0	0.33	0.58	0.42	1.71	1.71	protein	295-385 aa	385						Coiled-Coil domain containing 9 protein [meNOG10806]		NCoils: 0.13 (49/385); 0.07 (21/295)	SEG: 0.53 (157/295)	0.04	0.07	0.05	0.12	0.12	0.12	0.12	0.12	0.07	29.18	45.58	56.02	39.19	45.58	40.03	30.72	47.3	56.02	0.00175561	0.00415302	0.00198928	0.00611868	26.1952	36.3048	42.6235	37.1207	28.1512	44.176	51.7525	0	0	0	0	798	1366	1754	1370	949	1557	1238
WBGene00015685	C10G11.1		0.02	0.6	0.18	0.01	0.01	0.01	0.02	0.2	0.37	0.26	0.6	0.06	0.11	0.08	0.18	0.33	0.62	0.43	1.62	1.62	protein	41-231 aa	231					nematode larval development [GO:0002119]		TM(1x)		SEG: 0.18 (42/231)	0.07	0.13	0.09	0.21	0.21	0.21	0.21	0.21	0.13	1.15	13.25	0.35	13.25	12.99	11.57	0.16	0.35	0.23	0.000649495	0.000751752	0.000137344	0.00158749	0.401917	10.8847	10.7733	9.23303	0.00107127	0.0196793	0.00121831	0	0	0	0	10	219	237	182	0	2	0
WBGene00015686	C10G11.6		0.01	0	0.07	0	0.01	0	0.01	0	0	0	0	0.02	0.04	0.03	0.07	0.33	0.56	0.44	1.8	1.8	protein	390-408 aa	408									SEG: 0.26 (100/390)	0.03	0.05	0.04	0.09	0.09	0.09	0.09	0.09	0.05	1.29	8.07	23.68	5.39	6.18	8.07	19.6	23.68	22.71	0.000113054	0.000301643	0.000495187	0.000887134	0.75871	4.39342	5.12172	6.77378	17.4529	21.4022	19.9934	0	0	0	0	30	169	214	241	528	680	438
WBGene00015687	C10G11.7		0	0	0	0	0	0	0	0	0	0	0	0	0	0	0	2.11	0.37	0.21	0.47	2.11	protein	338 aa	338	Housekeeping			CH [PF00307.30]	protein binding [GO:0005515]				SEG: 0.29 (97/338)	0.19	0.07	0.04	0.09	0.19	0.09	0.19	0.19	0.19	73.51	58.22	216.32	49.64	58.18	58.22	209	216.32	204.02	0.0879072	0.00704386	0.00195005	0.00360265	69.8093	46.9523	55.3291	55.2146	202.982	210.193	196.933	16	1	0	0	2571	2166	2801	2422	7765	8563	5439
WBGene00015688	C10G11.8		0	0.23	0.01	0	0	0	0	0.23	0	0.01	0.01	0.01	0	0	0	24	0.02	0.03	0.04	24	protein	438 aa	438				AAA [PF00004.28]; AAA_2 [PF07724.13]; AAA_22 [PF13401.5]; AAA_5 [PF07728.13]; RuvB_N [PF05496.11]	ATP binding [GO:0005524]; cytoplasm [GO:0005737]; hydrolase activity [GO:0016787]; protein catabolic process [GO:0030163]	26S proteasome regulatory complex, ATPase RPT2 [KOG0726]; ATP-dependent 26S proteasome regulatory subunit [COG1222]; Proteasome (prosome, macropain) 26S subunit, ATPase, 1 [meNOG03807]				0.96	0.02	0.03	0.04	0.96	0.04	0.96	0.96	0.96	66.14	312.41	4.1	288.69	244.4	312.41	0.44	4.1	0.92	0.69802	6.79817e-07	0.000168156	5.8821e-07	62.3327	281.43	238.194	304.917	0.177934	3.24525	0.460899	80	0	1	0	1977	10796	10096	11149	13	138	20
WBGene00015689	C10G11.9		0	0.03	0.02	0	0	0	0	0.01	0.01	0.01	0.03	0.01	0.01	0	0.02	0.53	0.4	0.27	1.88	1.88	protein	203 aa	203						Unnamed protein [LSE0930]			SEG: 0.71 (145/203)	0.08	0.06	0.04	0.15	0.15	0.15	0.15	0.15	0.08	9.5	363.47	5.8	363.47	283.28	305.95	0.6	5.8	1.03	0.000488217	1.89946e-06	1.43664e-08	1.44904e-06	6.33254	341.979	265.197	286.126	0.0332916	3.36649	0.0290361	1	0	0	0	103	5248	4543	4240	6	75	8
WBGene00015690	C10G11.10		0.01	0.26	0.36	0	0	0	0.01	0.09	0.14	0.11	0.26	0.12	0.2	0.16	0.36	0.33	0.56	0.44	1.8	1.8	protein	227 aa	227						Unnamed protein [LSE0914]	TM(1x)		SEG: 0.19 (43/227)	0.03	0.05	0.04	0.09	0.09	0.09	0.09	0.09	0.05	0.25	17.47	0.35	17.47	14.24	16.66	0.07	0.35	0.1	2.03593e-07	9.33627e-07	1.66724e-06	1.64114e-07	0.00105	14.7032	11.9759	13.9163	4.77191e-07	0.0310479	3.72375e-06	0	0	0	0	2	289	261	264	0	4	0
WBGene00015691	C10H11.1	viln-1	0	0	0	0	0	0	0	0	0	0	0	0	0	0	0	1	1	1	1	1	protein	918 aa	918				Gelsolin [PF00626.21]; VHP [PF02209.18]	actin binding [GO:0003779]; cytoskeleton organization [GO:0007010]; meiotic chromosome segregation [GO:0045132]	Actin regulatory protein supervillin (gelsolin/villin family) [KOG0445]; Supervillin protein [meNOG03134]		NCoils: 0.02 (21/918)	SEG: 0.06 (51/918)	0	0.01	0.01	0.01	0.01	0.01	0.01	0.01	0.01	5.67	9.41	29.16	9.41	8.28	8.64	27.34	29.16	24.55	2.76491e-07	5.89673e-08	9.96882e-08	9.85736e-09	4.93606	8.56496	7.52179	7.80545	25.7692	27.599	22.7215	0	0	0	0	383	790	765	690	1956	2222	1260
WBGene00015692	C10H11.3	ugt-25	0	0.01	0.02	0	0	0	0	0	0.01	0	0.01	0.01	0.01	0.01	0.02	0.33	0.67	0.33	1.5	1.5	protein	531 aa	531				Glyco_tran_28_C [PF04101.15]; UDPGT [PF00201.17]	metabolic process [GO:0008152]; transferase activity, transferring hexosyl groups [GO:0016758]	Transferase, transferring hexosyl groups [meNOG23524]; UDP-glucuronosyl and UDP-glucosyl transferase [KOG1192]	SigP+TM(1x)		SEG: 0.02 (9/531)	0.01	0.02	0.01	0.03	0.03	0.03	0.03	0.03	0.02	1.48	10.9	3.71	10.9	8.98	8.42	2.45	2	3.71	5.2333e-07	9.57147e-08	1.61509e-08	6.35959e-07	0.998933	9.65324	7.88541	7.31801	1.83124	1.46352	2.81498	0	0	0	0	52	485	441	357	92	80	100
WBGene00015693	C10H11.4	ugt-28	0.02	0.02	0.06	0	0	0.02	0	0	0	0.02	0	0	0.01	0.06	0.01	0.06	0.12	5.67	0.18	5.67	protein	537 aa	537				Glyco_tran_28_C [PF04101.15]; UDPGT [PF00201.17]	metabolic process [GO:0008152]; transferase activity, transferring hexosyl groups [GO:0016758]	Transferase, transferring hexosyl groups [meNOG23524]; UDP-glucuronosyl and UDP-glucosyl transferase [KOG1192]	SigP+TM(1x)			0.01	0.02	0.17	0.03	0.17	0.17	0.17	0.03	0.17	2.74	11.03	8.62	11.03	10.4	10.93	8.35	8.62	8.59	1.70071e-07	2.15765e-07	0.0725492	1.52625e-06	2.0864	9.79077	9.25159	9.69674	7.22829	7.47166	7.21342	0	0	14	0	100	506	526	478	325	358	240
WBGene00015694	C10H11.5	ugt-27	0.02	0.38	0.33	0.01	0.02	0.01	0.02	0.12	0.25	0.12	0.38	0.11	0.22	0.11	0.33	0.33	0.67	0.33	1.5	1.5	protein	526 aa	526				Glyco_tran_28_C [PF04101.15]; UDPGT [PF00201.17]	metabolic process [GO:0008152]; transferase activity, transferring hexosyl groups [GO:0016758]	Glycosyl transferases, related to UDP-glucuronosyltransferase [COG1819]; Transferase, transferring hexosyl groups [meNOG23524]; UDP-glucuronosyl and UDP-glucosyl transferase [KOG1192]	SigP+TM(1x)		SEG: 0.07 (35/526)	0.01	0.02	0.01	0.03	0.03	0.03	0.03	0.03	0.02	0.09	1.28	0.08	1.23	1.28	0.65	0.08	0.08	0.04	6.56455e-08	1.6133e-06	4.40228e-07	1.7438e-06	0.00538698	0.815844	0.890828	0.352874	0.00292584	0.00284635	1.68762e-06	0	0	0	0	2	51	59	25	2	2	0
WBGene00015695	C10H11.6	ugt-26	0	0	0.03	0	0	0	0	0	0	0	0	0.01	0.02	0.01	0.03	0.4	0.6	0.4	1.67	1.67	protein	528-529 aa	529				Glyco_tran_28_C [PF04101.15]; UDPGT [PF00201.17]	metabolic process [GO:0008152]; transferase activity, transferring hexosyl groups [GO:0016758]	Glycosyl transferases, related to UDP-glucuronosyltransferase [COG1819]; Transferase, transferring hexosyl groups [meNOG23524]; UDP-glucuronosyl and UDP-glucosyl transferase [KOG1192]	SigP+TM(1x)		SEG: 0.03 (18/529)	0.02	0.03	0.02	0.05	0.05	0.05	0.05	0.05	0.03	1.92	11.64	10.6	7.64	11.64	9.8	7.82	9.44	10.6	0.000120161	0.00010105	0.000167526	0.000434692	1.37764	6.65813	10.5037	8.64456	6.7432	8.28142	9.12154	0	0	0	0	74	382	643	468	330	428	323
WBGene00015696	C10H11.7		0	0.08	0.1	0	0	0	0	0.03	0.05	0.03	0.08	0.04	0.06	0.04	0.1	0.4	0.6	0.4	1.67	1.67	protein	177 aa	177				Motile_Sperm [PF00635.25]	structural molecule activity [GO:0005198]	VAMP-associated protein involved in inositol metabolism [KOG0439]				0.02	0.03	0.02	0.05	0.05	0.05	0.05	0.05	0.03	0.49	36.46	0.64	35.63	30.34	36.46	0.05	0.64	0.13	5.25421e-07	9.40058e-07	2.17194e-07	3.62736e-07	0.161437	32.6874	27.8127	33.4495	7.13299e-08	0.279819	0.00152819	0	0	0	0	9	925	871	905	0	14	1
WBGene00015697	C10H11.8		0.01	0	0.69	0	0.01	0	0.01	0	0	0	0	0.23	0.46	0.31	0.69	0.33	0.67	0.44	1.5	1.5	protein	356-382 aa	382				ANAPC4_WD40 [PF12894.6]; WD40 [PF00400.31]	cell migration [GO:0016477]; lipid storage [GO:0019915]; nematode larval development [GO:0002119]; positive regulation of multicellular organism growth [GO:0040018]; protein binding [GO:0005515]	FOG: WD40 repeat [COG2319]; G-protein beta subunit-like protein (contains WD40 repeats) [KOG0315]; Subunit of both mTORC1 and mTORC2, which regulate cell growth and survival in response to nutrient and hormonal signals. mTORC1 is activated in response to growth factors or amino-acids. Amino-acid-signaling to mTORC1 is mediated by Rag GTPases, which cause amino-acid-induced relocalization of mTOR within the endomembrane system. Growth factor-stimulated mTORC1 activation involves AKT1-mediated phosphorylation of TSC1-TSC2, which leads to the activation of the RHEB GTPase that potently activates the protein kinase activity of mTORC1. Activated mTORC1 up-regulates protein synthesis by phosphorylating key regulators of mRNA translation and ribosome synthesis. mTORC1 phosphorylates EIF4EBP1 and releases it from inhibiting the elongation initiation factor 4E (eiF4E). mTORC1 phosphorylates and activates S6K1 at 'Thr-389', which then promotes protein synthesis by phosphorylating PDCD4 and targeting it for degradation. Within mTORC1, LST8 interacts directly with FRAP1 and enhances its kinase activity. In nutrient- poor conditions, stabilizes the FRAP1-RPTOR interaction and favors RPTOR-mediated inhibition of FRAP1 activity. mTORC2 is also activated by growth factors, but seems to be nutrient-insensitive. mTORC2 seems to function upstream of Rho GTPases to regulate the actin cytoskeleton, by activating one or more Rho-type guanine nucleotide exchange factors. mTORC2 promotes the serum- induced formation of stress-fibers or F-actin. mTORC2 plays a critical role in AKT1 'Ser-473' phosphorylation, which may facilitate the phosphorylation of the activation loop of AKT1 on 'Thr-308' by PDK1 which is a prerequisite for full activation. mTORC2 regulates the phosphorylation of SGK1 at 'Ser [meNOG05065]				0.03	0.06	0.04	0.09	0.09	0.09	0.09	0.09	0.06	0.13	9.11	39.93	6.9	7.64	9.11	37.8	39.93	39.42	0.00027051	0.000313703	0.000443579	0.000726125	0.00661341	5.70355	6.4068	7.70345	34.6274	36.6881	35.7055	0	0	0	0	1	199	245	257	933	1042	696
WBGene00015698	C10H11.10	kca-1	0.02	0	0.3	0	0	0.02	0	0	0	0	0	0.02	0.04	0.3	0.07	0.06	0.12	4	0.25	4	protein	407 aa	407					embryo development ending in birth or egg hatching [GO:0009792]; establishment of meiotic spindle localization [GO:0051295]; kinesin I complex [GO:0016938]; kinesin binding [GO:0019894]; polar body extrusion after meiotic divisions [GO:0040038]	Casein kinase (serine/threonine\/tyrosine protein kinase) [KOG1164]		NCoils: 0.05 (21/407)	SEG: 0.03 (12/407)	0.01	0.02	0.16	0.04	0.16	0.16	0.16	0.04	0.16	0.54	9.25	116.42	7.61	7.21	9.25	114.69	116.42	109.89	1.97663e-07	1.74717e-06	0.057221	3.01934e-07	0.247091	6.48227	6.15562	7.97819	109.876	111.601	104.256	0	0	10	0	14	281	294	326	3612	3908	2486
WBGene00015700	C11D2.2	asp-9	0.11	0.23	1.25	0.04	0.07	0.04	0.11	0.09	0.14	0.09	0.23	0.5	0.75	0.5	1.25	0.4	0.6	0.4	1.67	1.67	protein	390 aa	390				Asp [PF00026.22]; TAXi_N [PF14543.5]	aspartic-type endopeptidase activity [GO:0004190]; proteolysis [GO:0006508]	Aspartyl protease [KOG1339]; Cathepsin protein [meNOG02593]	SigP			0.02	0.03	0.02	0.05	0.05	0.05	0.05	0.05	0.03	0.04	0.45	0.22	0.36	0.36	0.45	0.08	0.15	0.22	5.79838e-07	4.08286e-08	3.91002e-07	1.41423e-06	4.06158e-07	0.125975	0.13208	0.176964	0.000784505	0.0134067	0.021892	0	0	0	0	0	10	11	12	1	3	3
WBGene00015701	C11D2.3		1.59	0.68	10.43	0.13	1.59	0.09	0.2	0.06	0.68	0.04	0.08	0.86	10.43	0.57	1.29	0.08	8.11	0.05	0.12	8.11	protein	245 aa	245								NCoils: 0.11 (28/245)	SEG: 0.08 (20/245)	0.06	0.73	0.04	0.09	0.73	0.73	0.09	0.73	0.73	0.07	0.46	1.08	0.46	0.26	0.39	0.48	1.08	0.47	0.000339397	0.273859	2.66785e-07	7.12133e-07	2.037e-07	0.127842	0.0377726	0.0855125	0.107346	0.499555	0.0729283	1	12	0	0	0	7	4	5	6	16	4
WBGene00015702	C11D2.4		0	0	1	0	0	0	0	0	0	0	0	0.25	0.75	0.5	1	0.25	0.75	0.5	1.33	1.33	protein	344 aa	344				Q_salvage [PF10343.8]		Cobyrinic acid a,c-diamide synthase [KOG2524]			SEG: 0.03 (12/344)	0.01	0.03	0.02	0.04	0.04	0.04	0.04	0.04	0.03	0.04	10.33	58.03	10.33	10.11	10	57.83	58.03	53.39	1.98502e-07	4.38365e-08	1.03982e-07	3.45249e-06	4.87985e-09	8.96079	8.75729	8.58036	54.1601	54.4202	49.0621	0	0	0	0	0	329	356	304	1570	1679	1041
WBGene00015703	C11D2.7		0.24	0.12	0.2	0.05	0.24	0	0.08	0.02	0.12	0	0.04	0.04	0.2	0	0.07	0.19	2.98	0	0.34	2.98	protein	185 aa	185	Housekeeping			PUA [PF01472.19]	RNA binding [GO:0003723]	Anti-Oncogene that play a role in cell cycle regulation\; decreases cell doubling time and anchorage-dependent growth\; shortens the duration of G1 transit time and G1/S transition. When constituvely expressed, increases CDK4 and CDK6 kinases activity and CCND1\/cyclin D1 protein level, as well as G1 cyclin\/CDK complex formation. Plays a role as translation enhancer\; Recruits the density-regulated protein\/DENR and binds to the cap complex of the 5'-terminus of mRNAs, subsequently altering the mRNA translation profile\; Up-regulates protein levels of BCL2L2, TFDP1, MRE11A, CCND1 and E2F1, while mRNA levels remains constant. Hyperactivates DNA damage signaling pathway\; increased gamma- irradiation-induced phosphorylation of histone H2AX, and induces damage foci formation. Increases the overall number of chromosomal abnormalities such as larger chromosomes formation and multiples chromosomal fusions when over-expressed in gamma-irradiated cells. May play a role in promoting lymphoid tumor development: lymphoid cell lines over-expressing MCTS1 exhibit increased growth rates and display increased protection against apoptosis. May contribute to the pathogenesis and progression of breast cancer via promotion of angiogenesis through the decline of inhibitory THBS1\/thrombospondin-1, and inhibition of apoptosis. Involved in the process of proteosome degradation to down-regulate Tumor suppressor p53\/TP53 in breast cancer cell\; Positively regulates phosphorylation of MAPK1 and MAPK3 [meNOG02468]; Predicted RNA-binding protein (contains PUA domain) [COG2016]; Predicted RNA-binding protein with PUA domain [KOG2523]				1.91	9.93	0.04	3.33	9.93	9.93	3.33	9.93	9.93	48.95	41.85	81.29	37.19	41	41.85	80.52	77.9	81.29	1.33159	8.11804	6.52432e-07	2.0583	44.0437	33.5239	37.2991	37.8394	74.703	72.2393	74.1453	61	185	0	36	645	631	772	680	1165	1199	844
WBGene00015704	C11D9.1	tiam-1	0.01	0.01	0.01	0.01	0.01	0.01	0.01	0.01	0.01	0.01	0.01	0.01	0.01	0.01	0.01	1	1	1	1	1	protein	889 aa	889				RhoGEF [PF00621.19]	Rho guanyl-nucleotide exchange factor activity [GO:0005089]; regulation of Rho protein signal transduction [GO:0035023]		TM(1x)	NCoils: 0.02 (21/889)	SEG: 0.05 (46/889)	0.01	0.01	0.01	0.01	0.01	0.01	0.01	0.01	0.01	1.56	1.96	1.43	1.59	1.96	1.75	1.1	1.1	1.43	1.00366e-07	2.32097e-07	2.23731e-09	6.77734e-08	1.18428	1.23595	1.59884	1.3772	0.795286	0.802542	1.01526	0	0	0	0	101	128	174	134	75	80	70
WBGene00015705	C12D5.2	nhr-152	0.03	0.05	0.27	0.01	0.02	0.02	0.03	0.01	0.02	0.02	0.05	0.07	0.13	0.13	0.27	0.25	0.5	0.5	2	2	protein	383 aa	383		TF[Gupta+Walhout]		Hormone_recep [PF00104.29]; zf-C4 [PF00105.17]	nucleus [GO:0005634]; regulation of transcription, DNA-templated [GO:0006355]; sequence-specific DNA binding [GO:0043565]; sequence-specific DNA binding transcription factor activity [GO:0003700]; steroid hormone mediated signaling pathway [GO:0043401]; steroid hormone receptor activity [GO:0003707]; zinc ion binding [GO:0008270]	FOG: Hormone receptors [KOG3575]; Nuclear hormone receptor [LSE0562]				0.01	0.02	0.02	0.04	0.04	0.04	0.04	0.04	0.02	0.15	1.23	0.86	1.23	1.06	0.79	0.81	0.86	0.69	3.19328e-07	4.1629e-07	7.04722e-07	7.95371e-07	0.0165986	0.782411	0.663269	0.431149	0.43061	0.487463	0.286433	0	0	0	0	3	40	38	24	22	25	13
WBGene00015706	C12D5.3		0.06	0.09	0.02	0.06	0.03	0.02	0.04	0.09	0.04	0.03	0.06	0.02	0.01	0.01	0.01	1.44	0.46	0.31	0.69	1.44	protein	127 aa	127						Unnamed protein [LSE0698]	SigP		SEG: 0.12 (15/127)	0.13	0.06	0.04	0.09	0.13	0.09	0.13	0.13	0.13	6.28	2.25	1.51	1.42	2	2.25	0.29	0.75	1.51	0.0143642	1.67766e-06	1.73326e-06	2.29968e-06	4.54135	0.750827	1.20833	1.35251	0.0281743	0.263533	0.643849	3	0	0	0	78	22	35	34	3	10	14
WBGene00015707	C12D5.4		0.31	0.32	0.57	0.12	0.19	0.12	0.31	0.12	0.2	0.12	0.32	0.22	0.35	0.22	0.57	0.38	0.62	0.38	1.62	1.62	protein	184 aa	184						Unnamed protein [LSE0698]			SEG: 0.09 (16/184)	0.05	0.08	0.05	0.13	0.13	0.13	0.13	0.13	0.08	0.23	0.42	0.41	0.42	0.38	0.35	0.2	0.37	0.41	7.85257e-07	1.32648e-07	5.29617e-07	3.31741e-06	0.000989662	0.0563581	0.0585036	0.0370429	0.000979816	0.0340452	0.0279455	0	0	0	0	1	4	4	3	1	3	2
WBGene00015708	C12D5.5		0.04	0.18	0.16	0.02	0.03	0.02	0.04	0.07	0.11	0.07	0.18	0.06	0.09	0.06	0.16	0.4	0.6	0.4	1.67	1.67	protein	127 aa	127						Unnamed protein [LSE0698]	SigP		SEG: 0.09 (12/127)	0.04	0.06	0.04	0.1	0.1	0.1	0.1	0.1	0.06	0.64	2.25	0.57	1.25	2.25	1.59	0.16	0.23	0.57	2.63847e-06	4.76867e-07	2.48388e-07	5.93427e-07	0.133552	0.56894	1.35357	0.800247	0.00125722	0.00998418	0.0868683	0	0	0	0	6	17	35	21	1	2	4
WBGene00015709	C12D5.7	cyp-33A1	0	0	0.01	0	0	0	0	0	0	0	0	0	0.01	0	0.01	0.33	0.67	0.33	1.5	1.5	protein	492 aa	492				p450 [PF00067.21]	heme binding [GO:0020037]; iron ion binding [GO:0005506]; oxidation-reduction process [GO:0055114]; oxidoreductase activity, acting on paired donors, with incorporation or reduction of molecular oxygen [GO:0016705]	Cytochrome P450 CYP2 subfamily [KOG0156]; Cytochrome P450 [COG2124]; Cytochrome P450 protein [meNOG00186]	SigP		SEG: 0.03 (13/492)	0.01	0.02	0.01	0.03	0.03	0.03	0.03	0.03	0.02	2.24	10.94	6.27	8.9	10.94	10.32	4.04	6.27	5.19	1.6308e-07	2.56e-07	4.17209e-07	1.46217e-06	1.6251	7.76607	9.7217	9.09181	3.24201	5.28482	4.13062	0	0	0	0	79	395	536	437	152	252	140
WBGene00015710	C12D5.9		0.01	0.01	0.03	0	0	0	0.01	0	0.01	0	0.01	0.01	0.02	0.01	0.03	0.4	0.6	0.4	1.67	1.67	protein	346 aa	346				DUF19 [PF01579.17]		Uncharacterized protein [LSE0541]	SigP	NCoils: 0.06 (21/346)		0.02	0.03	0.02	0.05	0.05	0.05	0.05	0.05	0.03	1.49	8.98	4.49	7.38	8.98	7.84	3.09	4.13	4.49	2.87235e-07	3.99381e-07	1.08277e-07	1.68635e-06	0.893049	6.06797	7.61906	6.45439	2.20888	3.09402	3.22812	0	0	0	0	31	198	267	201	70	100	73
WBGene00015711	C12D5.10		0.09	0.09	0.28	0.04	0.05	0.04	0.09	0.04	0.05	0.04	0.09	0.11	0.17	0.11	0.28	0.4	0.6	0.4	1.67	1.67	protein	357 aa	357				DUF19 [PF01579.17]		Uncharacterized protein [LSE0541]	SigP			0.02	0.03	0.02	0.05	0.05	0.05	0.05	0.05	0.03	0.18	0.55	0.56	0.55	0.3	0.54	0.56	0.49	0.36	6.32031e-07	4.09374e-08	5.18611e-07	4.56594e-06	0.0162993	0.233069	0.0872633	0.219829	0.225863	0.185224	0.0671001	0	0	0	0	3	14	8	13	12	11	5
WBGene00015712	C12D5.11	sre-11	0.83	0.62	1.25	0.33	0.5	0.33	0.83	0.25	0.38	0.25	0.62	0.5	0.75	0.5	1.25	0.4	0.6	0.4	1.67	1.67	protein	350 aa	350			7TM_GPCRs	7TM_GPCR_Srab [PF10292.8]; Sre [PF03125.17]	integral component of membrane [GO:0016021]; sensory perception of chemical stimulus [GO:0007606]	FOG: Hormone receptors [KOG3575]	TM(7x)		SEG: 0.11 (40/350)	0.02	0.03	0.02	0.05	0.05	0.05	0.05	0.05	0.03	0.04	0.06	0.08	0.03	0.06	0.04	0.04	0.08	0.06	1.31382e-07	2.62145e-06	6.51648e-08	2.85776e-07	1.27126e-06	3.42262e-08	0.000253884	1.2954e-06	6.31563e-08	0.000446198	9.23479e-07	0	0	0	0	0	0	1	0	0	1	0
WBGene00015713	C12D12.1		0	0	0.03	0	0	0	0	0	0	0	0	0.02	0.02	0.01	0.03	0.6	0.6	0.4	1.67	1.67	protein	648-825 aa	825						Unnamed protein [LSE4041]	SigP+TM(1x)		SEG: 0.42 (347/825)	0.03	0.03	0.02	0.05	0.05	0.05	0.05	0.05	0.03	1.47	59.61	37.91	46.94	56.31	59.61	34.04	33.21	37.91	0.00472138	0.00119811	0.000856798	0.00297107	1.04943	44.6954	53.9434	56.9853	31.935	31.2906	35.2759	2	0	0	0	70	3054	4059	3736	1951	2062	1584
WBGene00015714	C12D12.3		0.18	0.18	1.09	0.06	0.1	0.07	0.18	0.06	0.11	0.08	0.18	0.36	0.64	0.45	1.09	0.33	0.58	0.42	1.71	1.71	protein	187 aa	187							TM(4x)		SEG: 0.18 (33/187)	0.04	0.07	0.05	0.12	0.12	0.12	0.12	0.12	0.07	0.11	0.67	0.66	0.48	0.36	0.67	0.38	0.53	0.66	1.41593e-06	6.62813e-07	2.512e-06	1.85071e-06	2.78035e-06	0.0984616	0.0543959	0.173521	0.0371735	0.108642	0.0900516	0	0	0	0	0	5	4	7	3	5	4
WBGene00015715	C12D12.4		1.44	0.92	1	0.5	0.88	0.62	1.44	0.32	0.56	0.4	0.92	0.35	0.61	0.43	1	0.35	0.61	0.43	1.64	1.64	protein	122 aa	122							TM(1x)		SEG: 0.08 (10/122)	0.08	0.14	0.1	0.23	0.23	0.23	0.23	0.23	0.14	0.23	0.16	0.25	0.15	0.14	0.16	0.18	0.17	0.25	1.56387e-06	2.17388e-07	2.92605e-06	2.18857e-07	4.33726e-06	1.25521e-09	2.6514e-06	3.12399e-07	1.56426e-06	2.65299e-06	6.30299e-06	0	0	0	0	0	0	0	0	0	0	0
WBGene00015716	C12D12.5	sox-4	0.02	0.06	0.04	0.02	0	0	0.01	0.06	0.01	0.01	0.02	0.04	0.01	0	0.01	3.57	0.16	0.12	0.28	3.57	protein	224 aa	224		TF[Gupta+Thomas+Walhout]		HMG_box [PF00505.18]; HMG_box_2 [PF09011.9]	innate immune response [GO:0045087]	HMG-box transcription factor [KOG0527]			SEG: 0.06 (13/224)	0.25	0.04	0.03	0.07	0.25	0.07	0.25	0.25	0.25	6.58	11.26	4.42	9.87	11.26	9	4.18	4.42	3.85	0.0818788	1.16964e-07	4.1499e-08	1.40719e-06	4.98169	8.11826	9.51172	7.32864	2.96267	3.2091	2.4583	9	0	0	0	102	196	248	171	70	79	46
WBGene00015718	C13A2.1		0.23	1	1	0.08	0.15	0.08	0.23	0.33	0.67	0.33	1	0.33	0.67	0.33	1	0.33	0.67	0.33	1.5	1.5	protein	498 aa	498				Glyco_transf_92 [PF01697.26]			SigP		SEG: 0.02 (12/498)	0.01	0.02	0.01	0.03	0.03	0.03	0.03	0.03	0.02	0.03	0.13	0.03	0.08	0.13	0.09	0.02	0.02	0.03	2.11391e-08	9.65635e-07	4.69849e-07	2.61258e-07	9.14489e-08	0.00666557	0.0314792	0.00911423	3.66994e-07	3.53607e-07	2.31384e-07	0	0	0	0	0	2	5	3	0	0	0
WBGene00015719	C13A2.2		1.5	0.92	1.09	0.5	0.88	0.62	1.5	0.31	0.54	0.38	0.92	0.36	0.64	0.45	1.09	0.33	0.58	0.42	1.71	1.71	protein	192 aa	192						Extracellular protein with conserved cysteines [KOG4735]	SigP			0.04	0.07	0.05	0.12	0.12	0.12	0.12	0.12	0.07	0.11	0.08	0.13	0.08	0.07	0.08	0.09	0.09	0.13	3.64481e-07	9.91548e-09	1.1785e-06	6.67514e-07	4.29243e-06	2.7152e-06	6.47566e-08	2.5691e-06	2.06584e-06	3.70784e-07	4.45928e-06	0	0	0	0	0	0	0	0	0	0	0
WBGene00015720	C13A2.3		1.33	0.4	1	0.33	0.67	0.67	1.33	0.1	0.2	0.2	0.4	0.25	0.5	0.5	1	0.25	0.5	0.5	2	2	protein	381 aa	381				DUF268 [PF03269.13]			TM(1x)		SEG: 0.10 (40/381)	0.01	0.02	0.02	0.04	0.04	0.04	0.04	0.04	0.02	0.04	0.03	0.1	0.03	0.03	0.03	0.07	0.03	0.1	3.8494e-08	2.59021e-07	3.21806e-07	2.34625e-06	1.29513e-06	1.9855e-07	1.22533e-06	6.22232e-07	0.000689473	6.11415e-09	0.000507209	0	0	0	0	0	0	0	0	1	0	1
WBGene00015721	C13A2.4		1.38	0.85	1.1	0.5	0.88	0.62	1.38	0.31	0.54	0.38	0.85	0.4	0.7	0.5	1.1	0.36	0.64	0.45	1.57	1.57	protein	312 aa	312				Methyltransf_21 [PF05050.11]			TM(1x)			0.04	0.07	0.05	0.11	0.11	0.11	0.11	0.11	0.07	0.1	0.08	0.13	0.08	0.07	0.08	0.09	0.09	0.13	7.79727e-05	0.000485222	0.000202254	0.000556473	0.00119404	0.00059356	0.000504282	0.000462147	0.00101089	0.000456979	0.000275928	0	0	0	0	0	0	0	0	0	0	0
WBGene00015722	C13A2.5		0.75	1	1	0.25	0.5	0.25	0.75	0.33	0.67	0.33	1	0.33	0.67	0.33	1	0.33	0.67	0.33	1.5	1.5	protein	536 aa	536				Glyco_transf_92 [PF01697.26]		Extracellular protein with conserved cysteines [KOG4735]	TM(1x)		SEG: 0.03 (14/536)	0.01	0.02	0.01	0.03	0.03	0.03	0.03	0.03	0.02	0.03	0.04	0.03	0.02	0.04	0.04	0.02	0.02	0.03	4.19452e-08	1.46694e-07	1.93241e-07	2.59616e-06	2.87101e-08	1.29766e-06	0.000113176	0.000198497	2.04928e-06	5.45834e-07	3.22911e-07	0	0	0	0	0	0	1	1	0	0	0
WBGene00015723	C13A2.6		0.6	0.75	1	0.2	0.4	0.2	0.6	0.25	0.5	0.25	0.75	0.33	0.67	0.33	1	0.33	0.67	0.33	1.5	1.5	protein	537 aa	537				Glyco_transf_92 [PF01697.26]		Extracellular protein with conserved cysteines [KOG4735]	TM(2x)			0.01	0.02	0.01	0.03	0.03	0.03	0.03	0.03	0.02	0.03	0.05	0.04	0.05	0.04	0.02	0.03	0.03	0.04	1.23499e-07	4.45273e-08	1.56714e-08	3.5964e-07	5.26534e-08	0.000123315	0.00044799	5.17826e-07	9.95009e-08	3.04599e-07	1.01034e-07	0	0	0	0	0	1	1	0	0	0	0
WBGene00015724	C13A2.7		1.43	0.91	1.11	0.5	0.86	0.57	1.43	0.32	0.55	0.36	0.91	0.39	0.67	0.44	1.11	0.35	0.6	0.4	1.67	1.67	protein	117-383 aa	383				DUF268 [PF03269.13]			TM(1x)		SEG: 0.24 (28/117)	0.07	0.12	0.08	0.2	0.2	0.2	0.2	0.2	0.12	0.18	0.14	0.22	0.14	0.12	0.14	0.16	0.19	0.22	0.000157618	0.000474906	0.000143531	0.000577041	0.000233463	0.000524019	0.000875116	0.000703263	0.00117073	0.00611045	0.000339785	0	0	0	0	0	0	0	0	0	1	0
WBGene00015725	C13A2.9		0.75	0.86	1.2	0.25	0.38	0.25	0.75	0.29	0.43	0.29	0.86	0.4	0.6	0.4	1.2	0.33	0.5	0.33	2	2	protein	306 aa	306				Methyltransf_21 [PF05050.11]			TM(1x)			0.02	0.03	0.02	0.06	0.06	0.06	0.06	0.06	0.03	0.05	0.08	0.07	0.08	0.04	0.08	0.05	0.04	0.07	1.96547e-07	1.31301e-07	5.57201e-07	9.42011e-07	3.49395e-07	0.00050362	3.11381e-07	0.000488539	4.83652e-07	6.65804e-07	3.30792e-06	0	0	0	0	0	1	0	1	0	0	0
WBGene00015726	C13A2.10		0.83	0.83	1	0.33	0.5	0.33	0.83	0.33	0.5	0.33	0.83	0.4	0.6	0.4	1	0.4	0.6	0.4	1.67	1.67	protein	328 aa	328				Methyltransf_21 [PF05050.11]			TM(1x)		SEG: 0.04 (12/328)	0.02	0.03	0.02	0.05	0.05	0.05	0.05	0.05	0.03	0.05	0.06	0.06	0.05	0.03	0.06	0.04	0.04	0.06	7.91411e-07	8.85845e-08	1.142e-07	1.73002e-06	1.29528e-06	3.60856e-07	6.38121e-07	2.14495e-06	1.36982e-06	8.45299e-07	4.93943e-07	0	0	0	0	0	0	0	0	0	0	0
WBGene00015727	C13A2.11		1.38	0.92	1.1	0.5	0.88	0.62	1.38	0.33	0.58	0.42	0.92	0.4	0.7	0.5	1.1	0.36	0.64	0.45	1.57	1.57	protein	205 aa	205						Extracellular protein with conserved cysteines [KOG4735]				0.04	0.07	0.05	0.11	0.11	0.11	0.11	0.11	0.07	0.1	0.08	0.12	0.07	0.07	0.08	0.09	0.08	0.12	1.72608e-07	8.53909e-07	1.09185e-07	3.83971e-07	1.58026e-07	9.66882e-07	2.04741e-06	5.12039e-07	5.31543e-07	2.13536e-07	1.2662e-05	0	0	0	0	0	0	0	0	0	0	0
WBGene00015728	C13A10.1		0.02	0.03	0.5	0.01	0.01	0.01	0.02	0.01	0.02	0.02	0.03	0.17	0.33	0.25	0.5	0.33	0.67	0.5	1.5	1.5	protein	477-483 aa	483							TM(1x)		SEG: 0.16 (78/483)	0.02	0.04	0.03	0.06	0.06	0.06	0.06	0.06	0.04	0.12	2.96	1.74	2.96	2.44	2.02	1.7	1.74	1.54	0.000126112	0.00020499	0.000334672	0.000461829	0.0109088	2.2969	1.88873	1.47232	1.18981	1.23174	0.960445	0	0	0	0	2	124	113	80	59	65	38
WBGene00015729	C13A10.2		0.01	0.03	0.12	0	0.01	0.01	0.01	0.01	0.02	0.01	0.03	0.04	0.07	0.05	0.12	0.36	0.57	0.43	1.75	1.75	protein	126 aa	126							SigP	NCoils: 0.17 (21/126)	SEG: 0.10 (13/126)	0.05	0.08	0.06	0.14	0.14	0.14	0.14	0.14	0.08	1.15	11.57	4.84	11.03	11.01	11.57	4.6	4.84	4.27	6.23162e-07	1.78526e-06	1.03163e-06	2.50817e-06	0.346515	8.52237	8.59762	8.94265	2.93798	3.12141	2.39456	0	0	0	0	8	117	130	118	41	46	27
WBGene00015730	C13B7.1	srt-1	1.25	0.83	1	0.5	0.75	0.5	1.25	0.33	0.5	0.33	0.83	0.4	0.6	0.4	1	0.4	0.6	0.4	1.67	1.67	protein	346 aa	346			7TM_GPCRs	7TM_GPCR_Srt [PF10321.8]		7-transmembrane receptor [LSE0504]; FOG: Reverse transcriptase [KOG1075]	SigP+TM(7x)		SEG: 0.04 (14/346)	0.02	0.03	0.02	0.05	0.05	0.05	0.05	0.05	0.03	0.05	0.04	0.06	0.04	0.03	0.04	0.04	0.04	0.06	1.64957e-06	1.38514e-06	4.48313e-07	2.31764e-06	3.68015e-07	1.11669e-07	1.8752e-07	3.9155e-07	2.21076e-06	1.77764e-06	2.11933e-07	0	0	0	0	0	0	0	0	0	0	0
WBGene00015731	C13B7.6		0	0	0.75	0	0	0	0	0	0	0	0	0.25	0.44	0.31	0.75	0.33	0.58	0.42	1.71	1.71	protein	193 aa	193						Unnamed protein [LSE3856]			SEG: 0.21 (40/193)	0.04	0.07	0.05	0.12	0.12	0.12	0.12	0.12	0.07	0.16	27.68	79.06	27.68	20.92	17.59	77.39	79.06	67.1	1.07765e-06	7.34826e-07	5.80991e-06	1.21401e-05	1.08208e-05	22.9095	16.5792	14.1013	68.5401	70.7903	58.106	0	0	0	0	0	350	294	213	838	910	521
WBGene00015733	C13B9.2		0.01	0	0.13	0	0.01	0.01	0.01	0	0	0	0	0.03	0.06	0.06	0.13	0.25	0.5	0.5	2	2	protein	458 aa	458				DUF4147 [PF13660.5]; MOFRL [PF05161.12]		Microrna 135a-1 protein [meNOG03045]; Predicted glycerate kinase [KOG3935]; Putative glycerate kinase [COG2379]				0.01	0.02	0.02	0.04	0.04	0.04	0.04	0.04	0.02	0.31	3.29	9.28	3.03	2.55	3.29	9.28	9.04	9.08	2.58946e-07	1.11064e-06	1.55608e-06	1.59669e-06	0.0911648	2.33815	1.94957	2.5316	7.92524	7.73982	7.52069	0	0	0	0	8	110	102	114	288	299	202
WBGene00015734	C13B9.3	copd-1	0	0	0	0	0	0	0	0	0	0	0	0	0	0	0	0.5	0.5	0.5	2	2	protein	515 aa	515	Housekeeping			Adap_comp_sub [PF00928.20]; Clat_adaptor_s [PF01217.19]	COPI vesicle coat [GO:0030126]; apoptotic process [GO:0006915]; clathrin adaptor complex [GO:0030131]; intracellular protein transport [GO:0006886]; molting cycle, collagen and cuticulin-based cuticle [GO:0018996]; nematode larval development [GO:0002119]; protein binding [GO:0005515]; reproduction [GO:0000003]; retrograde vesicle-mediated transport, Golgi to ER [GO:0006890]; transport [GO:0006810]; vesicle-mediated transport [GO:0016192]	Medium subunit of clathrin adaptor complex [KOG2635]; The coatomer is a cytosolic protein complex that binds to dilysine motifs and reversibly associates with Golgi non- clathrin-coated vesicles, which further mediate biosynthetic protein transport from the ER, via the Golgi up to the trans Golgi network. Coatomer complex is required for budding from Golgi membranes, and is essential for the retrograde Golgi-to-ER transport of dilysine-tagged proteins. In mammals, the coatomer can only be recruited by membranes associated to ADP-ribosylation factors (ARFs), which are small GTP-binding proteins\; the complex also influences the Golgi structural integrity, as well as the processing, activity, and endocytic recycling of LDL receptors [meNOG09591]	SigP	NCoils: 0.06 (29/515)	SEG: 0.12 (61/515)	0.01	0.01	0.01	0.02	0.02	0.02	0.02	0.02	0.01	13.71	78.58	89.96	72.34	72.97	78.58	83.72	87.71	89.96	6.62065e-07	2.72471e-07	4.85357e-07	7.35518e-07	12.2145	69.2912	70.0585	75.1767	80.1613	84.2234	85.5605	0	0	0	0	550	3623	4029	3750	3566	3981	2751
WBGene00015735	C13B9.4	pdfr-1	0.03	0.04	0.34	0.01	0.02	0.01	0.03	0.02	0.03	0.02	0.04	0.13	0.21	0.15	0.34	0.38	0.62	0.44	1.6	1.6	protein	516-546 aa	546			7TM_GPCRs	7tm_2 [PF00002.23]; HRM [PF02793.21]	G-protein coupled receptor activity [GO:0004930]; G-protein coupled receptor signaling pathway [GO:0007186]; adenylate cyclase-activating G-protein coupled receptor signaling pathway [GO:0007189]; calcitonin receptor activity [GO:0004948]; cellular calcium ion homeostasis [GO:0006874]; integral component of membrane [GO:0016021]; locomotion [GO:0040011]; membrane [GO:0016020]; positive regulation of adenylate cyclase activity [GO:0045762]	Adenylate cyclase-coupled calcitonin receptor [KOG4564]; Calcitonin receptor [meNOG15536]	TM(6x); TM(7x)		SEG: 0.08 (39/516)	0.06	0.1	0.07	0.16	0.16	0.16	0.16	0.16	0.1	0.47	5.72	3.87	4.96	5.72	5.2	3.42	3.87	3.8	0.0154438	0.0264983	0.0173995	0.0402242	0.246054	4.22079	4.9532	4.42132	2.71571	3.18702	2.95704	0	0	0	0	16	303	382	310	165	203	136
WBGene00015736	C13D9.4	srsx-11	1.5	0.86	1.2	0.5	0.75	0.5	1.5	0.29	0.43	0.29	0.86	0.4	0.6	0.4	1.2	0.33	0.5	0.33	2	2	protein	310 aa	310			7TM_GPCRs	7TM_GPCR_Srsx [PF10320.8]	integral component of membrane [GO:0016021]		TM(7x)		SEG: 0.05 (14/310)	0.02	0.03	0.02	0.06	0.06	0.06	0.06	0.06	0.03	0.05	0.04	0.07	0.04	0.04	0.04	0.05	0.04	0.07	1.6335e-07	2.22311e-07	7.32578e-07	2.67847e-06	4.0443e-07	1.74343e-07	2.02642e-10	2.61575e-07	1.38718e-06	6.18894e-07	2.03483e-06	0	0	0	0	0	0	0	0	0	0	0
WBGene00015737	C13D9.5	srsx-12	1.4	0.64	1.17	0.4	0.8	0.6	1.4	0.18	0.36	0.27	0.64	0.33	0.67	0.5	1.17	0.29	0.57	0.43	1.75	1.75	protein	291 aa	291			7TM_GPCRs	7TM_GPCR_Srsx [PF10320.8]	integral component of membrane [GO:0016021]	7-transmembrane receptor [LSE0518]	TM(7x)		SEG: 0.07 (21/291)	0.02	0.04	0.03	0.07	0.07	0.07	0.07	0.07	0.04	0.06	0.05	0.11	0.05	0.04	0.05	0.11	0.05	0.08	2.76461e-07	2.28482e-06	2.6697e-06	2.55303e-06	1.82677e-06	4.71207e-07	1.68187e-06	1.11173e-06	0.00115212	3.95972e-06	1.06175e-06	0	0	0	0	0	0	0	0	1	0	0
WBGene00015738	C13D9.6	srsx-13	0.14	0.88	1.17	0.04	0.08	0.06	0.14	0.25	0.5	0.38	0.88	0.33	0.67	0.5	1.17	0.29	0.57	0.43	1.75	1.75	protein	291 aa	291			7TM_GPCRs	7TM_GPCR_Srsx [PF10320.8]	integral component of membrane [GO:0016021]	7-transmembrane receptor [LSE0518]	TM(7x)		SEG: 0.12 (36/291)	0.02	0.04	0.03	0.07	0.07	0.07	0.07	0.07	0.04	0.06	0.51	0.08	0.51	0.25	0.44	0.05	0.05	0.08	6.5618e-08	8.25267e-07	3.26831e-07	3.58393e-08	1.30173e-06	0.181739	0.0481324	0.137858	1.39282e-06	2.19319e-06	1.92304e-06	0	0	0	0	0	10	5	8	0	0	0
WBGene00015739	C13D9.9	ugt-7	0.01	0.01	0.02	0	0	0	0.01	0	0.01	0	0.01	0.01	0.02	0.01	0.02	0.33	0.67	0.33	1.5	1.5	protein	530 aa	530				Glyco_tran_28_C [PF04101.15]; UDPGT [PF00201.17]	metabolic process [GO:0008152]; transferase activity, transferring hexosyl groups [GO:0016758]	Glycosyl transferases, related to UDP-glucuronosyltransferase [COG1819]; UDP-glucuronosyl and UDP-glucosyl transferase [KOG1192]	SigP+TM(1x)			0.01	0.02	0.01	0.03	0.03	0.03	0.03	0.03	0.02	1.32	4.6	3.65	4.6	3.08	4	2.95	3.65	2.52	1.06773e-07	2.60174e-07	1.9806e-08	1.45496e-06	0.841364	3.792	2.44818	3.22993	2.26216	2.90414	1.78001	0	0	0	0	45	199	147	165	108	143	66
WBGene00015740	C13E3.1		0	0.01	0.01	0	0	0	0	0.01	0.01	0.01	0.01	0.01	0.01	0.01	0.01	1	1	1	1	1	protein	967 aa	967										0	0.01	0.01	0.01	0.01	0.01	0.01	0.01	0.01	1.02	2.19	1.1	1.81	2.19	1.93	1.1	1.03	0.98	1.18083e-07	1.33149e-07	1.80371e-08	5.22793e-07	0.723865	1.45487	1.81169	1.55536	0.805475	0.750857	0.662729	0	0	0	0	69	156	208	158	80	80	51
WBGene00015741	C13F10.1		0.05	0.08	0.21	0.02	0.03	0.02	0.05	0.03	0.05	0.03	0.08	0.07	0.12	0.08	0.21	0.33	0.6	0.4	1.67	1.67	protein	107-148 aa	148						Unnamed protein [LSE4100]	TM(1x)		SEG: 0.09 (14/148)	0.05	0.09	0.06	0.15	0.15	0.15	0.15	0.15	0.09	0.73	3.19	1.79	3.04	3.17	3.19	1.1	1.79	1.2	0.000398157	0.000352595	0.000467773	0.00144681	0.247677	2.07752	2.23156	2.16007	0.506102	1.03098	0.494657	0	0	0	0	9	56	65	56	16	29	12
WBGene00015742	C13F10.2		0.02	0.01	0.07	0.01	0.01	0.01	0.02	0	0	0	0.01	0.05	0.04	0.03	0.07	0.68	0.58	0.42	1.46	1.46	protein	140 aa	140				KxDL [PF10241.8]	embryo development ending in birth or egg hatching [GO:0009792]	Uncharacterized conserved protein [KOG3443]				0.13	0.11	0.08	0.19	0.19	0.19	0.19	0.19	0.13	2.67	9.95	37.37	9.95	8.6	9.42	32.59	37.37	28.75	0.000564441	2.68139e-06	1.63577e-07	9.64693e-06	1.14883	7.22137	6.21869	6.78074	27.2207	31.7687	22.8876	1	0	0	0	14	79	76	72	223	271	140
WBGene00015743	C13F10.4	soap-1	0	0	0.33	0	0	0	0	0	0	0	0	0.33	0.33	0.33	0.33	1	1	1	1	1	protein	2076 aa	2076					binding [GO:0005488]; locomotion [GO:0040011]; nematode larval development [GO:0002119]; receptor-mediated endocytosis [GO:0006898]	HEAT repeat containing protein [meNOG01681]; Uncharacterized conserved protein [KOG1822]			SEG: 0.05 (111/2076)	0	0	0	0.01	0.01	0.01	0.01	0.01	0	0.03	12.01	28.03	10.82	9.37	12.01	28.03	21.52	23.48	7.05685e-09	8.19923e-09	3.35464e-08	2.19746e-08	0.00281871	10.1948	8.83854	11.3603	26.9285	20.5911	22.3216	0	0	0	0	3	2011	1915	2123	4441	3631	2668
WBGene00015744	C13F10.5		3.53	1.67	1.67	0.32	0	3.53	0	0.15	0	1.67	0	0.15	0	1.67	0	0.09	0	10.93	0	10.93	protein	144 aa	144				SAYSvFN [PF10260.8]		Uncharacterized conserved protein [KOG3249]	TM(1x)	NCoils: 0.19 (28/144)	SEG: 0.11 (16/144)	8.74	0.13	95.5	0.1	95.5	95.5	95.5	8.74	95.5	57.3	27.05	57.29	25.82	25.5	27.05	55.57	55.68	57.29	7.32098	0.00102724	90.2568	5.45391e-07	51.5375	22.4191	22.2946	23.5851	50.2966	50.5182	50.833	238	1	2186	0	632	372	408	374	684	729	506
WBGene00015745	C13F10.6		0	0	0.25	0	0	0	0	0	0	0	0	0.08	0.17	0.08	0.25	0.33	0.67	0.33	1.5	1.5	protein	470 aa	470									SEG: 0.03 (12/470)	0.01	0.02	0.01	0.03	0.03	0.03	0.03	0.03	0.02	0.12	12.03	52.72	12.03	9.49	11.51	52.72	49.71	49.04	5.2111e-09	4.58928e-07	3.19462e-07	1.94437e-07	0.0127854	10.6615	8.31961	10.1709	49.5905	46.7943	45.4884	0	0	0	0	3	501	436	457	1870	1879	1249
WBGene00015746	C13F10.7		0.03	0.01	0.22	0.03	0	0	0.01	0.01	0	0	0	0.22	0.04	0.03	0.06	3.67	0.16	0.11	0.27	3.67	protein	222 aa	222					embryo development ending in birth or egg hatching [GO:0009792]	Protein involved in RNA splicing [meNOG07035]; Uncharacterized conserved protein [KOG2985]		NCoils: 0.22 (48/222)	SEG: 0.57 (126/222)	0.44	0.07	0.05	0.12	0.44	0.12	0.44	0.44	0.44	1.97	16.54	52.72	16.54	12.32	14.78	47.82	52.72	42.49	0.219995	0.000684116	0.000230738	8.2829e-05	1.19967	14.4874	10.6611	12.8318	43.8954	48.8277	38.3622	20	0	0	0	36	404	333	345	998	1172	636
WBGene00015747	C13G5.2		0.01	0	0	0.01	0.01	0	0.01	0	0	0	0	0	0	0	0	1	1	0.33	0.83	1	protein	351 aa	351						Uncharacterized protein [LSE0560]			SEG: 0.26 (93/351)	0.06	0.06	0.02	0.05	0.06	0.06	0.06	0.06	0.06	29.27	8.29	74.38	7.85	7.53	8.29	74.38	63.36	58.2	0.00639945	0.000464791	6.80002e-09	5.4767e-07	26.4654	6.56601	6.36888	6.90504	69.9399	59.294	53.7606	3	1	0	0	684	230	244	232	1860	1688	1045
WBGene00015748	C14A11.2		0.07	0.11	0.27	0.02	0.05	0.04	0.07	0.04	0.07	0.05	0.11	0.09	0.18	0.14	0.27	0.33	0.67	0.5	1.5	1.5	protein	266 aa	266									SEG: 0.07 (19/266)	0.02	0.04	0.03	0.06	0.06	0.06	0.06	0.06	0.04	0.22	0.85	0.57	0.64	0.66	0.85	0.45	0.57	0.42	2.36271e-07	3.4531e-07	2.58163e-08	1.33285e-06	0.0217121	0.277316	0.298182	0.412407	0.13545	0.213618	0.082922	0	0	0	0	3	14	16	18	8	11	5
WBGene00015750	C14A11.5		0.07	0.16	0.5	0.02	0.05	0.02	0.07	0.05	0.11	0.05	0.16	0.17	0.33	0.17	0.5	0.33	0.67	0.33	1.5	1.5	protein	450 aa	450								NCoils: 0.05 (21/450)	SEG: 0.04 (17/450)	0.01	0.02	0.01	0.03	0.03	0.03	0.03	0.03	0.02	0.06	0.42	0.19	0.17	0.2	0.42	0.15	0.19	0.12	2.44634e-07	6.48825e-07	1.15202e-07	1.5149e-07	0.000595799	0.0397382	0.0621331	0.18162	0.0208098	0.0407303	0.00512919	0	0	0	0	1	6	8	15	4	6	2
WBGene00015751	C14A11.6		0.02	0.05	0.05	0.02	0.01	0	0.01	0.05	0.02	0.01	0.03	0.05	0.02	0.01	0.03	1.67	0.4	0.2	0.6	1.67	protein	518 aa	518								NCoils: 0.04 (21/518)	SEG: 0.05 (25/518)	0.05	0.02	0.01	0.03	0.05	0.03	0.05	0.05	0.05	0.91	2.38	1	2.09	2.38	1.38	0.66	0.93	1	0.0072866	8.03715e-07	9.26063e-08	1.31015e-07	0.51835	1.55283	1.8296	0.93517	0.35504	0.567455	0.553978	4	0	0	0	30	88	111	55	23	35	25
WBGene00015752	C14B9.2		0.01	0.04	0.01	0.01	0	0	0	0.04	0	0	0	0.01	0	0	0	53.5	0.01	0.01	0.02	53.5	protein	618 aa	618	Housekeeping			AhpC-TSA [PF00578.20]; Calsequestrin [PF01216.16]; OST3_OST6 [PF04756.12]; Redoxin [PF08534.9]; Thioredoxin [PF00085.19]; Thioredoxin_2 [PF13098.5]; Thioredoxin_6 [PF13848.5]; Thioredoxin_7 [PF13899.5]; Thioredoxin_8 [PF13905.5]	cell redox homeostasis [GO:0045454]; embryo development ending in birth or egg hatching [GO:0009792]; endoplasmic reticulum [GO:0005783]; endoplasmic reticulum lumen [GO:0005788]; endoplasmic reticulum unfolded protein response [GO:0030968]; isomerase activity [GO:0016853]; positive regulation of multicellular organism growth [GO:0040018]; protein disulfide isomerase activity [GO:0003756]; reproduction [GO:0000003]		SigP		SEG: 0.05 (30/618)	1.07	0.01	0.01	0.02	1.07	0.02	1.07	1.07	1.07	112.31	73.48	26.99	69.58	73.19	73.48	24.9	25.94	26.99	0.855029	4.97289e-07	7.80131e-07	9.82341e-08	108.353	66.7728	70.4164	70.5667	23.0967	24.159	24.7917	147	0	0	0	5200	4009	4646	4032	1220	1354	949
WBGene00015753	C14B9.3		0.01	0.01	0.08	0	0.01	0	0.01	0	0.01	0	0.01	0.03	0.05	0.03	0.08	0.4	0.6	0.4	1.67	1.67	protein	348 aa	348						Unnamed protein [LSE0907]	TM(6x)		SEG: 0.04 (14/348)	0.02	0.03	0.02	0.05	0.05	0.05	0.05	0.05	0.03	0.62	5.08	4.07	3.52	3.92	5.08	2.14	3.25	4.07	3.06653e-07	5.2504e-07	6.85469e-08	2.8213e-08	0.269139	2.6861	3.05501	4.00763	1.44511	2.41172	2.90987	0	0	0	0	13	103	127	142	52	86	72
WBGene00015754	C14B9.8		0	0	0.02	0	0	0	0	0	0	0	0	0.02	0.02	0.02	0.02	1	1	1	1	1	protein	1226 aa	1226				Glyco_hydro_15 [PF00723.20]	calmodulin binding [GO:0005516]; catalytic activity [GO:0003824]; glycogen metabolic process [GO:0005977]; hydrolase activity, hydrolyzing O-glycosyl compounds [GO:0004553]; polysaccharide metabolic process [GO:0005976]; reproduction [GO:0000003]	Phosphorylase kinase [KOG3635]; Phosphorylase kinase, alpha [meNOG01858]			SEG: 0.04 (49/1226)	0	0.01	0	0.01	0.01	0.01	0.01	0.01	0.01	0.63	8.08	26.25	7.79	7.93	8.08	26.25	23.72	25.02	5.64352e-08	8.91305e-08	6.88306e-10	7.49472e-08	0.423066	7.13227	7.29438	7.37919	24.8992	22.4529	23.4837	0	0	0	0	55	872	976	860	2505	2411	1713
WBGene00015755	C14B9.10		0	0	0.16	0	0	0	0	0	0	0	0	0.12	0.02	0.04	0.16	0.72	0.1	0.21	1.38	1.38	protein	60 aa	60				UCR_UQCRX_QCR9 [PF05365.11]	embryo development ending in birth or egg hatching [GO:0009792]; mitochondrial electron transport, ubiquinol to cytochrome c [GO:0006122]; mitochondrial envelope [GO:0005740]; mitochondrial respiratory chain complex III [GO:0005750]	Protein disulfide isomerase (prolyl 4-hydroxylase beta subunit) [KOG0190]				1.05	0.14	0.31	1.45	1.45	1.45	1.45	1.45	1.05	8.81	616.37	576.05	516.04	616.37	585.14	457.5	576.05	555.38	0.401959	3.34256e-07	0.0173406	0.27894	5.2399	491.799	592.121	558.953	433.941	549.778	524.465	11	0	2	5	35	3142	4182	3437	2380	3188	2078
WBGene00015756	C14C6.2		0	0.01	0.05	0	0	0	0	0	0.01	0	0.01	0.02	0.03	0.02	0.05	0.33	0.67	0.44	1.5	1.5	protein	169 aa	169				CC [PF04942.13]; ShK [PF01549.23]		Secreted surface protein [LSE0503]	SigP		SEG: 0.11 (19/169)	0.03	0.06	0.04	0.09	0.09	0.09	0.09	0.09	0.06	1.77	43.3	10.14	43.3	30.55	34.52	10.14	6.72	7.01	1.47313e-07	5.43121e-07	1.35194e-07	1.89253e-06	0.903111	39.165	27.1531	30.7252	7.95497	5.09191	4.94497	0	0	0	0	21	695	544	531	138	97	68
WBGene00015757	C14C6.3		0.42	0.42	0.36	0.17	0.25	0.17	0.42	0.17	0.25	0.17	0.42	0.14	0.21	0.14	0.36	0.4	0.6	0.4	1.67	1.67	protein	347 aa	347				Glyco_transf_11 [PF01531.15]	carbohydrate metabolic process [GO:0005975]; galactoside 2-alpha-L-fucosyltransferase activity [GO:0008107]; membrane [GO:0016020]	Predicted glycosyltransferase [TWOG0092]	TM(1x)			0.02	0.03	0.02	0.05	0.05	0.05	0.05	0.05	0.03	0.14	0.12	0.12	0.04	0.03	0.12	0.04	0.04	0.12	1.6064e-07	2.54912e-06	8.76836e-08	1.82385e-07	0.00486094	3.70455e-07	5.47059e-07	0.00477006	2.23268e-06	1.26792e-06	0.000876743	0	0	0	0	2	0	0	2	0	0	1
WBGene00015758	C14C6.4	nhr-155	0.09	0.29	1	0.02	0.05	0.05	0.09	0.07	0.14	0.14	0.29	0.25	0.5	0.5	1	0.25	0.5	0.5	2	2	protein	413 aa	413		TF[Gupta+Walhout]		Hormone_recep [PF00104.29]; zf-C4 [PF00105.17]	nucleus [GO:0005634]; regulation of transcription, DNA-templated [GO:0006355]; sequence-specific DNA binding [GO:0043565]; sequence-specific DNA binding transcription factor activity [GO:0003700]; steroid hormone mediated signaling pathway [GO:0043401]; steroid hormone receptor activity [GO:0003707]; zinc ion binding [GO:0008270]	FOG: Hormone receptors [KOG3575]			SEG: 0.05 (19/413)	0.01	0.02	0.02	0.04	0.04	0.04	0.04	0.04	0.02	0.04	0.44	0.14	0.44	0.13	0.34	0.14	0.07	0.1	3.00695e-07	5.67188e-07	5.01555e-07	8.65829e-07	2.06144e-06	0.196155	0.0172206	0.122861	0.0154797	0.000857688	0.000991667	0	0	0	0	0	14	4	10	3	1	1
WBGene00015759	C14C6.5		0.06	0.02	0.03	0.02	0.06	0	0.01	0.01	0.02	0	0	0.01	0.03	0	0	0.39	2.55	0.04	0.11	2.55	protein	167 aa	167				CC [PF04942.13]; ShK [PF01549.23]	innate immune response [GO:0045087]		SigP		SEG: 0.07 (12/167)	0.44	1.12	0.05	0.12	1.12	1.12	0.44	1.12	1.12	44.66	20.02	46.15	17.18	20.02	18.72	32.95	30.72	46.15	0.145439	0.484788	3.30785e-07	1.44626e-06	39.0455	14.2791	16.9359	15.6184	28.5118	26.5871	39.8096	9	14	0	0	408	209	271	219	343	340	344
WBGene00015760	C14C6.6		0.13	0.75	0.33	0.04	0.09	0.04	0.13	0.25	0.5	0.25	0.75	0.11	0.22	0.11	0.33	0.33	0.67	0.33	1.5	1.5	protein	524 aa	524				Glyco_transf_92 [PF01697.26]			SigP		SEG: 0.05 (28/524)	0.01	0.02	0.01	0.03	0.03	0.03	0.03	0.03	0.02	0.09	0.23	0.04	0.23	0.11	0.1	0.03	0.03	0.04	8.10404e-07	7.2867e-08	9.2272e-08	5.04244e-07	0.00438947	0.0776333	0.0155255	0.00949587	1.00748e-07	2.4925e-07	6.11793e-07	0	0	0	0	2	9	4	3	0	0	0
WBGene00015761	C14C6.7		0.25	0.75	1	0.08	0.17	0.08	0.25	0.25	0.5	0.25	0.75	0.33	0.67	0.33	1	0.33	0.67	0.33	1.5	1.5	protein	509 aa	509				Glyco_transf_92 [PF01697.26]		Extracellular protein with conserved cysteines [KOG4735]	TM(1x)		SEG: 0.03 (17/509)	0.01	0.02	0.01	0.03	0.03	0.03	0.03	0.03	0.02	0.03	0.12	0.04	0.12	0.04	0.07	0.03	0.03	0.04	7.41191e-08	4.47147e-07	5.91075e-08	2.48115e-07	4.04222e-07	0.0178931	0.00062249	0.00365051	1.15675e-06	2.26919e-07	4.91852e-07	0	0	0	0	0	4	1	2	0	0	0
WBGene00015762	C14C6.8		0.23	0.5	1	0.08	0.15	0.08	0.23	0.17	0.33	0.17	0.5	0.33	0.67	0.33	1	0.33	0.67	0.33	1.5	1.5	protein	498 aa	498				Glyco_transf_92 [PF01697.26]	lipid storage [GO:0019915]		TM(1x)			0.01	0.02	0.01	0.03	0.03	0.03	0.03	0.03	0.02	0.03	0.13	0.06	0.13	0.07	0.11	0.03	0.06	0.04	6.65863e-08	7.41322e-07	1.26513e-07	3.54905e-07	6.897e-07	0.0197533	0.0032668	0.00949024	4.34599e-07	0.000201329	1.2969e-06	0	0	0	0	0	4	2	3	0	1	0
WBGene00015763	C14C6.12		0.04	0.15	1.08	0.01	0.02	0.02	0.04	0.05	0.09	0.07	0.15	0.38	0.62	0.46	1.08	0.36	0.57	0.43	1.75	1.75	protein	91 aa	91				DUF19 [PF01579.17]		Predicted secreted cysteine rich protein found only in C.elegans [LSE0514]				0.05	0.08	0.06	0.14	0.14	0.14	0.14	0.14	0.08	0.13	3.44	0.91	2.7	3.44	1.65	0.55	0.62	0.91	3.04868e-07	1.23795e-06	1.69774e-07	5.12201e-09	3.36233e-06	1.5655	2.19117	0.760278	0.0877021	0.132297	0.175051	0	0	0	0	0	28	40	16	4	5	5
WBGene00015764	C14C6.13		0.03	0.7	1.17	0.01	0.02	0.01	0.03	0.2	0.4	0.3	0.7	0.33	0.67	0.5	1.17	0.29	0.57	0.43	1.75	1.75	protein	300 aa	300										0.02	0.04	0.03	0.07	0.07	0.07	0.07	0.07	0.04	0.06	2.45	0.1	2.16	2.32	2.45	0.05	0.1	0.07	4.67614e-08	1.87373e-06	3.68705e-07	2.13021e-06	1.98143e-06	1.44002	1.58295	1.61735	3.16137e-06	0.000449747	2.7729e-07	0	0	0	0	0	47	56	51	0	1	0
WBGene00015765	C14C11.1		0	0.02	0.03	0	0	0	0	0.01	0.01	0.01	0.02	0.01	0.02	0.01	0.03	0.4	0.6	0.4	1.67	1.67	protein	346 aa	346						Unnamed protein [TWOG0227]			SEG: 0.07 (24/346)	0.02	0.03	0.02	0.05	0.05	0.05	0.05	0.05	0.03	1.7	94.55	2.21	88.21	75.07	94.55	0.92	2.21	0.75	3.11834e-07	8.9595e-08	7.66072e-07	1.2386e-07	0.591751	81.0633	68.2309	86.4499	0.308783	1.05957	0.204136	0	0	0	0	38	2556	2407	2618	21	57	12
WBGene00015766	C14C11.2		0	0	0.15	0	0	0	0	0	0	0	0	0.06	0.09	0.06	0.15	0.4	0.6	0.4	1.67	1.67	protein	574 aa	574					reproduction [GO:0000003]	Transcription factor [meNOG33454]; Unnamed protein [LSE4057]		NCoils: 0.09 (49/574)	SEG: 0.16 (91/574)	0.02	0.03	0.02	0.05	0.05	0.05	0.05	0.05	0.03	0.33	14.51	32.2	14.27	12.51	14.51	32.2	32	25.94	3.58972e-05	0.000183468	1.81934e-05	0.000301938	0.0934426	12.4843	10.9969	12.6356	29.3921	29.5294	23.0798	0	0	0	0	12	747	723	726	1436	1525	832
WBGene00015767	C14C11.3	hex-2	0	0	0	0	0	0	0	0	0	0	0	0	0	0	0	0.5	0.5	0.5	2	2	protein	596 aa	596				Glyco_hydro_20 [PF00728.21]	carbohydrate metabolic process [GO:0005975]; hexosaminidase activity [GO:0015929]; hydrolase activity, hydrolyzing O-glycosyl compounds [GO:0004553]	Hexosaminidase (glycosyl hydrolase family 20, catalytic domain) containing [euNOG01418]; Hexosaminidase (glycosyl hydrolase family 20, catalytic domain) containing [meNOG03450]; Unnamed protein [TWOG0231]	SigP			0.01	0.01	0.01	0.02	0.02	0.02	0.02	0.02	0.01	10.59	26.81	11.77	24.71	24.8	26.81	8.58	11.3	11.77	2.2531e-07	4.31492e-08	1.45341e-07	3.64087e-07	9.33345	22.9687	23.1257	24.9917	7.49138	10.0816	10.2721	0	0	0	0	444	1295	1433	1339	382	536	376
WBGene00015768	C14C11.4		0.1	0.06	0.04	0.1	0.01	0.01	0.02	0.06	0.01	0	0.01	0.04	0.01	0	0.01	5.33	0.12	0.06	0.19	5.33	protein	491 aa	491				CUB_2 [PF02408.19]	apoptotic process [GO:0006915]; oogenesis [GO:0048477]; reproduction [GO:0000003]	Unnamed protein [LSE3905]	SigP+TM(1x)		SEG: 0.02 (12/491)	0.16	0.02	0.01	0.03	0.16	0.03	0.16	0.16	0.16	3.78	1.56	2.7	1.33	1.38	1.56	2.3	2.7	1.87	0.0781244	4.20703e-07	4.86026e-08	3.15359e-07	2.98483	0.923953	0.999416	1.10904	1.7073	2.07783	1.26193	17	0	0	0	140	61	70	68	90	113	52
WBGene00015769	C14C11.7		0.01	0	0.54	0	0	0	0.01	0	0	0	0	0.15	0.31	0.23	0.54	0.29	0.57	0.43	1.75	1.75	protein	82 aa	82									SEG: 0.29 (24/82)	0.02	0.04	0.03	0.07	0.07	0.07	0.07	0.07	0.04	0.13	10.69	31.32	7.25	8.69	10.69	28.15	31.32	28.89	5.37365e-07	5.69257e-08	1.88588e-06	8.73215e-07	0.000573008	5.77786	7.19051	8.85211	24.8589	28.0119	25.1385	0	0	0	0	1	145	193	205	482	571	355
WBGene00015770	C14E2.1		1.43	0.65	1.05	0.5	0.86	0.57	1.43	0.23	0.39	0.26	0.65	0.37	0.63	0.42	1.05	0.35	0.6	0.4	1.67	1.67	protein	133 aa	133								NCoils: 0.16 (21/133)		0.07	0.12	0.08	0.2	0.2	0.2	0.2	0.2	0.12	0.19	0.14	0.31	0.13	0.12	0.14	0.31	0.15	0.22	3.28179e-06	3.37023e-06	1.38271e-06	4.81159e-07	8.45912e-07	7.29808e-06	1.72547e-06	6.01243e-06	0.00140017	1.04187e-06	2.34317e-06	0	0	0	0	0	0	0	0	1	0	0
WBGene00015771	C14E2.2	got-1.3	1.67	0.45	1.25	0.67	1	0.67	1.67	0.18	0.27	0.18	0.45	0.5	0.75	0.5	1.25	0.4	0.6	0.4	1.67	1.67	protein	364 aa	364				Aminotran_1_2 [PF00155.20]	biosynthetic process [GO:0009058]; catalytic activity [GO:0003824]; cellular amino acid metabolic process [GO:0006520]; pyridoxal phosphate binding [GO:0030170]; transaminase activity [GO:0008483]	Aspartate aminotransferase [meNOG01209]; Aspartate aminotransferase/Glutamic oxaloacetic transaminase AAT2\/GOT1 [KOG1412]; Aspartate\/tyrosine\/aromatic aminotransferase [COG1448]		NCoils: 0.06 (21/364)	SEG: 0.06 (21/364)	0.02	0.03	0.02	0.05	0.05	0.05	0.05	0.05	0.03	0.04	0.03	0.11	0.03	0.03	0.03	0.04	0.04	0.11	3.77872e-07	2.50455e-08	4.75096e-07	5.42185e-07	2.4245e-07	2.15384e-07	3.62505e-07	1.79131e-07	2.13807e-06	1.53048e-10	0.000526431	0	0	0	0	0	0	0	0	0	0	1
WBGene00015772	C14E2.3		0.24	0.92	1.1	0.09	0.16	0.11	0.24	0.33	0.58	0.42	0.92	0.4	0.7	0.5	1.1	0.36	0.64	0.45	1.57	1.57	protein	205 aa	205									SEG: 0.09 (18/205)	0.04	0.07	0.05	0.11	0.11	0.11	0.11	0.11	0.07	0.1	0.45	0.12	0.29	0.26	0.45	0.09	0.08	0.12	9.91976e-09	2.99099e-07	1.27353e-08	1.95104e-06	2.20458e-06	0.0301887	0.025807	0.088866	1.67755e-06	7.91998e-07	1.12259e-06	0	0	0	0	0	3	3	5	0	0	0
WBGene00015773	C14E2.4		0.01	0.43	1.2	0	0.01	0	0.01	0.14	0.29	0.21	0.43	0.4	0.8	0.6	1.2	0.33	0.67	0.5	1.5	1.5	protein	310 aa	310				2OG-FeII_Oxy [PF03171.19]; 2OG-FeII_Oxy_3 [PF13640.5]	L-ascorbic acid binding [GO:0031418]; iron ion binding [GO:0005506]; oxidation-reduction process [GO:0055114]; oxidoreductase activity [GO:0016491]; oxidoreductase activity, acting on paired donors, with incorporation or reduction of molecular oxygen [GO:0016705]; oxidoreductase activity, acting on paired donors, with incorporation or reduction of molecular oxygen, 2-oxoglutarate as one donor, and incorporation of one atom each of oxygen into both donors [GO:0016706]	Prolyl 4-hydroxylase alpha subunit [KOG1591]; Prolyl 4-hydroxylase, alpha [meNOG02420]				0.02	0.04	0.03	0.06	0.06	0.06	0.06	0.06	0.04	0.05	6.88	0.14	6.37	6.88	6.29	0.05	0.14	0.07	5.8556e-07	8.43731e-07	9.46465e-07	5.89598e-07	8.59865e-07	5.0991	5.61132	4.97023	1.4171e-06	0.00659103	6.46579e-07	0	0	0	0	0	146	175	138	0	2	0
WBGene00015774	C14E2.5		1.33	0.89	1.14	0.5	0.83	0.5	1.33	0.33	0.56	0.33	0.89	0.43	0.71	0.43	1.14	0.38	0.62	0.38	1.6	1.6	protein	147 aa	147							TM(1x)		SEG: 0.10 (15/147)	0.03	0.05	0.03	0.08	0.08	0.08	0.08	0.08	0.05	0.07	0.06	0.09	0.05	0.05	0.06	0.06	0.06	0.09	1.05145e-07	1.01119e-06	8.21967e-07	6.01876e-06	1.27931e-06	1.61591e-06	9.32978e-07	9.93095e-08	3.84736e-07	7.45094e-07	7.64739e-07	0	0	0	0	0	0	0	0	0	0	0
WBGene00015775	C14E2.6		0.31	0.71	1.2	0.1	0.18	0.13	0.31	0.24	0.41	0.29	0.71	0.4	0.7	0.5	1.2	0.33	0.58	0.42	1.71	1.71	protein	194 aa	194				Lipase_3 [PF01764.24]	lipid metabolic process [GO:0006629]	Predicted lipase [KOG4569]	SigP			0.04	0.07	0.05	0.12	0.12	0.12	0.12	0.12	0.07	0.1	0.39	0.17	0.39	0.14	0.08	0.09	0.17	0.13	1.39485e-07	3.54326e-07	8.83365e-07	9.82964e-07	8.68537e-06	0.0597643	0.000881998	4.83805e-07	3.96581e-06	0.000567592	8.13028e-07	0	0	0	0	0	4	1	0	0	1	0
WBGene00015776	C14F5.1	dct-1	0	0.01	0.03	0	0	0	0	0	0	0	0.01	0.03	0.02	0.01	0.03	0.89	0.67	0.44	1.12	1.12	protein	218-221 aa	221				BNIP3 [PF06553.11]	integral component of membrane [GO:0016021]; mitochondrial envelope [GO:0005740]; positive regulation of apoptotic process [GO:0043065]; positive regulation of cysteine-type endopeptidase activity involved in execution phase of apoptosis [GO:2001272]; protein binding [GO:0005515]; protein complex [GO:0043234]		TM(1x)		SEG: 0.13 (29/221)	0.08	0.06	0.04	0.09	0.09	0.09	0.09	0.09	0.08	2.76	18.42	16.05	14.35	16.25	18.42	16.05	13.06	11.22	0.0115463	0.000160826	0.000163787	0.000898562	1.95564	12.5918	14.42	16.4466	14.1123	11.3376	9.25745	3	0	0	0	64	428	537	526	408	353	204
WBGene00015777	C14F5.4	sfxn-2	0.01	0	0.01	0	0	0	0.01	0	0	0	0	0	0.01	0	0.01	0.4	0.6	0.4	1.67	1.67	protein	319 aa	319				Mtc [PF03820.16]	cation transmembrane transporter activity [GO:0008324]; cation transport [GO:0006812]; membrane [GO:0016020]; transmembrane transport [GO:0055085]	Sideroflexin 2 protein [meNOG02332]; Sideroflexin [KOG3767]	TM(5x)			0.02	0.03	0.02	0.05	0.05	0.05	0.05	0.05	0.03	4.58	7.54	10.48	6.81	7.54	7.12	7.48	10.48	10.47	1.77272e-07	1.49141e-06	5.12508e-07	5.05343e-07	3.5145	5.62098	6.32035	5.85798	6.10958	8.91191	8.57702	0	0	0	0	106	199	244	199	186	278	187
WBGene00015778	C14F11.1	got-2.2	0.02	0.03	0.07	0.01	0.01	0.02	0	0.02	0.01	0.03	0.01	0.04	0.02	0.07	0.01	0.66	0.25	1.51	0.18	1.51	protein	297-414 aa	414	Housekeeping			Aminotran_1_2 [PF00155.20]	biosynthetic process [GO:0009058]; catalytic activity [GO:0003824]; cellular amino acid metabolic process [GO:0006520]; pyridoxal phosphate binding [GO:0030170]; transaminase activity [GO:0008483]	Aspartate aminotransferase [meNOG01209]; Aspartate aminotransferase/Glutamic oxaloacetic transaminase AAT1\/GOT2 [KOG1411]; Aspartate\/tyrosine\/aromatic aminotransferase [COG1448]			SEG: 0.07 (22/297)	4.26	1.59	6.45	1.13	6.45	6.45	6.45	4.26	6.45	94.92	287.88	185.38	237.21	287.88	276.56	185.38	167.78	170.47	3.66993	1.159	5.58906	0.687458	90.2065	230.878	281.308	269.353	179.307	162.179	163.799	348	72	430	30	2828	9448	12665	10514	6278	6055	4143
WBGene00015779	C14F11.2		0	0.01	0.05	0	0	0	0	0	0	0	0.01	0.02	0.02	0.02	0.05	0.5	0.5	0.5	2	2	protein	638 aa	638				CH [PF00307.30]; LRR_4 [PF12799.6]; LRR_6 [PF13516.5]; LRR_8 [PF13855.5]; LRR_9 [PF14580.5]	protein binding [GO:0005515]	Leucine-Rich repeats and calponin homology (CH) domain containing protein [meNOG04380]; Leucine-rich repeat (LRR) protein [COG4886]; Leucine-rich repeat (LRR) protein, contains calponin homology domain [KOG0532]			SEG: 0.13 (85/638)	0.01	0.01	0.01	0.02	0.02	0.02	0.02	0.02	0.01	0.43	4.56	3.27	3.97	4.56	3.82	2.63	3.27	3.1	1.95517e-07	2.30371e-07	4.13651e-07	2.01546e-08	0.211322	3.31382	3.86515	3.15184	2.05062	2.64572	2.35893	0	0	0	0	18	217	275	199	122	162	103
WBGene00015780	C14F11.4		0.95	0.03	0.04	0.95	0.04	0.37	0.07	0.03	0	0.01	0	0.04	0	0.01	0	2.58	0.04	0.39	0.08	2.58	protein	380-384 aa	384								NCoils: 0.11 (42/384); 0.11 (42/380)	SEG: 0.13 (51/384)	0.93	0.04	0.36	0.07	0.93	0.36	0.93	0.93	0.93	24.43	0.98	32.45	0.98	0.54	0.89	19.13	30.99	32.45	0.670881	0.000160251	0.189575	0.000675638	22.0603	0.592685	0.268034	0.525645	17.1094	28.5482	29.4478	74	0	22	0	700	35	20	30	613	1063	750
WBGene00015781	C14F11.6		0.03	0.11	1.13	0.01	0.02	0.01	0.03	0.04	0.06	0.04	0.11	0.4	0.67	0.47	1.13	0.35	0.59	0.41	1.7	1.7	protein	190 aa	190				dTDP_sugar_isom [PF00908.16]	dTDP-4-dehydrorhamnose 3,5-epimerase activity [GO:0008830]	Dtdp-4-Dehydrorhamnose 3,5-epimerase [euNOG22261]; Dtdp-4-Dehydrorhamnose 3,5-epimerase [meNOG15099]; dTDP-4-dehydrorhamnose 3,5-epimerase and related enzymes [COG1898]				0.06	0.1	0.07	0.17	0.17	0.17	0.17	0.17	0.1	0.15	5.57	1.58	2.68	2.63	5.57	1.58	1.16	1.13	0.000120159	0.000866491	0.00033165	0.000789018	0.00105576	1.68759	1.71622	4.11121	0.834939	0.542857	0.433579	0	0	0	0	0	43	47	87	21	16	10
WBGene00015782	C14F11.7		0	0.03	0.2	0	0	0	0	0.01	0.02	0.01	0.03	0.07	0.11	0.08	0.2	0.38	0.58	0.42	1.71	1.71	protein	82 aa	82							SigP			0.09	0.14	0.1	0.24	0.24	0.24	0.24	0.24	0.14	1.22	764.46	8.67	764.46	475.95	599.78	1.73	8.67	2.14	1.40539e-06	7.95914e-08	1.9914e-06	6.83101e-07	0.195483	735.669	455.5	574.354	0.5128	5.7003	0.578125	0	0	0	0	4	4655	3229	3524	8	47	7
WBGene00015783	C15B12.1		0	0.01	0.03	0	0	0	0	0	0.01	0	0.01	0.01	0.02	0.02	0.03	0.25	0.75	0.5	1.33	1.33	protein	384 aa	384				DAO [PF01266.23]	oxidation-reduction process [GO:0055114]; oxidoreductase activity [GO:0016491]	FAD-dependent oxidoreductase [KOG2820]; Glycine/D-amino acid oxidases (deaminating) [COG0665]; Pipecolic acid oxidase [meNOG08188]				0.01	0.03	0.02	0.04	0.04	0.04	0.04	0.04	0.03	1.24	10.25	4.55	9.7	10.25	8.99	2.51	2.83	4.55	4.74591e-07	4.8001e-07	1.12455e-07	1.99216e-08	0.720437	8.34182	8.91715	7.63474	1.77603	2.06306	3.34988	0	0	0	0	31	313	366	277	68	82	89
WBGene00015784	C15B12.2		0.29	0.29	0.57	0.07	0.14	0.14	0.29	0.07	0.14	0.14	0.29	0.14	0.29	0.29	0.57	0.25	0.5	0.5	2	2	protein	416 aa	416							TM(2x)		SEG: 0.02 (8/416)	0.01	0.02	0.02	0.04	0.04	0.04	0.04	0.04	0.02	0.07	0.14	0.14	0.14	0.05	0.06	0.03	0.06	0.14	1.78008e-07	1.38112e-06	6.89947e-07	1.34569e-07	0.000152507	0.0229071	0.000439092	0.000386384	4.70316e-07	0.000256855	0.00682964	0	0	0	0	1	4	1	1	0	1	2
WBGene00015785	C15B12.3		0.67	0.29	0.92	0.25	0.4	0.29	0.67	0.11	0.17	0.12	0.29	0.34	0.55	0.39	0.92	0.37	0.6	0.43	1.67	1.67	protein	92 aa	92										0.13	0.21	0.15	0.35	0.35	0.35	0.35	0.35	0.21	0.38	0.52	1.22	0.25	0.45	0.52	0.58	0.56	1.22	7.14897e-07	7.95716e-06	1.76556e-07	7.03333e-06	2.13181e-05	1.3389e-05	0.00473895	0.00186453	0.000413998	0.0054362	0.0505274	0	0	0	0	0	0	1	1	0	1	1
WBGene00015786	C15B12.4		0	0.01	0.02	0	0	0	0	0.01	0.01	0.01	0.01	0.01	0.01	0.01	0.02	0.5	0.5	0.5	2	2	protein	545 aa	545							SigP		SEG: 0.19 (101/545)	0.01	0.01	0.01	0.02	0.02	0.02	0.02	0.02	0.01	0.87	4.31	1.86	4.31	3.95	3.77	1.67	1.28	1.86	6.79665e-07	5.3642e-08	4.35424e-08	2.08959e-06	0.520801	3.58164	3.29532	3.09412	1.18429	0.861837	1.27858	0	0	0	0	34	215	217	179	70	57	56
WBGene00015787	C15B12.6		0.02	0.01	0.02	0	0.01	0.01	0.02	0	0	0	0.01	0	0.01	0.01	0.02	0.25	0.5	0.5	2	2	protein	360 aa	360										0.01	0.02	0.02	0.04	0.04	0.04	0.04	0.04	0.02	2.07	2.34	4.51	1.97	2.29	2.34	4.5	4.51	3.71	1.35459e-08	7.52237e-07	5.5008e-07	6.14561e-08	1.38778	1.40915	1.69558	1.69062	3.5184	3.55876	2.69803	0	0	0	0	55	66	85	75	129	138	76
WBGene00015788	C15B12.8		0.08	0.08	0.57	0.02	0.04	0.02	0.08	0.02	0.04	0.02	0.08	0.14	0.29	0.14	0.57	0.25	0.5	0.25	2	2	protein	385 aa	385				DAO [PF01266.23]; NAD_binding_8 [PF13450.5]	oxidation-reduction process [GO:0055114]; oxidoreductase activity [GO:0016491]	FAD-dependent oxidoreductase [KOG2820]; Glycine/D-amino acid oxidases (deaminating) [COG0665]; Pipecolic acid oxidase [meNOG08188]				0.01	0.02	0.01	0.04	0.04	0.04	0.04	0.04	0.02	0.07	0.51	0.53	0.11	0.51	0.25	0.16	0.33	0.53	2.01013e-07	2.84397e-07	4.33018e-07	5.18187e-07	0.000335328	0.00860374	0.253724	0.0792883	0.0237187	0.117448	0.202515	0	0	0	0	1	3	20	8	4	10	11
WBGene00015789	C15C7.1	syx-6	0.01	0.01	1.11	0	0.01	0.01	0.01	0	0	0	0.01	0.33	0.67	0.44	1.11	0.3	0.6	0.4	1.67	1.67	protein	122 aa	122				SNARE [PF05739.18]	protein binding [GO:0005515]	SNARE protein TLG1/Syntaxin 6 [KOG3202]	TM(1x)		SEG: 0.20 (25/122)	0.03	0.06	0.04	0.1	0.1	0.1	0.1	0.1	0.06	0.09	7.76	15.64	7.76	7.4	5.96	15.64	13.83	12.88	1.15122e-06	5.73743e-07	3.50746e-07	1.03263e-07	1.6312e-06	5.98136	5.74961	4.41569	12.9225	11.3663	9.92778	0	0	0	0	0	117	124	86	202	190	119
WBGene00015790	C15C7.4		0.02	0.03	0.27	0.01	0.01	0.01	0.02	0.01	0.02	0.01	0.03	0.1	0.17	0.12	0.27	0.38	0.62	0.44	1.6	1.6	protein	155 aa	155										0.06	0.1	0.07	0.16	0.16	0.16	0.16	0.16	0.1	0.6	7.98	6.1	6.42	7.98	7.78	4.38	3.18	6.1	6.57993e-07	1.25416e-09	2.34756e-07	3.62966e-07	0.0602518	4.41438	5.84982	5.50041	2.67479	1.77926	3.75557	0	0	0	0	3	59	82	69	34	26	34
WBGene00015791	C15C7.5		2.86	3.43	0.4	0.22	2.82	0	2.86	0.26	3.38	0	3.43	0.03	0.4	0	0.4	0.08	0.99	0	1.01	1.01	protein	125 aa	125	Housekeeping				lipid storage [GO:0019915]; locomotion [GO:0040011]			NCoils: 0.40 (50/125)	SEG: 0.18 (22/125)	12.98	167.54	0.18	170.04	170.04	170.04	170.04	170.04	167.54	421.19	59.46	49.6	53.57	57.93	59.46	44.42	49.52	49.6	11.4549	160.049	0.0216083	160.523	406.669	49.1516	53.6099	54.6787	40.0192	45.039	44.2218	443	3255	4	2009	5766	941	1129	1001	665	789	533
WBGene00015792	C15C7.6		0.19	0.04	1	0.05	0.1	0.1	0.19	0.01	0.02	0.02	0.04	0.25	0.5	0.5	1	0.25	0.5	0.5	2	2	protein	424 aa	424							SigP+TM(1x)		SEG: 0.08 (35/424)	0.01	0.02	0.02	0.04	0.04	0.04	0.04	0.04	0.02	0.04	0.21	1	0.17	0.08	0.21	0.6	1	0.78	2.87625e-08	1.58451e-07	4.52314e-07	5.88472e-07	3.03656e-07	0.0329301	0.00315895	0.0518432	0.286505	0.581937	0.355215	0	0	0	0	0	5	2	6	17	31	16
WBGene00015793	C15C7.7		0.01	0	0.01	0	0	0	0.01	0	0	0	0	0	0.01	0.01	0.01	0.25	0.5	0.5	2	2	protein	389 aa	389				O-FucT [PF10250.8]	endoplasmic reticulum [GO:0005783]; peptide-O-fucosyltransferase activity [GO:0046922]; protein O-linked fucosylation [GO:0036066]	GDP-fucose protein O-fucosyltransferase [KOG3849]; Protein O-fucosyltransferase [meNOG10228]; SNARE protein TLG1/Syntaxin 6 [KOG3202]	SigP			0.01	0.02	0.02	0.04	0.04	0.04	0.04	0.04	0.02	2.94	5.99	8.34	5.99	5.16	5.13	7.88	8.34	7.6	1.11381e-08	6.09173e-07	6.26607e-08	1.06947e-06	2.12813	4.96	4.2349	4.1604	6.64427	7.08798	6.12978	0	0	0	0	81	208	198	170	233	263	161
WBGene00015794	C15F1.1		0.01	0.01	0.02	0.01	0.01	0	0	0.01	0.01	0	0	0.01	0.02	0	0	0.88	1.14	0.12	0.25	1.14	protein	360 aa	360				DUF1794 [PF08768.10]		Uncharacterized conserved protein [KOG3371]	SigP		SEG: 0.04 (13/360)	0.14	0.16	0.02	0.04	0.16	0.16	0.14	0.16	0.16	10.58	12.18	10.91	7.45	12.18	10.92	6.5	8.84	10.91	0.0408526	0.0296759	9.01448e-07	1.34405e-07	8.92165	6.20043	10.6603	9.39297	5.26239	7.38883	9.04611	8	5	0	0	256	227	411	318	168	244	203
WBGene00015795	C15F1.2		0.03	0.03	1	0.01	0.01	0.01	0.03	0.01	0.01	0.01	0.03	0.5	0.5	0.5	1	0.5	0.5	0.5	2	2	protein	801 aa	801							SigP	NCoils: 0.05 (42/801)	SEG: 0.07 (55/801)	0.01	0.01	0.01	0.02	0.02	0.02	0.02	0.02	0.01	0.02	0.76	0.69	0.55	0.46	0.76	0.69	0.68	0.54	5.58272e-07	3.61009e-08	9.58706e-08	2.01617e-07	7.80072e-07	0.346427	0.282647	0.513164	0.439132	0.438858	0.294461	0	0	0	0	0	39	36	52	42	44	23
WBGene00015796	C15F1.5		0	0.03	0.02	0	0	0	0	0.01	0.02	0.01	0.03	0.01	0.01	0.01	0.02	0.44	0.56	0.44	1.8	1.8	protein	311-381 aa	381				zf-C3HC4 [PF00097.24]	metal ion binding [GO:0046872]; protein binding [GO:0005515]; zinc ion binding [GO:0008270]					0.04	0.05	0.04	0.09	0.09	0.09	0.09	0.09	0.05	5.64	39.63	3.03	39.63	32.65	37.87	2.13	2.99	3.03	0.00217668	0.000251757	3.23043e-05	0.000649803	4.43828	36.7642	30.2577	35.0709	1.45452	2.19875	2.04191	1	0	0	0	138	1252	1140	1142	54	81	55
WBGene00015797	C15F1.8		0.05	0.03	1.15	0.02	0.03	0.02	0.05	0.01	0.02	0.01	0.03	0.38	0.69	0.46	1.15	0.33	0.6	0.4	1.67	1.67	protein	166 aa	166					embryo development ending in birth or egg hatching [GO:0009792]				SEG: 0.05 (8/166)	0.05	0.09	0.06	0.15	0.15	0.15	0.15	0.15	0.09	0.13	3.24	5.56	3.24	2.12	1.63	4.7	4.19	5.56	9.42341e-07	1.28105e-06	4.23764e-06	2.56243e-06	1.05459e-06	1.86306	1.0581	0.667112	2.87514	2.53746	3.32149	0	0	0	0	0	32	23	15	40	38	34
WBGene00015798	C15H9.2		0.21	0.18	0.39	0.06	0.12	0.09	0.21	0.05	0.1	0.08	0.18	0.11	0.22	0.17	0.39	0.29	0.57	0.43	1.75	1.75	protein	265 aa	265				BTB [PF00651.30]	protein binding [GO:0005515]	Uncharacterized protein, contains BTB/POZ domain [LSE0150]				0.02	0.04	0.03	0.07	0.07	0.07	0.07	0.07	0.04	0.18	0.33	0.39	0.33	0.26	0.3	0.17	0.37	0.39	9.04429e-07	1.98552e-07	2.65283e-06	7.72868e-07	0.00872922	0.0773987	0.0427953	0.0571935	0.00712936	0.0802422	0.0567699	0	0	0	0	2	6	5	5	2	6	4
WBGene00015799	C15H9.3		0.33	0.43	1.2	0.11	0.22	0.17	0.33	0.14	0.29	0.21	0.43	0.4	0.8	0.6	1.2	0.33	0.67	0.5	1.5	1.5	protein	314 aa	314			7TM_GPCRs	7TM_GPCR_Srx [PF10328.8]	integral component of membrane [GO:0016021]	FOG: 7 transmembrane receptor [KOG3656]	TM(7x)			0.02	0.04	0.03	0.06	0.06	0.06	0.06	0.06	0.04	0.05	0.18	0.14	0.13	0.08	0.18	0.1	0.14	0.07	3.0642e-07	8.38544e-07	3.1637e-07	1.20148e-07	4.74958e-07	0.00773971	0.000208943	0.0157623	0.000603726	0.00706226	7.6039e-07	0	0	0	0	0	2	1	3	1	2	0
WBGene00015800	C15H9.4		0	0	0.33	0	0	0	0	0	0	0	0	0.11	0.22	0.11	0.33	0.33	0.67	0.33	1.5	1.5	protein	467 aa	467				Tmemb_cc2 [PF10267.8]		Predicted membrane protein [KOG3850]; Transmembrane and coiled-coil domain family protein [meNOG05504]	TM(2x)	NCoils: 0.15 (70/467)	SEG: 0.04 (18/467)	0.01	0.02	0.01	0.03	0.03	0.03	0.03	0.03	0.02	0.09	22.78	26.47	19.34	21.78	22.78	26.47	23.09	24.24	6.18227e-08	2.27519e-07	3.35222e-07	1.15154e-07	0.00399733	17.5916	19.982	20.7618	24.2741	21.0792	21.6366	0	0	0	0	2	767	954	862	892	830	587
WBGene00015801	C15H9.5		0	0	0.12	0	0	0	0	0	0	0	0	0.03	0.06	0.06	0.12	0.25	0.5	0.5	2	2	protein	581 aa	581				Lung_7-TM_R [PF06814.12]	integral component of membrane [GO:0016021]	G protein-coupled receptor [meNOG02400]; G protein-coupled seven transmembrane receptor [KOG2569]	SigP+TM(7x)		SEG: 0.09 (50/581)	0.01	0.02	0.02	0.04	0.04	0.04	0.04	0.04	0.02	0.34	9.03	9.42	7.79	6.75	9.03	9.42	8.16	9.3	3.12149e-05	9.5195e-05	0.000152721	0.000148841	0.15605	6.91785	6.00549	8.07351	8.36436	7.25476	8.08683	0	0	0	0	16	513	489	566	528	487	373
WBGene00015802	C15H9.7	flu-2	0	0	0	0	0	0	0	0	0	0	0	0	0	0	0	0.67	0.67	0.33	1.5	1.5	protein	478 aa	478				Aminotran_5 [PF00266.18]	NAD biosynthetic process [GO:0009435]; catalytic activity [GO:0003824]; cytoplasm [GO:0005737]; kynureninase activity [GO:0030429]; lipid storage [GO:0019915]; metabolic process [GO:0008152]; pyridoxal phosphate binding [GO:0030170]; tryptophan catabolic process [GO:0006569]	Kynureninase (L-kynurenine hydrolase) [meNOG01554]; Kynureninase [COG3844]; L-kynurenine hydrolase [KOG3846]				0.02	0.02	0.01	0.03	0.03	0.03	0.03	0.03	0.02	15.02	121.4	64.99	103.25	121.4	108.55	48.97	59.71	64.99	0.000102478	9.91146e-08	9.80953e-08	2.69951e-06	13.2653	99.116	117.121	104.344	45.992	56.4686	60.7933	1	0	0	0	486	4187	5435	4199	1688	2193	1609
WBGene00015803	C15H9.9		0	0	0.02	0	0	0	0	0	0	0	0	0	0.01	0.02	0.01	0.31	0.52	1.14	0.88	1.14	protein	137 aa	137						Unnamed protein [TWOG0230]	SigP+TM(1x)		SEG: 0.19 (26/137)	0.13	0.22	0.42	0.37	0.42	0.42	0.42	0.37	0.42	26.4	111.96	171.08	84.37	111.96	89.3	130.67	171.08	163.89	0.0057251	0.0129721	0.117059	0.014904	21.8616	77.3836	104.559	82.8306	120.834	161.306	152.26	0	0	5	0	264	1137	1738	1211	1531	2196	1412
WBGene00015805	C15H9.11		0.02	0.03	0.36	0.01	0.01	0.01	0.02	0.01	0.02	0.01	0.03	0.13	0.21	0.15	0.36	0.36	0.58	0.42	1.71	1.71	protein	118 aa	118							SigP		SEG: 0.13 (15/118)	0.13	0.21	0.15	0.36	0.36	0.36	0.36	0.36	0.21	1.01	14.72	10.86	13.24	14.72	11.62	10.86	9.34	9.8	0.000778847	0.00208899	0.00102731	0.00131615	0.185569	10.299	11.6776	8.68178	7.9179	6.72399	6.48876	0	0	0	0	4	115	142	97	80	73	51
WBGene00015806	C16A3.1		0.01	0	0.6	0	0.01	0	0.01	0	0	0	0	0.2	0.4	0.2	0.6	0.33	0.67	0.33	1.5	1.5	protein	686-690 aa	690				HARP [PF07443.12]; Helicase_C [PF00271.30]; SNF2_N [PF00176.22]	ATP binding [GO:0005524]; DNA binding [GO:0003677]; chromatin modification [GO:0016568]; helicase activity [GO:0004386]; nucleus [GO:0005634]; reproduction [GO:0000003]	Chromatin remodeling protein HARP/SMARCAL1, DEAD-box superfamily [KOG1000]; SWI\/SNF related, matrix associated, actin dependent regulator of chromatin, subfamily a-like protein [meNOG07851]; Superfamily II DNA\/RNA helicases, SNF2 family [COG0553]		NCoils: 0.03 (21/687); 0.03 (21/686); 0.03 (21/690)	SEG: 0.06 (40/690)	0.02	0.04	0.02	0.06	0.06	0.06	0.06	0.06	0.04	0.1	7.84	23.49	7.14	7.67	7.84	23.49	21.84	21.56	0.000807114	0.00201871	0.00119764	0.00317403	0.0145343	6.28839	6.83331	6.92884	21.7666	20.2511	19.6232	0	0	0	0	2	434	514	454	1220	1208	803
WBGene00015807	C16A3.2		0.01	0	0.04	0.01	0.01	0.01	0.01	0	0	0	0	0.03	0.02	0.02	0.04	0.71	0.57	0.43	1.4	1.4	protein	221 aa	221				DSPc [PF00782.19]; Y_phosphatase [PF00102.26]	embryo development ending in birth or egg hatching [GO:0009792]; protein dephosphorylation [GO:0006470]; protein tyrosine/serine/threonine phosphatase activity [GO:0008138]	Dual specificity phosphatase [KOG1717]; Dual specificity phosphatase [meNOG10853]; Predicted protein-tyrosine phosphatase [COG2453]				0.05	0.04	0.03	0.07	0.07	0.07	0.07	0.07	0.05	1.84	4.93	32.62	3.66	4.04	4.93	29.48	32.62	24.77	0.000384384	8.52252e-07	7.27515e-08	3.93648e-07	1.06599	2.64321	3.03056	3.69873	26.1716	29.2851	21.3766	1	0	0	0	29	75	92	97	521	614	314
WBGene00015809	C16A3.4		0.04	0.01	0.01	0.04	0	0.01	0	0.01	0	0	0	0.01	0	0	0	3.89	0.14	0.26	0.03	3.89	protein	375 aa	375	Housekeeping	TF[Gupta+Thomas+Walhout]		zf-C2H2_2 [PF12756.6]; zf-C2H2_jaz [PF12171.7]; zf-met [PF12874.6]	RNA interference [GO:0016246]; embryo development ending in birth or egg hatching [GO:0009792]; nucleic acid binding [GO:0003676]; reproduction [GO:0000003]; zinc ion binding [GO:0008270]	C2H2-type Zn-finger protein [KOG2785]; Zinc finger protein 622 [meNOG07979]			SEG: 0.07 (26/375)	1.48	0.2	0.38	0.04	1.48	0.38	1.48	1.48	1.48	212.56	41.41	132.34	36.41	39.52	41.41	120.8	132.34	125.85	1.13508	0.0552683	0.19279	4.80356e-07	205.211	33.7526	36.861	38.5162	115.381	127.054	119.326	106	7	21	0	5564	1194	1433	1297	3371	3936	2523
WBGene00015810	C16A3.5		0.05	0.04	0.02	0	0.05	0	0.01	0	0.04	0	0	0	0.02	0	0	0.04	8.52	0.01	0.12	8.52	protein	163 aa	163	Housekeeping			Complex1_LYR [PF05347.14]	embryo development ending in birth or egg hatching [GO:0009792]; nematode larval development [GO:0002119]; receptor-mediated endocytosis [GO:0006898]	NADH dehydrogenase [ubiquinone] 1 beta subcomplex [meNOG00920]; NADH:ubiquinone oxidoreductase, NDUFB9/B22 subunit [KOG3466]				0.47	13.2	0.12	1.55	13.2	13.2	1.55	13.2	13.2	749.28	257.28	310.8	213.66	257.28	237.54	288.52	310.8	304.16	0.188391	11.135	0.00612735	0.714278	729.835	203.789	247.211	227.165	275.89	298.474	289.674	12	241	1	15	9737	3442	4601	3670	3956	4498	2972
WBGene00015811	C16A3.6		0	0	0	0	0	0	0	0	0	0	0	0	0	0	0	1.6	0.38	0.25	0.62	1.6	protein	323 aa	323				Mak16 [PF04874.13]; Ribosomal_L28e [PF01778.16]	embryo development ending in birth or egg hatching [GO:0009792]; hermaphrodite genitalia development [GO:0040035]; nematode larval development [GO:0002119]; receptor-mediated endocytosis [GO:0006898]; reproduction [GO:0000003]	MAK16 homolog (S. cerevisiae) protein [meNOG02571]; Nuclear protein with HMG-like acidic region [COG5129]; RNA-binding nuclear protein (MAK16) containing a distinct C4 Zn-finger [KOG3064]		NCoils: 0.07 (21/323)	SEG: 0.33 (105/323)	0.08	0.03	0.02	0.05	0.08	0.05	0.08	0.08	0.08	97.44	38.43	80.13	36.13	38.43	36.68	66.37	80.13	76.91	0.0117623	1.47261e-07	2.28492e-07	5.42483e-07	92.2907	33.2688	35.6583	33.7322	62.3182	75.6992	71.649	4	0	0	0	2227	1038	1222	1007	1623	2088	1351
WBGene00015813	C16A3.8	thoc-2	0.31	0.16	0.44	0.01	0.31	0	0.21	0.01	0.16	0	0.11	0.01	0.44	0	0.3	0.03	1.46	0	0.68	1.46	protein	1437 aa	1437				THOC2_N [PF16134.4]; Tho2 [PF11262.7]; Thoc2 [PF11732.7]	THO complex [GO:0000347]; apoptotic process [GO:0006915]; body morphogenesis [GO:0010171]; cell migration [GO:0016477]; embryo development ending in birth or egg hatching [GO:0009792]; gonad development [GO:0008406]; locomotion [GO:0040011]; meiotic chromosome segregation [GO:0045132]; meiotic nuclear division [GO:0007126]; nematode larval development [GO:0002119]; oogenesis [GO:0048477]; reproduction [GO:0000003]			NCoils: 0.04 (58/1437)	SEG: 0.11 (155/1437)	0.21	6.19	0.01	4.23	6.19	6.19	4.23	6.19	6.19	14.08	20.27	38.46	17.75	17.18	20.27	38.18	37.26	38.46	0.145864	5.71007	1.2913e-05	3.7386	13.1083	16.7848	16.302	19.2237	36.6418	35.8053	36.6521	62	1126	0	460	1418	2215	2359	2406	4061	4222	2935
WBGene00015814	C16A3.10		0	0	0.01	0	0	0	0	0	0	0	0	0	0	0.01	0	0.64	0.29	1.57	0.49	1.57	protein	226-422 aa	422	Housekeeping			Aminotran_3 [PF00202.20]	catalytic activity [GO:0003824]; pyridoxal phosphate binding [GO:0030170]; transaminase activity [GO:0008483]	Ornithine aminotransferase [KOG1402]; Ornithine aminotransferase [meNOG07385]; Ornithine/acetylornithine aminotransferase [COG4992]				0.35	0.16	0.55	0.27	0.55	0.55	0.55	0.35	0.55	96.31	197.51	161.45	183.23	197.51	190.37	136.65	161.45	150.72	0.196788	0.0367929	0.322266	0.0633024	91.3758	177.597	191.93	184.479	131.14	155.978	144.272	20	0	27	0	2435	7032	8363	6957	4456	5617	3518
WBGene00015815	C16A11.2		0.01	0	0.03	0	0	0	0.01	0	0	0	0	0.01	0.02	0.01	0.03	0.29	0.57	0.43	1.75	1.75	protein	431-570 aa	570				KOG2701 [PF09762.8]		Coiled-Coil domain containing 93 protein [meNOG06905]; Uncharacterized conserved protein [KOG2701]		NCoils: 0.05 (28/570); 0.06 (28/431)	SEG: 0.03 (11/431)	0.02	0.04	0.03	0.07	0.07	0.07	0.07	0.07	0.04	2.2	8.4	34.71	8.4	7.27	7.85	34.71	32.25	31.05	0.00118884	0.0017653	0.0013494	0.00329368	1.63758	7.38223	6.38415	6.85454	32.5013	30.0836	28.5438	0	0	0	0	87	426	406	379	1507	1492	967
WBGene00015816	C16A11.3		0.01	0.01	0.04	0.01	0.01	0.01	0.01	0	0	0	0.01	0.01	0.02	0.02	0.04	0.36	0.64	0.64	1.57	1.57	protein; ncRNA	299 aa	299				SPK [PF04435.17]	lipid storage [GO:0019915]				SEG: 0.03 (10/299)	0.04	0.07	0.07	0.11	0.11	0.11	0.11	0.11	0.07	2.84	7.35	17.38	6.99	6.1	7.35	17.38	14.13	14.29	0.000260106	0.000284275	0.00280344	0.000431381	1.95906	5.69915	4.96204	6.00555	15.1476	12.1966	11.8941	0	0	1	0	56	178	172	179	379	328	223
WBGene00015817	C16A11.4		0	0	0.02	0	0	0	0	0	0	0	0	0.01	0.01	0.01	0.02	0.6	0.6	0.4	1.67	1.67	protein	510-527 aa	527				SPK [PF04435.17]	locomotion [GO:0040011]	PHD Zn-finger proteins [KOG1844]; Uncharacterized protein [LSE0508]			SEG: 0.05 (23/510)	0.03	0.03	0.02	0.05	0.05	0.05	0.05	0.05	0.03	2.03	22.19	53.22	22.19	19.16	20.88	53.22	49.4	49.17	0.00140365	0.000192307	0.000227251	0.000245478	1.44907	20.4603	17.5888	19.1282	50.1953	46.6586	45.8434	1	0	0	0	73	1027	981	921	2095	2082	1392
WBGene00015818	C16A11.5		0.01	0	0	0	0	0	0.01	0	0	0	0	0	0	0	0	0.5	0.5	0.5	2	2	protein	643 aa	643						Predicted E3 ubiquitin ligase [LSE0577]		NCoils: 0.25 (162/643)	SEG: 0.02 (10/643)	0.01	0.01	0.01	0.02	0.02	0.02	0.02	0.02	0.01	6.27	3.45	9.41	2.96	2.8	3.45	6.76	9.41	8.85	1.1873e-07	7.82593e-08	4.35259e-07	1.42061e-06	5.34195	2.38571	2.27635	2.80907	5.80112	8.3072	7.58147	0	0	0	0	274	161	168	179	314	466	295
WBGene00015819	C16A11.6	fbxc-44	0.01	0	0.01	0.01	0.01	0	0	0	0	0	0	0.01	0.01	0	0	0.67	1.5	0.1	0.29	1.5	protein	309 aa	309										0.14	0.21	0.02	0.06	0.21	0.21	0.14	0.21	0.21	22.01	19.96	60.43	17.5	18.07	19.96	58.77	60.2	60.43	0.0316774	0.0434784	1.12314e-06	3.33347e-07	19.3107	15.359	15.986	17.6518	54.596	55.9269	55.4682	6	5	0	0	428	430	492	469	1232	1344	910
WBGene00015820	C16A11.7		0.01	0.31	0.09	0	0.01	0	0	0.1	0.31	0.03	0.08	0.03	0.09	0.01	0.02	0.31	3.25	0.11	0.25	3.25	protein	229 aa	229						Unnamed protein [LSE0905]			SEG: 0.11 (26/229)	0.2	0.65	0.07	0.16	0.65	0.65	0.2	0.65	0.65	6.94	111.55	2.07	111.55	87.54	103.69	0.45	2.07	0.45	0.0443151	0.252316	0.000572716	0.000640288	5.22844	105.233	82.2542	97.5048	0.100005	1.23309	0.0583268	5	11	0	0	96	2020	1755	1794	5	32	3
WBGene00015821	C16A11.8	clec-135	0	0.08	0.23	0	0	0	0	0.03	0.05	0.03	0.08	0.09	0.14	0.09	0.23	0.4	0.6	0.4	1.67	1.67	protein	217 aa	217						C-type lectin [KOG4297]	SigP		SEG: 0.07 (15/217)	0.04	0.06	0.04	0.1	0.1	0.1	0.1	0.1	0.06	0.44	94.27	1.26	94.27	77.98	79.69	0.24	1.26	0.44	5.02603e-08	9.67262e-08	8.99053e-07	2.38579e-06	0.060938	87.8351	72.2738	73.7149	0.0104915	0.574865	0.043645	0	0	0	0	4	1397	1282	1133	2	16	3
WBGene00015822	C16B8.2		0.19	0.27	0.11	0.19	0.03	0.03	0.05	0.27	0.04	0.04	0.08	0.11	0.02	0.02	0.03	3.5	0.14	0.14	0.29	3.5	protein	766 aa	766							SigP		SEG: 0.06 (45/766)	0.07	0.01	0.01	0.02	0.07	0.02	0.07	0.07	0.07	0.65	0.37	0.26	0.21	0.37	0.08	0.07	0.14	0.26	0.021632	3.27735e-07	3.27808e-07	5.71121e-09	0.382617	0.0824528	0.209107	0.0143131	0.00687371	0.0375255	0.0814218	9	0	0	0	32	12	25	4	3	7	9
WBGene00015823	C16B8.3		0.45	0.66	0.89	0.45	0.08	0.06	0.07	0.66	0.12	0.09	0.11	0.89	0.16	0.12	0.15	5.71	0.18	0.13	0.16	5.71	protein	164 aa	164	Housekeeping								SEG: 0.60 (98/164)	60.71	10.64	8.15	10	60.71	10.64	60.71	60.71	60.71	68.55	136.28	91.93	136.28	126.83	120.87	91.93	73.19	78.07	56.7627	8.47626	6.5908	7.41179	61.895	128.049	119.374	113.095	84.5445	66.8138	70.1427	1513	154	170	87	689	1810	1872	1541	1042	882	634
WBGene00015824	C16B8.4		0.01	0.02	0.09	0	0.01	0	0.01	0.01	0.02	0.01	0.02	0.03	0.06	0.03	0.09	0.33	0.67	0.33	1.5	1.5	protein	482 aa	482				fn3 [PF00041.20]	embryo development ending in birth or egg hatching [GO:0009792]; protein binding [GO:0005515]		SigP+TM(1x)			0.01	0.02	0.01	0.03	0.03	0.03	0.03	0.03	0.02	0.32	2.56	1.33	1.71	2.56	2.47	1.06	1.04	1.33	1.8769e-08	3.45952e-07	1.25167e-07	4.71828e-08	0.117975	1.24675	2.00681	1.89249	0.663392	0.662488	0.822012	0	0	0	0	11	79	131	109	41	43	37
WBGene00015825	C16C4.1		1.06	0.68	0.88	0.4	0.65	0.46	1.06	0.25	0.42	0.29	0.68	0.33	0.54	0.38	0.88	0.38	0.61	0.43	1.64	1.64	protein	59 aa	59							SigP			0.27	0.44	0.31	0.72	0.72	0.72	0.72	0.72	0.44	0.82	0.68	1.06	0.65	0.59	0.68	0.76	0.72	1.06	8.51951e-07	1.7085e-05	4.73081e-05	2.98286e-05	5.25514e-05	2.21732e-06	4.91406e-07	2.07268e-07	8.47854e-06	1.25707e-05	3.866e-06	0	0	0	0	0	0	0	0	0	0	0
WBGene00015827	C16C4.3	math-13	1.4	0.88	1.17	0.6	0.8	0.6	1.4	0.38	0.5	0.38	0.88	0.5	0.67	0.5	1.17	0.43	0.57	0.43	1.75	1.75	protein	275 aa	275				MATH [PF00917.25]	protein binding [GO:0005515]	MATH (meprin-associated Traf homology) domain containing protein [meNOG28756]				0.03	0.04	0.03	0.07	0.07	0.07	0.07	0.07	0.04	0.06	0.05	0.08	0.05	0.05	0.05	0.06	0.06	0.08	1.29531e-06	2.77808e-06	4.39796e-07	2.35822e-06	2.33955e-07	7.92402e-07	5.09801e-07	1.38476e-07	4.22285e-07	1.79622e-10	1.90561e-07	0	0	0	0	0	0	0	0	0	0	0
WBGene00015828	C16C4.4	math-14	0.05	0.02	0.32	0.02	0.03	0.02	0.05	0.01	0.01	0.01	0.02	0.12	0.21	0.15	0.32	0.36	0.64	0.45	1.57	1.57	protein	278-317 aa	317				MATH [PF00917.25]	protein binding [GO:0005515]	Uncharacterized protein, contains BTB/POZ domain [LSE0150]			SEG: 0.19 (54/278)	0.04	0.07	0.05	0.11	0.11	0.11	0.11	0.11	0.07	0.34	2.12	5.1	2.12	1.55	1.29	2.76	5.1	3.37	0.000239174	0.000178362	0.0002763	0.000853804	0.0794433	1.44807	1.00557	0.762156	1.92939	3.96163	2.24798	0	0	0	0	5	54	43	31	60	121	53
WBGene00015829	C16C4.5	math-15	0.1	0.21	0.04	0.03	0.05	0.03	0.1	0.07	0.11	0.07	0.21	0.01	0.02	0.01	0.04	0.33	0.5	0.33	2	2	protein	296 aa	296				MATH [PF00917.25]	protein binding [GO:0005515]	MATH (meprin-associated Traf homology) domain containing protein [meNOG28756]				0.02	0.03	0.02	0.06	0.06	0.06	0.06	0.06	0.03	1.35	0.62	0.28	0.52	0.53	0.62	0.28	0.13	0.26	7.78858e-07	4.44681e-10	2.23844e-07	1.26759e-06	0.746351	0.205793	0.222825	0.263924	0.0503507	0.00537057	0.0276201	0	0	0	0	26	12	13	14	5	2	3
WBGene00015830	C16C4.6	fbxb-98	0.45	0.11	0.38	0.18	0.27	0.18	0.45	0.04	0.07	0.04	0.11	0.15	0.23	0.15	0.38	0.4	0.6	0.4	1.67	1.67	protein	366 aa	366				FBA_2 [PF07735.16]		Predicted transposase [LSE0338]	TM(1x)			0.02	0.03	0.02	0.05	0.05	0.05	0.05	0.05	0.03	0.13	0.11	0.46	0.11	0.1	0.04	0.46	0.39	0.41	3.73964e-07	1.38788e-06	2.57018e-07	1.0214e-08	0.00603395	0.00513638	0.00349572	4.07903e-07	0.16129	0.130672	0.0862734	0	0	0	0	2	2	2	0	10	9	6
WBGene00015832	C16C4.8	math-16	0.5	0.88	1.17	0.14	0.29	0.21	0.5	0.25	0.5	0.38	0.88	0.33	0.67	0.5	1.17	0.29	0.57	0.43	1.75	1.75	protein	244 aa	244				MATH [PF00917.25]	protein binding [GO:0005515]	MATH (meprin-associated Traf homology) domain containing protein [meNOG28756]			SEG: 0.05 (11/244)	0.02	0.04	0.03	0.07	0.07	0.07	0.07	0.07	0.04	0.06	0.14	0.08	0.14	0.04	0.1	0.05	0.05	0.08	4.93082e-07	1.05921e-06	2.72928e-07	1.40385e-06	7.0206e-08	0.00933898	1.34918e-06	0.000482898	9.75929e-07	6.1515e-06	6.8105e-07	0	0	0	0	0	2	0	1	0	0	0
WBGene00015833	C16C4.9	math-17	0.68	0.59	1.13	0.24	0.44	0.28	0.68	0.21	0.38	0.24	0.59	0.4	0.73	0.47	1.13	0.35	0.65	0.41	1.55	1.55	protein	142-217 aa	217				MATH [PF00917.25]	protein binding [GO:0005515]	Uncharacterized protein, contains BTB/POZ domain [LSE0150]				0.06	0.11	0.07	0.17	0.17	0.17	0.17	0.17	0.11	0.15	0.25	0.29	0.18	0.25	0.25	0.2	0.13	0.29	0.000176885	0.00118497	0.00029403	0.00114524	0.000376496	0.00617937	0.0312148	0.0249099	0.00346054	0.000938069	0.0108365	0	0	0	0	0	1	2	2	0	0	1
WBGene00015834	C16C4.10	math-5	0.15	0.29	1.17	0.04	0.09	0.07	0.15	0.08	0.17	0.12	0.29	0.33	0.67	0.5	1.17	0.29	0.57	0.43	1.75	1.75	protein	282 aa	282				MATH [PF00917.25]	protein binding [GO:0005515]	MATH (meprin-associated Traf homology) domain containing protein [meNOG28756]; Uncharacterized protein, contains BTB/POZ domain [LSE0150]				0.02	0.04	0.03	0.07	0.07	0.07	0.07	0.07	0.04	0.06	0.46	0.24	0.19	0.1	0.46	0.17	0.06	0.24	1.12803e-07	1.33062e-06	8.26274e-07	8.05529e-07	3.62849e-06	0.0175558	0.000488913	0.141583	0.0104294	5.96291e-06	0.00993587	0	0	0	0	0	2	1	8	2	0	2
WBGene00015835	C16C4.11	math-6	0.44	0.41	1.17	0.12	0.25	0.19	0.44	0.12	0.24	0.18	0.41	0.33	0.67	0.5	1.17	0.29	0.57	0.43	1.75	1.75	protein	278 aa	278				MATH [PF00917.25]	protein binding [GO:0005515]	MATH (meprin-associated Traf homology) domain containing protein [meNOG28756]; Uncharacterized protein, contains BTB/POZ domain [LSE0150]				0.02	0.04	0.03	0.07	0.07	0.07	0.07	0.07	0.04	0.06	0.16	0.17	0.05	0.09	0.16	0.17	0.05	0.08	3.1508e-07	1.19363e-07	1.88572e-06	1.60812e-07	1.69113e-07	1.03199e-06	0.000118851	0.0084637	0.00761659	1.39324e-10	2.05889e-06	0	0	0	0	0	0	0	2	1	0	0
WBGene00015836	C16C4.12	math-7	1.4	0.88	1.17	0.6	0.8	0.6	1.4	0.38	0.5	0.38	0.88	0.5	0.67	0.5	1.17	0.43	0.57	0.43	1.75	1.75	protein	274 aa	274				MATH [PF00917.25]	protein binding [GO:0005515]	MATH (meprin-associated Traf homology) domain containing protein [meNOG28756]; Uncharacterized protein, contains BTB/POZ domain [LSE0150]			SEG: 0.04 (11/274)	0.03	0.04	0.03	0.07	0.07	0.07	0.07	0.07	0.04	0.06	0.05	0.08	0.05	0.05	0.05	0.06	0.06	0.08	1.26622e-07	4.98059e-09	3.03516e-07	4.6366e-07	4.73125e-06	5.13111e-07	1.73771e-06	2.16581e-06	2.16535e-06	4.07433e-06	3.20235e-07	0	0	0	0	0	0	0	0	0	0	0
WBGene00015837	C16C4.13	math-8	0.07	0.17	1	0.02	0.05	0.02	0.07	0.06	0.11	0.06	0.17	0.33	0.67	0.33	1	0.33	0.67	0.33	1.5	1.5	protein	495 aa	495				MATH [PF00917.25]	protein binding [GO:0005515]	MATH (meprin-associated Traf homology) domain containing protein [meNOG28756]	TM(1x)		SEG: 0.03 (14/495)	0.01	0.02	0.01	0.03	0.03	0.03	0.03	0.03	0.02	0.03	0.4	0.18	0.4	0.31	0.36	0.18	0.03	0.04	1.85754e-07	2.03686e-07	8.17955e-08	3.90889e-07	8.79523e-08	0.166105	0.115127	0.138526	0.0362814	1.6088e-07	3.57841e-07	0	0	0	0	0	14	12	12	5	0	0
WBGene00015838	C16C4.14	math-9	0.5	0.3	1.14	0.19	0.31	0.19	0.5	0.11	0.19	0.11	0.3	0.43	0.71	0.43	1.14	0.38	0.62	0.38	1.6	1.6	protein	257 aa	257				MATH [PF00917.25]	protein binding [GO:0005515]	MATH (meprin-associated Traf homology) domain containing protein [meNOG28756]; Uncharacterized protein, contains BTB/POZ domain [LSE0150]				0.03	0.05	0.03	0.08	0.08	0.08	0.08	0.08	0.05	0.07	0.16	0.27	0.09	0.16	0.11	0.27	0.13	0.18	3.16699e-07	2.69264e-06	3.17356e-07	7.10342e-07	2.104e-06	7.46321e-07	0.00781634	3.73772e-07	0.0253156	0.000303826	0.00188338	0	0	0	0	0	0	2	1	3	1	1
WBGene00015839	C16C4.15	math-10	0.42	0.1	1	0.17	0.25	0.17	0.42	0.04	0.06	0.04	0.1	0.4	0.6	0.4	1	0.4	0.6	0.4	1.67	1.67	protein	309 aa	309				MATH [PF00917.25]	protein binding [GO:0005515]	MATH (meprin-associated Traf homology) domain containing protein [meNOG28756]; Uncharacterized protein, contains BTB/POZ domain [LSE0150]			SEG: 0.08 (25/309)	0.02	0.03	0.02	0.05	0.05	0.05	0.05	0.05	0.03	0.05	0.12	0.51	0.12	0.04	0.12	0.09	0.35	0.51	9.25103e-07	2.0025e-08	8.15713e-07	1.63459e-07	1.19159e-06	0.00715764	1.67979e-07	0.002963	0.00078319	0.093196	0.134587	0	0	0	0	0	2	0	2	1	7	6
WBGene00015840	C16C4.16	math-11	1.5	0.94	1.07	0.5	0.9	0.6	1.5	0.31	0.56	0.38	0.94	0.36	0.64	0.43	1.07	0.33	0.6	0.4	1.67	1.67	protein	164 aa	164				MATH [PF00917.25]	protein binding [GO:0005515]	Uncharacterized protein, contains BTB/POZ domain [LSE0150]				0.05	0.09	0.06	0.15	0.15	0.15	0.15	0.15	0.09	0.14	0.1	0.16	0.1	0.09	0.1	0.12	0.11	0.16	5.31364e-07	1.57141e-06	1.79113e-06	5.63934e-07	1.31033e-06	4.07388e-07	2.10986e-06	3.56904e-06	1.06417e-06	1.20593e-06	1.23697e-06	0	0	0	0	0	0	0	0	0	0	0
WBGene00015841	C16C8.2	skpo-2	0.02	0.08	1	0.01	0.01	0.01	0.02	0.04	0.04	0.04	0.08	0.5	0.5	0.5	1	0.5	0.5	0.5	2	2	protein	729 aa	729				An_peroxidase [PF03098.14]; ShK [PF01549.23]	heme binding [GO:0020037]; oxidation-reduction process [GO:0055114]; peroxidase activity [GO:0004601]; response to oxidative stress [GO:0006979]	Peroxidase [meNOG00929]; Peroxidase/oxygenase [KOG2408]	SigP		SEG: 0.04 (26/729)	0.01	0.01	0.01	0.02	0.02	0.02	0.02	0.02	0.01	0.02	0.9	0.25	0.6	0.62	0.9	0.22	0.25	0.21	1.932e-07	4.33799e-07	8.58114e-08	8.81447e-08	7.08533e-08	0.385473	0.4104	0.62261	0.0853893	0.11249	0.0638882	0	0	0	0	0	41	47	59	12	15	8
WBGene00015842	C16C8.4		0.01	0	0	0	0	0	0.01	0	0	0	0	0	0	0	0	0.62	0.62	0.38	1.6	1.6	protein	226 aa	226				Rad60-SLD [PF11976.7]; ubiquitin [PF00240.22]	embryo development ending in birth or egg hatching [GO:0009792]; protein binding [GO:0005515]; reproduction [GO:0000003]	Ubiquitin and ubiquitin-like proteins [KOG0001]; Unnamed protein [LSE0674]				0.05	0.05	0.03	0.08	0.08	0.08	0.08	0.08	0.05	26.67	15.06	34.78	15.06	9.52	10.32	34.78	30.43	26.74	0.000394446	2.16439e-07	1.66371e-08	3.34721e-06	23.2647	12.8075	7.8521	8.36574	31.1552	27.0007	22.9166	1	0	0	0	398	287	201	188	566	527	312
WBGene00015843	C16C8.5		0.02	0	0.04	0.01	0.01	0.01	0.02	0	0	0	0	0.02	0.03	0.02	0.04	0.38	0.62	0.38	1.62	1.62	protein	180 aa	180					protein binding [GO:0005515]	Ubiquitin and ubiquitin-like proteins [KOG0001]; Unnamed protein [LSE0674]	TM(1x)	NCoils: 0.22 (39/180)	SEG: 0.07 (12/180)	0.05	0.08	0.05	0.13	0.13	0.13	0.13	0.13	0.08	3.03	6.3	28.67	5.63	6.07	6.3	26.46	27.56	28.67	8.58329e-07	6.4218e-08	1.8016e-07	2.70909e-06	1.66465	3.98382	4.37419	4.51719	22.3112	23.4773	23.6798	0	0	0	0	25	64	77	69	260	288	202
WBGene00015845	C16C8.7		0	0.04	0.29	0	0	0	0	0.01	0.02	0.02	0.04	0.1	0.17	0.12	0.29	0.33	0.58	0.42	1.71	1.71	protein	195 aa	195									SEG: 0.06 (12/195)	0.04	0.07	0.05	0.12	0.12	0.12	0.12	0.12	0.07	0.41	202.41	2.82	202.41	187.21	199.42	0.55	2.82	0.51	2.25733e-06	4.35747e-07	9.00484e-07	6.32302e-06	0.0440462	191.997	178.293	188.874	0.104063	1.66169	0.0528664	0	0	0	0	3	2605	2678	2466	5	32	3
WBGene00015846	C16C8.8		0	0.25	1.07	0	0	0	0	0.09	0.15	0.11	0.25	0.4	0.67	0.47	1.07	0.38	0.62	0.44	1.6	1.6	protein	139 aa	139						Unnamed protein [LSE0904]	SigP		SEG: 0.17 (24/139)	0.06	0.1	0.07	0.16	0.16	0.16	0.16	0.16	0.1	0.15	61.23	0.65	61.23	52.68	53.76	0.16	0.65	0.43	1.31705e-06	1.00455e-07	4.35063e-07	3.51208e-06	3.91897e-06	54.6491	46.883	47.4535	3.38356e-06	0.099606	0.00228746	0	0	0	0	0	558	535	472	0	4	1
WBGene00015847	C16C8.9		0	0.02	0.23	0	0	0	0	0.01	0.01	0.01	0.02	0.08	0.13	0.1	0.23	0.36	0.57	0.43	1.75	1.75	protein	157 aa	157						Unnamed protein [LSE0904]	SigP		SEG: 0.08 (12/157)	0.05	0.08	0.06	0.14	0.14	0.14	0.14	0.14	0.08	0.62	667.44	7.15	508.95	510.44	667.44	1.04	7.15	1.57	1.05692e-07	8.86637e-07	1.5571e-07	2.23515e-06	0.0856209	491.629	493.723	646.573	0.331742	5.13399	0.535812	0	0	0	0	4	5606	6253	7072	8	70	9
WBGene00015848	C16C8.10		0	0.1	0.54	0	0	0	0	0.03	0.06	0.04	0.1	0.18	0.32	0.21	0.54	0.33	0.6	0.4	1.67	1.67	protein	160 aa	160							SigP			0.05	0.09	0.06	0.15	0.15	0.15	0.15	0.15	0.09	0.28	152.68	1.45	152.68	114.72	114.87	0.59	1.45	0.16	9.56927e-08	2.25419e-07	2.95422e-06	3.33844e-06	0.00147169	142.715	106.505	106.068	0.0725729	0.548974	7.7041e-07	0	0	0	0	1	1511	1263	1094	4	12	0
WBGene00015849	C16C8.11		0.01	0	0.03	0	0	0	0.01	0	0	0	0	0.02	0.02	0.01	0.03	0.62	0.62	0.38	1.6	1.6	protein	214 aa	214				ubiquitin [PF00240.22]	protein binding [GO:0005515]	Ubiquitin and ubiquitin-like proteins [KOG0001]; Unnamed protein [LSE0674]				0.05	0.05	0.03	0.08	0.08	0.08	0.08	0.08	0.05	2.67	10.4	18.95	10.4	8.61	8.95	17.72	18.95	14.51	0.000191369	1.96506e-06	2.55819e-07	2.48002e-08	1.6803	8.5141	7.04877	7.20121	15.1671	16.4638	11.8357	1	0	0	0	40	202	186	167	295	336	173
WBGene00015850	C16C8.12		0.06	0.01	0.04	0.01	0.06	0.01	0.03	0	0.01	0	0.01	0.01	0.04	0.01	0.02	0.15	1.86	0.23	0.54	1.86	protein	179 aa	179						Unnamed protein [LSE0674]			SEG: 0.08 (15/179)	0.02	0.13	0.03	0.07	0.13	0.13	0.07	0.13	0.13	2.94	2.23	13.41	1.89	1.67	2.23	13.41	12.97	11.72	2.75248e-07	0.00632845	1.75741e-06	1.67526e-06	1.93604	1.21405	1.03236	1.44207	11.2645	10.8734	9.35002	0	2	0	0	47	39	38	44	240	247	150
WBGene00015851	C16C8.13		0.02	0.01	0.21	0.01	0.02	0.01	0.02	0.01	0.01	0.01	0.01	0.09	0.15	0.09	0.21	0.43	0.71	0.43	1.4	1.4	protein	244 aa	244				ubiquitin [PF00240.22]	protein binding [GO:0005515]	Ubiquitin and ubiquitin-like proteins [KOG0001]; Unnamed protein [LSE0674]				0.03	0.05	0.03	0.07	0.07	0.07	0.07	0.07	0.05	0.33	3.16	5.86	3.16	1.55	2.1	5.86	5.85	5.34	1.01722e-06	3.18444e-06	1.81979e-07	3.34522e-06	0.0483893	2.1968	0.917892	1.27932	4.41147	4.42652	3.74124	0	0	0	0	4	61	33	38	97	103	63
WBGene00015852	C16C8.14		0.01	0.01	0.02	0.01	0.01	0	0.01	0.01	0	0	0.01	0.02	0.01	0.01	0.02	1	0.5	0.33	1	1	protein	233 aa	233				ubiquitin [PF00240.22]	apoptotic process [GO:0006915]; embryo development ending in birth or egg hatching [GO:0009792]; protein binding [GO:0005515]	Ubiquitin and ubiquitin-like proteins [KOG0001]; Unnamed protein [LSE0674]		NCoils: 0.15 (35/233)		0.06	0.03	0.02	0.06	0.06	0.06	0.06	0.06	0.06	3.85	4.36	9.74	4.36	2.57	3.34	9.74	8.68	7.55	0.00252712	6.86366e-07	1.68345e-07	2.53674e-06	2.75783	3.34447	1.85147	2.43702	8.08802	7.09679	5.7605	2	0	0	0	75	107	69	78	205	194	114
WBGene00015853	C16C8.16		0.01	0	0.01	0	0	0	0.01	0	0	0	0	0	0.01	0	0.01	0.29	0.57	0.43	1.75	1.75	protein	267 aa	267				ubiquitin [PF00240.22]	DNA binding [GO:0003677]; DNA topoisomerase type I activity [GO:0003917]; DNA topological change [GO:0006265]; chromosome [GO:0005694]; protein binding [GO:0005515]	Protein involved in microtubule-based process [meNOG01096]; Ubiquitin and ubiquitin-like proteins [KOG0001]		NCoils: 0.16 (42/267)		0.02	0.04	0.03	0.07	0.07	0.07	0.07	0.07	0.04	7.62	11.49	48.06	11.49	8.31	8.85	48.06	38.16	36.65	2.29287e-07	2.10948e-06	4.55006e-07	5.26693e-07	5.95651	9.66655	6.86109	7.23034	44.0383	34.5538	32.491	0	0	0	0	128	246	197	181	879	743	481
WBGene00015854	C16C8.17		0	0.11	1.2	0	0	0	0	0.04	0.05	0.04	0.11	0.4	0.6	0.4	1.2	0.33	0.5	0.33	2	2	protein	339 aa	339				DUF281 [PF03436.12]		Unnamed protein [LSE0701]	SigP		SEG: 0.15 (52/339)	0.02	0.03	0.02	0.06	0.06	0.06	0.06	0.06	0.03	0.05	33.78	0.56	30.82	33.78	30.97	0.14	0.56	0.13	2.08647e-07	7.73435e-07	2.65414e-07	3.24592e-07	2.76496e-07	28.0931	30.9227	28.1697	0.00380715	0.217616	0.00153527	0	0	0	0	0	790	959	759	2	12	1
WBGene00015855	C16C8.18		0	0.04	0.01	0	0	0	0	0.01	0.02	0.02	0.04	0	0.01	0.01	0.01	0.29	0.57	0.43	1.75	1.75	protein	270 aa	270					protein binding [GO:0005515]	Family with sequence similarity 82, member protein [meNOG02080]; Uncharacterized conserved protein [TWOG0214]			SEG: 0.11 (29/270)	0.02	0.04	0.03	0.07	0.07	0.07	0.07	0.07	0.04	4.98	128.04	1.68	128.04	109.25	107.81	0.32	1.68	0.23	2.04805e-07	1.11801e-06	6.51937e-08	3.75109e-06	3.62816	121.741	103.896	102.054	0.0627133	0.963525	0.0104881	0	0	0	0	84	2773	2622	2234	5	32	2
WBGene00015856	C16C8.19		0	0.03	0.36	0	0	0	0	0.01	0.02	0.01	0.03	0.13	0.23	0.15	0.36	0.36	0.64	0.43	1.56	1.56	protein	129 aa	129										0.05	0.09	0.06	0.14	0.14	0.14	0.14	0.14	0.09	0.39	410.45	5.05	410.45	338.62	306.02	0.78	5.05	0.62	6.68775e-07	3.77871e-07	9.70608e-08	6.08272e-06	0.018131	393.977	325.107	292.195	0.184869	3.27571	0.0691376	0	0	0	0	2	4292	3939	3079	6	47	3
WBGene00015857	C16D9.1		0.07	0.05	0.02	0.02	0.03	0.03	0.07	0.01	0.02	0.02	0.05	0.01	0.01	0.01	0.02	0.25	0.5	0.5	2	2	protein	398 aa	398				PAN_1 [PF00024.25]		Divergent subfamily of APPLE domains [euNOG26219]; Divergent subfamily of APPLE domains [meNOG33098]; Unnamed protein [TWOG0209]	SigP		SEG: 0.12 (46/398)	0.01	0.02	0.02	0.04	0.04	0.04	0.04	0.04	0.02	1.83	0.61	0.83	0.45	0.61	0.59	0.83	0.78	0.78	7.89969e-09	4.40362e-07	5.5511e-07	1.49821e-06	1.2376	0.202915	0.319496	0.291232	0.451596	0.417608	0.359354	0	0	0	0	51	15	23	19	24	24	16
WBGene00015858	C16D9.3		0.17	0.29	1	0.04	0.08	0.08	0.17	0.07	0.14	0.14	0.29	0.25	0.5	0.5	1	0.25	0.5	0.5	2	2	protein	151 aa	151										0.01	0.02	0.02	0.04	0.04	0.04	0.04	0.04	0.02	0.04	0.24	0.14	0.24	0.13	0.15	0.07	0.13	0.14	2.0983e-07	1.08061e-06	7.03998e-08	1.70557e-07	2.1207e-07	0.0654262	0.0217229	0.0260193	0.00037058	0.0116328	0.00611353	0	0	0	0	0	7	4	4	1	3	2
WBGene00015859	C16D9.4		0	0.02	0.05	0	0	0	0	0	0.01	0.01	0.02	0.01	0.02	0.02	0.05	0.25	0.5	0.5	2	2	protein	384 aa	384				DUF1647 [PF07801.10]			SigP		SEG: 0.03 (12/384)	0.01	0.02	0.02	0.04	0.04	0.04	0.04	0.04	0.02	0.8	8.76	2.3	7.66	5.38	8.76	1.76	2.02	2.3	8.03319e-07	9.70626e-08	5.88373e-07	2.59275e-08	0.419697	6.46019	4.41366	7.40954	1.15638	1.38303	1.49061	0	0	0	0	20	250	194	273	48	59	45
WBGene00015860	C16D9.5		0	0.03	0.29	0	0	0	0	0.01	0.02	0.02	0.03	0.07	0.14	0.14	0.29	0.25	0.5	0.5	2	2	protein	392 aa	392				DUF1647 [PF07801.10]		Protein involved in lipid storage [euNOG06831]; Unnamed protein [TWOG0213]	SigP		SEG: 0.03 (12/392)	0.01	0.02	0.02	0.04	0.04	0.04	0.04	0.04	0.02	0.14	31.01	1.18	27.56	21.25	31.01	0.71	0.63	1.18	2.94597e-07	2.99514e-07	6.28998e-07	6.54447e-07	0.0137471	25.3257	19.348	28.5248	0.361931	0.311348	0.64933	0	0	0	0	3	958	816	1029	20	19	24
WBGene00015861	C16D9.6		0.01	0.02	0.5	0	0.01	0.01	0.01	0	0.01	0.01	0.02	0.12	0.38	0.25	0.5	0.25	0.75	0.5	1.33	1.33	protein	340 aa	340				Fringe [PF02434.15]; Galactosyl_T [PF01762.20]	membrane [GO:0016020]; transferase activity, transferring glycosyl groups [GO:0016757]	Galactosyltransferases [KOG2246]; Glycoprotein-N-Acetylgalactosamine 3-beta-galactosyltransferase, 1 [meNOG07937]	TM(1x)		SEG: 0.07 (24/340)	0.01	0.03	0.02	0.04	0.04	0.04	0.04	0.04	0.03	0.08	3.24	2.4	2.23	2.39	3.24	2.4	1.94	2.3	2.00348e-07	4.69099e-07	2.70451e-07	1.98657e-07	0.000133073	1.58676	1.74548	2.43504	1.66982	1.29923	1.47261	0	0	0	0	1	69	82	96	63	54	43
WBGene00015862	C16D9.7	srt-25	0.67	0.29	1.2	0.22	0.44	0.33	0.67	0.1	0.19	0.14	0.29	0.4	0.8	0.6	1.2	0.33	0.67	0.5	1.5	1.5	protein	313 aa	313			7TM_GPCRs	7TM_GPCR_Srt [PF10321.8]		FOG: Reverse transcriptase [KOG1075]	TM(6x)		SEG: 0.04 (13/313)	0.02	0.04	0.03	0.06	0.06	0.06	0.06	0.06	0.04	0.05	0.09	0.21	0.09	0.08	0.04	0.05	0.05	0.21	1.03969e-07	5.65488e-07	7.4024e-08	3.7132e-07	1.28968e-08	0.000446853	0.000247036	4.14196e-07	2.2335e-07	1.54719e-06	0.0104064	0	0	0	0	0	1	1	0	0	0	2
WBGene00015863	C16D9.8		1.5	0.95	1.06	0.5	0.92	0.67	1.5	0.32	0.58	0.42	0.95	0.35	0.65	0.47	1.06	0.33	0.61	0.44	1.64	1.64	protein	138 aa	138							SigP		SEG: 0.40 (55/138)	0.06	0.11	0.08	0.18	0.18	0.18	0.18	0.18	0.11	0.17	0.12	0.19	0.12	0.11	0.12	0.14	0.13	0.19	1.18353e-06	6.85278e-06	8.96093e-07	3.42983e-06	8.61311e-07	1.06986e-06	2.08194e-06	1.89987e-06	1.81802e-07	6.08876e-07	3.65203e-07	0	0	0	0	0	0	0	0	0	0	0
WBGene00015864	C16D9.9		0.09	0.27	0.5	0.03	0.05	0.04	0.09	0.1	0.16	0.11	0.27	0.18	0.3	0.2	0.5	0.36	0.59	0.41	1.69	1.69	protein	61 aa	61							SigP		SEG: 0.16 (10/61)	0.08	0.13	0.09	0.22	0.22	0.22	0.22	0.22	0.13	0.44	2.44	0.83	1.81	2.44	1.56	0.71	0.83	0.49	1.76335e-06	1.92588e-06	8.11684e-07	8.26484e-06	0.00158742	0.690588	1.13571	0.492689	0.0724749	0.116077	0.00432788	0	0	0	0	1	11	17	9	3	4	1
WBGene00015865	C16E9.1		0	0.01	0.02	0	0	0	0	0	0.01	0	0.01	0.01	0.01	0.01	0.02	0.33	0.67	0.33	1.5	1.5	protein	565 aa	565				VWA [PF00092.27]; VWA_2 [PF13519.5]		Protein involved in positive regulation of cell-substrate adhesion [meNOG12633]; von Willebrand factor and related coagulation proteins [KOG1216]	SigP		SEG: 0.10 (55/565)	0.01	0.02	0.01	0.03	0.03	0.03	0.03	0.03	0.02	1.95	6.43	2.03	3	6.43	2.74	0.73	2.03	1.79	5.31514e-08	2.36006e-07	8.89862e-09	3.59837e-07	1.39902	2.3745	5.55755	2.14608	0.412141	1.4948	1.19089	0	0	0	0	72	139	330	121	28	85	50
WBGene00015866	C16E9.2		2.13	0.63	0.35	2.13	0.03	0.02	0.04	0.63	0.01	0.01	0.01	0.35	0	0	0.01	50.73	0.01	0.01	0.02	50.73	protein	62-457 aa	457				DUF2045 [PF09741.8]		Uncharacterized conserved protein [KOG2465]				7.61	0.09	0.06	0.15	7.61	0.15	7.61	7.61	7.61	21.68	3.57	11.99	3.57	2.51	3.2	11.99	9.15	9.85	6.01496	0.000200917	0.000332652	0.000375693	17.7421	2.50664	1.87492	2.34244	10.4286	7.87078	8.22736	186	0	0	0	354	130	118	124	452	368	264
WBGene00015867	C16H3.1	ncs-7	0.06	0.16	0.13	0.02	0.03	0.02	0.06	0.06	0.09	0.06	0.16	0.05	0.07	0.05	0.13	0.36	0.55	0.36	1.83	1.83	protein	211 aa	211				EF-hand_1 [PF00036.31]; EF-hand_6 [PF13405.5]; EF-hand_7 [PF13499.5]; EF-hand_8 [PF13833.5]	calcium ion binding [GO:0005509]	Ca2+ sensor (EF-Hand superfamily) [KOG0044]; Ca2+-binding protein (EF-Hand superfamily) [COG5126]; Calcium ion binding protein [meNOG27764]				0.04	0.06	0.04	0.11	0.11	0.11	0.11	0.11	0.06	0.82	1.82	0.69	1.12	1.7	1.82	0.33	0.69	0.68	2.24679e-06	2.89963e-07	3.48816e-07	4.33587e-06	0.243453	0.486466	0.942024	0.983777	0.0328813	0.209431	0.129282	0	0	0	0	8	15	26	24	3	8	5
WBGene00015868	C16H3.3		0.05	0.04	2	0.05	0.01	0	0.01	0.04	0.01	0	0.01	2	0.4	0.1	0.3	5	0.2	0.05	0.15	5	protein	655-791 aa	791								NCoils: 0.11 (87/791); 0.07 (49/655)	SEG: 0.15 (117/791)	0.2	0.04	0.01	0.03	0.2	0.04	0.2	0.2	0.2	0.1	4.1	4.7	4.1	3.88	4.06	4.44	4.7	4.04	0.120175	0.00460269	4.98127e-05	0.000205397	0.0188204	3.49125	3.28524	3.43788	3.75045	4.00717	3.29524	34	2	0	0	4	301	311	287	274	305	183
WBGene00015869	C17A2.1	nhr-257	0.15	0.19	1.2	0.05	0.07	0.05	0.15	0.06	0.09	0.06	0.19	0.4	0.6	0.4	1.2	0.33	0.5	0.33	2	2	protein	331 aa	331		TF[Gupta+Walhout]		zf-C4 [PF00105.17]	nucleus [GO:0005634]; regulation of transcription, DNA-templated [GO:0006355]; sequence-specific DNA binding [GO:0043565]; sequence-specific DNA binding transcription factor activity [GO:0003700]; steroid hormone mediated signaling pathway [GO:0043401]; steroid hormone receptor activity [GO:0003707]; zinc ion binding [GO:0008270]	FOG: Hormone receptors [KOG3575]				0.02	0.03	0.02	0.06	0.06	0.06	0.06	0.06	0.03	0.05	0.41	0.32	0.17	0.21	0.41	0.32	0.23	0.14	5.10642e-07	1.4065e-08	3.11104e-08	1.14123e-07	5.06576e-07	0.00358408	0.0213912	0.0967005	0.050911	0.0218286	1.83363e-06	0	0	0	0	0	3	4	8	5	4	1
WBGene00015870	C17A2.2		1.33	0.8	1.33	0.33	0.67	0.67	1.33	0.2	0.4	0.4	0.8	0.33	0.67	0.67	1.33	0.25	0.5	0.5	2	2	protein	426 aa	426				Glyco_transf_92 [PF01697.26]		Extracellular protein with conserved cysteines [KOG4735]	TM(1x)		SEG: 0.03 (13/426)	0.01	0.02	0.02	0.04	0.04	0.04	0.04	0.04	0.02	0.03	0.03	0.05	0.03	0.02	0.03	0.03	0.03	0.05	1.59609e-07	9.11427e-09	3.58979e-08	4.57598e-07	6.52289e-07	2.14102e-06	3.56097e-07	2.35481e-06	8.85246e-08	1.69913e-07	1.12531e-06	0	0	0	0	0	0	0	0	0	0	0
WBGene00015871	C17A2.3		1.25	0.83	1	0.5	0.75	0.5	1.25	0.33	0.5	0.33	0.83	0.4	0.6	0.4	1	0.4	0.6	0.4	1.67	1.67	protein	348 aa	348				Fringe [PF02434.15]; Galactosyl_T [PF01762.20]	membrane [GO:0016020]; transferase activity, transferring glycosyl groups [GO:0016757]	Galactosyltransferases [KOG2246]; Glycoprotein-N-Acetylgalactosamine 3-beta-galactosyltransferase, 1 [meNOG07937]	TM(1x)		SEG: 0.03 (11/348)	0.02	0.03	0.02	0.05	0.05	0.05	0.05	0.05	0.03	0.05	0.04	0.06	0.04	0.03	0.04	0.04	0.04	0.06	7.47269e-07	5.57713e-07	7.61263e-10	1.75396e-06	7.13204e-07	7.43779e-07	1.2229e-07	3.76344e-07	1.77148e-06	4.46909e-07	3.71854e-07	0	0	0	0	0	0	0	0	0	0	0
WBGene00015872	C17A2.4		1.25	0.83	1	0.5	0.75	0.5	1.25	0.33	0.5	0.33	0.83	0.4	0.6	0.4	1	0.4	0.6	0.4	1.67	1.67	protein	348 aa	348				Glyco_transf_11 [PF01531.15]	carbohydrate metabolic process [GO:0005975]; galactoside 2-alpha-L-fucosyltransferase activity [GO:0008107]; membrane [GO:0016020]	Galactoside 2-alpha-L-fucosyltransferase [euNOG03535]; Predicted glycosyltransferase [TWOG0092]			SEG: 0.04 (13/348)	0.02	0.03	0.02	0.05	0.05	0.05	0.05	0.05	0.03	0.05	0.04	0.06	0.04	0.03	0.04	0.04	0.04	0.06	1.57544e-07	1.96644e-06	4.04199e-07	3.18299e-07	1.20254e-06	1.66892e-07	9.57364e-07	6.73458e-08	2.07509e-07	2.0868e-06	6.11547e-07	0	0	0	0	0	0	0	0	0	0	0
WBGene00015873	C17A2.5	oac-4	0.25	0.5	1	0.12	0.12	0.12	0.25	0.25	0.25	0.25	0.5	0.5	0.5	0.5	1	0.5	0.5	0.5	2	2	protein	731 aa	731				Acyl_transf_3 [PF01757.21]	transferase activity, transferring acyl groups other than amino-acyl groups [GO:0016747]	Integral membrane O-acyltransferase [LSE0499]; O-Acyltransferase homolog family member oac [euNOG15480]; Predicted acyltransferases [COG1835]	TM(11x)		SEG: 0.05 (33/731)	0.01	0.01	0.01	0.02	0.02	0.02	0.02	0.02	0.01	0.02	0.08	0.04	0.05	0.08	0.05	0.04	0.04	0.03	2.26006e-07	5.23404e-08	4.38721e-08	1.25638e-07	2.30706e-07	0.00234346	0.0116186	0.00279473	0.000300593	3.6119e-05	5.98193e-07	0	0	0	0	0	2	4	2	1	1	0
WBGene00015875	C17A2.7		1.4	0.88	1.17	0.4	0.8	0.6	1.4	0.25	0.5	0.38	0.88	0.33	0.67	0.5	1.17	0.29	0.57	0.43	1.75	1.75	protein	291 aa	291				Methyltransf_21 [PF05050.11]		Predicted secreted small molecules methylase [LSE0016]	SigP			0.02	0.04	0.03	0.07	0.07	0.07	0.07	0.07	0.04	0.06	0.05	0.08	0.05	0.04	0.05	0.05	0.05	0.08	9.88494e-08	8.91632e-07	4.8967e-07	3.01264e-06	1.54703e-06	1.57996e-06	3.35574e-08	4.03798e-07	3.69426e-06	7.91194e-07	4.19775e-06	0	0	0	0	0	0	0	0	0	0	0
WBGene00015876	C17B7.2		0.14	0.18	1	0.05	0.08	0.05	0.14	0.07	0.11	0.07	0.18	0.4	0.6	0.4	1	0.4	0.6	0.4	1.67	1.67	protein	335 aa	335				DUF19 [PF01579.17]		Predicted secreted cysteine rich protein found only in C.elegans [LSE0514]	SigP	NCoils: 0.06 (21/335)	SEG: 0.15 (51/335)	0.02	0.03	0.02	0.05	0.05	0.05	0.05	0.05	0.03	0.05	0.37	0.28	0.37	0.08	0.17	0.1	0.28	0.07	1.95181e-07	1.8316e-06	6.97625e-07	3.01447e-06	8.9838e-07	0.0941217	0.00049314	0.0174972	0.000819288	0.058092	1.60612e-06	0	0	0	0	0	8	1	3	1	5	0
WBGene00015877	C17B7.3		1.06	0.62	0.9	0.39	0.64	0.46	1.06	0.23	0.38	0.27	0.62	0.33	0.55	0.39	0.9	0.37	0.61	0.44	1.64	1.64	protein	45-227 aa	227				DUF19 [PF01579.17]		Predicted secreted cysteine rich protein found only in C.elegans [LSE0514]	SigP; SigP+TM(1x)		SEG: 0.64 (29/45)	0.47	0.78	0.56	1.28	1.28	1.28	1.28	1.28	0.78	1.43	1.21	2.07	1.16	1.16	1.21	1.43	1.41	2.07	0.000671073	0.000941008	0.000241088	0.00530589	0.00307771	0.00101053	0.0306168	0.00123635	0.0173324	0.0338271	0.0391426	0	0	0	0	0	0	2	0	1	2	1
WBGene00015878	C17B7.4		0.04	0.33	1.11	0.02	0.02	0.02	0.04	0.13	0.2	0.13	0.33	0.44	0.67	0.44	1.11	0.4	0.6	0.4	1.67	1.67	protein	195 aa	195				DUF19 [PF01579.17]	body morphogenesis [GO:0010171]	Predicted secreted cysteine rich protein found only in C.elegans [LSE0514]	SigP			0.04	0.06	0.04	0.1	0.1	0.1	0.1	0.1	0.06	0.09	2.62	0.3	2.02	2.62	1.94	0.3	0.3	0.11	7.11646e-07	6.1081e-07	1.99567e-07	2.41393e-06	2.21272e-06	1.12509	1.67907	1.08272	0.0140188	0.0326684	1.72985e-06	0	0	0	0	0	28	41	26	2	3	0
WBGene00015879	C17B7.5		0.09	0.05	0.12	0.05	0.05	0.05	0.09	0.02	0.02	0.02	0.05	0.06	0.06	0.06	0.12	0.5	0.5	0.5	2	2	protein	820 aa	820				PAW [PF04721.16]	cytoplasm [GO:0005737]; glycoprotein catabolic process [GO:0006516]	Peptide:N-glycanase [KOG0909]; Unnamed protein [LSE0723]	TM(1x)		SEG: 0.04 (35/820)	0.01	0.01	0.01	0.02	0.02	0.02	0.02	0.02	0.01	0.17	0.22	0.43	0.22	0.18	0.17	0.34	0.26	0.43	7.0964e-08	1.91229e-07	9.3848e-09	2.63146e-07	0.0530047	0.0943126	0.0734726	0.0643238	0.165765	0.117997	0.196902	0	0	0	0	9	15	13	11	20	16	17
WBGene00015882	C17B7.8		0.12	0.32	0.43	0.04	0.08	0.06	0.12	0.11	0.21	0.16	0.32	0.14	0.29	0.21	0.43	0.33	0.67	0.5	1.5	1.5	protein	432-514 aa	514					metalloendopeptidase activity [GO:0004222]; metallopeptidase activity [GO:0008237]; proteolysis [GO:0006508]		SigP		SEG: 0.07 (30/432)	0.02	0.04	0.03	0.06	0.06	0.06	0.06	0.06	0.04	0.14	0.49	0.19	0.3	0.26	0.49	0.13	0.19	0.15	7.87137e-05	0.000178756	0.000136884	0.000214772	0.0110409	0.0995756	0.0843021	0.203835	0.0049246	0.0321112	0.00685063	0	0	0	0	2	10	9	16	2	4	1
WBGene00015883	C17B7.9		0.48	0.85	1.1	0.17	0.3	0.22	0.48	0.31	0.54	0.38	0.85	0.4	0.7	0.5	1.1	0.36	0.64	0.45	1.57	1.57	protein	200 aa	200				DUF19 [PF01579.17]		Predicted secreted cysteine rich protein found only in C.elegans [LSE0514]	SigP			0.04	0.07	0.05	0.11	0.11	0.11	0.11	0.11	0.07	0.1	0.23	0.13	0.23	0.21	0.08	0.13	0.1	0.12	4.89531e-07	2.66422e-07	4.6013e-07	4.75705e-06	2.35781e-07	1.51645e-05	0.00229144	1.54698e-06	2.03787e-06	8.33484e-07	3.72404e-06	0	0	0	0	0	2	2	0	0	0	0
WBGene00015884	C17B7.10		0.16	0.38	1	0.05	0.11	0.05	0.16	0.12	0.25	0.12	0.38	0.33	0.67	0.33	1	0.33	0.67	0.33	1.5	1.5	protein	561 aa	561					metalloendopeptidase activity [GO:0004222]; proteolysis [GO:0006508]	Predicted receptor [LSE0023]				0.01	0.02	0.01	0.03	0.03	0.03	0.03	0.03	0.02	0.03	0.19	0.08	0.17	0.19	0.17	0.08	0.04	0.04	3.77298e-07	5.94748e-07	7.96282e-09	1.62868e-08	4.82371e-08	0.028608	0.0506948	0.037953	0.000421944	1.16156e-06	3.19105e-07	0	0	0	0	0	6	8	6	2	0	0
WBGene00015885	C17B7.11	fbxa-65	0.01	0.01	0.15	0	0.01	0	0.01	0	0	0	0.01	0.06	0.09	0.06	0.15	0.4	0.6	0.4	1.67	1.67	protein	313 aa	313				F-box [PF00646.32]; FTH [PF01827.26]	protein binding [GO:0005515]	Uncharacterized protein [LSE0146]			SEG: 0.08 (24/313)	0.02	0.03	0.02	0.05	0.05	0.05	0.05	0.05	0.03	0.33	4.21	6.45	3.67	4.21	3.83	5.81	6.08	6.45	7.62728e-07	1.17916e-07	2.57098e-07	2.32401e-06	0.0808042	2.73656	3.25283	2.88667	4.54792	4.81389	4.88455	0	0	0	0	6	100	127	100	135	150	107
WBGene00015886	C17B7.12		0.18	0.28	1.08	0.06	0.1	0.07	0.18	0.1	0.16	0.12	0.28	0.38	0.62	0.46	1.08	0.36	0.57	0.43	1.75	1.75	protein	171 aa	171						Unnamed protein [LSE0903]	SigP			0.05	0.08	0.06	0.14	0.14	0.14	0.14	0.14	0.08	0.13	0.8	0.5	0.63	0.41	0.8	0.38	0.5	0.2	2.05196e-07	3.497e-07	1.31681e-06	7.09462e-07	9.39875e-07	0.116067	0.0435069	0.14368	0.0163941	0.0345975	2.76261e-06	0	0	0	0	0	5	3	7	2	3	0
WBGene00015887	C17C3.1		0.02	0.03	0.09	0.01	0.02	0.01	0.02	0.01	0.03	0.01	0.02	0.02	0.09	0.02	0.06	0.22	1.51	0.26	0.66	1.51	protein	36-357 aa	357	Housekeeping			4HBT_3 [PF13622.5]; Acyl_CoA_thio [PF02551.14]	acyl-CoA hydrolase activity [GO:0047617]; acyl-CoA metabolic process [GO:0006637]; lipid storage [GO:0019915]	Acyl-CoA thioesterase [COG1946]; Acyl-CoA thioesterase [KOG3016]; Acyl-Coa thioesterase 8 [meNOG12612]; Unnamed protein [LSE4109]	TM(1x)			0.35	1.57	0.41	1.04	1.57	1.57	1.04	1.57	1.57	17.69	67.1	57.2	55.92	61.17	67.1	47.13	57.2	53.58	0.0761069	0.941402	0.0873169	0.2574	15.1773	51.6466	56.945	62.6166	43.1751	53.2217	48.9072	0	45	0	2	412	1557	1867	1935	1237	1678	1084
WBGene00015888	C17C3.2		1.44	0.46	1.08	0.56	0.89	0.67	1.44	0.18	0.29	0.21	0.46	0.42	0.67	0.5	1.08	0.38	0.62	0.46	1.62	1.62	protein	179 aa	179						Unnamed protein [LSE1095]		NCoils: 0.12 (21/179)		0.05	0.08	0.06	0.13	0.13	0.13	0.13	0.13	0.08	0.12	0.09	0.28	0.09	0.08	0.09	0.2	0.15	0.28	3.40274e-07	2.21049e-07	2.44585e-06	5.46375e-06	1.04045e-09	1.19368e-07	8.76424e-08	6.99578e-07	1.50982e-05	3.57579e-06	1.87606e-05	0	0	0	0	0	0	0	0	0	0	0
WBGene00015889	C17C3.3		0.06	0.12	1.25	0.02	0.04	0.02	0.06	0.05	0.07	0.05	0.12	0.5	0.75	0.5	1.25	0.4	0.6	0.4	1.67	1.67	protein	316 aa	316				4HBT_3 [PF13622.5]; Acyl_CoA_thio [PF02551.14]	acyl-CoA hydrolase activity [GO:0047617]; acyl-CoA metabolic process [GO:0006637]	Acyl-CoA thioesterase [COG1946]; Acyl-CoA thioesterase [KOG3016]; Acyl-Coa thioesterase 8 [meNOG12612]				0.02	0.03	0.02	0.05	0.05	0.05	0.05	0.05	0.03	0.04	0.82	0.41	0.7	0.82	0.53	0.28	0.41	0.38	7.87433e-08	3.8198e-07	2.53356e-07	2.84743e-06	8.14237e-07	0.354693	0.450154	0.232061	0.0649641	0.140884	0.0884257	0	0	0	0	0	20	26	14	6	10	6
WBGene00015890	C17C3.5		0.05	2.31	1.8	0.05	0.01	0.01	0.01	2.31	0.38	0.28	0.64	1.8	0.3	0.22	0.5	3.6	0.17	0.12	0.28	3.6	protein	110 aa	110				FTH [PF01827.26]		Uncharacterized protein [LSE0146]				0.9	0.15	0.11	0.25	0.9	0.25	0.9	0.9	0.9	0.5	17.07	0.39	15.3	11.92	17.07	0.39	0.37	0.27	0.285035	2.77058e-07	7.89034e-07	2.51714e-06	0.00329017	11.3259	8.65699	12.8807	0.00197522	0.00393391	7.76197e-06	9	0	0	0	1	90	78	97	1	1	0
WBGene00015891	C17C3.6		0.02	0.44	1.06	0.01	0.01	0.01	0.02	0.15	0.24	0.17	0.44	0.35	0.59	0.41	1.06	0.33	0.56	0.39	1.8	1.8	protein	146 aa	146				F-box [PF00646.32]	protein binding [GO:0005515]	Uncharacterized protein [LSE0146]			SEG: 0.14 (21/146)	0.06	0.1	0.07	0.18	0.18	0.18	0.18	0.18	0.1	0.17	9.33	0.41	7.12	6.09	9.33	0.41	0.39	0.38	2.48066e-07	2.63037e-07	4.28237e-06	1.17551e-05	5.85106e-07	4.87287	4.18191	6.78393	0.0158746	0.0229138	0.00447049	0	0	0	0	0	60	57	76	2	2	1
WBGene00015892	C17C3.9		0	0.29	0.2	0	0	0	0	0.1	0.17	0.12	0.29	0.07	0.11	0.08	0.2	0.33	0.58	0.42	1.71	1.71	protein	145 aa	145										0.04	0.07	0.05	0.12	0.12	0.12	0.12	0.12	0.07	0.61	28.62	0.42	28.62	17.42	17.74	0.09	0.42	0.13	3.46784e-08	7.5112e-07	7.09772e-07	1.2847e-06	0.120169	24.9175	14.6908	14.682	1.77731e-06	0.0608766	9.0023e-07	0	0	0	0	5	370	250	220	0	4	0
WBGene00015893	C17C3.11		0.02	0.94	0.17	0.01	0.01	0.01	0.02	0.31	0.56	0.38	0.94	0.06	0.1	0.07	0.17	0.33	0.6	0.4	1.67	1.67	protein	161 aa	161					reproduction [GO:0000003]; transferase activity, transferring phosphorus-containing groups [GO:0016772]	Casein kinase (serine/threonine\/tyrosine protein kinase) [KOG1164]; Protein serine\/threonine kinase [meNOG05609]				0.05	0.09	0.06	0.15	0.15	0.15	0.15	0.15	0.09	0.89	8.2	0.16	8.2	6.28	7.77	0.12	0.16	0.16	0.000257789	0.000564998	0.000195009	0.000664129	0.382129	6.70803	5.02472	6.29704	0.00132597	0.0059132	0.00177417	0	0	0	0	13	177	151	161	0	1	0
WBGene00015894	C17C3.12	acdh-2	0.06	0.04	0.45	0.06	0.01	0	0.01	0.04	0	0	0.01	0.45	0.05	0.04	0.08	5.43	0.11	0.08	0.18	5.43	protein	220-308 aa	308				Acyl-CoA_dh_1 [PF00441.23]; Acyl-CoA_dh_M [PF02770.18]; Acyl-CoA_dh_N [PF02771.15]	acyl-CoA dehydrogenase activity [GO:0003995]; flavin adenine dinucleotide binding [GO:0050660]; metabolic process [GO:0008152]; oxidation-reduction process [GO:0055114]; oxidoreductase activity, acting on the CH-CH group of donors [GO:0016627]	Acyl-CoA dehydrogenases [COG1960]; Acyl-Coa dehydrogenase [meNOG05880]; Short-chain acyl-CoA dehydrogenase [KOG0139]	SigP		SEG: 0.09 (27/308)	1.14	0.13	0.09	0.21	1.14	0.21	1.14	1.14	1.14	2.51	19.71	29.66	9.77	19.71	9.12	14.15	19.37	29.66	0.797596	0.0184311	0.0118921	0.0307343	1.73842	8.27242	17.6907	7.72227	12.3196	17.3015	26.2974	58	0	0	0	63	312	711	287	411	597	591
WBGene00015895	C17C3.13		1.44	0.45	1.08	0.56	0.89	0.67	1.44	0.17	0.28	0.21	0.45	0.42	0.67	0.5	1.08	0.38	0.62	0.46	1.62	1.62	protein	179 aa	179						Unnamed protein [LSE1095]		NCoils: 0.12 (21/179)		0.05	0.08	0.06	0.13	0.13	0.13	0.13	0.13	0.08	0.12	0.09	0.29	0.09	0.08	0.09	0.2	0.14	0.29	5.24873e-08	9.85074e-08	1.7189e-06	1.42829e-07	6.90384e-06	1.5488e-06	2.20473e-06	2.54706e-06	3.04105e-06	3.7425e-06	2.11817e-06	0	0	0	0	0	0	0	0	1	0	1
WBGene00015896	C17C3.15		0.01	0.07	0.05	0.01	0	0	0	0.07	0.01	0	0.01	0.05	0.01	0	0.01	6.17	0.09	0.07	0.16	6.17	protein	180 aa	180				SPK [PF04435.17]		Uncharacterized protein [LSE0508]				0.74	0.07	0.05	0.12	0.74	0.12	0.74	0.74	0.74	13.57	50.66	11.02	46.95	50.66	48.67	8.31	11.02	6.37	0.348328	2.60808e-06	2.39883e-07	7.14911e-07	10.7024	42.142	45.9756	43.7067	6.17302	8.63992	4.27179	17	0	0	0	132	611	733	609	91	129	50
WBGene00015897	C17E7.1	nhr-156	0.07	0.06	1.11	0.03	0.04	0.03	0.07	0.02	0.04	0.02	0.06	0.44	0.67	0.44	1.11	0.4	0.6	0.4	1.67	1.67	protein	217 aa	217		TF[Gupta+Walhout]		Hormone_recep [PF00104.29]; zf-C4 [PF00105.17]	nucleus [GO:0005634]; regulation of transcription, DNA-templated [GO:0006355]; sequence-specific DNA binding [GO:0043565]; sequence-specific DNA binding transcription factor activity [GO:0003700]; steroid hormone mediated signaling pathway [GO:0043401]; steroid hormone receptor activity [GO:0003707]; zinc ion binding [GO:0008270]	FOG: Hormone receptors [KOG3575]			SEG: 0.06 (12/217)	0.04	0.06	0.04	0.1	0.1	0.1	0.1	0.1	0.06	0.09	1.41	1.65	1.28	1.4	1.41	0.79	1.11	1.65	6.12201e-07	1.11818e-06	1.16312e-06	1.11588e-07	3.34874e-06	0.617206	0.733294	0.684948	0.258948	0.458984	0.729504	0	0	0	0	0	18	22	19	9	14	14
WBGene00015898	C17E7.3	sre-9	0.29	0.08	0.29	0.1	0.19	0.1	0.29	0.03	0.06	0.03	0.08	0.1	0.19	0.1	0.29	0.33	0.67	0.33	1.5	1.5	protein	325 aa	325			7TM_GPCRs	7TM_GPCR_Srab [PF10292.8]; Sre [PF03125.17]	integral component of membrane [GO:0016021]; sensory perception of chemical stimulus [GO:0007606]	FOG: Hormone receptors [KOG3575]	TM(7x)			0.02	0.04	0.02	0.06	0.06	0.06	0.06	0.06	0.04	0.21	0.21	0.72	0.12	0.07	0.21	0.72	0.45	0.33	5.45862e-07	2.45529e-07	6.53069e-09	1.80285e-06	0.0232743	0.00584005	0.000284896	0.0325875	0.323666	0.148908	0.0510224	0	0	0	0	3	2	1	4	14	9	4
WBGene00015899	C17E7.4		0.13	0	0.42	0.05	0.08	0.05	0.13	0	0	0	0	0.17	0.25	0.17	0.42	0.4	0.6	0.4	1.67	1.67	protein	364 aa	364					embryo development ending in birth or egg hatching [GO:0009792]	Unnamed protein [LSE1054]		NCoils: 0.19 (70/364)	SEG: 0.10 (36/364)	0.02	0.03	0.02	0.05	0.05	0.05	0.05	0.05	0.03	0.12	0.38	61.79	0.16	0.33	0.38	61.79	54.36	46.54	2.74228e-07	3.73556e-08	1.2091e-07	8.92398e-07	0.00643722	0.0231637	0.112208	0.13323	57.8061	50.8331	42.5363	0	0	0	0	2	4	10	10	1596	1496	863
WBGene00015900	C17E7.5	nhr-157	0.16	0.62	1.25	0.06	0.09	0.06	0.16	0.25	0.38	0.25	0.62	0.5	0.75	0.5	1.25	0.4	0.6	0.4	1.67	1.67	protein	366 aa	366		TF[Gupta+Walhout]		Hormone_recep [PF00104.29]; zf-C4 [PF00105.17]	nucleus [GO:0005634]; regulation of transcription, DNA-templated [GO:0006355]; sequence-specific DNA binding [GO:0043565]; sequence-specific DNA binding transcription factor activity [GO:0003700]; steroid hormone mediated signaling pathway [GO:0043401]; steroid hormone receptor activity [GO:0003707]; zinc ion binding [GO:0008270]	Hepatocyte nuclear factor 4 and similar steroid hormone receptors [KOG4215]; Nuclear hormone receptor [LSE0562]		NCoils: 0.06 (21/366)	SEG: 0.04 (14/366)	0.02	0.03	0.02	0.05	0.05	0.05	0.05	0.05	0.03	0.04	0.32	0.08	0.14	0.32	0.22	0.08	0.08	0.06	1.60799e-08	2.19853e-06	8.68635e-08	1.3698e-06	1.60171e-06	0.0131193	0.103445	0.043515	0.000506089	0.000369406	4.81049e-07	0	0	0	0	0	3	9	5	1	1	0
WBGene00015901	C17E7.6	nhr-158	0.08	0.09	1	0.02	0.06	0.04	0.08	0.02	0.07	0.05	0.09	0.25	0.75	0.5	1	0.25	0.75	0.5	1.33	1.33	protein	359 aa	359		TF[Gupta+Walhout]		Hormone_recep [PF00104.29]; zf-C4 [PF00105.17]	nucleus [GO:0005634]; regulation of transcription, DNA-templated [GO:0006355]; sequence-specific DNA binding [GO:0043565]; sequence-specific DNA binding transcription factor activity [GO:0003700]; steroid hormone mediated signaling pathway [GO:0043401]; steroid hormone receptor activity [GO:0003707]; zinc ion binding [GO:0008270]	FOG: Hormone receptors [KOG3575]; Nuclear hormone receptor [LSE0562]			SEG: 0.04 (13/359)	0.01	0.03	0.02	0.04	0.04	0.04	0.04	0.04	0.03	0.04	0.48	0.44	0.31	0.48	0.39	0.44	0.38	0.41	3.63479e-07	6.59063e-08	2.39801e-07	1.08576e-06	2.94594e-07	0.102886	0.2137	0.151208	0.165491	0.136888	0.108055	0	0	0	0	0	9	16	11	11	10	7
WBGene00015902	C17E7.7	nhr-159	0.24	0.4	0.5	0.06	0.18	0.12	0.24	0.1	0.3	0.2	0.4	0.12	0.38	0.25	0.5	0.25	0.75	0.5	1.33	1.33	protein	359 aa	359		TF[Gupta+Walhout]		Hormone_recep [PF00104.29]; zf-C4 [PF00105.17]	nucleus [GO:0005634]; regulation of transcription, DNA-templated [GO:0006355]; sequence-specific DNA binding [GO:0043565]; sequence-specific DNA binding transcription factor activity [GO:0003700]; steroid hormone mediated signaling pathway [GO:0043401]; steroid hormone receptor activity [GO:0003707]; zinc ion binding [GO:0008270]				SEG: 0.06 (23/359)	0.01	0.03	0.02	0.04	0.04	0.04	0.04	0.04	0.03	0.08	0.17	0.1	0.06	0.17	0.1	0.04	0.04	0.1	2.61854e-07	5.93312e-07	5.68988e-08	8.36971e-07	0.000574766	0.00070058	0.0353012	0.00622978	5.71256e-07	1.47372e-06	0.000707448	0	0	0	0	1	1	5	2	0	0	1
WBGene00015903	C17E7.9		0.34	0.01	0.01	0.34	0.09	0.22	0.16	0.01	0	0	0	0.01	0	0.01	0.01	1.53	0.27	0.65	0.46	1.53	protein	257-285 aa	285						Unnamed protein [LSE3913]	SigP+TM(1x)			0.26	0.07	0.17	0.12	0.26	0.17	0.26	0.26	0.26	18.73	0.76	34.47	0.76	0.47	0.59	34.47	24.64	22.03	0.106001	0.00081581	0.041904	0.00102367	16.023	0.373854	0.183282	0.241475	31.054	21.9264	18.8554	11	0	5	0	342	17	11	12	676	517	310
WBGene00015904	C17E7.10	irld-22	0.45	0.83	1	0.18	0.27	0.18	0.45	0.33	0.5	0.33	0.83	0.4	0.6	0.4	1	0.4	0.6	0.4	1.67	1.67	protein	350 aa	350				Recep_L_domain [PF01030.23]	membrane [GO:0016020]	Predicted receptor [LSE0023]	SigP			0.02	0.03	0.02	0.05	0.05	0.05	0.05	0.05	0.03	0.05	0.11	0.06	0.11	0.03	0.08	0.04	0.04	0.06	6.59609e-07	6.23125e-07	3.59147e-08	1.82631e-06	4.61345e-07	0.00499336	1.40161e-06	0.000166069	4.02289e-07	2.14301e-07	1.04929e-06	0	0	0	0	0	2	0	1	0	0	0
WBGene00015905	C17E7.12		12.04	0.13	7.17	10.74	3.58	2.56	12.04	0.12	0.04	0.03	0.13	6.39	2.13	1.52	7.17	0.89	0.3	0.21	1.12	1.12	protein	87 aa	87							TM(1x)			7.73	2.58	1.84	8.67	8.67	8.67	8.67	8.67	7.73	1.21	0.72	64.94	0.28	0.25	0.72	64.94	47.95	40.41	5.85342	1.2969	0.907826	5.50927	0.244605	0.00186157	0.000543396	0.104976	56.9023	41.1741	32.8431	102	20	20	41	5	1	1	4	399	313	177
WBGene00015906	C17E7.13		0.37	0.64	0.14	0.11	0.21	0.16	0.37	0.18	0.36	0.27	0.64	0.04	0.08	0.06	0.14	0.29	0.57	0.43	1.75	1.75	protein	284 aa	284							SigP+TM(1x)			0.02	0.04	0.03	0.07	0.07	0.07	0.07	0.07	0.04	0.49	0.19	0.11	0.19	0.13	0.1	0.11	0.11	0.08	1.17655e-08	1.31046e-06	1.55426e-06	2.48107e-06	0.133443	0.0201932	0.00446397	0.000333538	0.000703246	0.000779601	2.73236e-06	0	0	0	0	7	3	2	1	1	1	0
WBGene00015907	C17F3.1		0.01	0.31	5.27	0.01	0	0	0	0.31	0.01	0.01	0.02	5.27	0.19	0.14	0.33	16.04	0.04	0.03	0.06	16.04	protein	88 aa	88					axonal fasciculation [GO:0007413]		TM(2x)		SEG: 0.35 (31/88)	3.85	0.14	0.1	0.24	3.85	0.24	3.85	3.85	3.85	0.73	726.45	12.4	684.42	726.45	717.25	0.96	12.4	1.86	2.48016	3.18833e-07	8.16597e-07	7.57752e-06	0.0280135	658.047	700.361	689.836	0.148246	8.71437	0.455702	43	0	0	0	2	4187	4952	4234	4	68	6
WBGene00015908	C17F3.3		0	0.14	0.02	0	0	0	0	0.05	0.09	0.07	0.14	0.01	0.01	0.01	0.02	0.33	0.67	0.5	1.5	1.5	protein	310 aa	310							TM(1x)	NCoils: 0.51 (158/310)	SEG: 0.74 (229/310)	0.02	0.04	0.03	0.06	0.06	0.06	0.06	0.06	0.04	3.14	29.21	0.44	29.21	15.74	18.52	0.12	0.44	0.16	6.49017e-07	2.37145e-06	4.82637e-07	2.28479e-07	2.07194	26.1854	13.7076	16.1135	0.00155829	0.124963	0.000515025	0	0	0	0	56	673	401	408	1	8	1
WBGene00015909	C17F4.1	clec-124	0.01	0.27	1.07	0	0	0	0.01	0.09	0.16	0.11	0.27	0.36	0.64	0.43	1.07	0.33	0.6	0.4	1.67	1.67	protein	162 aa	162						C-type lectin [KOG4297]				0.05	0.09	0.06	0.15	0.15	0.15	0.15	0.15	0.09	0.14	24	0.55	12.85	24	17.94	0.23	0.55	0.16	3.67784e-06	7.17253e-07	1.12598e-06	9.78331e-06	1.48163e-06	10.0489	20.2995	14.5439	0.000863203	0.0817302	7.38442e-06	0	0	0	0	0	127	265	171	1	4	0
WBGene00015910	C17F4.2		0.1	0.1	1	0.03	0.06	0.04	0.1	0.03	0.06	0.04	0.1	0.35	0.6	0.45	1	0.35	0.6	0.45	1.67	1.67	protein	112 aa	112						Unnamed protein [LSE0901]	SigP			0.07	0.12	0.09	0.2	0.2	0.2	0.2	0.2	0.12	0.2	2.06	2.01	2.06	1.35	1	1.6	1.81	2.01	4.88805e-06	1.05149e-07	4.02718e-06	8.86934e-06	3.94237e-06	0.8852	0.472037	0.244529	0.539483	0.654175	0.626849	0	0	0	0	0	14	10	6	9	11	8
WBGene00015911	C17F4.3		0.7	0.88	1.17	0.3	0.4	0.3	0.7	0.38	0.5	0.38	0.88	0.5	0.67	0.5	1.17	0.43	0.57	0.43	1.75	1.75	protein	257 aa	257						Unnamed protein [LSE1125]	SigP		SEG: 0.04 (10/257)	0.03	0.04	0.03	0.07	0.07	0.07	0.07	0.07	0.04	0.06	0.1	0.08	0.1	0.04	0.05	0.06	0.05	0.08	4.04868e-08	1.65454e-07	1.5293e-06	4.61758e-07	5.55686e-09	0.000373141	1.81697e-06	1.23083e-06	2.84369e-07	1.29052e-06	7.14699e-07	0	0	0	0	0	1	0	0	0	0	0
WBGene00015912	C17F4.5	fbxc-50	0.03	0	1.25	0.01	0.02	0.01	0.03	0	0	0	0	0.5	0.75	0.5	1.25	0.4	0.6	0.4	1.67	1.67	protein	348 aa	348				DUF3557 [PF12078.7]	positive regulation of multicellular organism growth [GO:0040018]	F-box domain [LSE0263]				0.02	0.03	0.02	0.05	0.05	0.05	0.05	0.05	0.03	0.04	1.49	48.14	1.1	0.71	1.49	48.14	45.93	38.85	1.1187e-06	2.40551e-07	9.85352e-08	2.08266e-06	8.66774e-08	0.630952	0.357054	0.914793	44.6167	42.4811	35.0954	0	0	0	0	0	30	21	39	1153	1172	668
WBGene00015913	C17F4.7		0.65	1.65	0.13	0.15	0.29	0.1	0.65	0.38	0.73	0.25	1.65	0.03	0.06	0.02	0.13	0.23	0.45	0.15	2.24	2.24	protein	186 aa	186	Housekeeping						SigP			718.69	1390.68	465.62	3118.62	3118.62	3118.62	3118.62	3118.62	1390.68	23624	4783.84	1895.04	4442.38	4627.23	4783.84	1315.38	1895.04	1493.92	706.065	1366.84	454.401	3071.4	23475.8	4397.28	4583.48	4734.27	1289.08	1864.85	1460.42	21116	23501	11405	31984	279974	68378	79067	70632	17274	26468	14084
WBGene00015914	C17F4.8		0.11	0.05	0.25	0.03	0.06	0.04	0.11	0.02	0.03	0.02	0.05	0.07	0.15	0.1	0.25	0.3	0.6	0.4	1.67	1.67	protein	207 aa	207				BTB [PF00651.30]; BTB_2 [PF02214.21]	protein binding [GO:0005515]; protein homooligomerization [GO:0051260]	Polymerase delta-interacting protein PDIP1 and related proteins, contain BTB/POZ domain [KOG2716]; Voltage-Gated potassium channel [meNOG26410]		NCoils: 0.10 (21/207)		0.03	0.06	0.04	0.1	0.1	0.1	0.1	0.1	0.06	0.4	0.93	1.82	0.83	0.52	0.93	1.64	1.82	0.93	1.04427e-06	7.43796e-07	7.71282e-07	1.03992e-05	0.056146	0.316111	0.155019	0.392318	0.837242	0.982645	0.294773	0	0	0	0	3	12	8	13	21	25	8
WBGene00015915	C17G10.1		4.14	0.68	1.5	0.05	4.14	0.02	0.47	0.01	0.68	0	0.08	0.02	1.5	0.01	0.17	0.01	8.85	0.01	0.11	8.85	protein	480 aa	480				2OG-FeII_Oxy_3 [PF13640.5]; 2OG-FeII_Oxy_4 [PF13661.5]; Ofd1_CTDD [PF10637.8]	L-ascorbic acid binding [GO:0031418]; iron ion binding [GO:0005506]; meiotic chromosome segregation [GO:0045132]; meiotic nuclear division [GO:0007126]; oxidation-reduction process [GO:0055114]; oxidoreductase activity [GO:0016491]; oxidoreductase activity, acting on paired donors, with incorporation or reduction of molecular oxygen [GO:0016705]; oxidoreductase activity, acting on paired donors, with incorporation or reduction of molecular oxygen, 2-oxoglutarate as one donor, and incorporation of one atom each of oxygen into both donors [GO:0016706]	2-Oxoglutarate and iron-dependent oxygenase domain containing [meNOG02964]; Predicted component of NuA3 histone acetyltransferase complex [KOG3844]; Predicted proline hydroxylase [COG3751]			SEG: 0.08 (37/480)	0.51	40.26	0.21	4.55	40.26	40.26	4.55	40.26	40.26	26.88	9.72	59.53	9.39	9.68	9.72	56.72	59.53	57.88	0.336773	38.1087	0.0965617	3.63305	24.5883	8.21873	8.54486	8.4575	53.5197	56.4816	54.1296	48	2230	15	149	909	398	453	393	2054	2298	1505
WBGene00015916	C17G10.2		0	0	0.06	0	0	0	0	0	0	0	0	0.01	0.03	0.03	0.06	0.25	0.5	0.5	2	2	protein	419 aa	419				TPR_1 [PF00515.27]	embryo development ending in birth or egg hatching [GO:0009792]; hermaphrodite genitalia development [GO:0040035]; locomotion [GO:0040011]; nematode larval development [GO:0002119]; positive regulation of multicellular organism growth [GO:0040018]; protein binding [GO:0005515]; receptor-mediated endocytosis [GO:0006898]; reproduction [GO:0000003]	FOG: TPR repeat [COG0457]; Hsp90 co-chaperone CNS1 (contains TPR repeats) [KOG0551]; Tetratricopeptide repeat domain 4 [meNOG06732]		NCoils: 0.07 (31/419)	SEG: 0.06 (27/419)	0.01	0.02	0.02	0.04	0.04	0.04	0.04	0.04	0.02	0.69	12.04	49.29	9.87	9.98	12.04	38.89	49.29	48.33	5.60147e-07	1.87711e-07	1.10383e-07	3.30302e-07	0.330449	8.55216	8.72981	10.5577	36.0912	46.1357	44.6624	0	0	0	0	19	358	400	417	1202	1624	1073
WBGene00015917	C17G10.3		0	0.1	0.02	0	0	0	0	0.04	0.08	0.04	0.1	0.01	0.02	0.01	0.02	0.4	0.8	0.4	1.25	1.25	protein	331 aa	331									SEG: 0.05 (15/331)	0.02	0.04	0.02	0.05	0.05	0.05	0.05	0.05	0.04	2.26	55.16	0.52	55.16	45.29	50.17	0.04	0.52	0.06	7.77258e-07	1.8417e-07	4.68671e-07	2.37249e-07	1.4638	51.4764	42.1711	46.4161	1.6179e-06	0.194311	2.39384e-06	0	0	0	0	49	1549	1408	1346	0	12	0
WBGene00015918	C17G10.6		0.06	0.33	0.55	0.02	0.03	0.02	0.06	0.11	0.17	0.11	0.33	0.18	0.27	0.18	0.55	0.33	0.5	0.33	2	2	protein	487-683 aa	683						Ribosome binding protein 1 [meNOG04752]; Unnamed protein [LSE0913]	SigP	NCoils: 0.03 (21/683); 0.04 (21/487)	SEG: 0.53 (256/487)	0.02	0.03	0.02	0.06	0.06	0.06	0.06	0.06	0.03	0.11	1.09	0.18	0.65	1.09	0.94	0.18	0.05	0.11	6.32298e-05	0.000340512	0.000134565	0.000416533	0.00934277	0.380736	0.755372	0.604693	0.0425801	0.00041788	0.0040276	0	0	0	0	2	32	61	46	5	0	1
WBGene00015919	C17G10.7		0.01	0.03	0.09	0	0.01	0.01	0.01	0.01	0.02	0.01	0.03	0.03	0.05	0.04	0.09	0.29	0.57	0.43	1.75	1.75	protein	200 aa	200					lipid storage [GO:0019915]		TM(4x)			0.02	0.04	0.03	0.07	0.07	0.07	0.07	0.07	0.04	0.76	5.18	2.55	3.9	5.18	3.93	1.02	1.27	2.55	2.33077e-06	1.02359e-06	5.85041e-07	1.92855e-06	0.298377	2.86212	4.02395	2.87804	0.504237	0.698266	1.54851	0	0	0	0	12	84	124	81	18	24	33
WBGene00015920	C17G10.9		0	0	0.01	0	0	0	0	0	0	0	0	0	0.01	0	0	0.28	3.6	0.11	0.28	3.6	protein	535-537 aa	537				Paf67 [PF10255.8]	cytoplasm [GO:0005737]; eukaryotic translation initiation factor 3 complex [GO:0005852]; translation initiation factor activity [GO:0003743]	Eukaryotic translation initiation factor 3 [meNOG11880]; RNA polymerase I-associated factor - PAF67 [KOG3677]			SEG: 0.02 (13/537)	0.05	0.18	0.02	0.05	0.18	0.18	0.05	0.18	0.18	19.04	64.04	119.02	62.01	59.97	64.04	115.57	117.94	119.02	0.00899231	0.0728312	0.000124435	0.000291108	17.3836	59.2264	57.35	61.1738	111.435	113.957	113.991	4	11	0	0	804	3276	3492	3224	5196	5650	3841
WBGene00015921	C17H11.1		0.06	0.08	0.25	0.02	0.04	0.02	0.06	0.03	0.05	0.03	0.08	0.08	0.17	0.08	0.25	0.33	0.67	0.33	1.5	1.5	protein	475 aa	475			7TM_GPCRs	7tm_1 [PF00001.20]	G-protein coupled receptor activity [GO:0004930]; G-protein coupled receptor signaling pathway [GO:0007186]; integral component of membrane [GO:0016021]	FOG: 7 transmembrane receptor [KOG3656]; Protein involved in G-protein coupled receptor protein signaling pathway [meNOG15195]	TM(6x)		SEG: 0.08 (40/475)	0.01	0.02	0.01	0.03	0.03	0.03	0.03	0.03	0.02	0.12	0.54	0.37	0.53	0.54	0.5	0.28	0.37	0.31	2.13839e-07	1.21616e-06	4.97552e-08	3.70353e-07	0.01044	0.273277	0.291661	0.250328	0.0972714	0.158104	0.0842972	0	0	0	0	3	21	24	19	9	13	7
WBGene00015922	C17H11.2		0.01	0	0.03	0.01	0.01	0.01	0.01	0	0	0	0	0.01	0.01	0.01	0.03	0.5	0.5	0.5	2	2	protein	738 aa	738									SEG: 0.06 (46/738)	0.01	0.01	0.01	0.02	0.02	0.02	0.02	0.02	0.01	0.76	1.83	9.07	1.46	1.83	1.44	9.07	7.25	7.44	1.17405e-07	4.42876e-07	1.63112e-07	1.4415e-07	0.489652	1.11063	1.45368	1.09905	8.11341	6.38671	6.3776	0	0	0	0	43	104	144	98	556	473	327
WBGene00015924	C17H11.4		0.66	0.54	0.81	0.24	0.39	0.29	0.66	0.2	0.33	0.24	0.54	0.29	0.48	0.35	0.81	0.36	0.6	0.44	1.67	1.67	protein	115 aa	115						Predicted E3 ubiquitin ligase [KOG1815]; Protein involved in ubiquitin-dependent protein catabolic process [meNOG08386]				0.09	0.15	0.11	0.25	0.25	0.25	0.25	0.25	0.15	0.31	0.38	0.46	0.2	0.19	0.38	0.46	0.22	0.33	1.20681e-06	2.9866e-06	1.1645e-07	5.90324e-06	1.34647e-06	3.63685e-07	7.94567e-06	0.00402618	0.00559463	7.66559e-06	6.35859e-06	0	0	0	0	0	0	0	1	1	0	0
WBGene00015925	C17H11.5		0.11	0.16	0.37	0.04	0.06	0.04	0.11	0.05	0.1	0.06	0.16	0.12	0.22	0.15	0.37	0.33	0.6	0.4	1.67	1.67	protein	161 aa	161										0.05	0.09	0.06	0.15	0.15	0.15	0.15	0.15	0.09	0.4	1.39	0.94	1.16	1.39	0.8	0.45	0.64	0.94	9.07095e-08	3.85005e-07	1.26518e-06	8.2625e-07	0.0161223	0.443702	0.618523	0.221393	0.0367743	0.137569	0.188308	0	0	0	0	2	11	14	7	3	5	5
WBGene00015926	C17H11.6		0.01	0.01	0.71	0	0.01	0	0.01	0.01	0.01	0.01	0.01	0.29	0.43	0.29	0.71	0.4	0.6	0.4	1.67	1.67	protein	778-893 aa	893				IBR [PF01485.20]	protein binding [GO:0005515]; zinc ion binding [GO:0008270]	Predicted E3 ubiquitin ligase [KOG1815]; Ring finger protein [meNOG05321]	TM(2x)		SEG: 0.15 (136/893)	0.04	0.06	0.04	0.1	0.1	0.1	0.1	0.1	0.06	0.14	8.02	7.77	6.89	8.02	7.67	7.77	7.21	7.13	0.007028	0.0144542	0.0102162	0.0221424	0.0414685	6.12155	7.22355	6.86458	6.89464	6.43301	6.16879	0	0	0	0	2	541	694	574	528	517	341
