## Supplementary Table 5 for "Transcriptomic profiling of sex-specific olfactory neurons reveals subset-specific receptor expression in *Caenorhabditis elegans*" (part 11 of 17)

### Sheet: Protein-coding (continued)
Wormbase ID	Transcript	Gene Name	CEM_all.max_TPM/male.max_TPM	CEM_all.max_TPM/female.max_TPM	CEM_all.max_TPM/larvae_TPM	CEM_DL_TPM/male.max_TPM	CEM_DR_TPM/male.max_TPM	CEM_VL_TPM/male.max_TPM	CEM_VR_TPM/male.max_TPM	CEM_DL_TPM/female.max_TPM	CEM_DR_TPM/female.max_TPM	CEM_VL_TPM/female.max_TPM	CEM_VR_TPM/female.max_TPM	CEM_DL_TPM/larvae_TPM	CEM_DR_TPM/larvae_TPM	CEM_VL_TPM/larvae_TPM	CEM_VR_TPM/larvae_TPM	CEM_DL_TPM/CEM_non_DL.max_TPM	CEM_DR_TPM/CEM_non_DR.max_TPM	CEM_VL_TPM/CEM_non_VL.max_TPM	CEM_VR_TPM/CEM_non_VR.max_TPM	CEM_any/CEM_non_any.max	Coding	Prot_size	Max_prot_size	Housekeeping	TF	7TM_GPCRs	PFAM	GO_term	eggNOG	Phobius	NCoils	Psegs	CEM_DL_TPM	CEM_DR_TPM	CEM_VL_TPM	CEM_VR_TPM	CEM_all.max_TPM	CEM_non_DL.max_TPM	CEM_non_DR.max_TPM	CEM_non_VL.max_TPM	CEM_non_VR.max_TPM	larvae_TPM	male.max_TPM	female.max_TPM	male.1_TPM	male.2_TPM	male.3_TPM	female.1_TPM	female.2_TPM	female.3_TPM	CEM_DL_minTPM	CEM_DR_minTPM	CEM_VL_minTPM	CEM_VR_minTPM	larvae_minTPM	male.1_minTPM	male.2_minTPM	male.3_minTPM	female.1_minTPM	female.2_minTPM	female.3_minTPM	CEM_DL_reads	CEM_DR_reads	CEM_VL_reads	CEM_VR_reads	larvae_reads	male.1_reads	male.2_reads	male.3_reads	female.1_reads	female.2_reads	female.3_reads
WBGene00019881	R05D3.8		0.01	0	0.02	0.01	0	0	0	0	0	0	0	0.02	0.01	0.01	0.02	1.33	0.5	0.25	0.75	1.33	protein	311 aa	311				RRM_1 [PF00076.21]	apoptotic process [GO:0006915]; embryo development ending in birth or egg hatching [GO:0009792]; hermaphrodite genitalia development [GO:0040035]; locomotion [GO:0040011]; nematode larval development [GO:0002119]; nucleic acid binding [GO:0003676]; nucleotide binding [GO:0000166]; reproduction [GO:0000003]; vulval development [GO:0040025]			NCoils: 0.07 (21/311)	SEG: 0.08 (26/311)	0.04	0.02	0.01	0.03	0.04	0.03	0.04	0.04	0.04	1.67	7.42	19.72	6.88	5.47	7.42	19.72	15.9	18.44	0.00323635	1.61934e-07	1.86265e-07	3.38644e-06	1.14431	5.90007	4.635	6.35885	17.849	14.2959	16.3369	3	0	0	0	57	296	259	304	723	621	485
WBGene00019882	R05D3.9		0	0	0.25	0	0	0	0	0	0	0	0	0.12	0.12	0.12	0.25	0.5	0.5	0.5	2	2	protein	646 aa	646				Thioredoxin_6 [PF13848.5]			SigP		SEG: 0.05 (35/646)	0.01	0.01	0.01	0.02	0.02	0.02	0.02	0.02	0.01	0.08	15.5	16.21	15.5	15.03	15.21	13.46	16.21	15.87	2.91683e-08	2.86388e-07	4.23084e-08	5.97916e-07	0.00742856	14.1681	13.8099	13.8949	12.1426	14.8292	14.2066	0	0	0	0	3	914	976	854	675	865	571
WBGene00019883	R05D3.11	met-2	0	0	1	0	0	0	0	0	0	0	0	1	1	1	1	1	1	1	1	1	protein	1304 aa	1304				MBD [PF01429.18]; Pre-SET [PF05033.15]; SET [PF00856.27]	DNA binding [GO:0003677]; apoptotic process [GO:0006915]; cytoplasm [GO:0005737]; gamete generation [GO:0007276]; hermaphrodite genitalia development [GO:0040035]; histone H3-K36 methylation [GO:0010452]; histone H3-K9 methylation [GO:0051567]; histone lysine methylation [GO:0034968]; histone-lysine N-methyltransferase activity [GO:0018024]; negative regulation of transcription from RNA polymerase II promoter [GO:0000122]; negative regulation of vulval development [GO:0040027]; nucleus [GO:0005634]; protein binding [GO:0005515]; regulation of gene expression, epigenetic [GO:0040029]; reproduction [GO:0000003]; zinc ion binding [GO:0008270]			NCoils: 0.02 (27/1304)	SEG: 0.06 (81/1304)	0	0.01	0	0.01	0.01	0.01	0.01	0.01	0.01	0.01	8.4	35.59	8.4	6.84	8.1	35.59	31.37	29.97	8.01312e-08	6.80816e-08	1.33853e-07	8.23027e-09	1.91486e-07	7.72912	6.25544	7.41479	34.0428	29.9906	28.2634	0	0	0	0	0	974	871	893	3517	3301	2124
WBGene00019884	R05D3.12		0.04	0.02	0.22	0.02	0.02	0.02	0.04	0.01	0.01	0.01	0.02	0.08	0.13	0.09	0.22	0.37	0.6	0.43	1.67	1.67	protein	126-1170 aa	1170				DNA_gyraseB [PF00204.24]; DNA_topoisoIV [PF00521.19]; HATPase_c [PF02518.25]; TOPRIM_C [PF16898.4]; Toprim [PF01751.21]	ATP binding [GO:0005524]; DNA binding [GO:0003677]; DNA metabolic process [GO:0006259]; DNA topoisomerase type II (ATP-hydrolyzing) activity [GO:0003918]; DNA topological change [GO:0006265]; gamete generation [GO:0007276]; reproduction [GO:0000003]	Control of topological states of DNA by transient breakage and subsequent rejoining of DNA strands. Topoisomerase II makes double-strand [meNOG09534]; DNA topoisomerase type II [KOG0355]; Type IIA topoisomerase (DNA gyrase/topo II, topoisomerase IV), B subunit [COG0187]		NCoils: 0.02 (21/1170)	SEG: 0.10 (12/126)	0.11	0.18	0.13	0.3	0.3	0.3	0.3	0.3	0.18	1.39	7.28	17.74	7.22	5.89	7.28	17.74	16.42	17	0.00488197	0.00784248	0.00568719	0.0145412	0.932126	6.40872	5.10699	6.37186	16.3211	15.1761	15.3241	0	0	0	0	90	653	555	621	1371	1342	957
WBGene00019885	R05D8.7		0.03	0.05	1	0.01	0.02	0.01	0.03	0.02	0.03	0.02	0.05	0.33	0.67	0.5	1	0.33	0.67	0.5	1.5	1.5	protein	280 aa	280				KR [PF08659.9]; THF_DHG_CYH_C [PF02882.18]; adh_short [PF00106.24]; adh_short_C2 [PF13561.5]	embryo development ending in birth or egg hatching [GO:0009792]; metabolic process [GO:0008152]; oxidoreductase activity [GO:0016491]	Dehydrogenases with different specificities (related to short-chain alcohol dehydrogenases) [COG1028]; Reductases with broad range of substrate specificities [KOG0725]				0.02	0.04	0.03	0.06	0.06	0.06	0.06	0.06	0.04	0.06	2.19	1.31	2.1	1.77	2.19	0.47	0.84	1.31	3.19719e-07	1.34788e-07	1.54867e-07	2.63845e-06	2.98917e-06	1.36907	1.15671	1.42932	0.136414	0.382133	0.628372	0	0	0	0	0	46	43	46	8	16	17
WBGene00019886	R05D8.9		0.02	0.37	0.06	0.01	0.01	0.01	0.02	0.11	0.21	0.16	0.37	0.02	0.03	0.02	0.06	0.29	0.57	0.43	1.75	1.75	protein	281 aa	281				KR [PF08659.9]; adh_short [PF00106.24]; adh_short_C2 [PF13561.5]	metabolic process [GO:0008152]; oxidoreductase activity [GO:0016491]	Dehydrogenases with different specificities (related to short-chain alcohol dehydrogenases) [COG1028]; Reductases with broad range of substrate specificities [KOG0725]			SEG: 0.05 (14/281)	0.02	0.04	0.03	0.07	0.07	0.07	0.07	0.07	0.04	1.21	3.39	0.19	2.43	3.39	2.83	0.19	0.06	0.18	3.13655e-07	6.15252e-07	1.51284e-06	2.07501e-08	0.586974	1.584	2.42957	1.88932	0.00850149	4.43858e-07	0.000749167	0	0	0	0	18	48	76	54	2	0	1
WBGene00019887	R05D8.11		0.73	0.42	1.14	0.27	0.45	0.27	0.73	0.16	0.26	0.16	0.42	0.43	0.71	0.43	1.14	0.38	0.62	0.38	1.6	1.6	protein	186 aa	186				TRA-1_regulated [PF02343.15]			SigP		SEG: 0.09 (17/186)	0.03	0.05	0.03	0.08	0.08	0.08	0.08	0.08	0.05	0.07	0.11	0.19	0.11	0.1	0.11	0.19	0.06	0.17	3.89622e-09	1.77258e-07	5.05113e-08	5.03168e-06	9.5308e-08	0.00117382	0.000596384	0.000472214	0.00677026	2.90926e-06	0.0013126	0	0	0	0	0	1	1	1	2	0	1
WBGene00019888	R05F9.1	btbd-10	0.01	0	0.03	0	0	0	0.01	0	0	0	0	0.01	0.02	0.01	0.03	0.38	0.57	0.43	1.75	1.75	protein	155-588 aa	588				BTB_2 [PF02214.21]; BTB_3 [PF16017.4]	embryo development ending in birth or egg hatching [GO:0009792]; locomotion [GO:0040011]; protein binding [GO:0005515]; protein homooligomerization [GO:0051260]	BTB (POZ) domain containing protein [meNOG02765]; Uncharaterized conserved protein, contains BTB/POZ domain [KOG3840]			SEG: 0.23 (114/491)	0.08	0.12	0.09	0.21	0.21	0.21	0.21	0.21	0.12	7.2	29.61	67.6	25.03	25.37	29.61	67.6	56.06	59.61	0.00699769	0.00599037	0.00444965	0.00822264	6.1369	23.0266	23.3556	27.3205	64.3796	53.1459	55.9305	1	0	0	0	283	1445	1585	1566	3455	3025	2164
WBGene00019890	R05F9.6		0	0	0	0	0	0	0	0	0	0	0	0	0	0	0	0.5	0.5	0.5	2	2	protein	568 aa	568				PGM_PMM_I [PF02878.15]; PGM_PMM_II [PF02879.15]; PGM_PMM_III [PF02880.15]; PGM_PMM_IV [PF00408.19]	carbohydrate metabolic process [GO:0005975]; embryo development ending in birth or egg hatching [GO:0009792]; intramolecular transferase activity, phosphotransferases [GO:0016868]	Phosphoglucomutase [COG0033]; Phosphoglucomutase [KOG0625]; Phosphoglucomutase [meNOG00476]			SEG: 0.02 (14/568)	0.01	0.01	0.01	0.02	0.02	0.02	0.02	0.02	0.01	5.99	139.38	183.3	126.63	115.75	139.38	183.3	159.15	150.13	2.93027e-07	1.60338e-06	6.64721e-08	1.40157e-06	5.01704	122.628	111.975	135.035	177.874	154.374	144.338	0	0	0	0	239	6324	6373	6633	7786	7203	4578
WBGene00019891	R05F9.7		0.5	0.62	1	0.2	0.3	0.2	0.5	0.25	0.38	0.25	0.62	0.4	0.6	0.4	1	0.4	0.6	0.4	1.67	1.67	protein	357 aa	357			7TM_GPCRs	7TM_GPCR_Srab [PF10292.8]; Sre [PF03125.17]	integral component of membrane [GO:0016021]; sensory perception of chemical stimulus [GO:0007606]		SigP+TM(7x)		SEG: 0.08 (28/357)	0.02	0.03	0.02	0.05	0.05	0.05	0.05	0.05	0.03	0.05	0.1	0.08	0.04	0.1	0.04	0.04	0.08	0.06	6.9601e-08	4.52895e-07	3.5379e-07	6.73613e-07	4.35543e-07	5.52515e-07	0.00425836	1.10866e-06	2.68834e-06	0.000746756	2.41332e-06	0	0	0	0	0	0	2	0	0	1	0
WBGene00019892	R05F9.9		0	0	0.01	0	0	0	0	0	0	0	0	0	0.01	0	0.01	0.4	0.6	0.4	1.67	1.67	protein	294 aa	294								NCoils: 0.07 (21/294)	SEG: 0.04 (12/294)	0.02	0.03	0.02	0.05	0.05	0.05	0.05	0.05	0.03	4.45	17	42.89	15.28	11.48	17	42.89	41.78	40.16	6.38988e-08	3.79431e-07	9.44069e-08	1.09282e-06	3.42102	13.5123	10.0265	15.0985	39.5994	38.5737	36.4266	0	0	0	0	106	461	383	490	1102	1144	741
WBGene00019893	R05F9.10	sgt-1	0	0	0	0	0	0	0	0	0	0	0	0	0	0	0	0.25	0.5	0.5	2	2	protein	337 aa	337	Housekeeping			SGTA_dimer [PF16546.4]; TPR_1 [PF00515.27]; TPR_11 [PF13414.5]; TPR_14 [PF13428.5]; TPR_16 [PF13432.5]; TPR_2 [PF07719.16]; TPR_7 [PF13176.5]; TPR_8 [PF13181.5]	embryo development ending in birth or egg hatching [GO:0009792]; nematode larval development [GO:0002119]; protein binding [GO:0005515]; reproduction [GO:0000003]	FOG: TPR repeat [COG0457]; Small glutamine-rich tetratricopeptide repeat (TPR)-containing [meNOG02954]; TPR repeat-containing protein [KOG0553]		NCoils: 0.06 (21/337)	SEG: 0.21 (72/337)	0.01	0.02	0.02	0.04	0.04	0.04	0.04	0.04	0.02	33.94	168.25	212.18	139.91	144.53	168.25	212.18	209.78	209.72	6.74802e-09	1.76217e-07	2.79011e-07	7.31886e-07	31.1262	134.791	139.504	162.401	205.23	203.212	201.695	0	0	0	0	938	4846	5533	5564	6250	6586	4438
WBGene00019894	R05F9.11		0.01	0	0.18	0	0	0	0.01	0	0	0	0	0.06	0.12	0.06	0.18	0.33	0.67	0.33	1.5	1.5	protein	525 aa	525				SNAPc_SNAP43 [PF09808.8]		Small nuclear RNA activating complex (SNAPc), subunit SNAP43 [KOG4746]			SEG: 0.10 (53/525)	0.01	0.02	0.01	0.03	0.03	0.03	0.03	0.03	0.02	0.17	4.64	11.86	3.98	3.71	4.64	9.23	11.86	8.87	8.07761e-08	3.58254e-08	3.27832e-07	7.33496e-07	0.0313731	3.25495	3.03212	3.83382	7.97132	10.5272	7.45974	0	0	0	0	5	179	184	199	354	485	244
WBGene00019895	R05F9.12	aagr-2	0	0	0.05	0	0	0	0	0	0	0	0	0.05	0.05	0.05	0.05	1	1	1	1	1	protein	955 aa	955				Glyco_hydro_31 [PF01055.25]; NtCtMGAM_N [PF16863.4]; Trefoil [PF00088.17]	alpha-glucosidase activity [GO:0004558]; carbohydrate binding [GO:0030246]; carbohydrate metabolic process [GO:0005975]; catalytic activity [GO:0003824]; glycogen catabolic process [GO:0005980]; hydrolase activity, hydrolyzing O-glycosyl compounds [GO:0004553]; lysosome [GO:0005764]	Alpha-Glucosidase [meNOG05300]; Alpha-glucosidases, family 31 of glycosyl hydrolases [COG1501]; Maltase glucoamylase and related hydrolases, glycosyl hydrolase family 31 [KOG1065]	SigP		SEG: 0.04 (42/955)	0	0.01	0.01	0.01	0.01	0.01	0.01	0.01	0.01	0.19	77.02	75.3	71.44	70.23	77.02	65.31	67.09	75.3	1.90738e-08	1.10585e-07	1.43375e-07	3.18772e-08	0.0773394	69.0688	67.9866	74.4032	62.8696	64.6521	72.1782	0	0	0	0	12	5922	6405	6075	4609	5042	3813
WBGene00019896	R05G6.1		0.01	0.09	0.02	0	0	0	0.01	0.03	0.05	0.04	0.09	0.01	0.01	0.01	0.02	0.29	0.57	0.43	1.75	1.75	protein	245 aa	245										0.02	0.04	0.03	0.07	0.07	0.07	0.07	0.07	0.04	3.46	13.78	0.78	10.41	12.07	13.78	0.56	0.58	0.78	1.27569e-06	1.11974e-06	5.65878e-07	5.49511e-07	2.33331	8.65646	10.2023	11.6829	0.17704	0.205362	0.253262	0	0	0	0	55	217	278	275	9	10	9
WBGene00019898	R05G6.4		0	0	1.25	0	0	0	0	0	0	0	0	0.5	0.75	0.5	1.25	0.4	0.6	0.4	1.67	1.67	protein	310 aa	310				Rtf2 [PF04641.11]; U-box [PF04564.14]; zf-NOSIP [PF15906.4]		Nitric oxide synthase interacting protein [meNOG08333]; Uncharacterized conserved protein [KOG3039]		NCoils: 0.11 (35/310)	SEG: 0.10 (31/310)	0.02	0.03	0.02	0.05	0.05	0.05	0.05	0.05	0.03	0.04	12.09	30.8	10.56	10.35	12.09	24.17	30.8	25.37	1.02784e-07	9.1336e-07	8.6396e-08	1.01484e-07	1.3808e-07	9.08991	8.94272	10.4772	21.6483	28.1168	22.4012	0	0	0	0	0	306	332	335	597	811	450
WBGene00019899	R05G6.5		0.11	0.12	1.09	0.04	0.06	0.05	0.11	0.04	0.07	0.05	0.12	0.36	0.64	0.45	1.09	0.33	0.58	0.42	1.71	1.71	protein	188 aa	188				Dpy-30 [PF05186.12]	ATP binding [GO:0005524]; CTP biosynthetic process [GO:0006241]; GTP biosynthetic process [GO:0006183]; UTP biosynthetic process [GO:0006228]; nucleoside diphosphate kinase activity [GO:0004550]; nucleoside diphosphate phosphorylation [GO:0006165]	Non-Metastatic cells 5, protein expressed in (nucleoside-diphosphate kinase) [meNOG01264]; Nucleoside diphosphate kinase [KOG0888]				0.04	0.07	0.05	0.12	0.12	0.12	0.12	0.12	0.07	0.11	1.1	0.99	0.73	1.1	0.93	0.76	0.99	0.8	3.61009e-07	9.02227e-08	2.10248e-07	9.16826e-06	2.66292e-07	0.219678	0.478617	0.328186	0.213761	0.330893	0.164484	0	0	0	0	0	8	14	10	7	10	5
WBGene00019900	R05G6.7	vdac-1	1.86	1.26	5.17	0.23	1.47	0.06	1.86	0.15	0.99	0.04	1.26	0.63	4.07	0.17	5.17	0.12	0.79	0.03	1.27	1.27	protein	283 aa	283	Housekeeping			Porin_3 [PF01459.21]	anion transport [GO:0006820]; mitochondrial outer membrane [GO:0005741]; regulation of anion transport [GO:0044070]; transmembrane transport [GO:0055085]; voltage-gated anion channel activity [GO:0008308]	Porin/voltage-dependent anion-selective channel protein [KOG3126]; Voltage-Dependent anion protein [meNOG02983]				162.02	1046.11	42.98	1327.79	1327.79	1327.79	1327.79	1327.79	1046.11	257.07	713.9	1051.44	536.86	713.9	707.91	963.42	978.93	1051.44	157.539	1030.67	40.5478	1305.18	247.99	524.808	700.667	694.044	946.252	962.099	1030	8745	31417	1877	24190	5260	13856	20402	17469	21165	22907	16591
WBGene00019901	R05G6.9		0.07	0.4	0.09	0.02	0.04	0.04	0.07	0.1	0.2	0.2	0.4	0.02	0.05	0.05	0.09	0.25	0.5	0.5	2	2	protein	378 aa	378				EGF [PF00008.26]; EGF_2 [PF07974.12]; hEGF [PF12661.6]	calcium ion binding [GO:0005509]; protein binding [GO:0005515]	Fibrillins and related proteins containing Ca2+-binding EGF-like domains [KOG1217]	SigP		SEG: 0.10 (39/378)	0.01	0.02	0.02	0.04	0.04	0.04	0.04	0.04	0.02	0.44	0.56	0.1	0.53	0.19	0.56	0.1	0.03	0.05	4.72705e-09	2.26463e-07	5.93994e-07	3.43522e-07	0.1669	0.252678	0.0462339	0.2566	0.00512237	4.9994e-07	5.7478e-07	0	0	0	0	11	17	6	17	2	0	0
WBGene00019902	R05G6.10		0.02	0.03	0.61	0.01	0.01	0.01	0.02	0.01	0.02	0.02	0.03	0.22	0.39	0.43	0.61	0.36	0.64	0.71	1.4	1.4	protein	378-547 aa	547				RasGEF [PF00617.18]; RasGEF_N [PF00618.19]	guanyl-nucleotide exchange factor activity [GO:0005085]; intracellular [GO:0005622]; regulation of small GTPase mediated signal transduction [GO:0051056]; small GTPase mediated signal transduction [GO:0007264]	Predicted guanine nucleotide exchange factor [KOG3541]; Rasgef domain family, member protein [meNOG00078]		NCoils: 0.06 (28/461); 0.07 (28/378); 0.05 (28/547); 0.05 (28/532); 0.06 (28/489)	SEG: 0.03 (12/461)	0.05	0.09	0.1	0.14	0.14	0.14	0.14	0.14	0.1	0.23	7.23	4.48	4.82	4.76	7.23	3.21	4.48	4.33	0.00699879	0.013199	0.0252659	0.0217172	0.0635535	3.96554	3.92179	6.07397	2.45013	3.60193	3.34479	0	0	3	0	3	217	227	299	118	175	117
WBGene00019903	R05G9.1		0.21	0.32	1.2	0.07	0.12	0.09	0.21	0.11	0.19	0.14	0.32	0.4	0.7	0.5	1.2	0.33	0.58	0.42	1.71	1.71	protein	197 aa	197									SEG: 0.03 (5/197)	0.04	0.07	0.05	0.12	0.12	0.12	0.12	0.12	0.07	0.1	0.56	0.37	0.31	0.41	0.56	0.18	0.17	0.37	1.30676e-06	2.86744e-07	3.13214e-07	1.08011e-06	2.49689e-07	0.0358172	0.0752446	0.141396	0.00142616	0.00126086	0.0158037	0	0	0	0	0	3	5	6	1	1	2
WBGene00019904	R05G9.2	twk-49	0.05	0.1	0.21	0	0.05	0.01	0.03	0.01	0.1	0.01	0.06	0.02	0.21	0.03	0.13	0.1	1.63	0.13	0.61	1.63	protein	315-337 aa	337				Ion_trans_2 [PF07885.15]		Tandem pore domain K+ channel [KOG1418]	TM(5x)		SEG: 0.20 (63/315)	0.03	0.31	0.04	0.19	0.31	0.31	0.19	0.31	0.31	1.48	6.68	3.25	4.67	6.68	6.63	3.2	3.25	3.12	0.000188524	0.0999782	2.22961e-05	0.0220259	0.8601	3.69282	5.5249	5.40743	2.33017	2.39992	2.11274	0	8	0	2	32	138	222	191	77	88	57
WBGene00019905	R05G9.3		3.23	0.02	0.09	0.09	3.23	0.14	0.27	0	0.02	0	0	0	0.09	0	0.01	0.03	11.83	0.04	0.08	11.83	protein	230 aa	230					embryo development ending in birth or egg hatching [GO:0009792]		TM(2x)		SEG: 0.15 (35/230)	0.02	0.71	0.03	0.06	0.71	0.71	0.06	0.71	0.71	8.14	0.22	33.27	0.04	0.19	0.22	33.27	32.33	31.54	1.76626e-08	0.341213	2.62907e-06	2.48938e-07	6.49577	1.22975e-06	0.0307393	0.0357867	29.8919	29.2418	27.7131	0	18	0	0	149	0	4	4	660	683	449
WBGene00019906	R05G9R.1		0.03	0.06	0.02	0.03	0.03	0.03	0.03	0.06	0.06	0.06	0.06	0.02	0.02	0.02	0.02	1	1	1	1	1	protein	888 aa	888							SigP		SEG: 0.11 (95/888)	0.01	0.01	0.01	0.01	0.01	0.01	0.01	0.01	0.01	0.42	0.29	0.16	0.24	0.29	0.29	0.15	0.14	0.16	1.1369e-07	1.58062e-07	1.59249e-07	7.27301e-08	0.230707	0.112718	0.163249	0.145276	0.0510043	0.0438766	0.041577	0	0	0	0	26	18	25	21	9	9	7
WBGene00019907	R05H11.1		0.01	0	0.14	0	0.01	0	0.01	0	0	0	0	0.05	0.1	0.05	0.14	0.33	0.67	0.33	1.5	1.5	protein	476 aa	476				FBA_2 [PF07735.16]	lipid storage [GO:0019915]				SEG: 0.06 (29/476)	0.01	0.02	0.01	0.03	0.03	0.03	0.03	0.03	0.02	0.21	2.26	9.1	2.26	1.65	1.86	9.1	8.09	7.43	1.01922e-08	7.28227e-07	1.11567e-07	3.24681e-08	0.0490042	1.68013	1.18724	1.32217	7.83091	6.9203	6.10331	0	0	0	0	6	92	74	72	318	301	186
WBGene00019908	R05H11.2		0.27	0.29	0.37	0.1	0.16	0.11	0.27	0.11	0.17	0.12	0.29	0.14	0.22	0.15	0.37	0.36	0.59	0.41	1.69	1.69	protein	155 aa	155								NCoils: 0.18 (28/155)	SEG: 0.14 (21/155)	0.08	0.13	0.09	0.22	0.22	0.22	0.22	0.22	0.13	0.59	0.82	0.75	0.82	0.21	0.5	0.74	0.56	0.75	0.000415573	0.000898521	0.0002942	0.00133857	0.102114	0.276084	0.00679075	0.126682	0.246723	0.128899	0.149015	0	0	0	0	4	10	1	6	9	6	5
WBGene00019909	R06A10.1		0.02	0.04	1.12	0.01	0.01	0.01	0.02	0.01	0.02	0.02	0.04	0.38	0.62	0.5	1.12	0.33	0.56	0.44	1.8	1.8	protein	178 aa	178					molting cycle, collagen and cuticulin-based cuticle [GO:0018996]		TM(4x)		SEG: 0.21 (38/178)	0.03	0.05	0.04	0.09	0.09	0.09	0.09	0.09	0.05	0.08	5.37	2.42	5.37	3.62	4.69	2.42	1.82	2.03	3.17857e-07	1.57658e-08	2.464e-06	5.01018e-07	3.95164e-06	3.98175	2.57275	3.34892	1.48521	1.04736	1.0279	0	0	0	0	0	90	67	75	34	27	20
WBGene00019911	R06A10.4		0.01	0.01	0.01	0	0.01	0	0.01	0	0.01	0	0.01	0	0.01	0	0.01	0.33	0.67	0.33	1.5	1.5	protein	391 aa	391				Kinase-like [PF14531.5]; Pkinase [PF00069.24]; Pkinase_Tyr [PF07714.16]	ATP binding [GO:0005524]; protein kinase activity [GO:0004672]; protein phosphorylation [GO:0006468]; transferase activity, transferring phosphorus-containing groups [GO:0016772]	Ca2+/calmodulin-dependent protein kinase, EF-Hand protein superfamily [KOG0032]; Protein serine kinase H1 [meNOG06707]; Serine\/threonine protein kinase [COG0515]	TM(1x)		SEG: 0.04 (15/391)	0.01	0.02	0.01	0.03	0.03	0.03	0.03	0.03	0.02	3.32	2.67	2.93	1.97	2.38	2.67	2.93	2.38	2.91	2.59736e-07	1.45347e-07	4.95423e-07	1.38608e-07	2.54667	1.4462	1.83229	2.04403	2.21552	1.79204	2.10187	0	0	0	0	111	82	109	106	104	89	74
WBGene00019912	R06B10.1		0	0.07	0.01	0	0	0	0	0.07	0.07	0.07	0.07	0.01	0.01	0.01	0.01	1	1	1	1	1	protein	1236 aa	1236				DSPc [PF00782.19]; WSN [PF02206.17]; Y_phosphatase [PF00102.26]	protein dephosphorylation [GO:0006470]; protein tyrosine phosphatase activity [GO:0004725]	Protein tyrosine phosphatase [COG5599]; Protein tyrosine phosphatase [KOG0789]; Protein tyrosine phosphatase, contains WSN domain [LSE0134]	SigP+TM(3x)		SEG: 0.04 (44/1236)	0	0.01	0	0.01	0.01	0.01	0.01	0.01	0.01	1.54	16.53	0.15	16.53	12.23	15.47	0.02	0.15	0.06	5.5905e-09	5.70002e-07	1.18082e-07	2.63339e-07	1.21196	15.5116	11.393	14.484	6.94557e-05	0.0585486	0.00653638	0	0	0	0	128	1716	1395	1526	1	13	3
WBGene00019913	R06B10.2		0	0.02	0.01	0	0	0	0	0.02	0.02	0.02	0.02	0.01	0.01	0.01	0.01	1	1	1	1	1	protein	1014 aa	1014				WSN [PF02206.17]; Y_phosphatase [PF00102.26]	protein dephosphorylation [GO:0006470]; protein tyrosine phosphatase activity [GO:0004725]	Protein tyrosine phosphatase [KOG0789]	TM(1x)	NCoils: 0.04 (42/1014)	SEG: 0.06 (62/1014)	0	0.01	0.01	0.01	0.01	0.01	0.01	0.01	0.01	0.73	8.38	0.41	7.4	6.4	8.38	0.17	0.41	0.25	3.40282e-07	1.5498e-07	1.10559e-08	1.42639e-07	0.493643	6.66944	5.75292	7.613	0.0640417	0.247083	0.10616	0	0	0	0	53	677	644	730	11	33	13
WBGene00019914	R06B10.3	clec-150	0	0	0.01	0	0	0	0	0	0	0	0	0	0	0	0.01	0.4	0.6	0.4	1.67	1.67	protein	362 aa	362				Lectin_C [PF00059.20]	carbohydrate binding [GO:0030246]	C-type lectin [KOG4297]; Regenerating islet-derived 1 protein [meNOG16802]	SigP		SEG: 0.07 (26/362)	0.02	0.03	0.02	0.05	0.05	0.05	0.05	0.05	0.03	9.12	222.43	115.33	182.42	222.43	206.24	85.05	115.33	93.68	3.72675e-07	3.38363e-07	2.57156e-07	1.85475e-07	7.58909	176.099	215.58	199.292	80.3823	109.941	87.9279	0	0	0	0	211	5326	7185	5753	2112	3051	1671
WBGene00019915	R06B10.5	tbc-10	0.02	0.01	0.01	0.01	0.01	0.01	0.02	0	0	0	0.01	0.01	0.01	0	0.01	0.5	0.5	0.33	2	2	protein	445 aa	445	Housekeeping			RabGAP-TBC [PF00566.17]	Rab GTPase activator activity [GO:0005097]; regulation of Rab GTPase activity [GO:0032313]	GTPase-activating protein [COG5210]; PDZ-domain interacting protein EPI64, contains TBC domain [KOG2221]; TBC1 domain family member protein [meNOG05741]				0.03	0.03	0.02	0.06	0.06	0.06	0.06	0.06	0.03	4.24	2.57	8.76	2.57	1.78	2.41	8.76	8.08	5.61	0.00137686	0.000203293	0.000143611	0.000305535	3.33108	1.94537	1.31304	1.80256	7.50688	6.87259	4.40165	1	0	0	0	134	104	80	96	319	305	142
WBGene00019916	R06B10.7		1.28	0.82	0.9	0.48	0.76	0.55	1.28	0.31	0.49	0.36	0.82	0.34	0.54	0.39	0.9	0.38	0.59	0.43	1.68	1.68	protein	34 aa	34										0.14	0.22	0.16	0.37	0.37	0.37	0.37	0.37	0.22	0.41	0.29	0.45	0.28	0.25	0.29	0.32	0.3	0.45	8.79533e-08	5.01502e-06	3.87086e-06	7.0344e-06	5.5176e-06	1.41111e-06	1.55175e-05	3.30702e-06	9.2859e-07	4.17976e-07	4.24115e-06	0	0	0	0	0	0	0	0	0	0	0
WBGene00019917	R07C3.1	clec-43	0.01	0.04	0.6	0	0.01	0	0.01	0.01	0.02	0.01	0.04	0.2	0.4	0.2	0.6	0.33	0.67	0.33	1.5	1.5	protein	572 aa	572				Lectin_C [PF00059.20]	carbohydrate binding [GO:0030246]	C-type lectin [KOG4297]	SigP		SEG: 0.04 (21/572)	0.01	0.02	0.01	0.03	0.03	0.03	0.03	0.03	0.02	0.05	2.07	0.8	1.32	2.07	1.59	0.45	0.66	0.8	5.77404e-07	2.65734e-08	6.32847e-08	2.61965e-07	0.000510145	0.915131	1.58348	1.12574	0.211768	0.374851	0.419898	0	0	0	0	1	61	106	70	17	27	22
WBGene00019918	R07C3.2	fbxc-36	0.04	0.01	0.03	0.02	0.03	0.02	0.04	0	0	0	0.01	0.01	0.02	0.01	0.03	0.4	0.6	0.4	1.67	1.67	protein	288 aa	288				DUF3557 [PF12078.7]		F-box domain [LSE0263]				0.02	0.03	0.02	0.05	0.05	0.05	0.05	0.05	0.03	1.85	1.15	8.23	1.14	0.96	1.15	8.23	7.11	7.67	4.26114e-07	3.8999e-07	2.5393e-07	7.46383e-07	1.14544	0.658156	0.53788	0.653819	6.73986	5.77695	6.03811	0	0	0	0	39	30	28	29	190	175	127
WBGene00019919	R07C3.3		0.8	1	1.33	0.2	0.4	0.2	0.8	0.25	0.5	0.25	1	0.33	0.67	0.33	1.33	0.25	0.5	0.25	2	2	protein	470 aa	470				Branch [PF02485.20]	acetylglucosaminyltransferase activity [GO:0008375]; membrane [GO:0016020]	Branching enzyme [KOG0799]; Glucosaminyl (N-acetyl) transferase [meNOG00313]	SigP			0.01	0.02	0.01	0.04	0.04	0.04	0.04	0.04	0.02	0.03	0.05	0.04	0.05	0.02	0.03	0.03	0.03	0.04	1.59908e-07	1.24652e-06	6.08944e-07	2.18469e-07	1.60684e-06	0.000455619	1.74969e-07	5.14373e-07	8.40493e-07	5.6774e-07	3.60627e-07	0	0	0	0	0	1	0	0	0	0	0
WBGene00019920	R07C3.4	acs-15	0	0.1	0.07	0	0	0	0	0.05	0.05	0.05	0.1	0.03	0.03	0.03	0.07	0.5	0.5	0.5	2	2	protein	731 aa	731				AMP-binding [PF00501.27]; AMP-binding_C [PF13193.5]	catalytic activity [GO:0003824]; metabolic process [GO:0008152]	Acyl-Coa synthetase long-chain family member [meNOG08299]; Long-chain acyl-CoA synthetases (AMP-forming) [COG1022]; Long-chain acyl-CoA synthetases (AMP-forming) [KOG1256]			SEG: 0.04 (29/731)	0.01	0.01	0.01	0.02	0.02	0.02	0.02	0.02	0.01	0.29	21.49	0.2	21.18	17.22	21.49	0.06	0.2	0.11	8.89254e-08	2.47042e-08	8.594e-07	1.3133e-07	0.120474	19.6831	15.9325	19.9372	0.00221695	0.0679529	0.0113492	0	0	0	0	13	1270	1138	1227	2	10	3
WBGene00019921	R07C3.5	fbxc-34	0.33	0.08	1.2	0.11	0.22	0.17	0.33	0.03	0.05	0.04	0.08	0.4	0.8	0.6	1.2	0.33	0.67	0.5	1.5	1.5	protein	302 aa	302				DUF3557 [PF12078.7]						0.02	0.04	0.03	0.06	0.06	0.06	0.06	0.06	0.04	0.05	0.18	0.77	0.13	0.12	0.18	0.3	0.76	0.77	6.2747e-07	3.13998e-07	1.92176e-06	7.85373e-07	2.88804e-06	0.00464872	0.00515343	0.0152812	0.060515	0.344589	0.258537	0	0	0	0	0	2	2	3	5	15	10
WBGene00019922	R07C3.6	fbxc-28	0.11	0.01	0.06	0.04	0.07	0.04	0.11	0	0.01	0	0.01	0.02	0.04	0.02	0.06	0.4	0.6	0.4	1.67	1.67	protein	388 aa	388				DUF3557 [PF12078.7]		F-box domain [LSE0263]				0.02	0.03	0.02	0.05	0.05	0.05	0.05	0.05	0.03	0.8	0.45	4.58	0.1	0.06	0.45	4.43	4.08	4.58	7.35693e-07	2.1258e-07	2.74753e-07	1.41457e-06	0.394867	0.00316726	8.98811e-05	0.179561	3.39851	3.17805	3.3446	0	0	0	0	18	2	1	12	112	110	83
WBGene00019923	R07C3.7	fbxc-29	0.44	0.03	0.36	0.11	0.22	0.22	0.44	0.01	0.01	0.01	0.03	0.09	0.18	0.18	0.36	0.25	0.5	0.5	2	2	protein	407 aa	407				DUF3557 [PF12078.7]					SEG: 0.02 (10/407)	0.01	0.02	0.02	0.04	0.04	0.04	0.04	0.04	0.02	0.11	0.09	1.41	0.06	0.03	0.09	1.3	1.41	0.71	1.21883e-08	2.81934e-07	7.15522e-08	1.39229e-08	0.00627207	0.000637713	2.33844e-07	0.00369814	0.801379	0.897537	0.299063	0	0	0	0	2	1	0	2	37	43	14
WBGene00019924	R07C3.8	fbxc-33	0.04	0.01	1	0.02	0.03	0.02	0.04	0	0.01	0	0.01	0.5	0.75	0.5	1	0.5	0.75	0.5	1.33	1.33	protein	381 aa	381				DUF3557 [PF12078.7]		F-box domain [LSE0263]			SEG: 0.04 (16/381)	0.02	0.03	0.02	0.04	0.04	0.04	0.04	0.04	0.03	0.04	1.07	4.32	0.92	1.07	0.69	4.32	4.27	3.33	4.90468e-07	3.50096e-07	4.07651e-07	3.40918e-07	3.80818e-07	0.503683	0.647535	0.341765	3.31934	3.30043	2.28205	0	0	0	0	0	27	35	19	111	117	61
WBGene00019925	R07C3.9	fbxc-31	1.5	0.07	1.2	0.5	1	0.75	1.5	0.02	0.05	0.04	0.07	0.4	0.8	0.6	1.2	0.33	0.67	0.5	1.5	1.5	protein	288 aa	288				DUF3557 [PF12078.7]		F-box domain [LSE0263]				0.02	0.04	0.03	0.06	0.06	0.06	0.06	0.06	0.04	0.05	0.04	0.81	0.04	0.04	0.04	0.81	0.28	0.7	8.24547e-08	1.13087e-06	1.95673e-07	1.9171e-06	2.70897e-06	6.3708e-07	1.70914e-07	1.28995e-07	0.36019	0.0600017	0.234644	0	0	0	0	0	0	0	0	15	5	9
WBGene00019926	R07C3.10	fbxc-27	0.57	0.27	1	0.14	0.43	0.29	0.57	0.07	0.2	0.13	0.27	0.25	0.75	0.5	1	0.25	0.75	0.5	1.33	1.33	protein	399 aa	399				DUF3557 [PF12078.7]		F-box domain [LSE0263]				0.01	0.03	0.02	0.04	0.04	0.04	0.04	0.04	0.03	0.04	0.07	0.15	0.03	0.03	0.07	0.15	0.11	0.11	1.14931e-07	5.02485e-07	3.86761e-07	1.45745e-07	1.40366e-06	1.13228e-06	2.00741e-07	0.000287284	0.013918	0.00530939	0.000636325	0	0	0	0	0	0	0	1	3	2	1
WBGene00019927	R07C3.11	fbxc-24	0.1	0.04	0.33	0.02	0.07	0.05	0.1	0.01	0.03	0.02	0.04	0.08	0.25	0.17	0.33	0.25	0.75	0.5	1.33	1.33	protein	399 aa	399				DUF3557 [PF12078.7]		F-box domain [LSE0263]				0.01	0.03	0.02	0.04	0.04	0.04	0.04	0.04	0.03	0.12	0.41	0.93	0.1	0.03	0.41	0.91	0.93	0.58	2.74335e-07	3.67092e-07	4.10113e-08	5.70974e-07	0.00407924	0.00466632	1.0467e-07	0.145902	0.49294	0.49986	0.200056	0	0	0	0	2	2	0	11	23	25	10
WBGene00019928	R07C3.12	clec-44	0.6	0.25	1	0.2	0.4	0.2	0.6	0.08	0.17	0.08	0.25	0.33	0.67	0.33	1	0.33	0.67	0.33	1.5	1.5	protein	505 aa	505				Lectin_C [PF00059.20]	carbohydrate binding [GO:0030246]				SEG: 0.06 (32/505)	0.01	0.02	0.01	0.03	0.03	0.03	0.03	0.03	0.02	0.03	0.05	0.12	0.05	0.02	0.05	0.09	0.11	0.12	3.75661e-08	6.12614e-07	3.11253e-07	6.36928e-08	1.10704e-06	0.000148823	2.16721e-07	0.000304009	0.00349433	0.0100454	0.00641259	0	0	0	0	0	1	0	1	2	3	2
WBGene00019929	R07C3.13		0	0.2	0.02	0	0	0	0	0.06	0.11	0.09	0.2	0.01	0.01	0.01	0.02	0.29	0.57	0.43	1.75	1.75	protein	300 aa	300						Unnamed protein [LSE0731]			SEG: 0.14 (42/300)	0.02	0.04	0.03	0.07	0.07	0.07	0.07	0.07	0.04	2.91	18.17	0.35	17.34	18.17	17.18	0.21	0.35	0.07	8.61871e-07	5.75406e-07	3.70279e-07	3.93673e-06	1.91913	15.1998	16.0069	14.9071	0.0189096	0.0770471	1.21889e-06	0	0	0	0	50	384	446	364	3	6	0
WBGene00019930	R07C3.14	fbxc-35	1.4	0.93	1.08	0.5	0.8	0.6	1.4	0.33	0.53	0.4	0.93	0.38	0.62	0.46	1.08	0.36	0.57	0.43	1.75	1.75	protein	172 aa	172				DUF3557 [PF12078.7]		F-box domain [LSE0263]				0.05	0.08	0.06	0.14	0.14	0.14	0.14	0.14	0.08	0.13	0.1	0.15	0.09	0.08	0.1	0.11	0.1	0.15	1.1629e-07	1.96217e-06	2.46734e-07	4.75753e-06	1.84806e-06	3.92159e-07	2.52522e-08	1.18002e-08	3.42881e-07	1.66113e-06	9.07537e-07	0	0	0	0	0	0	0	0	0	0	0
WBGene00019931	R07C12.1		0.01	0.04	0.13	0	0	0	0.01	0.01	0.02	0.01	0.04	0.04	0.06	0.04	0.13	0.33	0.5	0.33	2	2	protein	337 aa	337						7-transmembrane receptor [LSE0515]; C-type lectin [KOG4297]			SEG: 0.03 (11/337)	0.02	0.03	0.02	0.06	0.06	0.06	0.06	0.06	0.03	0.47	9.8	1.64	9.56	7.95	9.8	1.35	1.64	1.04	3.79666e-07	5.92146e-07	1.82089e-06	1.98629e-07	0.146812	8.03268	6.60372	8.17801	0.767022	0.996351	0.479741	0	0	0	0	8	242	223	237	28	36	15
WBGene00019932	R07C12.2		0	0.02	0.03	0	0	0	0	0.02	0	0	0.01	0.03	0.01	0.01	0.02	2.15	0.29	0.18	0.46	2.15	protein	177 aa	177						7-transmembrane receptor [LSE0515]; C-type lectin [KOG4297]				0.28	0.08	0.05	0.13	0.28	0.13	0.28	0.28	0.28	8.52	61.27	16.54	46.66	50.28	61.27	9.15	13.57	16.54	0.106545	0.000385258	0.000341648	0.000630636	6.81922	43.0927	46.7135	57.2075	7.49337	11.5747	13.9092	11	0	0	0	154	1103	1317	1386	181	289	237
WBGene00019933	R07C12.3		0.15	0.31	0.15	0.06	0.09	0.06	0.15	0.12	0.19	0.12	0.31	0.06	0.09	0.06	0.15	0.38	0.62	0.38	1.6	1.6	protein	270 aa	270									SEG: 0.05 (13/270)	0.03	0.05	0.03	0.08	0.08	0.08	0.08	0.08	0.05	0.53	0.53	0.26	0.2	0.33	0.53	0.08	0.17	0.26	8.87978e-07	4.2009e-07	3.15116e-07	8.53621e-07	0.14452	0.0198087	0.0770111	0.171016	8.57043e-07	0.00669011	0.0105	0	0	0	0	7	2	6	8	0	2	2
WBGene00019935	R07E4.1		0.01	0.01	0.67	0	0	0	0.01	0	0	0	0.01	0.33	0.33	0.33	0.67	0.5	0.5	0.5	2	2	protein	986-1122 aa	1122					protein binding [GO:0005515]	Ankyrin-Repeat and fibronectin type III domain containing 1 protein [meNOG07317]; Uncharacterized conserved protein, contains ankyrin and FN3 repeats [KOG4485]	SigP		SEG: 0.06 (69/1122)	0.01	0.01	0.01	0.02	0.02	0.02	0.02	0.02	0.01	0.03	2.23	2.12	1.75	1.68	2.23	1.6	1.99	2.12	4.15744e-05	0.000166246	7.5034e-05	0.000133323	0.000270562	1.40549	1.35965	1.83842	1.25061	1.59742	1.63317	0	0	0	0	0	154	164	188	122	163	115
WBGene00019937	R07E4.3		0	0	0.32	0	0	0	0	0	0	0	0	0.12	0.2	0.13	0.32	0.38	0.62	0.42	1.62	1.62	protein	90 aa	90				UcrQ [PF02939.15]	ubiquinol-cytochrome-c reductase activity [GO:0008121]	Ubiquinol cytochrome c reductase, subunit QCR8 [KOG4116]; Ubiquinol-Cytochrome c reductase, complex III subunit VII [meNOG21119]				0.1	0.16	0.11	0.26	0.26	0.26	0.26	0.26	0.16	0.82	124.08	129.34	82.63	124.08	101.61	93.26	116.67	129.34	2.1559e-06	5.64459e-07	1.88322e-06	1.1762e-06	0.0324044	72.755	112.757	90.5712	82.0974	104.804	113.806	0	0	0	0	2	453	759	538	437	582	436
WBGene00019938	R07E4.5		0.05	0	0.1	0.05	0.01	0.01	0.02	0	0	0	0	0.1	0.02	0.02	0.04	2.5	0.2	0.2	0.4	2.5	protein	817 aa	817								NCoils: 0.09 (70/817)	SEG: 0.07 (60/817)	0.05	0.01	0.01	0.02	0.05	0.02	0.05	0.05	0.05	0.52	1.1	16.99	0.88	1.1	0.91	16.99	12.48	11.95	0.0123842	3.72082e-07	4.5894e-08	7.60457e-07	0.293289	0.610532	0.81187	0.637296	15.6065	11.381	10.681	7	0	0	0	29	62	86	61	1039	813	524
WBGene00019939	R07G3.2	lips-17	0.01	0.01	0.08	0	0	0	0.01	0	0.01	0	0.01	0.03	0.05	0.03	0.08	0.33	0.67	0.33	1.5	1.5	protein	280 aa	280				DUF676 [PF05057.13]; Lipase_2 [PF01674.17]	hydrolase activity [GO:0016787]	Triacylglycerol lipase [LSE0529]	SigP		SEG: 0.06 (18/280)	0.02	0.04	0.02	0.06	0.06	0.06	0.06	0.06	0.04	0.77	9.11	6.49	7.56	9.11	9.01	5.13	6.49	6.35	4.20398e-07	8.28708e-07	2.16677e-07	1.9761e-07	0.331747	6.16417	7.68028	7.43415	3.90675	5.12652	4.7477	0	0	0	0	14	184	246	210	106	143	94
WBGene00019940	R07G3.3	npp-21	0.02	0.01	0.01	0.02	0	0	0	0.01	0	0	0	0.01	0	0	0	15.33	0.07	0.07	0.04	15.33	protein	1316-1987 aa	1987	Housekeeping				embryo development ending in birth or egg hatching [GO:0009792]; locomotion [GO:0040011]; nematode larval development [GO:0002119]	Translocated promoter region (to activated MET oncogene) protein [meNOG04429]; Uncharacterized conserved coiled-coil protein [KOG4674]		NCoils: 0.42 (836/1982); 0.42 (836/1987); 0.49 (643/1316)	SEG: 0.11 (211/1987)	0.46	0.03	0.03	0.02	0.46	0.03	0.46	0.46	0.46	53.94	30.07	73.18	30.07	24.96	28.2	73.18	58.01	58.69	0.359696	0.00728897	0.00730397	0.00107348	52.1105	28.9701	24.0436	27.1756	71.342	56.4601	56.7545	129	4	5	0	6436	5197	4751	4644	10794	9123	6215
WBGene00019941	R07G3.5	pgam-5	0.08	0.05	0.08	0.08	0.07	0.04	0.01	0.05	0.05	0.03	0.01	0.08	0.07	0.04	0.01	1.14	0.88	0.47	0.16	1.14	protein	284 aa	284	Housekeeping			His_Phos_1 [PF00300.21]		Phosphoglycerate mutase family member 5 [meNOG08317]; Predicted phosphoglycerate mutase [KOG4609]	SigP		SEG: 0.08 (24/284)	9.66	8.47	4.55	1.58	9.66	8.47	9.66	9.66	9.66	121.63	117.4	178.93	107.86	106.64	117.4	178.36	174.3	178.93	8.59071	7.1089	3.71876	0.880028	115.386	102.551	101.765	111.913	170.959	167.084	170.232	505	246	192	27	2427	2716	2974	2827	3823	3980	2755
WBGene00019943	R07G3.7		0	0	0.5	0	0	0	0	0	0	0	0	0.5	0.21	0.14	0.36	1.4	0.43	0.29	0.71	1.4	protein	231-366 aa	366							SigP		SEG: 0.03 (12/366)	0.14	0.06	0.04	0.1	0.14	0.1	0.14	0.14	0.14	0.28	34.41	58.38	34.41	27.22	33.39	57.48	52.94	58.38	0.0564144	0.00281433	0.00223986	0.00459285	0.0819835	31.9978	25.2904	31.0782	54.1732	50.0962	54.5606	10	0	0	0	6	1521	1377	1466	2258	2231	1641
WBGene00019944	R07G3.8		0	0.01	0.21	0	0	0	0	0	0	0	0.01	0.05	0.11	0.11	0.21	0.25	0.5	0.5	2	2	protein	334 aa	334				DUF1394 [PF07159.11]		Family with sequence similarity 49, member protein [meNOG03647]; Uncharacterized conserved protein [KOG3951]				0.01	0.02	0.02	0.04	0.04	0.04	0.04	0.04	0.02	0.19	8.15	4.41	7.15	6.66	8.15	3.87	4.26	4.41	1.3104e-07	3.00367e-08	3.57613e-07	3.53038e-07	0.0289782	5.98276	5.60012	6.90045	2.96848	3.36349	3.27099	0	0	0	0	4	238	245	259	109	128	89
WBGene00019945	R08C7.1		0.34	0.66	0.87	0.13	0.21	0.15	0.34	0.25	0.4	0.29	0.66	0.32	0.53	0.39	0.87	0.37	0.61	0.44	1.64	1.64	protein	47 aa	47							TM(1x)			0.4	0.66	0.48	1.08	1.08	1.08	1.08	1.08	0.66	1.24	3.15	1.63	2	0.91	3.15	1.17	1.1	1.63	3.61251e-05	1.06424e-05	1.33682e-05	5.68283e-07	8.55737e-06	0.00698444	7.08867e-06	0.190647	1.19079e-05	2.93738e-05	8.36345e-06	0	0	0	0	0	1	0	2	0	0	0
WBGene00019946	R08C7.2	chat-1	0.01	0.01	0.01	0.01	0.01	0	0.01	0.01	0	0	0	0.01	0.01	0	0.01	1.12	0.89	0.35	0.85	1.12	protein	107-348 aa	348	Housekeeping			CDC50 [PF03381.14]	membrane [GO:0016020]	Cell cycle control protein [COG5035]; Cell cycle control protein [KOG2952]	TM(1x); TM(2x)			0.46	0.41	0.16	0.39	0.46	0.41	0.46	0.46	0.46	41.81	71.81	89.51	68.77	71.81	70.28	89.51	82.27	85.19	0.220037	0.138978	0.0315924	0.0656112	37.3618	63.659	66.9688	65.1208	83.5778	77.0415	78.4109	16	5	0	0	852	1993	2295	1903	2263	2231	1510
WBGene00019947	R08C7.3	htz-1	0.29	0.05	0.42	0.04	0.29	0	0.15	0.01	0.05	0	0.03	0.06	0.42	0	0.22	0.14	1.91	0	0.52	1.91	protein	140 aa	140	Housekeeping			Histone [PF00125.23]; Histone_H2A_C [PF16211.4]	DNA binding [GO:0003677]; RNA interference [GO:0016246]; body morphogenesis [GO:0010171]; condensed chromosome [GO:0000793]; embryo development ending in birth or egg hatching [GO:0009792]; hermaphrodite genitalia development [GO:0040035]; locomotion [GO:0040011]; meiotic chromosome segregation [GO:0045132]; negative regulation of vulval development [GO:0040027]; nematode larval development [GO:0002119]; nucleosome [GO:0000786]; nucleus [GO:0005634]; protein heterodimerization activity [GO:0046982]; reproduction [GO:0000003]	Histone 2A [KOG1757]; Histone H2A [COG5262]; Variant histone H2A which replaces conventional H2A in a subset of nucleosomes. Nucleosomes wrap and compact DNA into chromatin, limiting DNA accessibility to the cellular machineries which require DNA as a template. Histones thereby play a central role in transcription regulation, DNA repair, DNA replication and chromosomal stability. DNA accessibility is regulated via a complex set of post-translational modifications of histones, also called histone code, and nucleosome protein [meNOG16463]			SEG: 0.31 (43/140)	4.27	30.49	0.09	15.94	30.49	30.49	15.94	30.49	30.49	72.62	104.11	599.41	77.78	84.93	104.11	571.86	599.41	590.39	3.35117	26.9292	0.00408893	13.207	67.5074	72.6574	79.6472	97.7172	556.243	583.25	570.623	180	760	0	246	1352	1572	1885	1987	9710	11243	7351
WBGene00019948	R08C7.4		0.67	0.44	1.33	0.17	0.33	0.33	0.67	0.11	0.22	0.22	0.44	0.33	0.67	0.67	1.33	0.25	0.5	0.5	2	2	protein	463 aa	463				Glyco_transf_92 [PF01697.26]	embryo development ending in birth or egg hatching [GO:0009792]; growth [GO:0040007]; hermaphrodite genitalia development [GO:0040035]; oviposition [GO:0018991]; positive regulation of multicellular organism growth [GO:0040018]; reproduction [GO:0000003]		SigP		SEG: 0.06 (28/463)	0.01	0.02	0.02	0.04	0.04	0.04	0.04	0.04	0.02	0.03	0.06	0.09	0.05	0.02	0.06	0.03	0.09	0.04	6.49126e-08	3.25074e-07	1.31251e-07	4.98535e-07	1.72552e-07	0.000291787	2.82669e-07	0.000568014	5.25673e-07	0.00569777	1.81672e-07	0	0	0	0	0	1	0	1	0	2	0
WBGene00019949	R08C7.5		0	0.1	0.03	0	0	0	0	0.03	0.06	0.04	0.1	0.01	0.02	0.01	0.03	0.29	0.57	0.43	1.75	1.75	protein	421-436 aa	436								NCoils: 0.05 (21/436); 0.05 (21/421)	SEG: 0.13 (56/436)	0.02	0.04	0.03	0.07	0.07	0.07	0.07	0.07	0.04	2.25	44.32	0.67	44.32	36.2	36.23	0.13	0.67	0.22	4.11535e-05	0.000159991	0.00014697	0.000308695	1.57029	41.5389	33.8308	33.6875	0.0136219	0.354631	0.0280596	0	0	0	0	66	1655	1485	1288	2	21	3
WBGene00019950	R08C7.6	clec-175	0	0.08	0.19	0	0	0	0	0.03	0.05	0.03	0.08	0.06	0.12	0.06	0.19	0.33	0.67	0.33	1.5	1.5	protein	569 aa	569				Lectin_C [PF00059.20]	carbohydrate binding [GO:0030246]	Lectin C-type domain/CUB domain [LSE0565]	SigP		SEG: 0.04 (20/569)	0.01	0.02	0.01	0.03	0.03	0.03	0.03	0.03	0.02	0.16	18.01	0.38	18.01	12.89	15.74	0.05	0.38	0.07	1.7313e-07	4.65548e-07	2.72413e-07	9.4265e-07	0.0302414	16.4428	11.5996	14.2769	0.00027206	0.170061	0.000673288	0	0	0	0	5	826	652	687	1	15	1
WBGene00019951	R08C7.8		0	0.13	0.07	0	0	0	0	0.05	0.08	0.05	0.13	0.03	0.04	0.03	0.07	0.4	0.6	0.4	1.67	1.67	protein	362 aa	362				Metallophos [PF00149.27]	hydrolase activity [GO:0016787]				SEG: 0.04 (16/362)	0.02	0.03	0.02	0.05	0.05	0.05	0.05	0.05	0.03	0.68	33.45	0.38	29.78	23.9	33.45	0.04	0.38	0.2	1.06745e-07	1.1491e-06	3.7851e-07	2.16096e-08	0.256612	27.0864	21.5656	30.5505	1.61751e-06	0.0973479	0.0108822	0	0	0	0	15	880	782	945	0	9	2
WBGene00019952	R08C7.9	fbxb-74	0.16	0.03	0.27	0.05	0.11	0.05	0.16	0.01	0.02	0.01	0.03	0.09	0.18	0.09	0.27	0.33	0.67	0.33	1.5	1.5	protein	307 aa	307				FBA_2 [PF07735.16]						0.01	0.02	0.01	0.03	0.03	0.03	0.03	0.03	0.02	0.11	0.19	1.05	0.13	0.07	0.19	0.93	1.01	1.05	1.25211e-06	3.03661e-08	6.36151e-07	1.31414e-06	0.00515656	0.020334	0.00299808	0.0457679	0.525815	0.595118	0.54353	0	0	0	0	2	4	2	6	28	33	23
WBGene00019953	R08C7.10	wapl-1	0.01	0	0	0.01	0.01	0.01	0.01	0	0	0	0	0	0	0	0	0.36	0.5	0.36	2	2	protein	102-748 aa	748	Housekeeping			WAPL [PF07814.12]	binding [GO:0005488]; embryo development ending in birth or egg hatching [GO:0009792]; locomotion [GO:0040011]; oviposition [GO:0018991]	Sister chromatid cohesion protein [KOG2152]; Wings apart-like homolog protein [meNOG00087]			SEG: 0.10 (73/748)	0.08	0.11	0.08	0.22	0.22	0.22	0.22	0.22	0.11	109.91	15.07	80.22	15.07	13.94	14.6	80.22	76.03	68.82	0.010705	0.0100118	0.00571264	0.030871	101.415	12.6955	11.9004	12.3564	73.889	70.6108	62.2221	2	0	0	2	2791	754	842	761	4256	4180	2536
WBGene00019954	R08C7.11		1.04	0.66	0.87	0.39	0.64	0.46	1.04	0.25	0.41	0.3	0.66	0.33	0.54	0.39	0.87	0.37	0.61	0.45	1.63	1.63	protein	54 aa	54							SigP		SEG: 0.54 (29/54)	0.31	0.51	0.37	0.83	0.83	0.83	0.83	0.83	0.51	0.95	0.8	1.25	0.77	0.7	0.8	0.9	0.84	1.25	9.22744e-06	1.84426e-07	2.9479e-06	1.09573e-05	7.18157e-06	1.32487e-06	2.79192e-05	1.70176e-05	1.92532e-06	2.53748e-06	3.22118e-06	0	0	0	0	0	0	0	0	0	0	0
WBGene00019955	R08C7.12		0.03	0.04	0.88	0.01	0.02	0.01	0.03	0.01	0.02	0.02	0.04	0.3	0.55	0.36	0.88	0.34	0.62	0.41	1.61	1.61	protein	209-335 aa	335									SEG: 0.25 (84/335)	0.1	0.18	0.12	0.29	0.29	0.29	0.29	0.29	0.18	0.33	9.91	7.94	8.89	9.91	9.13	7.94	6.32	6.87	0.00884015	0.0169213	0.0120867	0.0257273	0.0471961	7.10008	8.03798	7.35996	6.21617	4.87491	4.98335	0	0	0	0	1	209	249	198	157	137	94
WBGene00019956	R08C7.13	fbxb-75	0.36	0.02	0.21	0.14	0.21	0.14	0.36	0.01	0.01	0.01	0.02	0.08	0.12	0.08	0.21	0.4	0.6	0.4	1.67	1.67	protein	330 aa	330				F-box [PF00646.32]; FBA_2 [PF07735.16]	protein binding [GO:0005515]					0.02	0.03	0.02	0.05	0.05	0.05	0.05	0.05	0.03	0.24	0.14	2.26	0.13	0.12	0.14	1.88	2.26	1.62	1.57574e-07	4.54273e-07	7.03985e-07	5.31757e-07	0.0418413	0.0132255	0.01424	0.0116974	1.23163	1.54785	0.935275	0	0	0	0	4	3	3	3	47	60	28
WBGene00019957	R08E3.1		0	0	0	0	0	0	0	0	0	0	0	0	0	0	0	2	0.25	0.25	0.5	2	protein	1465-1512 aa	1512					protein binding [GO:0005515]	Unnamed protein [LSE0751]			SEG: 0.06 (92/1512)	0.04	0.01	0.01	0.02	0.04	0.02	0.04	0.04	0.04	10.54	73.75	32.5	73.27	54.78	73.75	31.57	28.33	32.5	0.017583	8.83875e-05	5.96296e-05	6.97134e-05	9.72959	71.4157	53.2055	71.7587	30.2231	27.0538	30.8431	12	0	0	0	1107	9553	7851	9145	3505	3350	2588
WBGene00019958	R08E3.2		0	0	1	0	0	0	0	0	0	0	0	0.4	0.6	0.4	1	0.4	0.6	0.4	1.67	1.67	protein	354 aa	354						Calcium ion binding protein [meNOG01762]	SigP		SEG: 0.04 (14/354)	0.02	0.03	0.02	0.05	0.05	0.05	0.05	0.05	0.03	0.05	29.25	14.62	29.25	19.05	26.46	14.62	9.29	10.06	9.62886e-07	2.02802e-06	1.25498e-07	2.31314e-07	1.09602e-06	26.5732	17.0156	23.9384	12.6307	7.77182	8.11622	0	0	0	0	0	791	570	684	336	227	165
WBGene00019959	R08E3.3		0.02	0	0.06	0.01	0.02	0.01	0.02	0	0	0	0	0.02	0.04	0.03	0.06	0.33	0.67	0.5	1.5	1.5	protein	455-516 aa	516				DUF812 [PF05667.10]	determination of adult lifespan [GO:0008340]	Coiled-Coil domain-containing protein [meNOG10672]; Uncharacterized conserved protein [KOG1937]		NCoils: 0.27 (122/455); 0.24 (122/516)	SEG: 0.04 (18/455)	0.02	0.04	0.03	0.06	0.06	0.06	0.06	0.06	0.04	1.06	2.52	12.85	2.36	2.52	2.3	12.85	11.02	10.69	3.57735e-05	0.000206798	0.000120697	0.000258276	0.664819	1.8087	1.95775	1.74422	11.4657	9.73358	9.20482	0	0	0	0	39	114	133	107	545	494	324
WBGene00019960	R08E3.4	ztf-16	0.02	0.02	0.07	0.01	0.01	0.01	0.02	0.01	0.01	0.01	0.02	0.03	0.04	0.03	0.07	0.4	0.6	0.4	1.67	1.67	protein	447-480 aa	480		TF[Gupta+Thomas+Walhout]		zf-C2H2 [PF00096.25]; zf-C2H2_4 [PF13894.5]	gonad development [GO:0008406]; metal ion binding [GO:0046872]; nucleic acid binding [GO:0003676]; nucleus [GO:0005634]	FOG: Zn-finger [KOG1721]; Zinc finger protein [meNOG12886]			SEG: 0.18 (80/447)	0.02	0.03	0.02	0.05	0.05	0.05	0.05	0.05	0.03	0.69	2.39	3.29	1.26	1.04	2.39	3.23	2.62	3.29	6.60487e-05	0.000194593	8.36897e-05	0.000404512	0.392996	0.88396	0.732436	1.86195	2.58665	2.04489	2.53164	0	0	0	0	29	68	62	125	153	131	111
WBGene00019961	R08E5.1		0.08	0.09	0.01	0.02	0.05	0.03	0.08	0.03	0.06	0.04	0.09	0	0.01	0	0.01	0.3	0.6	0.4	1.67	1.67	protein	250 aa	250				CMAS [PF02353.19]; MTS [PF05175.13]; MetW [PF07021.11]; Methyltransf_11 [PF08241.11]; Methyltransf_12 [PF08242.11]; Methyltransf_23 [PF13489.5]; Methyltransf_25 [PF13649.5]; Methyltransf_31 [PF13847.5]; Methyltransf_4 [PF02390.16]; PCMT [PF01135.18]; Ubie_methyltran [PF01209.17]		SAM-dependent methyltransferases [COG0500]; SAM-dependent methyltransferases [KOG1269]; Trna (guanine-N7-)-methyltransferase [meNOG16666]				0.03	0.06	0.04	0.1	0.1	0.1	0.1	0.1	0.06	11.11	1.22	1.08	1.22	1.01	1.05	0.71	1.08	0.89	0.000196863	0.00027868	0.00050942	0.000395579	9.34002	0.72633	0.587067	0.593048	0.322362	0.598362	0.391382	0	0	0	0	245	32	29	25	15	25	13
WBGene00019962	R08E5.2	cysl-3	0.8	0.75	0.5	0.18	0.8	0	0.21	0.16	0.75	0	0.19	0.11	0.5	0	0.13	0.22	3.92	0.01	0.26	3.92	protein	240-337 aa	337				PALP [PF00291.24]	cysteine biosynthetic process from serine [GO:0006535]; cysteine synthase activity [GO:0004124]	Cystathionine beta-synthase and related enzymes [KOG1252]; Cysteine synthase [COG0031]			SEG: 0.05 (12/240)	6.52	29.76	0.17	7.6	29.76	29.76	7.6	29.76	29.76	59.26	37	39.59	37	30.66	27.46	39.59	34.18	28.47	5.65663	27.261	0.0477679	6.01104	54.485	33.9867	28.032	24.7878	36.2146	31.0701	25.0974	372	934	2	142	1285	1010	924	713	917	843	470
WBGene00019963	R08E5.3		0	0.01	0	0	0	0	0	0.01	0	0	0.01	0	0	0	0	1	0.33	0.67	1	1	protein	365 aa	365				CMAS [PF02353.19]; MTS [PF05175.13]; MetW [PF07021.11]; Methyltransf_11 [PF08241.11]; Methyltransf_12 [PF08242.11]; Methyltransf_2 [PF00891.17]; Methyltransf_23 [PF13489.5]; Methyltransf_25 [PF13649.5]; Methyltransf_31 [PF13847.5]; Methyltransf_32 [PF13679.5]; Methyltransf_4 [PF02390.16]; Ubie_methyltran [PF01209.17]		SAM-dependent methyltransferases [COG0500]; SAM-dependent methyltransferases [KOG1269]; Trna (guanine-N7-)-methyltransferase [meNOG16666]				0.03	0.01	0.02	0.03	0.03	0.03	0.03	0.03	0.03	20.31	6.58	5.06	4.98	6.58	5.56	2.54	5.06	4.87	0.00137655	1.02529e-06	0.00134924	1.32812e-07	18.4683	4.24111	5.75211	4.70788	1.94267	4.26708	3.90339	3	0	2	0	1048	319	464	339	137	293	189
WBGene00019964	R08E5.4		0.21	0.43	1.05	0.07	0.12	0.08	0.21	0.15	0.26	0.17	0.43	0.37	0.63	0.42	1.05	0.35	0.6	0.4	1.67	1.67	protein	128 aa	128					extracellular region [GO:0005576]; killing of cells of other organism [GO:0031640]; peptidase activity [GO:0008233]		SigP		SEG: 0.12 (15/128)	0.07	0.12	0.08	0.2	0.2	0.2	0.2	0.2	0.12	0.19	0.97	0.47	0.27	0.97	0.56	0.47	0.15	0.22	2.14845e-06	1.15308e-06	1.85553e-06	3.63556e-06	4.27259e-06	0.00236096	0.266035	0.0537124	0.0151451	5.23092e-06	2.41877e-06	0	0	0	0	0	1	7	3	2	0	0
WBGene00019965	R08F11.1		0	0.01	4.5	0	0	0	0	0.01	0	0	0	4.5	0.5	0.5	1	4.5	0.11	0.11	0.22	4.5	protein	830 aa	830				DUF608 [PF04685.12]; Glyco_hydr_116N [PF12215.7]	catalytic activity [GO:0003824]; glucosylceramidase activity [GO:0004348]; glucosylceramide catabolic process [GO:0006680]; integral component of membrane [GO:0016021]; membrane [GO:0016020]; sphingolipid metabolic process [GO:0006665]				SEG: 0.03 (26/830)	0.09	0.01	0.01	0.02	0.09	0.02	0.09	0.09	0.09	0.02	18.73	9.66	17.59	17.52	18.73	7.96	9.66	9.51	0.0378905	7.04876e-08	2.79114e-07	6.26728e-07	2.06217e-07	16.3028	16.2809	17.3676	7.03967	8.64479	8.27178	14	0	0	0	0	1207	1323	1223	464	600	398
WBGene00019966	R08F11.2	srt-30	1.5	0.46	1.2	0.5	0.75	0.5	1.5	0.15	0.23	0.15	0.46	0.4	0.6	0.4	1.2	0.33	0.5	0.33	2	2	protein	333 aa	333			7TM_GPCRs	7TM_GPCR_Srt [PF10321.8]	lipid storage [GO:0019915]	7-transmembrane receptor [LSE0504]; FOG: Reverse transcriptase [KOG1075]	TM(7x)		SEG: 0.03 (10/333)	0.02	0.03	0.02	0.06	0.06	0.06	0.06	0.06	0.03	0.05	0.04	0.13	0.04	0.04	0.04	0.05	0.04	0.13	6.12436e-08	5.77494e-07	2.12382e-07	5.59242e-08	4.40288e-08	3.69689e-07	1.00542e-06	3.37304e-06	1.78406e-07	1.73964e-06	0.000795129	0	0	0	0	0	0	0	0	0	0	1
WBGene00019967	R08F11.3	cyp-33C8	0.01	0.01	0.01	0	0	0	0.01	0	0.01	0	0.01	0	0.01	0	0.01	0.33	0.67	0.33	1.5	1.5	protein	494 aa	494				p450 [PF00067.21]	heme binding [GO:0020037]; iron ion binding [GO:0005506]; oxidation-reduction process [GO:0055114]; oxidoreductase activity, acting on paired donors, with incorporation or reduction of molecular oxygen [GO:0016705]	Cytochrome P450 CYP2 subfamily [KOG0156]; Cytochrome P450 [COG2124]; Cytochrome P450 protein [meNOG00186]	SigP		SEG: 0.04 (20/494)	0.01	0.02	0.01	0.03	0.03	0.03	0.03	0.03	0.02	2.84	5.81	2.53	4.78	5.81	3.5	2.42	2.53	2.25	1.70692e-08	8.79701e-07	8.15608e-08	6.41392e-07	2.11449	3.93636	4.94486	2.7775	1.79059	1.90704	1.54839	0	0	0	0	95	200	270	140	86	96	57
WBGene00019968	R08F11.4		0.06	0.05	0.25	0.01	0.04	0.03	0.06	0.01	0.04	0.03	0.05	0.06	0.19	0.12	0.25	0.25	0.75	0.5	1.33	1.33	protein	354 aa	354				MTS [PF05175.13]; Methyltransf_11 [PF08241.11]; Methyltransf_12 [PF08242.11]; Methyltransf_23 [PF13489.5]; Methyltransf_25 [PF13649.5]; Methyltransf_31 [PF13847.5]; Methyltransf_4 [PF02390.16]; PCMT [PF01135.18]; Ubie_methyltran [PF01209.17]		SAM-dependent methyltransferases [COG0500]; SAM-dependent methyltransferases [KOG1269]; Trna (guanine-N7-)-methyltransferase [meNOG16666]				0.01	0.03	0.02	0.04	0.04	0.04	0.04	0.04	0.03	0.16	0.72	0.73	0.64	0.72	0.54	0.53	0.46	0.73	2.00169e-09	1.34951e-07	3.61831e-07	6.14219e-07	0.0123651	0.307499	0.37856	0.244017	0.221998	0.179106	0.30452	0	0	0	0	3	19	24	15	13	12	13
WBGene00019969	R08F11.6	fpn-1.3	0.57	0.15	0.25	0.14	0.43	0.29	0.57	0.04	0.11	0.07	0.15	0.06	0.19	0.12	0.25	0.25	0.75	0.5	1.33	1.33	protein	228 aa	228				FPN1 [PF06963.11]	integral component of membrane [GO:0016021]; iron ion transmembrane transport [GO:0034755]; iron ion transmembrane transporter activity [GO:0005381]	Iron transporter [KOG2601]; Solute carrier family 40 (iron-regulated transporter), member 1 protein [meNOG05564]	SigP+TM(3x)		SEG: 0.06 (14/228)	0.01	0.03	0.02	0.04	0.04	0.04	0.04	0.04	0.03	0.16	0.07	0.27	0.03	0.03	0.07	0.27	0.21	0.16	1.38282e-07	1.78835e-07	7.55752e-07	3.04059e-07	0.0137402	3.88579e-07	1.11797e-08	0.000692013	0.0593472	0.0436894	0.00693742	0	0	0	0	3	0	0	1	6	5	2
WBGene00019970	R08F11.7		0.03	0.08	0.05	0.01	0.01	0.01	0.03	0.04	0.04	0.04	0.08	0.02	0.02	0.02	0.05	0.5	0.5	0.5	2	2	protein	773 aa	773				An_peroxidase [PF03098.14]	heme binding [GO:0020037]; oxidation-reduction process [GO:0055114]; peroxidase activity [GO:0004601]; response to oxidative stress [GO:0006979]	Peroxidase/oxygenase [KOG2408]; Protein involved in response to oxidative stress [meNOG11748]	SigP		SEG: 0.08 (63/773)	0.01	0.01	0.01	0.02	0.02	0.02	0.02	0.02	0.01	0.4	0.72	0.25	0.52	0.63	0.72	0.11	0.15	0.25	1.48239e-07	4.41467e-08	2.65354e-08	2.18734e-07	0.196815	0.316565	0.403935	0.469116	0.0195965	0.0435445	0.0861349	0	0	0	0	20	33	44	44	5	8	9
WBGene00019971	R09A1.1	ergo-1	0.06	0	0.01	0.06	0	0	0	0	0	0	0	0.01	0	0	0	44	0.02	0.02	0.02	44	protein	1121 aa	1121	Housekeeping			PAZ [PF02170.21]; Piwi [PF02171.16]	nucleic acid binding [GO:0003676]; protein binding [GO:0005515]	Eukaryotic translation initiation factor 2C [meNOG00016]; Translation initiation factor 2C (eIF-2C) and related proteins [KOG1041]			SEG: 0.09 (97/1121)	0.44	0.01	0.01	0.01	0.44	0.01	0.44	0.44	0.44	86.94	6.79	111.94	6.54	6.18	6.79	111.94	85.47	84.36	0.34199	2.14821e-07	4.23591e-05	4.70831e-08	84.3451	5.9057	5.59952	6.10742	108.943	82.9817	81.354	110	0	1	0	7181	669	695	660	9763	7939	5278
WBGene00019972	R09A1.2		3.73	205.35	46.67	0.01	0.01	0	3.73	0.42	0.58	0.14	205.35	0.1	0.13	0.03	46.67	0	0	0	352.94	352.94	protein	414 aa	414				BTB [PF00651.30]	protein binding [GO:0005515]	Kelch-Like protein [meNOG08944]; Proteins containing BTB/POZ and Kelch domains, involved in regulatory\/signal transduction processes [KOG4441]; Unnamed protein [LSE1052]			SEG: 0.03 (13/414)	0.46	0.64	0.15	225.88	225.88	225.88	225.88	225.88	0.64	4.84	60.57	1.1	60.57	47.14	51.93	1.1	1.1	0.77	0.27857	0.354095	0.04071	218.278	3.8484	57.0765	44.2598	48.7007	0.647976	0.658011	0.328218	34	26	8	5769	131	2067	1778	1692	31	33	15
WBGene00019973	R09A1.3		0.12	0.3	0.12	0.12	0	0	0.01	0.3	0.01	0.01	0.02	0.12	0	0	0.01	13.83	0.04	0.02	0.07	13.83	protein	317 aa	317										0.83	0.03	0.02	0.06	0.83	0.06	0.83	0.83	0.83	6.93	6.71	2.81	6.71	5.92	4.64	2.54	2.81	2.18	0.53678	7.4521e-07	1.63509e-07	4.8577e-07	5.50237	5.4355	4.76079	3.57702	1.7022	1.99631	1.30721	43	0	0	0	139	170	166	112	54	64	33
WBGene00019975	R09A1.5	flp-34	0.01	0.04	1.22	0	0.01	0.01	0.01	0.01	0.02	0.03	0.04	0.44	0.67	1	1.22	0.36	0.55	0.82	1.22	1.22	protein	105 aa	105							SigP			0.04	0.06	0.09	0.11	0.11	0.11	0.11	0.11	0.09	0.09	10.88	2.79	10.88	10.44	10.45	1.75	1.65	2.79	6.44113e-07	1.69129e-06	0.000673762	1.54314e-06	1.63843e-06	8.66776	8.40651	8.29979	0.866717	0.831102	1.48615	0	0	1	0	0	152	162	140	20	20	23
WBGene00019976	R09B5.1	fbxa-195	0.03	0.31	1.33	0.01	0.01	0.01	0.03	0.08	0.15	0.15	0.31	0.33	0.67	0.67	1.33	0.25	0.5	0.5	2	2	protein	458 aa	458				FTH [PF01827.26]	protein binding [GO:0005515]	Uncharacterized protein [LSE0146]		NCoils: 0.05 (21/458)	SEG: 0.07 (33/458)	0.01	0.02	0.02	0.04	0.04	0.04	0.04	0.04	0.02	0.03	1.36	0.13	1.3	0.95	1.36	0.13	0.09	0.09	4.06237e-08	3.24284e-07	2.9386e-07	4.923e-07	1.57478e-06	0.845676	0.590756	0.884311	0.0141374	0.00328571	3.29078e-05	0	0	0	0	0	46	37	46	3	2	0
WBGene00019977	R09B5.4	fpn-1.2	0.03	0.01	0.14	0.01	0.02	0.01	0.03	0	0	0	0.01	0.05	0.09	0.05	0.14	0.33	0.67	0.33	1.5	1.5	protein	551 aa	551				FPN1 [PF06963.11]	integral component of membrane [GO:0016021]; iron ion transmembrane transport [GO:0034755]; iron ion transmembrane transporter activity [GO:0005381]	Iron transporter [KOG2601]; Solute carrier family 40 (iron-regulated transporter), member 1 protein [meNOG05564]	TM(10x)		SEG: 0.06 (31/551)	0.01	0.02	0.01	0.03	0.03	0.03	0.03	0.03	0.02	0.22	0.96	4.18	0.55	0.73	0.96	2.26	2.92	4.18	1.04064e-07	5.06109e-07	3.41397e-07	1.4846e-06	0.058088	0.301132	0.444873	0.601044	1.6842	2.27886	3.22331	0	0	0	0	7	24	36	41	87	120	116
WBGene00019978	R09B5.6	hacd-1	0	0	0.01	0	0	0	0	0	0	0	0	0.01	0	0	0.01	1.5	0.33	0.22	0.67	1.5	protein	299 aa	299				3HCDH [PF00725.21]; 3HCDH_N [PF02737.17]; NAD_binding_2 [PF03446.14]	3-hydroxyacyl-CoA dehydrogenase activity [GO:0003857]; NAD+ binding [GO:0070403]; coenzyme binding [GO:0050662]; fatty acid metabolic process [GO:0006631]; oxidation-reduction process [GO:0055114]; oxidoreductase activity [GO:0016491]; oxidoreductase activity, acting on the CH-OH group of donors, NAD or NADP as acceptor [GO:0016616]	3-hydroxyacyl-CoA dehydrogenase [COG1250]; 3-hydroxyacyl-CoA dehydrogenase [KOG2304]; Hydroxyacyl-Coenzyme A dehydrogenase [meNOG06382]	TM(1x)		SEG: 0.05 (14/299)	0.09	0.03	0.02	0.06	0.09	0.06	0.09	0.09	0.09	6.02	19.33	102.13	8.35	7.58	19.33	80.43	89.86	102.13	0.0147898	2.57789e-07	3.87318e-08	2.9747e-06	4.69001	6.91875	6.25202	17.0732	75.6262	84.78	95.7264	4	0	0	0	122	214	215	475	1762	2096	1607
WBGene00019979	R09B5.11		0	0	0.02	0	0	0	0	0	0	0	0	0.01	0.01	0.01	0.02	0.33	0.67	0.33	1.5	1.5	protein	516 aa	516				MFS_1 [PF07690.15]; Sugar_tr [PF00083.23]	integral component of membrane [GO:0016021]; membrane [GO:0016020]; substrate-specific transmembrane transporter activity [GO:0022891]; transmembrane transport [GO:0055085]; transmembrane transporter activity [GO:0022857]	Permease of the major facilitator superfamily [KOG0569]; Permeases of the major facilitator superfamily [COG0477]; Solute carrier family 2 (facilitated glucose transporter), member protein [meNOG05638]	TM(11x)		SEG: 0.11 (57/516)	0.01	0.02	0.01	0.03	0.03	0.03	0.03	0.03	0.02	1.9	10.24	6.15	9.88	10.24	9.08	5.68	5.11	6.15	1.17732e-07	1.84513e-07	1.57937e-07	3.55046e-07	1.33487	8.72124	9.09772	7.93726	4.71378	4.22564	4.99909	0	0	0	0	67	441	504	386	215	206	167
WBGene00019980	R09B5.12	chil-14	0	0.23	0.05	0	0	0	0	0.09	0.14	0.09	0.23	0.02	0.03	0.02	0.05	0.4	0.6	0.4	1.67	1.67	protein	388 aa	388					carbohydrate metabolic process [GO:0005975]	Chitinase domain containing [meNOG13316]; Predicted member of glycosyl hydrolase family 18 [KOG2091]	SigP			0.02	0.03	0.02	0.05	0.05	0.05	0.05	0.05	0.03	1.05	11.65	0.22	11.17	9.97	11.65	0.04	0.22	0.11	7.12527e-07	2.22862e-07	2.70942e-09	2.30351e-07	0.561534	9.62748	8.57273	10.0552	4.93248e-07	0.0471958	0.000422583	0	0	0	0	24	334	330	333	0	5	1
WBGene00019981	R09E12.1	srbc-59	0.88	0.47	1.17	0.25	0.5	0.38	0.88	0.13	0.27	0.2	0.47	0.33	0.67	0.5	1.17	0.29	0.57	0.43	1.75	1.75	protein	296 aa	296			7TM_GPCRs	7TM_GPCR_Srbc [PF10316.8]		Serpentine Receptor, class BC (class B-like) [euNOG18991]; Unnamed protein [LSE3897]	TM(7x)		SEG: 0.03 (10/296)	0.02	0.04	0.03	0.07	0.07	0.07	0.07	0.07	0.04	0.06	0.08	0.15	0.05	0.08	0.05	0.11	0.05	0.15	3.50952e-07	5.39755e-07	7.33826e-07	1.05403e-06	5.37483e-07	1.60502e-08	0.000573486	1.09531e-06	0.00113622	2.97325e-08	0.0007519	0	0	0	0	0	0	1	0	1	0	1
WBGene00019982	R09E12.2	srbc-58	0.7	0.88	1.17	0.2	0.4	0.3	0.7	0.25	0.5	0.38	0.88	0.33	0.67	0.5	1.17	0.29	0.57	0.43	1.75	1.75	protein	291 aa	291			7TM_GPCRs	7TM_GPCR_Srbc [PF10316.8]		Serpentine Receptor, class BC (class B-like) [euNOG18991]; Unnamed protein [LSE3897]	TM(7x)		SEG: 0.04 (12/291)	0.02	0.04	0.03	0.07	0.07	0.07	0.07	0.07	0.04	0.06	0.1	0.08	0.05	0.08	0.1	0.05	0.05	0.08	1.53423e-07	3.78899e-07	5.09712e-07	3.96264e-06	1.89828e-06	7.92769e-08	0.000762841	0.00120548	1.60588e-06	3.80938e-07	4.50101e-07	0	0	0	0	0	0	1	1	0	0	0
WBGene00019983	R09E12.3	sti-1	0	0	0.07	0	0	0	0	0	0	0	0	0.03	0.04	0.03	0.07	0.4	0.6	0.4	1.67	1.67	protein	320 aa	320				ANAPC3 [PF12895.6]; Fis1_TPR_C [PF14853.5]; TPR_1 [PF00515.27]; TPR_10 [PF13374.5]; TPR_11 [PF13414.5]; TPR_12 [PF13424.5]; TPR_14 [PF13428.5]; TPR_16 [PF13432.5]; TPR_17 [PF13431.5]; TPR_19 [PF14559.5]; TPR_2 [PF07719.16]; TPR_7 [PF13176.5]; TPR_8 [PF13181.5]; TPR_9 [PF13371.5]	Hsp70 protein binding [GO:0030544]; Hsp90 protein binding [GO:0051879]; cytoplasm [GO:0005737]; determination of adult lifespan [GO:0008340]; gonad development [GO:0008406]; negative regulation of ATPase activity [GO:0032780]; protein binding [GO:0005515]; reproduction [GO:0000003]; response to heat [GO:0009408]	FOG: TPR repeat [COG0457]; Molecular co-chaperone STI1 [KOG0548]; Stress-Induced-Phosphoprotein 1 [meNOG08726]		NCoils: 0.07 (21/320)	SEG: 0.06 (20/320)	0.02	0.03	0.02	0.05	0.05	0.05	0.05	0.05	0.03	0.73	169.37	237.28	169.37	125.93	137.77	237.28	218.56	187.64	4.4777e-07	2.44966e-07	4.13982e-08	7.3365e-07	0.334025	163.167	120.965	132.044	229.444	211.185	179.277	0	0	0	0	16	4959	4080	3855	5912	5802	3358
WBGene00019986	R09F10.1		0.29	0.21	0.33	0.04	0	0.29	0	0.03	0	0.21	0	0.04	0	0.33	0	0.12	0.01	8.1	0.01	8.1	protein	383 aa	383				Inhibitor_I29 [PF08246.11]; Peptidase_C1 [PF00112.22]; Peptidase_C1_2 [PF03051.14]	cysteine-type peptidase activity [GO:0008234]; proteolysis [GO:0006508]	Cathepsin F protein [meNOG02027]; Cysteine protease [COG4870]; Cysteine proteinase Cathepsin F [KOG1542]	TM(1x)			0.39	0.03	3.16	0.04	3.16	3.16	3.16	0.39	3.16	9.64	10.73	15.01	10.18	9.04	10.73	9.59	15.01	13.34	0.221179	7.71572e-07	2.57858	1.17494e-08	8.11698	8.79126	7.78356	9.28943	8.11455	13.1851	11.2968	27	0	181	0	249	330	324	332	264	441	264
WBGene00019987	R09F10.3		0.02	0	0.3	0.01	0.01	0.01	0.02	0	0	0	0	0.1	0.2	0.1	0.3	0.33	0.67	0.33	1.5	1.5	protein	468 aa	468				Med27 [PF11571.7]	embryo development ending in birth or egg hatching [GO:0009792]; reproduction [GO:0000003]				SEG: 0.13 (62/468)	0.01	0.02	0.01	0.03	0.03	0.03	0.03	0.03	0.02	0.1	1.96	14.29	1.39	1.92	1.96	14.29	10.65	10.04	3.21025e-08	4.93726e-07	2.1654e-08	1.5613e-07	0.00940936	0.980603	1.46251	1.4405	12.8357	9.38044	8.5546	0	0	0	0	3	66	101	89	586	465	295
WBGene00019988	R09F10.5		0.03	0.02	1.25	0.01	0.02	0.01	0.03	0.01	0.01	0.01	0.02	0.38	0.75	0.5	1.25	0.3	0.6	0.4	1.67	1.67	protein	145 aa	145							SigP+TM(1x)			0.03	0.06	0.04	0.1	0.1	0.1	0.1	0.1	0.06	0.08	3.51	4.25	2.67	3.49	3.51	2.83	3.85	4.25	7.49341e-07	2.52209e-07	2.67281e-07	6.56009e-07	2.80945e-06	1.66181	2.39118	2.34493	1.76382	2.58489	2.68665	0	0	0	0	0	41	60	52	37	54	40
WBGene00019989	R09F10.8		0.04	0	0	0.01	0.03	0.02	0.04	0	0	0	0	0	0	0	0	0.25	0.75	0.5	1.33	1.33	protein	372 aa	372					embryo development ending in birth or egg hatching [GO:0009792]		SigP	NCoils: 0.06 (21/372)	SEG: 0.18 (67/372)	0.01	0.03	0.02	0.04	0.04	0.04	0.04	0.04	0.03	14.55	0.94	83.37	0.71	0.7	0.94	83.37	69.19	65.82	5.5885e-08	3.98714e-08	4.08751e-07	1.41367e-07	12.6358	0.378961	0.375557	0.527327	78.8883	65.3306	61.1437	0	0	0	0	374	22	24	28	2291	2026	1299
WBGene00019991	R09H3.3		0.79	0.44	1.1	0.29	0.5	0.36	0.79	0.16	0.28	0.2	0.44	0.4	0.7	0.5	1.1	0.36	0.64	0.45	1.57	1.57	protein	171 aa	171										0.04	0.07	0.05	0.11	0.11	0.11	0.11	0.11	0.07	0.1	0.14	0.25	0.12	0.14	0.08	0.09	0.21	0.25	0.000234981	0.000629576	0.00013384	0.00110214	0.00082087	0.00454122	0.0141072	0.000273049	0.00053475	0.0343646	0.0220108	0	0	0	0	0	1	2	0	0	3	2
WBGene00019992	R10A10.1		1.04	0.66	0.88	0.39	0.64	0.46	1.04	0.25	0.41	0.29	0.66	0.33	0.54	0.39	0.88	0.37	0.62	0.44	1.62	1.62	protein	53 aa	53							TM(1x)		SEG: 0.25 (13/53)	0.32	0.53	0.38	0.86	0.86	0.86	0.86	0.86	0.53	0.98	0.83	1.3	0.79	0.72	0.83	0.93	0.87	1.3	2.11848e-05	2.51306e-06	1.67835e-05	1.63665e-06	1.22807e-05	3.20485e-06	2.16253e-05	4.26385e-07	4.79404e-06	9.55469e-05	4.97026e-05	0	0	0	0	0	0	0	0	0	0	0
WBGene00019993	R10A10.2	rbx-2	0.11	0.04	0.04	0.11	0	0	0.01	0.04	0	0	0	0.04	0	0	0	18	0.04	0.05	0.06	18	protein	112 aa	112	Housekeeping			zf-ANAPC11 [PF12861.6]; zf-RING_2 [PF13639.5]; zf-rbx1 [PF12678.6]	cell migration [GO:0016477]; gonad development [GO:0008406]; inductive cell migration [GO:0040039]; reproduction [GO:0000003]; zinc ion binding [GO:0008270]	Component of SCF ubiquitin ligase and anaphase-promoting complex [COG5194]; Ring finger protein 7 [meNOG05500]; SCF ubiquitin ligase, Rbx1 component [KOG2930]				1.98	0.07	0.09	0.11	1.98	0.11	1.98	1.98	1.98	56.25	18.69	50.6	14.3	13.86	18.69	48.73	44.62	50.6	1.29999	1.41542e-06	0.00082779	4.56567e-06	50.3926	11.7385	11.5131	15.656	43.6879	39.8397	44.5977	50	0	1	0	585	195	210	245	569	554	424
WBGene00019994	R10F2.1	cdh-1	0.01	0.01	1	0.01	0.01	0.01	0.01	0.01	0.01	0.01	0.01	1	1	1	1	1	1	1	1	1	protein	2779 aa	2779				Cadherin [PF00028.16]; Cadherin_2 [PF08266.11]; Cadherin_3 [PF16184.4]; Cadherin_pro [PF08758.10]	calcium ion binding [GO:0005509]; homophilic cell adhesion [GO:0007156]; locomotion [GO:0040011]; membrane [GO:0016020]; nematode larval development [GO:0002119]	FOG: Cadherin repeats [KOG3594]; Protein involved in homophilic cell adhesion [meNOG09239]	SigP+TM(1x)		SEG: 0.04 (122/2779)	0	0	0	0	0	0	0	0	0	0.01	1.2	1.14	0.99	1.12	1.2	1.07	0.94	1.14	1.05399e-08	1.54699e-07	2.013e-08	2.59216e-08	8.62916e-08	0.832794	0.960239	1.0216	0.884581	0.767833	0.918042	0	0	0	0	0	235	293	271	215	201	164
WBGene00019995	R10F2.4		0.12	0.19	0.4	0.04	0.07	0.05	0.12	0.06	0.11	0.08	0.19	0.13	0.23	0.17	0.4	0.33	0.58	0.42	1.71	1.71	protein	167 aa	167									SEG: 0.38 (63/167)	0.04	0.07	0.05	0.12	0.12	0.12	0.12	0.12	0.07	0.3	1.03	0.62	0.76	1.03	0.71	0.18	0.59	0.62	5.10644e-07	9.37092e-08	5.3195e-07	6.3116e-07	0.0178057	0.245762	0.419985	0.212446	0.00077477	0.132605	0.0879072	0	0	0	0	2	9	14	8	1	6	4
WBGene00019996	R10F2.5		0.11	0.45	0.29	0.03	0.06	0.04	0.11	0.14	0.27	0.18	0.45	0.09	0.18	0.12	0.29	0.3	0.6	0.4	1.67	1.67	protein	220 aa	220				Oscp1 [PF10188.8]		Organic solute carrier partner 1 protein [meNOG11065]; Uncharacterized conserved protein [KOG4033]				0.03	0.06	0.04	0.1	0.1	0.1	0.1	0.1	0.06	0.34	0.95	0.22	0.4	0.95	0.55	0.08	0.15	0.22	1.076e-06	3.37219e-06	3.29035e-06	1.11484e-06	0.0341117	0.0785273	0.418813	0.149376	2.75185e-07	0.00111206	0.0021681	0	0	0	0	3	5	15	7	0	1	1
WBGene00019997	R10F2.6		0	0.01	0	0	0	0	0	0.01	0.01	0.01	0.01	0	0	0	0	1	1	1	1	1	protein	1161 aa	1161				Y_phosphatase [PF00102.26]	protein dephosphorylation [GO:0006470]; protein tyrosine phosphatase activity [GO:0004725]			NCoils: 0.02 (21/1161)	SEG: 0.06 (64/1161)	0.01	0.01	0	0.01	0.01	0.01	0.01	0.01	0.01	2.53	31.97	1.43	31.97	24.69	30.23	1.43	1.41	1.29	4.60242e-05	4.7554e-08	2.9262e-08	2.55621e-07	2.09065	30.5377	23.4738	28.8119	1.11161	1.11555	0.93761	1	0	0	0	203	3196	2714	2875	121	127	78
WBGene00019998	R10H1.1		0.04	0.06	0.01	0.04	0	0	0.01	0.06	0.01	0	0.01	0.01	0	0	0	5.12	0.12	0.07	0.2	5.12	protein	161 aa	161				CCDC50_N [PF15295.5]				NCoils: 0.13 (21/161)	SEG: 0.11 (18/161)	0.41	0.05	0.03	0.08	0.41	0.08	0.41	0.41	0.41	36.57	11.55	7.08	10.24	9.79	11.55	4.84	6.74	7.08	0.177056	1.44194e-07	3.63909e-07	1.92247e-06	32.6349	8.44589	8.13483	9.60105	3.55641	5.21501	5.21052	15	0	0	0	562	200	212	216	80	119	84
WBGene00019999	R10H1.2	srab-14	0.12	0.38	0.58	0.04	0.07	0.05	0.12	0.14	0.24	0.17	0.38	0.21	0.37	0.26	0.58	0.36	0.64	0.45	1.57	1.57	protein	294-381 aa	381			7TM_GPCRs	7TM_GPCR_Srab [PF10292.8]; 7TM_GPCR_Srb [PF02175.15]; 7tm_1 [PF00001.20]; Sre [PF03125.17]	integral component of membrane [GO:0016021]	Sre G protein-coupled chemoreceptor [LSE0020]	TM(6x); TM(7x)		SEG: 0.06 (17/294)	0.04	0.07	0.05	0.11	0.11	0.11	0.11	0.11	0.07	0.19	0.94	0.29	0.56	0.94	0.84	0.22	0.17	0.29	0.000134421	0.000123291	0.000157128	0.000857984	0.0214941	0.240656	0.516841	0.395451	0.0289686	0.0142791	0.0399702	0	0	0	0	2	14	28	19	3	2	3
WBGene00020003	R11E3.1		0	0.18	0.02	0	0	0	0	0.18	0.02	0.02	0.05	0.02	0	0	0.01	3.4	0.12	0.12	0.29	3.4	protein	549 aa	549				Pkinase [PF00069.24]; Pkinase_Tyr [PF07714.16]	protein binding [GO:0005515]; protein kinase activity [GO:0004672]; protein phosphorylation [GO:0006468]; protein tyrosine kinase activity [GO:0004713]; transferase activity, transferring phosphorus-containing groups [GO:0016772]	Protein tyrosine kinase [KOG0194]; Protein tyrosine kinase [meNOG08590]; Serine/threonine protein kinase [COG0515]			SEG: 0.12 (67/549)	0.17	0.02	0.02	0.05	0.17	0.05	0.17	0.17	0.17	7.35	57.82	0.95	51.98	44.91	57.82	0.53	0.95	0.85	0.0825175	2.55143e-07	0.000176826	0.000308347	6.26244	49.2178	42.5216	54.8781	0.268975	0.586477	0.453249	18	0	1	1	273	2416	2302	2562	20	39	23
WBGene00020004	R11E3.2		0.05	0.03	0.19	0.05	0.03	0.02	0.05	0.03	0.02	0.01	0.03	0.19	0.12	0.06	0.19	1	0.67	0.33	1	1	protein	546 aa	546				Xan_ur_permease [PF00860.19]	membrane [GO:0016020]; transmembrane transport [GO:0055085]; transport [GO:0006810]; transporter activity [GO:0005215]	Solute carrier family 23 (nucleobase transporters), member [meNOG00269]; Xanthine/uracil permeases [COG2233]; Xanthine\/uracil transporters [KOG1292]	TM(11x)			0.03	0.02	0.01	0.03	0.03	0.03	0.03	0.03	0.03	0.16	0.61	0.95	0.54	0.41	0.61	0.56	0.86	0.95	0.0012603	3.32976e-08	1.63954e-07	1.83363e-06	0.0305016	0.288591	0.2114	0.330613	0.282305	0.527025	0.530181	2	0	0	0	5	24	20	26	21	35	26
WBGene00020006	R11E3.4	set-15	0.01	0	0.04	0.01	0.01	0.01	0.01	0	0	0	0	0.02	0.02	0.02	0.04	0.5	0.5	0.5	2	2	protein	611 aa	611				SET [PF00856.27]	determination of adult lifespan [GO:0008340]; protein binding [GO:0005515]				SEG: 0.02 (12/611)	0.01	0.01	0.01	0.02	0.02	0.02	0.02	0.02	0.01	0.57	1.41	5.48	1.41	1.05	1.23	5.48	5.44	4.05	4.63536e-08	1.00274e-07	6.89336e-07	2.13246e-07	0.322528	1.03903	0.747715	0.888808	4.68024	4.66823	3.2542	0	0	0	0	28	88	72	73	293	310	155
WBGene00020007	R11F4.1		0.01	0.02	0.04	0.01	0	0	0	0.02	0	0.01	0	0.04	0	0.02	0.01	2.56	0.07	0.39	0.15	2.56	protein	502 aa	502	Housekeeping			FGGY_C [PF02782.15]; FGGY_N [PF00370.20]	carbohydrate metabolic process [GO:0005975]; glycerol kinase activity [GO:0004370]; glycerol-3-phosphate metabolic process [GO:0006072]; phosphotransferase activity, alcohol group as acceptor [GO:0016773]	Glycerol kinase [COG0554]; Glycerol kinase [meNOG07078]; Ribulose kinase and related carbohydrate kinases [KOG2517]			SEG: 0.02 (12/502)	0.46	0.03	0.18	0.07	0.46	0.18	0.46	0.46	0.46	11.67	57.46	22.46	47.26	33.93	57.46	22.46	18.38	16.12	0.317051	0.000163935	0.0805696	0.00392296	10.282	44.7319	31.9553	54.6162	20.6505	16.7552	14.2805	54	0	16	1	469	2456	1930	2876	986	861	504
WBGene00020008	R11F4.2		0.1	0.24	0.2	0.03	0.06	0.05	0.1	0.08	0.13	0.11	0.24	0.07	0.11	0.09	0.2	0.33	0.56	0.44	1.8	1.8	protein	335-403 aa	403					G-protein coupled receptor activity [GO:0004930]; G-protein coupled receptor signaling pathway [GO:0007186]; integral component of membrane [GO:0016021]	7-transmembrane receptor [LSE0531]	TM(7x)		SEG: 0.03 (12/403)	0.03	0.05	0.04	0.09	0.09	0.09	0.09	0.09	0.05	0.44	0.87	0.38	0.71	0.87	0.76	0.22	0.38	0.31	0.000221003	0.000238391	0.000166261	0.000379194	0.164184	0.36357	0.489335	0.39372	0.047345	0.130763	0.0587872	0	0	0	0	10	21	29	22	4	9	4
WBGene00020009	R11F4.3		0	0	0.19	0	0	0	0	0	0	0	0	0.06	0.12	0.06	0.19	0.33	0.67	0.33	1.5	1.5	protein	418 aa	418						Unnamed protein [LSE0970]			SEG: 0.11 (47/418)	0.01	0.02	0.01	0.03	0.03	0.03	0.03	0.03	0.02	0.16	7.45	9.53	6.51	5.28	7.45	9.53	6	3.67	3.14694e-07	1.30437e-06	2.4785e-07	1.22597e-07	0.0228593	5.49418	4.43162	6.35864	8.23571	4.96609	2.71841	0	0	0	0	4	260	233	284	324	217	89
WBGene00020010	R11G1.1		0.25	0.1	1	0.25	0.25	0.25	0.25	0.1	0.1	0.1	0.1	1	1	1	1	1	1	1	1	1	protein	1656 aa	1656				Ldl_recept_a [PF00057.17]	protein binding [GO:0005515]	Low-density lipoprotein receptors containing Ca2+-binding EGF-like domains [KOG1215]	SigP+TM(1x)		SEG: 0.11 (189/1656)	0	0	0	0.01	0.01	0.01	0.01	0.01	0	0.01	0.04	0.1	0.03	0.03	0.04	0.09	0.09	0.1	3.91355e-08	4.81392e-08	6.36099e-09	4.28074e-11	4.3269e-07	0.00255859	0.00520542	0.00901884	0.0318313	0.0352031	0.0303725	0	0	0	0	0	3	4	5	10	11	8
WBGene00020011	R11G1.2		1.71	0.3	0.07	1.71	0.21	0.14	0.36	0.3	0.04	0.02	0.06	0.07	0.01	0.01	0.02	4.8	0.12	0.08	0.21	4.8	protein	212 aa	212								NCoils: 0.13 (28/212)		0.48	0.06	0.04	0.1	0.48	0.1	0.48	0.48	0.48	6.46	0.28	1.61	0.28	0.25	0.14	1.06	1.61	0.57	0.190284	2.26036e-06	1.37807e-06	3.78665e-07	4.62931	0.0265548	0.029344	0.00124391	0.423773	0.833485	0.0865003	12	0	0	0	70	3	3	1	12	20	4
WBGene00020012	R11G1.6		0	0.01	0.43	0	0	0	0	0	0	0	0.01	0.14	0.21	0.14	0.43	0.33	0.5	0.33	2	2	protein	809-901 aa	901				C1_1 [PF00130.21]; C2 [PF00168.29]	intracellular signal transduction [GO:0035556]; plasma membrane [GO:0005886]; protein binding [GO:0005515]	Unnamed protein [TWOG0825]	SigP; TM(2x)		SEG: 0.04 (36/901)	0.02	0.03	0.02	0.06	0.06	0.06	0.06	0.06	0.03	0.14	12.44	6.06	9.94	11.92	12.44	4.36	5.31	6.06	0.00244867	0.00308602	0.0028394	0.005911	0.0394947	9.04209	10.9513	11.3849	3.7123	4.60687	5.14533	0	0	0	0	5	783	1016	921	290	376	286
WBGene00020013	R11G11.3		1.4	0.88	1.17	0.4	0.8	0.6	1.4	0.25	0.5	0.38	0.88	0.33	0.67	0.5	1.17	0.29	0.57	0.43	1.75	1.75	protein	282 aa	282						Serpin [KOG2392]	TM(1x)			0.02	0.04	0.03	0.07	0.07	0.07	0.07	0.07	0.04	0.06	0.05	0.08	0.05	0.04	0.05	0.06	0.05	0.08	4.28373e-07	4.68626e-07	1.55733e-07	7.50706e-07	2.353e-06	2.71979e-07	1.47939e-07	6.41953e-07	6.73902e-07	1.3586e-07	3.26747e-06	0	0	0	0	0	0	0	0	0	0	0
WBGene00020014	R11G11.6		0.17	0.47	0.09	0.06	0.1	0.07	0.17	0.16	0.28	0.19	0.47	0.03	0.05	0.04	0.09	0.33	0.6	0.4	1.67	1.67	protein	146 aa	146				DUF148 [PF02520.16]		Predicted alpha-helical protein [LSE0521]	SigP	NCoils: 0.14 (21/146)	SEG: 0.08 (12/146)	0.05	0.09	0.06	0.15	0.15	0.15	0.15	0.15	0.09	1.71	0.87	0.32	0.87	0.09	0.1	0.11	0.32	0.16	2.61938e-06	2.97829e-06	1.26545e-06	3.68887e-06	0.67954	0.263349	1.96777e-07	9.43699e-06	2.43229e-06	0.0154252	2.19013e-06	0	0	0	0	12	8	0	0	0	2	0
WBGene00020015	R11G11.12	nhr-210	0.02	0.02	0.01	0.02	0.01	0.01	0.02	0.02	0.01	0.01	0.02	0.01	0	0	0.01	0.75	0.5	0.5	1.33	1.33	protein	441 aa	441		TF[Gupta+Walhout]	7TM_GPCRs	7TM_GPCR_Srw [PF10324.8]; Hormone_recep [PF00104.29]; zf-C4 [PF00105.17]	nucleus [GO:0005634]; regulation of transcription, DNA-templated [GO:0006355]; sequence-specific DNA binding [GO:0043565]; sequence-specific DNA binding transcription factor activity [GO:0003700]; steroid hormone mediated signaling pathway [GO:0043401]; steroid hormone receptor activity [GO:0003707]; zinc ion binding [GO:0008270]	7-transmembrane olfactory receptor [LSE0501]; FOG: Hormone receptors [KOG3575]	TM(1x)		SEG: 0.03 (14/441)	0.03	0.02	0.02	0.04	0.04	0.04	0.04	0.04	0.03	4.91	1.77	1.65	1.64	1.77	1.12	1.29	1.65	1.46	0.000142005	6.20917e-07	4.84722e-07	1.42355e-07	3.85167	1.11031	1.2401	0.692548	0.790694	1.09823	0.856648	1	0	0	0	135	55	67	36	36	51	30
WBGene00020016	R11G11.14	lipl-3	2.11	0.75	0.2	2.11	0.11	0.11	0.22	0.75	0.04	0.04	0.08	0.2	0.01	0.01	0.02	9.5	0.05	0.05	0.11	9.5	protein	404 aa	404				Abhydro_lipase [PF04083.15]; Abhydrolase_1 [PF00561.19]	hydrolase activity, acting on ester bonds [GO:0016788]; lipid metabolic process [GO:0006629]; lysosome [GO:0005764]	Lipase [meNOG10083]; Predicted hydrolases or acyltransferases (alpha/beta hydrolase superfamily) [COG0596]; Triglyceride lipase-cholesterol esterase [KOG2624]	SigP		SEG: 0.03 (11/404)	0.38	0.02	0.02	0.04	0.38	0.04	0.38	0.38	0.38	1.92	0.18	0.51	0.06	0.18	0.12	0.46	0.25	0.51	0.217483	3.75217e-07	1.43059e-07	7.1014e-08	1.30219	0.000357272	0.0409178	0.0116052	0.197313	0.067208	0.181394	29	0	0	0	53	1	6	3	13	7	10
WBGene00020017	R12A1.3		0.04	0.05	0.25	0.02	0.03	0.02	0.04	0.02	0.04	0.02	0.05	0.12	0.19	0.12	0.25	0.5	0.75	0.5	1.33	1.33	protein	271 aa	271				Kunitz_BPTI [PF00014.22]; WAP [PF00095.20]	extracellular region [GO:0005576]; peptidase inhibitor activity [GO:0030414]; serine-type endopeptidase inhibitor activity [GO:0004867]	Serine proteinase inhibitor (KU family) [KOG4295]; WAP four-disulfide core domain protein [meNOG15675]	SigP		SEG: 0.04 (10/271)	0.02	0.03	0.02	0.04	0.04	0.04	0.04	0.04	0.03	0.16	0.92	0.8	0.75	0.92	0.79	0.35	0.43	0.8	7.98022e-07	3.8767e-07	4.4015e-08	4.1908e-07	0.0165846	0.393307	0.532878	0.415567	0.105237	0.16263	0.342306	0	0	0	0	3	22	30	22	8	11	14
WBGene00020018	R12B2.2		0.01	0.01	0.04	0.01	0.01	0.01	0.01	0	0.01	0	0.01	0.02	0.03	0.02	0.04	0.4	0.6	0.4	1.67	1.67	protein	281 aa	281					Golgi organization [GO:0007030]; Golgi to plasma membrane protein transport [GO:0043001]	Basic leucine zipper nuclear factor 1 [meNOG13303]; Leucine zipper nuclear factor [KOG4074]		NCoils: 0.25 (70/281)	SEG: 0.11 (30/281)	0.02	0.03	0.02	0.05	0.05	0.05	0.05	0.05	0.03	1.2	3.47	4.88	3.47	2.72	3.11	4.88	4.41	4.24	7.70901e-07	1.52843e-07	4.11788e-07	7.70187e-07	0.659467	2.56936	1.96529	2.24184	3.72617	3.3259	3.00472	0	0	0	0	24	90	78	77	108	104	67
WBGene00020019	R12B2.3		0.01	0.45	0.04	0.01	0	0	0	0.45	0.11	0.09	0.18	0.04	0.01	0.01	0.02	2.5	0.25	0.2	0.4	2.5	protein	220 aa	220									SEG: 0.05 (12/220)	0.2	0.05	0.04	0.08	0.2	0.08	0.2	0.2	0.2	4.92	24.08	0.44	24.08	19.22	21.13	0.33	0.44	0.18	0.0517993	3.45123e-07	1.11982e-06	5.69566e-08	3.47369	21.1104	16.7339	18.3181	0.0516255	0.0980175	0.00100071	6	0	0	0	67	426	377	358	4	6	1
WBGene00020020	R12B2.6		0.29	0.22	0.47	0.1	0.18	0.12	0.29	0.08	0.13	0.09	0.22	0.17	0.29	0.2	0.47	0.36	0.61	0.43	1.65	1.65	protein	106 aa	106					determination of adult lifespan [GO:0008340]; response to starvation [GO:0042594]				SEG: 0.15 (16/106)	0.1	0.17	0.12	0.28	0.28	0.28	0.28	0.28	0.17	0.59	0.96	1.29	0.5	0.96	0.26	1.14	1.29	1.13	4.70106e-06	1.82202e-08	2.13218e-06	1.27404e-05	0.00718381	0.0048975	0.0796606	9.68896e-06	0.11309	0.210087	0.0510428	0	0	0	0	1	1	4	0	4	5	2
WBGene00020021	R12B2.7		0.33	0.63	0.53	0.12	0.19	0.14	0.33	0.23	0.37	0.27	0.63	0.19	0.31	0.22	0.53	0.37	0.58	0.42	1.73	1.73	protein	75 aa	75							TM(2x)			0.07	0.11	0.08	0.19	0.19	0.19	0.19	0.19	0.11	0.36	0.57	0.3	0.25	0.57	0.4	0.3	0.14	0.21	4.59049e-06	1.88631e-06	1.20401e-06	4.5886e-07	0.00057836	0.00184963	0.088763	0.0177591	0.00150118	2.12242e-06	6.95765e-06	0	0	0	0	1	1	4	2	1	0	0
WBGene00020022	R12C12.1		0	0	0	0	0	0	0	0	0	0	0	0	0	0	0	1.2	0.5	0.33	0.83	1.2	protein	444-979 aa	979				Aminotran_5 [PF00266.18]; GDC-P [PF02347.15]	catalytic activity [GO:0003824]; glycine catabolic process [GO:0006546]; glycine dehydrogenase (decarboxylating) activity [GO:0004375]; glycine metabolic process [GO:0006544]; oxidation-reduction process [GO:0055114]; pyridoxal phosphate binding [GO:0030170]	Glycine cleavage system protein P (pyridoxal-binding), C-terminal domain [COG1003]; Glycine cleavage system protein P (pyridoxal-binding), N-terminal domain [COG0403]; Glycine dehydrogenase (decarboxylating) [KOG2040]; Glycine dehydrogenase [meNOG01344]	SigP	NCoils: 0.02 (21/979); 0.05 (21/444)	SEG: 0.05 (47/979)	0.06	0.03	0.02	0.05	0.06	0.05	0.06	0.06	0.06	31.3	97.3	65.74	83.95	76.07	97.3	43.8	65.74	59.97	0.0172082	0.00176819	0.000854319	0.00216108	29.0744	80.5844	73.0573	93.7836	41.3463	62.7519	56.5095	7	0	0	0	1262	6022	5948	6863	2783	4292	2766
WBGene00020023	R12C12.3	frpr-16	0.02	0.11	0.05	0.01	0.01	0.01	0.02	0.04	0.07	0.04	0.11	0.02	0.03	0.02	0.05	0.4	0.6	0.4	1.67	1.67	protein	340 aa	340			7TM_GPCRs	7TM_GPCR_Srw [PF10324.8]; 7tm_1 [PF00001.20]	G-protein coupled receptor activity [GO:0004930]; G-protein coupled receptor signaling pathway [GO:0007186]; integral component of membrane [GO:0016021]	FOG: 7 transmembrane receptor [KOG3656]; Unnamed protein [LSE0702]	TM(7x)		SEG: 0.11 (38/340)	0.02	0.03	0.02	0.05	0.05	0.05	0.05	0.05	0.03	0.92	2.56	0.45	2.03	1.8	2.56	0.45	0.23	0.4	3.03149e-07	5.18292e-07	1.5917e-07	8.34193e-07	0.460061	1.39214	1.21994	1.82761	0.161566	0.0468552	0.102173	0	0	0	0	20	57	56	69	10	5	6
WBGene00020024	R12C12.4		1.15	0.74	0.88	0.43	0.7	0.5	1.15	0.28	0.44	0.32	0.74	0.33	0.53	0.38	0.88	0.38	0.6	0.43	1.66	1.66	protein	71 aa	71							SigP			0.2	0.32	0.23	0.53	0.53	0.53	0.53	0.53	0.32	0.6	0.46	0.72	0.44	0.4	0.46	0.52	0.48	0.72	9.75822e-07	1.44308e-05	1.39499e-05	1.97855e-06	8.69357e-07	2.83494e-05	1.07881e-05	4.90364e-06	4.20188e-06	6.41942e-06	1.35838e-05	0	0	0	0	0	0	0	0	0	0	0
WBGene00020025	R12C12.5		0.01	0	0.01	0.01	0	0	0.01	0	0	0	0	0.01	0	0	0	1.67	0.4	0.2	0.6	1.67	protein	236 aa	236				Snf7 [PF03357.20]	protein transport [GO:0015031]	Chromatin modifying protein [meNOG00693]; Protein involved in glucose derepression and pre-vacuolar endosome protein sorting [KOG1656]		NCoils: 0.27 (63/236)	SEG: 0.19 (46/236)	0.1	0.04	0.02	0.06	0.1	0.06	0.1	0.1	0.1	14.83	11.79	43.16	10.96	11.79	11.33	43.16	39.94	34.76	0.0161029	1.23317e-06	1.4373e-08	1.35641e-07	12.6389	9.28301	10.1267	9.57315	39.4144	36.4436	30.9587	4	0	0	0	284	265	316	262	891	878	515
WBGene00020026	R12C12.6		0.04	0.02	0.03	0.04	0.01	0.01	0.01	0.02	0	0	0	0.03	0.01	0.01	0.01	3.15	0.19	0.31	0.32	3.15	protein	128-261 aa	261	Housekeeping			Tmemb_9 [PF05434.10]	integral component of membrane [GO:0016021]	Transmembrane protein 9 [meNOG04956]; Uncharacterized conserved protein [KOG4007]	TM(1x); TM(3x)	NCoils: 0.08 (21/261); 0.16 (21/128)	SEG: 0.27 (35/128)	0.85	0.16	0.26	0.27	0.85	0.27	0.85	0.85	0.85	28.38	23.24	54.56	21.9	20.72	23.24	54.29	54.56	52.88	0.409738	0.00721212	0.0566291	0.0142511	25.1627	18.604	17.4105	19.548	49.0619	49.0626	45.5218	22	0	4	0	487	418	428	415	978	1033	627
WBGene00020027	R12C12.7		1.39	0.34	1.37	0.02	1.39	0	0.53	0.01	0.34	0	0.13	0.02	1.37	0	0.52	0.02	2.64	0	0.38	2.64	protein	212 aa	212					embryo development ending in birth or egg hatching [GO:0009792]	Unnamed protein [LSE3933]		NCoils: 0.10 (21/212)	SEG: 0.22 (46/212)	0.24	14.12	0.02	5.34	14.12	14.12	5.34	14.12	14.12	10.31	10.17	41.4	10.17	9.71	8.93	36.98	41.4	38.07	0.11412	12.5938	2.69952e-07	4.18702	8.6713	8.75432	8.39488	7.56582	33.9684	38.339	34.6005	16	547	0	124	260	321	340	270	998	1191	738
WBGene00020028	R12C12.8		0.09	0.12	0.58	0	0.09	0	0	0	0.12	0	0.01	0.01	0.58	0.01	0.03	0.02	17.44	0.03	0.06	17.44	protein	199-425 aa	425				SHR-BD [PF06650.11]	locomotion [GO:0040011]; nematode larval development [GO:0002119]	Protein involved in positive regulation of growth rate [meNOG04215]; Vacuolar protein sorting-associated protein [COG5043]; Vacuolar protein sorting-associated protein [KOG1796]	SigP			0.03	1.57	0.04	0.09	1.57	1.57	0.09	1.57	1.57	2.73	18.07	13.35	18.07	12.73	17.53	13.35	12.55	12.13	0.000223077	0.878674	0.000134028	0.000253086	1.77625	15.8368	10.9039	15.3198	11.226	10.5306	9.95195	0	49	0	0	51	642	510	696	424	455	318
WBGene00020029	R12C12.9		0	0.01	0.01	0	0	0	0	0	0	0	0.01	0	0.01	0	0.01	0.33	0.61	0.44	1.64	1.64	protein	245-250 aa	250							TM(4x)		SEG: 0.11 (28/250)	0.06	0.11	0.08	0.18	0.18	0.18	0.18	0.18	0.11	21.37	45.21	22.26	36.87	37.07	45.21	13.37	19.99	22.26	0.00221326	0.00581241	0.00365922	0.00799196	18.72	33.8805	34.2302	41.6647	11.3559	17.6123	19.2813	0	0	0	0	423	935	1039	1081	282	454	341
WBGene00020030	R12E2.1		0	0	0.29	0	0	0	0	0	0	0	0	0.14	0.14	0.14	0.29	0.5	0.5	0.5	2	2	protein	607 aa	607				BACK [PF07707.14]; BTB [PF00651.30]; Kelch_1 [PF01344.24]; Kelch_2 [PF07646.14]; Kelch_3 [PF13415.5]; Kelch_4 [PF13418.5]; Kelch_5 [PF13854.5]; Kelch_6 [PF13964.5]	protein binding [GO:0005515]	Interferon-Gamma binding protein [meNOG06317]; Proteins containing BTB/POZ and Kelch domains, involved in regulatory\/signal transduction processes [KOG4441]			SEG: 0.02 (12/607)	0.01	0.01	0.01	0.02	0.02	0.02	0.02	0.02	0.01	0.07	11.07	33.79	8.85	7.73	11.07	33.72	33.79	28.78	4.05677e-07	2.98109e-07	1.4919e-07	6.28568e-07	0.00276432	7.79376	6.83498	9.89668	31.4811	31.6082	26.364	0	0	0	0	2	455	438	542	1476	1576	904
WBGene00020031	R12E2.2		0	0	0.01	0	0	0	0	0	0	0	0	0.01	0	0	0	9	0.11	0.11	0.11	9	protein	802 aa	802				Sad1_UNC [PF07738.12]	body morphogenesis [GO:0010171]; receptor-mediated endocytosis [GO:0006898]; secretion by cell [GO:0032940]	Uncharacterized conserved protein [KOG1396]	SigP+TM(1x)		SEG: 0.06 (50/802)	0.09	0.01	0.01	0.01	0.09	0.01	0.09	0.09	0.09	9.99	65.02	81.79	47.11	42.08	65.02	81.79	78.78	78.17	0.0433919	1.32236e-07	6.17136e-08	2.26077e-07	8.99866	45.1402	40.2817	62.6953	78.9788	76.1081	74.9776	17	0	0	0	640	3758	3693	4936	5555	5699	3809
WBGene00020032	R12E2.6		0.53	0.29	0.96	0.2	0.33	0.22	0.53	0.11	0.18	0.12	0.29	0.37	0.59	0.41	0.96	0.38	0.62	0.42	1.62	1.62	protein	74 aa	74						Unnamed protein [LSE4028]	SigP		SEG: 0.65 (48/74)	0.1	0.16	0.11	0.26	0.26	0.26	0.26	0.26	0.16	0.27	0.49	0.89	0.18	0.49	0.19	0.21	0.4	0.89	9.75817e-08	5.2918e-06	9.55878e-07	8.84464e-06	2.67357e-07	3.31326e-06	0.0229722	3.02042e-06	6.72518e-06	0.00314894	0.0352277	0	0	0	0	0	0	2	0	0	1	2
WBGene00020033	R12E2.7		0.79	0.59	0.75	0.34	0.79	0.32	0.33	0.25	0.59	0.24	0.24	0.32	0.75	0.3	0.31	0.43	2.34	0.4	0.42	2.34	protein	82 aa	82						Unnamed protein [LSE4028]	SigP		SEG: 0.95 (78/82)	2.67	6.24	2.52	2.59	6.24	6.24	2.67	6.24	6.24	8.27	7.88	10.62	4.26	7.88	3.74	2.36	4.27	10.62	1.63182	4.25535	1.46277	1.04799	5.32868	2.50127	5.54345	2.09688	1.0618	2.33465	7.08607	35	51	28	11	41	30	64	25	13	27	47
WBGene00020034	R12E2.8		0.22	0.07	1.14	0.08	0.14	0.08	0.22	0.03	0.05	0.03	0.07	0.43	0.71	0.43	1.14	0.38	0.62	0.38	1.6	1.6	protein	241 aa	241							SigP			0.03	0.05	0.03	0.08	0.08	0.08	0.08	0.08	0.05	0.07	0.37	1.07	0.31	0.18	0.37	1.02	1.07	0.67	1.55986e-06	1.55358e-06	2.26836e-07	2.97262e-07	4.0961e-07	0.0597455	0.0192152	0.0855295	0.45937	0.533549	0.184456	0	0	0	0	0	5	3	6	16	18	7
WBGene00020035	R12E2.10	egg-5	0	0	0.01	0	0	0	0	0	0	0	0	0.01	0.01	0.01	0.01	0.5	1	0.5	1	1	protein	753 aa	753				Y_phosphatase [PF00102.26]	cell cortex [GO:0005938]; embryo development ending in birth or egg hatching [GO:0009792]; negative regulation of protein kinase activity [GO:0006469]; nematode larval development [GO:0002119]; nucleus [GO:0005634]; oogenesis [GO:0048477]; protein dephosphorylation [GO:0006470]; protein kinase binding [GO:0019901]; protein tyrosine phosphatase activity [GO:0004725]; reproduction [GO:0000003]	Protein tyrosine phosphatase [COG5599]; Protein tyrosine phosphatase [KOG0789]			SEG: 0.02 (16/753)	0.01	0.02	0.01	0.02	0.02	0.02	0.02	0.02	0.02	1.92	5.87	144.71	4.93	4.03	5.87	144.71	124.82	118.95	1.95318e-08	2.23845e-07	1.59425e-07	8.89345e-08	1.10341	3.72562	2.96452	4.59186	138.433	119.119	112.29	0	1	0	0	99	318	286	361	7983	7336	4709
WBGene00020036	R12E2.11		0.08	0.05	0.06	0.08	0.01	0	0	0.05	0.01	0	0	0.06	0.01	0	0	7.07	0.14	0	0.01	7.07	protein	227 aa	227	Housekeeping			Pribosyltran [PF00156.26]	UMP biosynthetic process [GO:0006222]; embryo development ending in birth or egg hatching [GO:0009792]; nucleoside metabolic process [GO:0009116]; orotate phosphoribosyltransferase activity [GO:0004588]	Orotate phosphoribosyltransferase [COG0461]; Uridine 5'- monophosphate synthase/orotate phosphoribosyltransferase [KOG1377]; Uridine monophosphate synthetase [meNOG13655]				5.3	0.75	0.02	0.05	5.3	0.75	5.3	5.3	5.3	96.06	62.63	99.26	51.64	44.72	62.63	99.26	98.59	90.7	4.53239	0.400623	5.6143e-07	1.65054e-06	90.6086	48.0151	41.5923	58.7896	94.0049	93.5009	84.7464	303	23	0	0	2067	1399	1341	1621	2289	2422	1502
WBGene00020037	R12E2.12	mrps-6	0.01	0.01	0.01	0.01	0.01	0	0.01	0.01	0	0	0	0.01	0	0	0.01	1.88	0.47	0.12	0.53	1.88	protein	162 aa	162				Ribosomal_S6 [PF01250.16]	nematode larval development [GO:0002119]; rRNA binding [GO:0019843]; ribosome [GO:0005840]; structural constituent of ribosome [GO:0003735]; translation [GO:0006412]	Mitochondrial ribosomal protein MRP17 [KOG4708]; Ribosomal protein S6 [meNOG17404]				0.32	0.15	0.04	0.17	0.32	0.17	0.32	0.32	0.32	33.86	28.82	61.19	25.39	25.77	28.82	54.8	61.19	49.58	0.116395	0.00675268	8.3388e-07	0.000788222	29.8244	22.3356	22.9134	25.5668	50.0134	56.2755	44.1966	10	2	0	1	461	444	500	483	818	972	531
WBGene00020038	R12E2.13		0	0	0.01	0	0	0	0	0	0	0	0	0.01	0	0	0	2.25	0.28	0.22	0.44	2.25	protein	206 aa	206				MIR [PF02815.18]	innate immune response [GO:0045087]; membrane [GO:0016020]	Dolichyl-phosphate-mannose--protein O-mannosyl transferase [COG1928]; Stromal cell-derived factor 2 [meNOG10895]; Uncharacterized secreted protein SDF2 (Stromal cell-derived factor 2), contains MIR domains [KOG3358]	SigP		SEG: 0.08 (16/206)	0.18	0.05	0.04	0.08	0.18	0.08	0.18	0.18	0.18	22.75	105.16	94.18	97.23	105.16	102.42	90.32	94.18	89.77	0.0322121	1.98858e-06	2.15721e-06	1.51979e-06	19.4315	91.2148	99.3208	96.1518	83.969	88.0588	82.2407	5	0	0	0	310	1706	2047	1722	1351	1499	964
WBGene00020039	R12E2.14		0.05	0.06	0.28	0.04	0.05	0.02	0.04	0.04	0.06	0.02	0.05	0.21	0.28	0.1	0.24	0.76	1.17	0.35	0.85	1.17	protein	74 aa	74						Unnamed protein [LSE4028]	SigP		SEG: 0.92 (68/74)	0.26	0.34	0.12	0.29	0.34	0.34	0.29	0.34	0.34	1.21	6.76	6.06	4.89	6.76	5.76	3.18	2.87	6.06	0.000321536	0.00108571	9.54101e-07	8.27917e-06	0.11728	2.4899	4.0698	3.13274	1.19843	1.03755	2.76631	1	1	0	0	2	23	36	26	12	12	17
WBGene00020040	R12E2.15		0.07	0.05	0.6	0.03	0.04	0.03	0.07	0.02	0.03	0.02	0.05	0.28	0.37	0.26	0.6	0.47	0.61	0.44	1.64	1.64	protein	74 aa	74						Unnamed protein [LSE4028]	SigP		SEG: 0.92 (68/74)	0.3	0.39	0.28	0.64	0.64	0.64	0.64	0.64	0.39	1.06	8.72	12.12	8.72	8.43	8.27	4.46	8.66	12.12	0.00248377	0.0039237	0.00202212	0.00405291	0.0389453	5.01857	5.10584	4.87719	1.85229	4.85849	7.06047	0	0	0	0	1	33	39	35	14	30	31
WBGene00020041	R13A1.1		0.02	0.21	0.9	0.01	0.01	0.01	0.02	0.08	0.12	0.09	0.21	0.33	0.54	0.38	0.9	0.37	0.6	0.43	1.67	1.67	protein	43 aa	43							SigP		SEG: 0.33 (14/43)	0.13	0.21	0.15	0.35	0.35	0.35	0.35	0.35	0.21	0.39	22.39	1.68	22.39	18.45	17.64	0.3	1.68	0.41	6.0907e-06	3.99079e-06	4.86342e-08	1.07345e-05	3.87987e-06	16.7613	13.5864	12.5605	7.93712e-06	0.319283	1.82751e-06	0	0	0	0	0	87	80	66	0	5	0
WBGene00020042	R13A1.3		0	0.12	0.22	0	0	0	0	0.05	0.07	0.05	0.12	0.09	0.13	0.09	0.22	0.4	0.6	0.4	1.67	1.67	protein	315 aa	315				BTB [PF00651.30]	protein binding [GO:0005515]					0.02	0.03	0.02	0.05	0.05	0.05	0.05	0.05	0.03	0.23	39.4	0.42	38.48	29.05	39.4	0.18	0.42	0.06	3.56393e-07	9.64729e-08	2.81138e-07	1.97653e-07	0.0235989	35.4164	26.5068	36.2717	0.0166962	0.143882	1.9167e-06	0	0	0	0	3	1012	846	991	3	9	0
WBGene00020043	R13A1.5		0.01	0.05	0.12	0	0.01	0	0.01	0.02	0.03	0.02	0.05	0.05	0.08	0.05	0.12	0.38	0.62	0.38	1.62	1.62	protein	155 aa	155				DUF148 [PF02520.16]			SigP			0.05	0.08	0.05	0.13	0.13	0.13	0.13	0.13	0.08	1.04	11.85	2.75	11.46	11.85	10.21	2.62	2.75	2.53	1.50993e-06	7.79341e-07	1.01729e-08	9.51665e-08	0.300876	9.03517	9.48266	7.87825	1.408	1.54754	1.19706	0	0	0	0	8	132	152	113	25	28	17
WBGene00020044	R13A1.7		0.07	0.05	0.89	0.03	0.04	0.03	0.07	0.02	0.03	0.02	0.05	0.34	0.55	0.39	0.89	0.38	0.62	0.44	1.63	1.63	protein	85 aa	85									SEG: 0.18 (15/85)	0.15	0.24	0.17	0.39	0.39	0.39	0.39	0.39	0.24	0.44	5.9	7.14	3.85	3.5	5.9	7.14	6.43	3.93	1.14604e-06	5.37679e-06	1.75048e-06	2.3728e-05	8.30511e-06	1.31936	1.14634	2.60091	3.10004	2.99779	0.743582	0	0	0	0	0	12	12	18	19	18	7
WBGene00020045	R13A1.8	glb-23	0.02	0.08	0.12	0.01	0.01	0.01	0.02	0.03	0.05	0.03	0.08	0.05	0.07	0.05	0.12	0.4	0.6	0.4	1.67	1.67	protein	342 aa	342				Globin [PF00042.21]	heme binding [GO:0020037]; iron ion binding [GO:0005506]; locomotion [GO:0040011]; oxygen binding [GO:0019825]; oxygen transport [GO:0015671]				SEG: 0.13 (44/342)	0.02	0.03	0.02	0.05	0.05	0.05	0.05	0.05	0.03	0.42	3	0.61	2.64	2.62	3	0.39	0.61	0.54	2.58042e-07	7.01377e-08	6.56918e-08	1.68152e-06	0.120409	1.88489	1.87974	2.17523	0.114233	0.267238	0.153458	0	0	0	0	8	71	78	77	8	14	8
WBGene00020046	R13A1.9	best-16	0.05	0.04	1	0.02	0.03	0.02	0.05	0.01	0.03	0.01	0.04	0.33	0.67	0.33	1	0.33	0.67	0.33	1.5	1.5	protein	463 aa	463				Bestrophin [PF01062.20]			TM(6x)		SEG: 0.04 (19/463)	0.01	0.02	0.01	0.03	0.03	0.03	0.03	0.03	0.02	0.03	0.64	0.69	0.64	0.45	0.49	0.66	0.36	0.69	1.57009e-07	1.56605e-06	1.79921e-07	1.53895e-06	9.14334e-08	0.358996	0.227112	0.238946	0.348093	0.150832	0.318286	0	0	0	0	0	26	20	19	23	13	17
WBGene00020047	R13A5.3	ttr-32	0.18	0.22	0.1	0.18	0.1	0	0	0.22	0.13	0	0	0.1	0.06	0	0	1.74	0.58	0.02	0.02	1.74	protein	139 aa	139	Housekeeping			TTR-52 [PF01060.22]	extracellular space [GO:0005615]; negative regulation of locomotion [GO:0040013]	Uncharacterized protein with conserved cysteine [LSE0506]	SigP			6.86	3.95	0.15	0.12	6.86	3.95	6.86	6.86	6.86	66.99	38.68	31.24	30.23	38.68	28.49	31.24	26.82	17.66	5.54728	2.71379	0.00639043	6.09218e-07	60.3719	26.3688	34.51	24.6966	27.0157	23.126	14.0235	165	55	2	0	652	390	554	353	344	314	139
WBGene00020048	R13A5.4	lgc-12	0.02	0.17	1	0	0.01	0.01	0.02	0.04	0.09	0.09	0.17	0.25	0.5	0.5	1	0.25	0.5	0.5	2	2	protein	428 aa	428				Neur_chan_LBD [PF02931.22]; Neur_chan_memb [PF02932.15]	extracellular ligand-gated ion channel activity [GO:0005230]; integral component of membrane [GO:0016021]; ion transport [GO:0006811]; membrane [GO:0016020]; transport [GO:0006810]	Acetylcholine receptor [KOG3645]; Nicotinic acetylcholine-activated cation-selective channel [meNOG00409]	TM(4x)		SEG: 0.03 (12/428)	0.01	0.02	0.02	0.04	0.04	0.04	0.04	0.04	0.02	0.04	2.28	0.23	1.85	2.02	2.28	0.14	0.23	0.2	2.9726e-07	1.52488e-07	5.67572e-07	2.92478e-07	1.29888e-06	1.28441	1.45658	1.62517	0.0127447	0.0544312	0.020113	0	0	0	0	0	61	74	72	3	6	3
WBGene00020049	R13A5.6	ttr-8	0.01	0.01	0.18	0	0	0	0.01	0	0	0	0.01	0.07	0.11	0.08	0.18	0.38	0.62	0.44	1.6	1.6	protein	138 aa	138				TTR-52 [PF01060.22]	extracellular space [GO:0005615]	Uncharacterized protein with conserved cysteine [LSE0506]	SigP			0.06	0.1	0.07	0.16	0.16	0.16	0.16	0.16	0.1	0.9	27.95	22.94	17.71	27.95	20.86	18.83	22.94	18.48	1.57517e-07	1.6739e-06	8.20213e-07	8.44406e-07	0.166724	14.2909	23.9683	17.072	14.967	18.7847	14.0476	0	0	0	0	5	163	287	185	148	192	104
WBGene00020050	R13A5.7		0.01	0	0.01	0	0	0	0.01	0	0	0	0	0	0.01	0	0.01	0.33	0.67	0.33	1.5	1.5	protein	388 aa	388					embryo development ending in birth or egg hatching [GO:0009792]; gamete generation [GO:0007276]; negative regulation of locomotion [GO:0040013]; reproduction [GO:0000003]					0.01	0.02	0.01	0.03	0.03	0.03	0.03	0.03	0.02	2.36	5.42	16	4.97	4.92	5.42	16	12.79	12.72	2.28369e-08	1.86427e-06	2.08744e-07	1.11789e-06	1.72057	4.1203	4.11479	4.51462	14.2409	11.3148	10.9567	0	0	0	0	78	207	226	215	568	483	324
WBGene00020051	R13A5.9		0	0.01	0.29	0	0	0	0	0	0	0.01	0.01	0.14	0.14	0.29	0.29	0.5	0.5	1	1	1	protein	630 aa	630				MFS_1 [PF07690.15]; MFS_1_like [PF12832.6]; Nuc_H_symport [PF03825.15]	integral component of membrane [GO:0016021]; transmembrane transport [GO:0055085]	Predicted transporter [KOG3762]	TM(12x)		SEG: 0.12 (75/630)	0.01	0.01	0.02	0.02	0.02	0.02	0.02	0.02	0.02	0.07	8.19	3.2	5.6	7.68	8.19	2.46	2.45	3.2	8.15702e-08	4.03173e-08	0.000126712	6.07693e-07	0.00204107	4.8288	6.81409	7.22541	1.90765	1.91212	2.44033	0	0	1	0	2	317	480	442	118	125	110
WBGene00020052	R13A5.10		0.15	0.47	0.74	0.15	0	0	0	0.47	0.01	0	0.01	0.74	0.01	0.01	0.02	45.21	0.01	0.01	0.02	45.21	protein	153 aa	153				MafB19-deam [PF14437.5]; dCMP_cyt_deam_1 [PF00383.22]	catalytic activity [GO:0003824]; hydrolase activity [GO:0016787]; zinc ion binding [GO:0008270]	Adenosine deaminase, tRNA-specific 2, TAD2 homolog (S. cerevisiae) [meNOG02946]; Cytosine deaminase FCY1 and related enzymes [KOG1018]; Cytosine/adenosine deaminases [COG0590]				6.33	0.08	0.06	0.14	6.33	0.14	6.33	6.33	6.33	8.6	41.65	13.61	41.65	34.39	35.85	7.65	13.61	11.39	4.96282	4.33987e-06	4.00879e-06	2.86119e-06	6.11558	36.8681	30.0997	31.2163	5.47455	10.7043	8.36586	130	0	0	0	70	464	426	384	72	136	77
WBGene00020053	R13A5.11		0	0.03	0.06	0	0	0	0	0.01	0.02	0.01	0.03	0.02	0.04	0.02	0.06	0.33	0.67	0.33	1.5	1.5	protein	421 aa	421				Metallophos [PF00149.27]	hydrolase activity [GO:0016787]	Diadenosine tetraphosphatase and related serine/threonine protein phosphatases [COG0639]; Protein phosphatase [meNOG04896]; Serine\/threonine specific protein phosphatase PP1, catalytic subunit [KOG0374]			SEG: 0.03 (11/421)	0.01	0.02	0.01	0.03	0.03	0.03	0.03	0.03	0.02	0.53	48.19	0.89	46.69	37.74	48.19	0.27	0.89	0.21	6.03566e-07	4.2569e-07	7.36721e-07	7.66599e-08	0.216271	43.6843	35.1925	45.1098	0.0776951	0.500209	0.0262001	0	0	0	0	15	1759	1570	1732	7	29	3
WBGene00020054	R13D7.2		0.01	0.02	0.01	0.01	0	0	0	0.02	0	0	0.01	0.01	0	0	0	2.8	0.21	0.14	0.36	2.8	protein	353 aa	353				DUF19 [PF01579.17]		Uncharacterized protein [LSE0541]	SigP			0.14	0.03	0.02	0.05	0.14	0.05	0.14	0.14	0.14	16.22	11.25	6.72	10.79	11.25	10.75	6.14	6.72	5.72	0.0439328	9.46966e-07	7.83577e-09	2.34905e-07	14.0944	9.24303	9.7581	9.16203	4.94636	5.41437	4.32227	8	0	0	0	372	311	359	296	150	175	100
WBGene00020055	R13D7.10	srt-6	1.25	0.83	1	0.5	0.75	0.5	1.25	0.33	0.5	0.33	0.83	0.4	0.6	0.4	1	0.4	0.6	0.4	1.67	1.67	protein	355 aa	355			7TM_GPCRs	7TM_GPCR_Srt [PF10321.8]		7-transmembrane receptor [LSE0504]	TM(7x)		SEG: 0.04 (15/355)	0.02	0.03	0.02	0.05	0.05	0.05	0.05	0.05	0.03	0.05	0.04	0.06	0.04	0.03	0.04	0.04	0.04	0.06	1.23865e-06	2.26217e-07	1.45152e-07	1.39009e-06	1.00143e-06	1.32124e-07	5.15346e-07	9.03555e-07	3.61623e-07	6.57731e-07	1.45203e-06	0	0	0	0	0	0	0	0	0	0	0
WBGene00020056	R13D11.1		1.2	0.86	1	0.4	0.8	0.6	1.2	0.29	0.57	0.43	0.86	0.33	0.67	0.5	1	0.33	0.67	0.5	1.5	1.5	protein	306 aa	306			7TM_GPCRs	7TM_GPCR_Srbc [PF10316.8]		Unnamed protein [LSE3897]	TM(7x)		SEG: 0.05 (14/306)	0.02	0.04	0.03	0.06	0.06	0.06	0.06	0.06	0.04	0.06	0.05	0.07	0.04	0.04	0.05	0.05	0.05	0.07	3.82688e-07	1.00601e-06	1.94248e-07	5.77605e-07	2.6563e-06	3.11521e-07	1.23169e-06	2.50853e-07	4.46374e-08	8.12635e-08	4.67122e-07	0	0	0	0	0	0	0	0	0	0	0
WBGene00020057	R13D11.3		1.4	1	1.17	0.4	0.8	0.6	1.4	0.29	0.57	0.43	1	0.33	0.67	0.5	1.17	0.29	0.57	0.43	1.75	1.75	protein	299 aa	299			7TM_GPCRs	7TM_GPCR_Srbc [PF10316.8]			TM(7x)		SEG: 0.05 (14/299)	0.02	0.04	0.03	0.07	0.07	0.07	0.07	0.07	0.04	0.06	0.05	0.07	0.05	0.04	0.05	0.05	0.05	0.07	5.06265e-07	1.67832e-08	6.98928e-07	6.28619e-06	2.89615e-07	6.40988e-07	1.65932e-06	1.87553e-07	3.18516e-07	1.96517e-07	3.52821e-06	0	0	0	0	0	0	0	0	0	0	0
WBGene00020058	R13D11.4		0.01	0.02	0.09	0	0.01	0	0.01	0.01	0.01	0.01	0.02	0.04	0.06	0.04	0.09	0.38	0.62	0.38	1.6	1.6	protein	227 aa	227				Acetyltransf_1 [PF00583.24]	N-acetyltransferase activity [GO:0008080]	NADH:flavin oxidoreductase/12-oxophytodienoate reductase [KOG0134]				0.03	0.05	0.03	0.08	0.08	0.08	0.08	0.08	0.05	0.85	8.79	3.87	8.32	8.79	6.96	2.84	3.77	3.87	7.22104e-07	9.3508e-08	9.8937e-07	7.38226e-07	0.300328	6.67013	7.16213	5.41942	1.82648	2.58295	2.45956	0	0	0	0	11	150	176	120	43	61	42
WBGene00020060	R13D11.6	srab-16	0.38	0.46	1.2	0.12	0.19	0.12	0.38	0.15	0.23	0.15	0.46	0.4	0.6	0.4	1.2	0.33	0.5	0.33	2	2	protein	324 aa	324			7TM_GPCRs	7TM_GPCR_Sra [PF02117.15]; 7TM_GPCR_Srab [PF10292.8]	nonmotile primary cilium [GO:0031513]		TM(7x)			0.02	0.03	0.02	0.06	0.06	0.06	0.06	0.06	0.03	0.05	0.16	0.13	0.16	0.11	0.08	0.09	0.13	0.07	2.16471e-07	3.63593e-07	1.20653e-06	3.61376e-06	3.99418e-08	0.017926	0.00530177	0.000541397	0.000623203	0.00469894	2.06076e-06	0	0	0	0	0	3	2	1	1	2	0
WBGene00020062	R13D11.8	nhr-270	0.12	0.19	1	0.03	0.06	0.06	0.12	0.05	0.1	0.1	0.19	0.25	0.5	0.5	1	0.25	0.5	0.5	2	2	protein	399 aa	399		TF[Gupta+Walhout]		Hormone_recep [PF00104.29]; zf-C4 [PF00105.17]	DNA binding [GO:0003677]; nucleus [GO:0005634]; regulation of transcription, DNA-templated [GO:0006355]; sequence-specific DNA binding [GO:0043565]; sequence-specific DNA binding transcription factor activity [GO:0003700]; steroid hormone mediated signaling pathway [GO:0043401]; steroid hormone receptor activity [GO:0003707]; zinc ion binding [GO:0008270]	FOG: Hormone receptors [KOG3575]; Hepatocyte nuclear factor 4 [meNOG01298]				0.01	0.02	0.02	0.04	0.04	0.04	0.04	0.04	0.02	0.04	0.33	0.21	0.33	0.05	0.25	0.21	0.16	0.15	1.0005e-07	1.51823e-06	3.38773e-07	5.30308e-08	2.70744e-07	0.117571	0.000326317	0.0681139	0.0384676	0.0243487	0.00685417	0	0	0	0	0	10	1	7	5	4	2
WBGene00020063	R13D11.10		0.21	0.9	0.96	0.08	0.13	0.09	0.21	0.34	0.55	0.38	0.9	0.37	0.59	0.41	0.96	0.38	0.62	0.42	1.62	1.62	protein	79 aa	79							SigP		SEG: 0.71 (56/79)	0.1	0.16	0.11	0.26	0.26	0.26	0.26	0.26	0.16	0.27	1.26	0.29	1.26	0.65	0.37	0.21	0.2	0.29	1.08789e-06	2.77405e-06	6.74532e-07	1.30521e-05	2.0551e-07	0.30193	0.0618272	0.00192837	5.24676e-06	1.94025e-06	1.60654e-05	0	0	0	0	0	6	3	1	0	0	0
WBGene00020064	R13F6.1	kbp-1	0.07	0.02	0.04	0.06	0.07	0	0	0.02	0.02	0	0	0.04	0.04	0	0	0.93	1.07	0.03	0.07	1.07	protein	149 aa	149					body morphogenesis [GO:0010171]; embryo development ending in birth or egg hatching [GO:0009792]; hermaphrodite genitalia development [GO:0040035]; locomotion [GO:0040011]; mitotic spindle organization [GO:0007052]; nematode larval development [GO:0002119]; reproduction [GO:0000003]			NCoils: 0.33 (49/149)	SEG: 0.11 (17/149)	1.61	1.73	0.05	0.12	1.73	1.73	1.61	1.73	1.73	39.75	25.85	83.66	20.41	22.35	25.85	67.73	83.66	78.98	0.993279	0.928614	6.59451e-08	1.74784e-07	34.5907	17.2765	19.2247	22.1549	61.2965	76.7654	70.8938	37	23	0	0	377	257	313	313	730	959	611
WBGene00020065	R13F6.2	clec-159	0.21	0.48	1.22	0.08	0.13	0.1	0.21	0.17	0.3	0.22	0.48	0.44	0.78	0.56	1.22	0.36	0.64	0.45	1.57	1.57	protein	207 aa	207						C-type lectin [KOG4297]	SigP			0.04	0.07	0.05	0.11	0.11	0.11	0.11	0.11	0.07	0.09	0.52	0.23	0.14	0.52	0.3	0.17	0.16	0.23	3.89852e-07	3.20744e-06	1.97563e-07	1.1607e-06	1.70925e-06	0.00152162	0.143162	0.0319142	0.000297881	0.00136866	0.00203078	0	0	0	0	0	1	7	3	1	1	1
WBGene00020066	R13F6.5	dhhc-5	0	0.16	0.1	0	0	0	0	0.07	0.11	0.07	0.16	0.04	0.07	0.04	0.1	0.43	0.71	0.43	1.4	1.4	protein	244 aa	244		TF[Gupta+Walhout]		DHHC [PF01529.19]	zinc ion binding [GO:0008270]	DHHC-type Zn-finger proteins [KOG1311]; Uncharacterized protein containing DHHC-type Zn finger [COG5273]; Zinc finger, DHHC-type containing 21 protein [meNOG08867]	TM(4x)			0.03	0.05	0.03	0.07	0.07	0.07	0.07	0.07	0.05	0.71	15.93	0.44	15.93	13.41	14.8	0.24	0.44	0.16	1.1749e-07	7.13427e-07	6.4802e-08	8.51979e-07	0.237835	13.6399	11.4524	12.6029	0.024823	0.123386	0.00123669	0	0	0	0	10	315	294	280	3	7	1
WBGene00020067	R13F6.8	clec-158	0	0.06	1.22	0	0	0	0	0.02	0.03	0.02	0.06	0.44	0.67	0.44	1.22	0.36	0.55	0.36	1.83	1.83	protein	211 aa	211						C-type lectin [KOG4297]	SigP			0.04	0.06	0.04	0.11	0.11	0.11	0.11	0.11	0.06	0.09	159.72	2	144.66	159.72	134.74	0.16	2	0.11	1.61808e-07	4.38095e-07	1.10637e-07	2.72139e-06	5.04043e-08	136.666	151.773	126.906	0.00177242	1.10946	2.59288e-06	0	0	0	0	0	2067	2535	1848	1	25	0
WBGene00020068	R13F6.10	cra-1	0.01	0.01	0.18	0	0.01	0	0	0	0.01	0	0	0.02	0.18	0.01	0.01	0.12	8.25	0.03	0.03	8.25	protein	958 aa	958				NatB_MDM20 [PF09797.8]	embryo development ending in birth or egg hatching [GO:0009792]; oogenesis [GO:0048477]; protein binding [GO:0005515]; reproduction [GO:0000003]	Mitochondrial inheritance and actin cytoskeleton organization protein [KOG2053]; N(Alpha)-Acetyltransferase 25, NatB auxiliary subunit [meNOG07649]		NCoils: 0.02 (21/958)	SEG: 0.01 (10/958)	0.04	0.33	0.01	0.01	0.33	0.33	0.04	0.33	0.33	1.85	31.11	65.43	27.95	26.45	31.11	61.01	60.27	65.43	0.0126009	0.207012	7.45625e-08	3.73761e-07	1.45483	26.5335	25.1075	29.5406	58.7083	58.0411	62.6983	8	41	0	0	133	2506	2609	2654	4659	4902	3585
WBGene00020069	R13H7.2		0.1	0.15	0.54	0.03	0.06	0.04	0.1	0.05	0.09	0.06	0.15	0.18	0.32	0.21	0.54	0.33	0.6	0.4	1.67	1.67	protein	402-440 aa	440			7TM_GPCRs	7TM_GPCR_Srw [PF10324.8]; 7tm_1 [PF00001.20]	G-protein coupled receptor activity [GO:0004930]; G-protein coupled receptor signaling pathway [GO:0007186]; integral component of membrane [GO:0016021]		SigP+TM(7x); TM(7x)		SEG: 0.07 (29/440)	0.05	0.09	0.06	0.15	0.15	0.15	0.15	0.15	0.09	0.28	1.57	0.97	0.98	1.02	1.57	0.27	0.58	0.97	0.00717053	0.0140691	0.00972906	0.0229923	0.0943091	0.636799	0.681139	1.10933	0.0868303	0.304788	0.548745	0	0	0	0	6	47	52	66	5	19	24
WBGene00020070	R13H9.1	rmd-6	0.39	28.47	5.61	0	0	0	0.39	0.04	0.03	0.01	28.47	0.01	0.01	0	5.61	0	0	0	750.36	750.36	protein	225 aa	225					protein binding [GO:0005515]	Family with sequence similarity 82, member protein [euNOG00319]; Family with sequence similarity 82, member protein [meNOG02080]; Uncharacterized conserved protein [TWOG0214]				0.14	0.1	0.03	105.05	105.05	105.05	105.05	105.05	0.14	18.72	268.46	3.69	268.46	209.09	255.8	0.37	3.69	0.82	0.0225974	0.000645242	6.86052e-08	97.7634	15.8802	258.78	200.655	246.282	0.0792556	2.54845	0.255993	4	1	0	1334	274	5046	4358	4605	5	61	8
WBGene00020071	R13H9.5		0	0.02	0.01	0	0	0	0	0.01	0.01	0.01	0.02	0.01	0.01	0	0.01	0.6	0.6	0.4	1.67	1.67	protein	311 aa	311				Pkinase [PF00069.24]; Pkinase_Tyr [PF07714.16]	ATP binding [GO:0005524]; protein kinase activity [GO:0004672]; protein phosphorylation [GO:0006468]; transferase activity, transferring phosphorus-containing groups [GO:0016772]	Casein kinase (serine/threonine\/tyrosine protein kinase) [KOG1164]; Protein serine\/threonine kinase [meNOG05609]; Serine\/threonine protein kinase [COG0515]			SEG: 0.03 (10/311)	0.03	0.03	0.02	0.05	0.05	0.05	0.05	0.05	0.03	4.95	167.89	2.54	167.89	144.98	135.34	0.2	2.54	0.3	1.16804e-07	1.90397e-06	2.61686e-07	3.14362e-08	2.37611	156.293	135.435	122.959	0.0149125	1.06842	9.81597e-07	0	0	0	0	103	4481	4283	3453	3	60	3
WBGene00020072	R13H9.6		0	0.02	0.01	0	0	0	0	0.01	0.02	0.01	0.02	0	0.01	0.01	0.01	0.25	0.75	0.5	1.33	1.33	protein	380 aa	380				Pkinase [PF00069.24]; Pkinase_Tyr [PF07714.16]	ATP binding [GO:0005524]; protein kinase activity [GO:0004672]; protein phosphorylation [GO:0006468]; transferase activity, transferring phosphorus-containing groups [GO:0016772]	Casein kinase (serine/threonine\/tyrosine protein kinase) [KOG1164]; Protein serine\/threonine kinase [meNOG05609]; Serine\/threonine protein kinase [COG0515]				0.01	0.03	0.02	0.04	0.04	0.04	0.04	0.04	0.03	3.83	152.45	1.99	129.41	125.06	152.45	0.3	1.99	0.28	4.65891e-07	5.25951e-07	6.75973e-08	1.23307e-06	0.293286	120.031	116.362	142.942	0.0599144	0.934885	0.007726	0	0	0	0	92	3979	4254	4479	6	54	4
WBGene00020073	R52.1	sdz-28	0.06	0	0.06	0.01	0.04	0.03	0.06	0	0	0	0	0.01	0.04	0.03	0.06	0.25	0.75	0.5	1.33	1.33	protein	326 aa	326				BTB [PF00651.30]; MATH [PF00917.25]	embryo development ending in birth or egg hatching [GO:0009792]; protein binding [GO:0005515]	BTB and MATH domain containing protein [euNOG11526]; Uncharacterized protein, contains BTB/POZ domain [LSE0150]	TM(1x)		SEG: 0.07 (23/326)	0.01	0.03	0.02	0.04	0.04	0.04	0.04	0.04	0.03	0.69	0.68	8.39	0.16	0.06	0.68	8.39	7.16	6.55	8.97862e-07	2.33507e-07	1.51788e-07	6.77046e-07	0.313243	0.0245229	0.000343835	0.323937	6.97468	5.89966	5.09907	0	0	0	0	16	4	1	19	220	200	123
WBGene00020075	R52.3	math-35	0.01	0.01	1.25	0.01	0.01	0.01	0.01	0.01	0.01	0.01	0.01	0.5	0.75	0.5	1.25	0.4	0.6	0.4	1.67	1.67	protein	379 aa	379				MATH [PF00917.25]	protein binding [GO:0005515]	MATH (meprin-associated Traf homology) domain containing protein [meNOG28756]; Uncharacterized protein, contains BTB/POZ domain [LSE0150]			SEG: 0.03 (11/379)	0.02	0.03	0.02	0.05	0.05	0.05	0.05	0.05	0.03	0.04	3.67	3.62	3.67	3.59	2.45	3.02	3.62	3.56	1.94554e-07	3.70996e-07	5.48028e-07	3.26268e-06	8.94824e-07	2.78758	2.77647	1.72254	2.19762	2.73782	2.47398	0	0	0	0	0	106	115	67	73	94	62
WBGene00020076	R52.4		1.4	0.88	1.08	0.5	0.9	0.6	1.4	0.31	0.56	0.38	0.88	0.38	0.69	0.46	1.08	0.36	0.64	0.43	1.56	1.56	protein	168 aa	168						Extracellular protein with cysteine rich structures [LSE0510]	SigP		SEG: 0.08 (14/168)	0.05	0.09	0.06	0.14	0.14	0.14	0.14	0.14	0.09	0.13	0.1	0.16	0.1	0.09	0.1	0.11	0.1	0.16	3.95972e-07	2.31972e-06	2.24791e-07	2.13862e-07	2.25979e-07	1.86092e-06	1.07027e-06	3.75874e-07	4.78402e-07	5.44288e-07	2.72308e-06	0	0	0	0	0	0	0	0	0	0	0
WBGene00020077	R52.5		1.44	0.93	1.18	0.56	0.89	0.56	1.44	0.36	0.57	0.36	0.93	0.45	0.73	0.45	1.18	0.38	0.62	0.38	1.62	1.62	protein	183 aa	183				TRA-1_regulated [PF02343.15]		Extracellular protein with cysteine rich structures [LSE0510]	SigP		SEG: 0.17 (32/183)	0.05	0.08	0.05	0.13	0.13	0.13	0.13	0.13	0.08	0.11	0.09	0.14	0.08	0.08	0.09	0.1	0.09	0.14	4.76898e-08	1.47338e-06	7.02636e-07	4.01179e-06	1.71328e-06	4.64022e-06	9.28497e-07	8.21211e-07	1.68605e-06	6.14603e-07	5.49465e-07	0	0	0	0	0	0	0	0	0	0	0
WBGene00020078	R52.6		0.69	0.45	1.12	0.23	0.46	0.31	0.69	0.15	0.3	0.2	0.45	0.38	0.75	0.5	1.12	0.33	0.67	0.44	1.5	1.5	protein	202 aa	202				TRA-1_regulated [PF02343.15]			TM(1x)		SEG: 0.14 (29/202)	0.03	0.06	0.04	0.09	0.09	0.09	0.09	0.09	0.06	0.08	0.13	0.2	0.06	0.05	0.13	0.07	0.2	0.1	3.77977e-08	1.29632e-07	2.79556e-06	1.37186e-06	9.10796e-07	1.96388e-06	3.63503e-07	0.000542314	1.3326e-06	0.00524063	9.33664e-08	0	0	0	0	0	0	0	1	0	2	0
WBGene00020080	R52.9	math-37	0.01	0.03	1	0	0.01	0	0.01	0.01	0.02	0.01	0.03	0.33	0.67	0.33	1	0.33	0.67	0.33	1.5	1.5	protein	415 aa	415				MATH [PF00917.25]	protein binding [GO:0005515]					0.01	0.02	0.01	0.03	0.03	0.03	0.03	0.03	0.02	0.03	2.5	1.08	2.5	2.06	2.49	0.82	1.08	0.87	7.11148e-09	2.65075e-07	1.0988e-07	1.27899e-06	2.82694e-07	1.85469	1.5225	1.855	0.452462	0.665469	0.424842	0	0	0	0	0	95	86	91	26	37	19
WBGene00020082	R57.1	gcp-2.1	0	0	0	0	0	0	0	0	0	0	0	0	0	0	0	0.67	0.67	0.5	1.5	1.5	protein	576-770 aa	770				PA [PF02225.21]; Peptidase_M28 [PF04389.16]; TFR_dimer [PF04253.14]		N-Acetylated alpha-linked acidic dipeptidase [meNOG02704]; Predicted aminopeptidases [COG2234]; Transferrin receptor and related proteins containing the protease-associated (PA) domain [KOG2195]	SigP; TM(1x)		SEG: 0.01 (11/770)	0.04	0.04	0.03	0.06	0.06	0.06	0.06	0.06	0.04	12.23	45.16	35.5	37.94	41.69	45.16	28.12	35.32	35.5	0.00732349	0.00175711	0.00110481	0.00243214	10.9971	35.969	39.7845	42.9271	26.2865	33.3313	33.138	3	0	0	0	631	2481	3007	2813	1562	2100	1417
WBGene00020083	R57.2		0.02	0.05	0.57	0.01	0.01	0.01	0.02	0.02	0.03	0.02	0.05	0.21	0.36	0.21	0.57	0.38	0.62	0.38	1.6	1.6	protein	216 aa	216				DB [PF01682.18]		Unnamed protein [LSE0714]	SigP		SEG: 0.08 (17/216)	0.03	0.05	0.03	0.08	0.08	0.08	0.08	0.08	0.05	0.14	4.59	1.76	4.06	4.06	4.59	1.76	1.1	0.82	6.75556e-07	2.56484e-07	2.77004e-07	1.15595e-06	0.00091419	2.92648	2.96085	3.34227	0.965561	0.511267	0.241073	0	0	0	0	1	72	80	78	26	17	8
WBGene00020084	R105.1		0	0.15	0.03	0	0	0	0	0.01	0.01	0.02	0.15	0	0	0	0.03	0.05	0.08	0.11	8.86	8.86	protein	185 aa	185				VOMI [PF03762.16]			SigP		SEG: 0.06 (12/185)	0.03	0.05	0.07	0.62	0.62	0.62	0.62	0.62	0.07	24.34	256.03	4.01	228.35	211.82	256.03	0.21	4.01	0.88	8.7661e-07	2.60636e-07	0.000491098	0.143404	20.9011	219.087	203.126	245.664	0.0100607	2.77483	0.266488	0	0	1	6	316	3832	3944	4118	2	60	8
WBGene00020085	R106.1		0.73	0.94	1.07	0.27	0.45	0.32	0.73	0.35	0.59	0.41	0.94	0.4	0.67	0.47	1.07	0.38	0.62	0.44	1.6	1.6	protein	155 aa	155					locomotion [GO:0040011]		TM(2x)		SEG: 0.10 (16/155)	0.06	0.1	0.07	0.16	0.16	0.16	0.16	0.16	0.1	0.15	0.22	0.17	0.21	0.19	0.22	0.13	0.12	0.17	1.51759e-06	7.00097e-06	1.33579e-06	3.52607e-07	2.34408e-06	0.00248843	0.000451382	0.00167192	4.57915e-08	1.1874e-06	9.52788e-07	0	0	0	0	0	1	1	1	0	0	0
WBGene00020086	R106.2	npr-24	0.04	0.12	0.13	0.01	0.02	0.01	0.04	0.05	0.07	0.05	0.12	0.05	0.08	0.05	0.13	0.4	0.6	0.4	1.67	1.67	protein	373 aa	373			7TM_GPCRs	7tm_1 [PF00001.20]	G-protein coupled receptor activity [GO:0004930]; G-protein coupled receptor signaling pathway [GO:0007186]; integral component of membrane [GO:0016021]	FOG: 7 transmembrane receptor [KOG3656]; Somatostatin receptor [meNOG01406]	TM(7x)		SEG: 0.05 (19/373)	0.02	0.03	0.02	0.05	0.05	0.05	0.05	0.05	0.03	0.38	1.34	0.43	0.94	0.76	1.34	0.43	0.33	0.39	2.85223e-07	1.63268e-06	6.1235e-07	2.45927e-07	0.115629	0.53866	0.400424	0.821769	0.157351	0.10361	0.0966999	0	0	0	0	8	27	24	37	10	8	6
WBGene00020088	R119.2		0	0	1	0	0	0	0	0	0	0	0	0.33	0.67	0.33	1	0.33	0.67	0.33	1.5	1.5	protein	444 aa	444				AMP_N [PF05195.15]; Peptidase_M24 [PF00557.23]	aminopeptidase activity [GO:0004177]; manganese ion binding [GO:0030145]					0.01	0.02	0.01	0.03	0.03	0.03	0.03	0.03	0.02	0.03	10	20.33	10	9.92	9.4	20.33	17.11	17.84	1.28574e-07	6.48277e-08	1.2103e-07	2.6249e-06	1.19874e-07	8.87547	8.79053	8.27295	18.5521	15.5278	15.9028	0	0	0	0	0	466	511	418	807	724	508
WBGene00020089	R119.3		0	0	0.02	0	0	0	0	0	0	0	0	0.01	0.01	0.01	0.02	0.38	0.62	0.46	1.62	1.62	protein	253 aa	253				adh_short [PF00106.24]; adh_short_C2 [PF13561.5]	embryo development ending in birth or egg hatching [GO:0009792]; mitochondrion [GO:0005739]; striated muscle myosin thick filament assembly [GO:0071688]	Dehydrogenases with different specificities (related to short-chain alcohol dehydrogenases) [COG1028]; Reductases with broad range of substrate specificities [KOG0725]	SigP		SEG: 0.06 (16/253)	0.05	0.08	0.06	0.13	0.13	0.13	0.13	0.13	0.08	5.91	26.99	47.54	26.8	26.99	24.47	46.1	47.54	41.49	5.93111e-05	0.0005732	0.000225238	0.00127908	4.4318	24.0364	24.2705	21.6884	41.9631	43.6737	36.8567	0	0	0	0	99	579	646	505	848	931	548
WBGene00020090	R119.5		0.02	0.01	0.2	0	0.01	0.01	0.02	0	0.01	0.01	0.01	0.05	0.15	0.1	0.2	0.25	0.75	0.5	1.33	1.33	protein	598-599 aa	599				PCMT [PF01135.18]; SOCS_box [PF07525.15]	cellular protein modification process [GO:0006464]; embryo development ending in birth or egg hatching [GO:0009792]; protein-L-isoaspartate (D-aspartate) O-methyltransferase activity [GO:0004719]	Protein-L-Isoaspartate (D-aspartate) O-methyltransferase domain containing [meNOG01222]; Protein-L-isoaspartate(D-aspartate) O-methyltransferase [KOG1661]			SEG: 0.10 (61/599)	0.01	0.03	0.02	0.04	0.04	0.04	0.04	0.04	0.03	0.2	2.35	3.27	1.62	2.35	1.97	3.2	3.27	3.2	4.89972e-05	0.000267944	0.000202035	0.000461042	0.06196	1.2075	1.85613	1.50134	2.53615	2.62413	2.45863	0	0	0	0	7	90	145	105	153	167	109
WBGene00020091	R119.7	rnp-8	0.01	0	0.04	0	0.01	0	0	0	0	0	0	0.01	0.04	0.01	0.03	0.17	1.71	0.25	0.58	1.71	protein	184-583 aa	583				RRM_1 [PF00076.21]	feminization of hermaphroditic germ-line [GO:0040022]; nucleic acid binding [GO:0003676]; nucleotide binding [GO:0000166]; poly(G) binding [GO:0034046]; reproduction [GO:0000003]; single-stranded RNA binding [GO:0003727]				SEG: 0.11 (62/583)	0.02	0.12	0.03	0.07	0.12	0.12	0.07	0.12	0.12	2.75	14.6	108.73	14.19	12.72	14.6	108.73	83.62	85.22	0.000123626	0.016294	6.10101e-05	0.000207241	2.14587	12.9916	11.5816	13.2922	104.999	80.5434	81.4253	0	4	0	0	131	878	861	853	5767	4722	3239
WBGene00020092	R144.2	pcf-11	0	0	0.06	0	0	0	0	0	0	0	0	0.02	0.05	0.02	0.06	0.38	0.75	0.38	1.33	1.33	protein	285-823 aa	823				CTD_bind [PF04818.12]	apoptotic process [GO:0006915]; embryo development ending in birth or egg hatching [GO:0009792]; nematode larval development [GO:0002119]; reproduction [GO:0000003]	Cleavage and polyadenylation factor subunit, homolog (S. cerevisiae) [meNOG05717]; mRNA cleavage and polyadenylation factor I/II complex, subunit Pcf11 [KOG2071]	TM(1x)	NCoils: 0.03 (28/823); 0.10 (28/285)	SEG: 0.17 (144/823)	0.03	0.06	0.03	0.08	0.08	0.08	0.08	0.08	0.06	1.26	21.45	47.44	18.44	15.74	21.45	47.44	41.23	40.19	0.000131045	0.00149791	0.000183767	5.70885e-05	0.693146	16.9764	14.5591	19.894	45.2185	39.2543	37.8484	0	1	0	0	28	1375	1319	1521	3147	2910	1914
WBGene00020093	R144.3		0.01	0	0.02	0.01	0.01	0.01	0.01	0	0	0	0	0.02	0.01	0.01	0.02	1.06	0.59	0.41	0.94	1.06	protein	224-226 aa	226		TF[Gupta+Thomas+Walhout]			body morphogenesis [GO:0010171]; embryo development ending in birth or egg hatching [GO:0009792]; nematode larval development [GO:0002119]	Oligoketide cyclase/lipid transport protein [KOG3177]		NCoils: 0.09 (21/224); 0.09 (21/226)	SEG: 0.06 (13/226)	0.17	0.1	0.07	0.16	0.17	0.16	0.17	0.17	0.17	10.66	13.69	39.45	11.5	11.48	13.69	39.45	35.33	35.65	0.0339155	0.000736472	0.000485083	0.00223391	8.58681	9.52989	9.6204	11.5002	35.5513	31.6552	31.1887	4	0	0	0	151	209	232	239	616	587	399
WBGene00020094	R144.4	wip-1	0.03	0.01	0.08	0	0.03	0	0	0	0.01	0	0	0.01	0.08	0	0.01	0.08	6.91	0.04	0.14	6.91	protein	360-362 aa	362				WH2 [PF02205.19]	actin binding [GO:0003779]; actin cytoskeleton organization [GO:0030036]; cell migration [GO:0016477]; cytoskeletal regulatory protein binding [GO:0005519]; determination of adult lifespan [GO:0008340]; embryo development ending in birth or egg hatching [GO:0009792]; embryonic body morphogenesis [GO:0010172]; engulfment of apoptotic cell [GO:0043652]; regulation of cell migration [GO:0030334]; regulation of protein stability [GO:0031647]	WASP-interacting protein VRP1/WIP, contains WH2 domain [KOG4462]			SEG: 0.54 (194/360)	0.06	0.76	0.03	0.11	0.76	0.76	0.11	0.76	0.76	9.21	27.91	76.51	25.29	26.95	27.91	76.51	69.32	72.64	0.00855054	0.460816	0.000132366	0.00516574	7.78322	23.1489	24.8057	25.6566	72.3886	65.5872	68.0838	3	33	0	1	265	918	1081	967	2369	2288	1616
WBGene00020095	R144.5		0	0	0.02	0	0	0	0	0	0	0	0	0.01	0.01	0.01	0.02	0.33	0.67	0.33	1.5	1.5	protein	511 aa	511				Folliculin [PF11704.7]		Smith-Magenis syndrome chromosome region, candidate 8 protein [euNOG18565]; Smith-Magenis syndrome chromosome region, candidate 8 protein [meNOG10026]	TM(1x)		SEG: 0.05 (25/511)	0.01	0.02	0.01	0.03	0.03	0.03	0.03	0.03	0.02	1.87	9.07	21.78	8.82	8.05	9.07	18.94	20.72	21.78	1.19965e-07	4.91759e-08	9.64195e-07	3.30713e-07	1.33824	7.75808	7.08687	7.94308	17.1887	18.931	19.5663	0	0	0	0	71	426	428	417	778	907	642
WBGene00020096	R144.6		0.01	0	0.15	0	0	0	0.01	0	0	0	0	0.06	0.09	0.06	0.15	0.4	0.6	0.4	1.67	1.67	protein	345 aa	345				Sugar_transport [PF06800.11]; TMEM144 [PF07857.11]		Protein involved in embryo development ending in birth or egg hatching [euNOG01617]; Transmembrane protein 144 [meNOG09277]	SigP+TM(8x)		SEG: 0.08 (27/345)	0.02	0.03	0.02	0.05	0.05	0.05	0.05	0.05	0.03	0.34	8.35	34.51	8.35	7.4	7.69	34.51	28.52	26.62	6.87392e-07	7.38921e-07	2.71022e-07	9.91382e-07	0.0921486	6.99793	6.22032	6.38054	31.6161	25.9191	23.5824	0	0	0	0	7	249	244	219	878	773	486
WBGene00020097	R144.7	larp-1	0	0	0.02	0	0	0	0	0	0	0	0	0.01	0.01	0.01	0.02	0.5	0.5	0.5	2	2	protein	818-1150 aa	1150				La [PF05383.16]	body morphogenesis [GO:0010171]; cytoplasmic mRNA processing body [GO:0000932]; embryo development ending in birth or egg hatching [GO:0009792]; hermaphrodite genitalia development [GO:0040035]; nematode larval development [GO:0002119]; oogenesis [GO:0048477]; poly(G) binding [GO:0034046]; poly(U) RNA binding [GO:0008266]; positive regulation of growth rate [GO:0040010]; positive regulation of multicellular organism growth [GO:0040018]; protein phosphorylation [GO:0006468]; reproduction [GO:0000003]			NCoils: 0.02 (28/1150)	SEG: 0.16 (185/1150)	0.01	0.01	0.01	0.02	0.02	0.02	0.02	0.02	0.01	1.27	69.65	136.56	59.8	60.03	69.65	133.74	126.46	136.56	5.7664e-05	0.000115546	0.000108154	3.72708e-05	1.00072	58.0371	58.3263	67.6737	130.495	123.732	133.111	0	0	0	0	131	7762	8606	8645	14712	14984	10887
WBGene00020098	R144.10		0.06	0.03	1.61	0	0.06	0	0	0	0.03	0	0	0.03	1.61	0.04	0.08	0.02	19.56	0.02	0.05	19.56	protein	200 aa	200								NCoils: 0.21 (42/200)		0.03	1.76	0.04	0.09	1.76	1.76	0.09	1.76	1.76	1.09	28.71	61.38	25.9	24.33	28.71	54.93	61.38	53.25	8.82812e-07	1.03672	1.62442e-06	1.30741e-06	0.440749	22.7928	21.4589	25.3371	50.0085	56.3737	47.4767	0	32	0	0	13	439	458	467	796	947	554
WBGene00020099	R144.11		0.01	0	0.2	0	0	0	0.01	0	0	0	0	0.07	0.1	0.07	0.2	0.33	0.5	0.33	2	2	protein	307 aa	307					body morphogenesis [GO:0010171]; embryo development ending in birth or egg hatching [GO:0009792]; hermaphrodite genitalia development [GO:0040035]; nematode larval development [GO:0002119]; positive regulation of multicellular organism growth [GO:0040018]; reproduction [GO:0000003]	Transmembrane protein 177 [meNOG06013]	TM(2x)		SEG: 0.12 (36/307)	0.02	0.03	0.02	0.06	0.06	0.06	0.06	0.06	0.03	0.3	11.46	18.59	11.46	10.28	9.94	14.06	18.59	17.52	1.76535e-07	2.39247e-07	1.08135e-07	5.36034e-07	0.0575461	9.79386	8.76051	8.33413	12.1074	16.3241	14.8325	0	0	0	0	5	292	290	242	305	430	273
WBGene00020100	R148.1	mks-1	0.12	0.18	0.7	0.03	0.07	0.05	0.12	0.05	0.11	0.08	0.18	0.2	0.4	0.3	0.7	0.29	0.57	0.43	1.75	1.75	protein	443-485 aa	485				B9-C2 [PF07162.10]	ciliary basal body [GO:0036064]; ciliary transition zone [GO:0035869]; cilium morphogenesis [GO:0060271]; determination of adult lifespan [GO:0008340]; larval foraging behavior [GO:0035177]	Meckel syndrome, type 1 protein [meNOG07822]; Uncharacterized conserved protein [KOG4446]	SigP		SEG: 0.03 (15/485)	0.02	0.04	0.03	0.07	0.07	0.07	0.07	0.07	0.04	0.1	0.6	0.38	0.6	0.35	0.41	0.34	0.38	0.38	0.000126503	0.00013685	0.000370735	0.000467191	0.00436228	0.312707	0.146633	0.180282	0.115233	0.140812	0.111818	0	0	0	0	1	21	13	13	9	11	7
WBGene00020101	R148.2		0	0	1.11	0	0	0	0	0	0	0	0	0.44	0.67	0.44	1.11	0.4	0.6	0.4	1.67	1.67	protein	95 aa	95				LAMTOR5 [PF16672.4]	cytoplasm [GO:0005737]; negative regulation of apoptotic process [GO:0043066]; negative regulation of cysteine-type endopeptidase activity involved in apoptotic process [GO:0043154]; viral genome replication [GO:0019079]					0.04	0.06	0.04	0.1	0.1	0.1	0.1	0.1	0.06	0.09	22.86	52.27	22.86	21.69	20.91	48.79	52.27	51.02	7.79662e-07	9.93119e-07	1.19484e-06	8.09005e-07	1.23251e-06	19.7459	18.8356	17.9179	43.8133	47.1949	45.0503	0	0	0	0	0	334	351	293	609	694	457
WBGene00020102	R148.3		0	0	0.06	0	0	0	0	0	0	0	0	0.06	0.01	0.01	0.02	3	0.17	0.17	0.33	3	protein	1115-1130 aa	1130						Ribosome binding protein 1 [meNOG04752]	SigP+TM(1x)	NCoils: 0.27 (305/1115); 0.27 (305/1130)	SEG: 0.28 (307/1115)	0.06	0.01	0.01	0.02	0.06	0.02	0.06	0.06	0.06	0.97	32.69	44.38	32.69	27.17	30.14	44.38	39.24	35.07	0.027137	0.000142422	8.14655e-05	0.000216835	0.702711	31.2492	25.9245	28.7658	42.5238	37.6026	33.1792	13	0	0	0	83	3531	3242	3129	4033	3876	2332
WBGene00020103	R148.4		0.01	0.01	0.04	0	0.01	0	0.01	0	0	0	0.01	0.01	0.03	0.02	0.04	0.35	0.61	0.43	1.64	1.64	protein	128-270 aa	270							TM(2x); TM(4x)		SEG: 0.10 (13/128)	0.08	0.14	0.1	0.23	0.23	0.23	0.23	0.23	0.14	5.55	22.07	37.61	20.33	15.94	22.07	37.61	31.24	36.34	0.00283342	0.0051717	0.00537081	0.00846188	4.21739	18.1311	14.0177	19.6878	34.2215	28.1931	32.4195	0	0	0	0	112	528	458	547	831	733	571
WBGene00020104	R148.5		0	0	0.12	0	0	0	0	0	0	0	0	0.05	0.07	0.05	0.12	0.4	0.6	0.4	1.67	1.67	protein	505-528 aa	528					protein binding [GO:0005515]	Unnamed protein [TWOG0816]			SEG: 0.27 (137/505)	0.02	0.03	0.02	0.05	0.05	0.05	0.05	0.05	0.03	0.43	12.06	12.78	9.33	10.15	12.06	12.28	12.42	12.78	0.000132781	0.000328139	0.000183119	0.000487395	0.196436	8.25369	9.05486	10.7957	10.9555	11.0974	11.1252	0	0	0	0	16	469	563	578	525	566	392
WBGene00020105	R148.7		0	0.33	0.02	0	0	0	0	0.33	0.03	0.02	0.05	0.02	0	0	0	6.25	0.1	0.06	0.16	6.25	protein	228 aa	228									SEG: 0.18 (41/228)	0.5	0.05	0.03	0.08	0.5	0.08	0.5	0.5	0.5	31.89	111.85	1.51	111.85	96.21	106.29	0.32	1.51	0.63	0.240773	4.98937e-06	6.68606e-09	2.61233e-06	28.1724	105.625	90.7519	99.9288	0.0513478	0.821463	0.135289	17	0	0	0	453	2039	1945	1856	4	24	6
WBGene00020106	R151.1		0.02	0.05	1.25	0	0.02	0.01	0.02	0.01	0.05	0.02	0.04	0.25	1.25	0.5	1	0.2	1.25	0.4	0.8	1.25	protein	442 aa	442							SigP+TM(1x)		SEG: 0.09 (39/442)	0.01	0.05	0.02	0.04	0.05	0.05	0.04	0.05	0.05	0.04	2.35	1.08	1.52	1.64	2.35	1.08	0.92	0.85	3.17339e-07	0.000188959	3.19762e-07	6.18665e-07	2.67729e-08	1.0191	1.15824	1.71627	0.637634	0.521463	0.395047	0	1	0	0	0	52	62	77	31	28	17
WBGene00020107	R151.2		0.03	0.01	0.01	0.03	0.02	0	0	0.01	0.01	0	0	0.01	0	0	0	1.37	0.73	0.16	0.11	1.37	protein	318-446 aa	446	Housekeeping			Pribosyl_synth [PF14572.5]; Pribosyltran [PF00156.26]; Pribosyltran_N [PF13793.5]	embryo development ending in birth or egg hatching [GO:0009792]; magnesium ion binding [GO:0000287]; nucleotide biosynthetic process [GO:0009165]; ribose phosphate diphosphokinase activity [GO:0004749]				SEG: 0.05 (20/377)	2.13	1.55	0.35	0.24	2.13	1.55	2.13	2.13	2.13	342.85	74.85	192.81	63.69	70.33	74.85	188.49	169.04	192.81	1.73012	1.12718	0.194196	0.0654951	333.975	60.5662	67.1485	71.4131	182.605	163.789	185.956	188	76	20	0	10249	2819	3470	3203	7280	6979	5344
WBGene00020108	R151.4		0.11	0.17	1.11	0.03	0.05	0.04	0.11	0.05	0.08	0.06	0.17	0.35	0.57	0.41	1.11	0.32	0.51	0.37	1.95	1.95	protein	58-276 aa	276				APH [PF01636.22]; Pkinase [PF00069.24]; Pkinase_Tyr [PF07714.16]	cytoplasm [GO:0005737]; protein kinase activity [GO:0004672]; protein phosphorylation [GO:0006468]; protein tyrosine kinase activity [GO:0004713]; transferase activity, transferring phosphorus-containing groups [GO:0016772]	Fibroblast/platelet-derived growth factor receptor and related receptor tyrosine kinases [KOG0200]; Serine\/threonine protein kinase [COG0515]; Tyrosine-Protein kinase [meNOG14568]			SEG: 0.28 (16/58)	0.13	0.21	0.15	0.41	0.41	0.41	0.41	0.41	0.21	0.37	3.87	2.48	3.87	3.08	3.72	1.71	2.48	1.96	0.000224626	0.000198814	0.000422454	0.0100527	0.00132414	2.294	2.13555	2.45893	0.647912	1.29513	0.833417	0	0	0	0	0	66	73	73	20	39	20
WBGene00020109	R151.6		0	0	0.01	0	0	0	0	0	0	0	0	0	0	0	0.01	0.33	0.5	0.33	2	2	protein	237 aa	237				DER1 [PF04511.14]	endoplasmic reticulum unfolded protein response [GO:0030968]	Der1-Like domain family, member protein [meNOG03914]; Predicted membrane protein [COG5291]; Predicted membrane protein [KOG0858]	TM(5x)		SEG: 0.17 (40/237)	0.02	0.03	0.02	0.06	0.06	0.06	0.06	0.06	0.03	7.92	44.95	52.62	44.95	37.53	43.42	52.62	51.89	52.15	5.73247e-07	3.52205e-06	3.80486e-07	1.72654e-06	6.36698	41.6637	34.5886	40.0252	48.6358	48.0314	47.4687	0	0	0	0	158	1137	1052	1051	1134	1191	806
WBGene00020110	R151.7		0.01	0	0.02	0	0.01	0	0	0	0	0	0	0	0.02	0	0.01	0.17	2.09	0.22	0.48	2.09	protein	479-672 aa	672				HATPase_c [PF02518.25]; HATPase_c_3 [PF13589.5]; HSP90 [PF00183.17]	ATP binding [GO:0005524]; endoplasmic reticulum unfolded protein response [GO:0030968]; protein folding [GO:0006457]; response to stress [GO:0006950]; unfolded protein binding [GO:0051082]	Molecular chaperone (HSP90 family) [KOG0019]; Molecular chaperone, HSP90 family [COG0326]; TNF receptor-associated protein 1 [meNOG11299]			SEG: 0.02 (12/672)	0.04	0.23	0.05	0.11	0.23	0.23	0.11	0.23	0.23	10.87	37.89	67.15	37.09	31.21	37.89	65.37	67.15	65.02	0.00428229	0.101632	0.00490353	0.00911801	9.67434	35.0173	29.3816	35.7676	62.3511	64.2447	61.3901	0	13	0	0	505	2167	2004	2106	3242	3562	2313
WBGene00020111	R151.8		0	0	0.02	0	0	0	0	0	0	0	0	0.01	0.01	0.01	0.02	0.5	0.5	0.5	2	2	protein	731 aa	731		TF[Gupta+Thomas+Walhout]			chromatin binding [GO:0003682]; reproduction [GO:0000003]	Polycomb-group transcriptional regulator [KOG4468]		NCoils: 0.03 (24/731)	SEG: 0.06 (46/731)	0.01	0.01	0.01	0.02	0.02	0.02	0.02	0.02	0.01	1	5.63	29.86	5.21	5.08	5.63	29.18	28.31	29.86	2.53448e-07	1.26669e-07	5.67714e-09	6.74913e-07	0.661253	4.49678	4.41378	4.91029	27.3683	26.5422	27.6821	0	0	0	0	51	337	362	347	1610	1664	1182
WBGene00020112	R151.9	pfd-5	0.15	0.06	0.09	0.01	0.15	0	0.02	0	0.06	0	0.01	0.01	0.09	0	0.01	0.08	6.28	0	0.16	6.28	protein	152 aa	152	Housekeeping			Prefoldin [PF02996.16]	embryo development ending in birth or egg hatching [GO:0009792]; hermaphrodite genitalia development [GO:0040035]; locomotion [GO:0040011]; nematode larval development [GO:0002119]; prefoldin complex [GO:0016272]; pronuclear migration [GO:0035046]; protein folding [GO:0006457]; reproduction [GO:0000003]; unfolded protein binding [GO:0051082]	Molecular chaperone Prefoldin, subunit 5 [KOG3048]; Predicted prefoldin, molecular chaperone implicated in de novo protein folding [COG1730]; Prefoldin subunit 5 [meNOG16846]			SEG: 0.09 (13/152)	0.78	10.3	0.05	1.64	10.3	10.3	1.64	10.3	10.3	116.77	68.81	162.82	68.81	68.24	65.1	152.67	162.82	152.23	0.38637	8.12836	7.95388e-08	0.667132	107.979	62.9069	62.6406	59.4443	143.122	153.373	141.123	18	145	0	13	1139	889	980	808	1685	1911	1206
WBGene00020113	R151.10		0.01	0	1.15	0	0	0	0.01	0	0	0	0	0.38	0.69	0.46	1.15	0.33	0.6	0.4	1.67	1.67	protein	233 aa	233				HAD_2 [PF13419.5]; Hydrolase [PF00702.25]	hydrolase activity [GO:0016787]; metabolic process [GO:0008152]; sarcoplasmic reticulum [GO:0016529]	Haloacid dehalogenase-like hydrolase domain containing 1A [meNOG10925]; Predicted haloacid-halidohydrolase and related hydrolases [KOG2914]; Predicted phosphatase/phosphohexomutase [COG0637]				0.05	0.09	0.06	0.15	0.15	0.15	0.15	0.15	0.09	0.13	20.6	47.99	20.6	20.22	16.6	47.99	44.49	38.55	0.000642664	0.00101554	0.000139169	0.000700806	0.00085273	18.0416	17.8239	14.2608	43.7964	40.6764	34.1788	0	0	0	0	0	418	455	322	832	821	479
WBGene00020114	R153.1	pde-4	0	0.01	0.08	0	0	0	0	0	0.01	0.01	0.01	0.02	0.04	0.03	0.08	0.31	0.56	0.44	1.78	1.78	protein	158-674 aa	674				PDEase_I [PF00233.18]	3',5'-cyclic-AMP phosphodiesterase activity [GO:0004115]; 3',5'-cyclic-nucleotide phosphodiesterase activity [GO:0004114]; cAMP catabolic process [GO:0006198]; negative regulation of cAMP-mediated signaling [GO:0043951]; negative regulation of locomotion [GO:0040013]; phosphoric diester hydrolase activity [GO:0008081]; signal transduction [GO:0007165]; sleep [GO:0030431]; synapse [GO:0045202]	Cyclic nucleotide phosphodiesterase [KOG3689]; Phosphodiesterase [meNOG02568]	TM(2x)		SEG: 0.29 (46/158)	0.05	0.09	0.07	0.16	0.16	0.16	0.16	0.16	0.09	2.01	36.42	12.39	29.95	34.64	36.42	9.43	10.93	12.39	0.0142224	0.0230822	0.0165384	0.0369205	1.51985	28.2432	32.8755	34.448	8.36496	9.79218	11.0154	0	0	0	0	101	2117	2666	2429	558	682	547
WBGene00020115	R155.1	mboa-6	0	0	0.01	0	0	0	0	0	0	0	0	0	0.01	0	0.01	0.36	0.64	0.45	1.57	1.57	protein	341-473 aa	473				MBOAT [PF03062.18]	body morphogenesis [GO:0010171]; embryo development ending in birth or egg hatching [GO:0009792]; reproduction [GO:0000003]	Acyltransferase [meNOG00903]; Predicted membrane protein [COG5202]; Predicted membrane protein [KOG2705]	TM(4x); TM(7x)		SEG: 0.04 (15/341)	0.04	0.07	0.05	0.11	0.11	0.11	0.11	0.11	0.07	12.31	79.06	129.77	79.06	77.76	75.59	129.77	123.62	125.44	0.00175636	0.00326762	0.00259426	0.00429948	10.4051	75.5263	73.8605	71.515	124.809	118.853	119.658	0	0	0	0	310	3296	3476	2908	4605	4666	3187
WBGene00020116	R155.2	moa-1	0	0.2	0.02	0	0	0	0	0.2	0.02	0.02	0.02	0.02	0	0	0	10	0.1	0.1	0.1	10	protein	1238 aa	1238				WSN [PF02206.17]; Y_phosphatase [PF00102.26]	protein dephosphorylation [GO:0006470]; protein tyrosine phosphatase activity [GO:0004725]	Protein tyrosine phosphatase [KOG0789]	SigP+TM(1x)	NCoils: 0.02 (21/1238)	SEG: 0.05 (61/1238)	0.1	0.01	0	0.01	0.1	0.01	0.1	0.1	0.1	4.18	35.65	0.49	32.81	26.79	35.65	0.06	0.49	0.08	0.0554265	2.17451e-08	7.64804e-08	6.61621e-08	3.63638	31.3905	25.6105	34.1822	0.0128093	0.317677	0.0120531	26	0	0	0	366	3574	3208	3694	5	47	4
WBGene00020117	R155.3		0	0.03	0.05	0	0	0	0	0.03	0.03	0.03	0.03	0.05	0.05	0.05	0.05	1	1	1	1	1	protein	1165 aa	1165				DSPc [PF00782.19]; Y_phosphatase [PF00102.26]	protein dephosphorylation [GO:0006470]; protein tyrosine phosphatase activity [GO:0004725]	Protein tyrosine phosphatase [COG5599]; Protein tyrosine phosphatase [KOG0789]; Protein tyrosine phosphatase, contains WSN domain [LSE0134]	TM(1x)		SEG: 0.08 (93/1165)	0	0.01	0	0.01	0.01	0.01	0.01	0.01	0.01	0.2	17.86	0.29	15.58	13.81	17.86	0.04	0.29	0.07	1.37619e-07	5.20552e-08	1.51943e-08	5.18211e-07	0.0897287	14.5623	12.9022	16.7695	0.00109544	0.157352	0.00584821	0	0	0	0	15	1544	1505	1683	2	25	3
WBGene00020118	R155.4		0.02	0.43	1.5	0.01	0.01	0.01	0.02	0.14	0.29	0.14	0.43	0.5	1	0.5	1.5	0.33	0.67	0.33	1.5	1.5	protein	873 aa	873				WSN [PF02206.17]		WSN domain [LSE0135]	TM(1x)		SEG: 0.12 (108/873)	0.01	0.02	0.01	0.03	0.03	0.03	0.03	0.03	0.02	0.02	1.63	0.07	1.13	1.04	1.63	0.06	0.02	0.07	3.54745e-08	3.81824e-06	6.964e-08	0.00030859	4.6922e-07	0.825156	0.760447	1.24048	0.00572665	2.71643e-07	0.00263511	0	0	0	1	0	81	82	111	3	0	2
WBGene00020119	R160.2		0.27	0.66	0.88	0.1	0.17	0.12	0.27	0.25	0.41	0.29	0.66	0.33	0.54	0.39	0.88	0.37	0.62	0.44	1.62	1.62	protein	53 aa	53										0.32	0.53	0.38	0.86	0.86	0.86	0.86	0.86	0.53	0.98	3.17	1.3	3.17	0.72	1.67	0.93	0.87	1.3	5.63873e-08	1.1731e-05	1.39322e-05	3.34432e-06	1.73849e-05	0.305794	5.96318e-06	0.00838289	1.5621e-05	6.5127e-05	1.50731e-05	0	0	0	0	0	3	0	1	0	0	0
WBGene00020120	R160.3		0.19	0.03	0.02	0.06	0.12	0.08	0.19	0.01	0.02	0.01	0.03	0.01	0.01	0.01	0.02	0.3	0.6	0.4	1.67	1.67	protein	148 aa	148							SigP+TM(1x)			0.03	0.06	0.04	0.1	0.1	0.1	0.1	0.1	0.06	5.29	0.52	3.99	0.52	0.12	0.27	2.58	3.99	3.7	7.6756e-07	5.6059e-07	3.82505e-08	8.90796e-06	3.68323	0.145225	0.000523622	0.0260049	1.5655	2.75179	2.22286	0	0	0	0	62	7	1	3	33	55	34
WBGene00020121	R160.4		0.08	0.81	0.1	0.03	0.05	0.03	0.08	0.31	0.5	0.35	0.81	0.04	0.06	0.04	0.1	0.38	0.62	0.44	1.63	1.63	protein	85 aa	85					lipid storage [GO:0019915]		TM(1x)		SEG: 0.56 (48/85)	0.15	0.24	0.17	0.39	0.39	0.39	0.39	0.39	0.24	3.97	5.03	0.48	3.55	5.03	3.67	0.35	0.32	0.48	6.76559e-07	1.57262e-06	8.95371e-07	1.07779e-05	1.22077	1.33389	2.34635	1.41651	4.1709e-06	4.93931e-06	1.09318e-05	0	0	0	0	8	11	18	11	0	0	0
WBGene00020122	R160.5		0.18	0.89	0.96	0.07	0.11	0.08	0.18	0.33	0.54	0.39	0.89	0.36	0.58	0.42	0.96	0.38	0.6	0.44	1.66	1.66	protein	102-131 aa	131							TM(1x)			0.18	0.29	0.21	0.48	0.48	0.48	0.48	0.48	0.29	0.5	2.63	0.54	1.58	2.41	2.63	0.39	0.37	0.54	0.000425753	0.00243281	0.000808043	0.00351615	0.00263217	0.478707	0.981587	1.03901	0.00266599	0.00157247	0.00146016	0	0	0	0	0	7	12	12	0	0	0
WBGene00020123	R160.6		0.18	0.62	1.11	0.07	0.11	0.07	0.18	0.25	0.38	0.25	0.62	0.44	0.67	0.44	1.11	0.4	0.6	0.4	1.67	1.67	protein	215 aa	215							TM(2x)		SEG: 0.22 (48/215)	0.04	0.06	0.04	0.1	0.1	0.1	0.1	0.1	0.06	0.09	0.57	0.16	0.55	0.55	0.57	0.16	0.15	0.11	2.65517e-07	3.33881e-07	2.42236e-07	2.8137e-06	4.70659e-07	0.150409	0.166691	0.164847	0.000782771	0.00243004	1.42683e-06	0	0	0	0	0	7	8	7	1	1	0
WBGene00020125	R173.3		0.05	0.09	1	0.02	0.02	0.02	0.05	0.04	0.04	0.04	0.09	0.5	0.5	0.5	1	0.5	0.5	0.5	2	2	protein	607 aa	607				Abhydrolase_3 [PF07859.12]; COesterase [PF00135.27]			SigP+TM(1x)		SEG: 0.02 (10/607)	0.01	0.01	0.01	0.02	0.02	0.02	0.02	0.02	0.01	0.02	0.44	0.23	0.32	0.44	0.38	0.23	0.18	0.15	4.17336e-08	1.45244e-07	1.642e-07	4.41759e-07	1.09915e-07	0.162071	0.262394	0.202006	0.0892625	0.065371	0.0296207	0	0	0	0	0	20	31	23	12	10	5
WBGene00020126	R173.4	flp-26	0.01	0.02	0.1	0	0	0	0.01	0.01	0.01	0.01	0.02	0.04	0.06	0.04	0.1	0.37	0.58	0.42	1.73	1.73	protein	84 aa	84							SigP			0.07	0.11	0.08	0.19	0.19	0.19	0.19	0.19	0.11	1.97	25.31	8.98	22.79	25.31	24.82	7.91	8.41	8.98	3.66722e-06	8.90249e-08	1.17701e-06	5.71366e-08	0.69713	18.6047	21.0536	20.2782	5.32226	5.76625	5.7496	0	0	0	0	10	181	224	190	53	60	43
WBGene00020127	R193.1		1.44	0.68	1.18	0.44	0.89	0.56	1.44	0.21	0.42	0.26	0.68	0.36	0.73	0.45	1.18	0.31	0.62	0.38	1.62	1.62	protein	186 aa	186						Unnamed protein [LSE0968]				0.04	0.08	0.05	0.13	0.13	0.13	0.13	0.13	0.08	0.11	0.09	0.19	0.08	0.07	0.09	0.19	0.09	0.14	8.26324e-07	2.31461e-06	1.78193e-07	6.44266e-07	4.33843e-06	7.56486e-07	2.55429e-06	1.41515e-06	0.000703634	3.30791e-06	1.36084e-07	0	0	0	0	0	0	0	0	1	0	0
WBGene00020128	R193.2		0	0	0.5	0	0	0	0	0	0	0	0	0.5	0.5	0.5	0.5	1	1	1	1	1	protein	1897 aa	1897				SEA [PF01390.19]; VWA [PF00092.27]; VWA_2 [PF13519.5]			TM(1x)		SEG: 0.08 (147/1897)	0	0	0	0.01	0.01	0.01	0.01	0.01	0	0.02	5.94	13.43	4.72	5.94	5.45	6.83	13.43	11.54	6.42842e-09	1.4225e-07	5.3762e-08	3.29571e-08	0.0011299	4.29739	5.46533	4.9722	6.27404	12.656	10.6835	0	0	0	0	2	773	1068	848	952	1996	1154
WBGene00020129	R193.3		1.25	0.62	1.25	0.5	0.75	0.5	1.25	0.25	0.38	0.25	0.62	0.5	0.75	0.5	1.25	0.4	0.6	0.4	1.67	1.67	protein	370 aa	370						Unnamed protein [LSE0968]	TM(1x)		SEG: 0.11 (42/370)	0.02	0.03	0.02	0.05	0.05	0.05	0.05	0.05	0.03	0.04	0.04	0.08	0.04	0.03	0.04	0.04	0.08	0.06	4.55485e-08	1.67848e-07	2.06256e-07	8.99978e-08	6.05007e-07	8.63595e-07	9.67779e-07	5.86461e-07	7.32458e-07	0.000239651	6.11592e-07	0	0	0	0	0	0	0	0	0	1	0
WBGene00020130	SSSD1.1	igcm-2	0.06	0.07	0.5	0.03	0.03	0.03	0.06	0.03	0.03	0.03	0.07	0.25	0.25	0.25	0.5	0.5	0.5	0.5	2	2	protein	718 aa	718				Herpes_gE [PF02480.15]; I-set [PF07679.15]; Ig_2 [PF13895.5]; Ig_3 [PF13927.5]; Ig_5 [PF16681.4]; Izumo-Ig [PF16706.4]; V-set [PF07686.16]; fn3 [PF00041.20]; ig [PF00047.24]	protein binding [GO:0005515]		TM(1x)		SEG: 0.06 (40/718)	0.01	0.01	0.01	0.02	0.02	0.02	0.02	0.02	0.01	0.04	0.36	0.29	0.34	0.36	0.34	0.19	0.29	0.21	3.74007e-07	1.23721e-07	1.22177e-07	3.48786e-08	0.000499556	0.170133	0.188071	0.169224	0.0630476	0.125687	0.0594788	0	0	0	0	1	20	23	19	9	15	7
WBGene00020131	T01A4.1	gcy-28	0	0	0.17	0	0	0	0	0	0	0	0	0.08	0.12	0.08	0.17	0.5	0.75	0.5	1.33	1.33	protein	637-1276 aa	1276				ANF_receptor [PF01094.27]; Guanylate_cyc [PF00211.19]; Pkinase [PF00069.24]; Pkinase_Tyr [PF07714.16]	cGMP biosynthetic process [GO:0006182]; cell body [GO:0044297]; chemotaxis [GO:0006935]; cyclic nucleotide biosynthetic process [GO:0009190]; guanylate cyclase activity [GO:0004383]; integral component of membrane [GO:0016021]; intracellular signal transduction [GO:0035556]; neuron projection [GO:0043005]; olfactory behavior [GO:0042048]; phosphorus-oxygen lyase activity [GO:0016849]; protein kinase activity [GO:0004672]; protein phosphorylation [GO:0006468]; sensory perception of chemical stimulus [GO:0007606]; transferase activity, transferring phosphorus-containing groups [GO:0016772]	Adenylate cyclase, family 3 (some proteins contain HAMP domain) [COG2114]; Guanylate cyclase [meNOG02803]; Natriuretic peptide receptor, guanylate cyclase [KOG1023]	SigP+TM(1x)	NCoils: 0.02 (25/1217); 0.04 (25/637); 0.02 (25/1276); 0.02 (25/1238)	SEG: 0.09 (115/1217)	0.02	0.03	0.02	0.04	0.04	0.04	0.04	0.04	0.03	0.24	30.96	32.13	28.92	30.96	30.19	29.62	28.41	32.13	0.00164212	0.00257465	0.00182052	0.00383503	0.113976	27.4255	29.4932	28.6586	27.9978	26.8208	30.1691	0	0	0	0	14	3119	3689	3107	2754	2731	2112
WBGene00020134	T01B6.1		0.03	0.02	0	0.01	0.02	0.01	0.03	0.01	0.01	0.01	0.02	0	0	0	0	0.4	0.6	0.4	1.67	1.67	protein	331 aa	331				Suppressor_APC [PF11414.7]		Protein C9orf140 (Tumor specificity and mitosis phase-dependent expression protein) [euNOG04711]; Protein C9orf140 (Tumor specificity and mitosis phase-dependent expression protein) [meNOG15282]		NCoils: 0.08 (28/331)		0.02	0.03	0.02	0.05	0.05	0.05	0.05	0.05	0.03	14.26	1.71	2.06	1.29	1.71	1.31	2.06	2.05	2.05	5.58452e-07	5.36026e-07	3.91065e-07	1.49051e-07	12.2305	0.771403	1.13678	0.781332	1.36532	1.38053	1.25501	0	0	0	0	316	35	52	34	48	51	34
WBGene00020135	T01B6.3	aakg-4	0.02	0.01	1	0.01	0.01	0.01	0.02	0	0.01	0.01	0.01	0.33	0.67	0.5	1	0.33	0.67	0.5	1.5	1.5	protein	147-465 aa	465				CBS [PF00571.27]	adenyl nucleotide binding [GO:0030554]; catalytic activity [GO:0003824]	5'-AMP-activated protein kinase, gamma subunit [KOG1764]; Protein kinase, AMP-activated, gamma [meNOG06549]			SEG: 0.09 (13/147)	0.02	0.04	0.03	0.06	0.06	0.06	0.06	0.06	0.04	0.06	3.76	4.06	3.61	3.76	3.62	4.06	3.49	3.33	7.33976e-05	0.000171629	0.000162031	0.000628955	0.000538896	2.93279	3.08439	2.91963	3.28713	2.78941	2.48292	0	0	0	0	0	174	199	167	167	154	96
WBGene00020136	T01B6.4		0	0.07	0.08	0	0	0	0	0.02	0.04	0.03	0.07	0.03	0.05	0.04	0.08	0.36	0.64	0.45	1.57	1.57	protein	138 aa	138							SigP			0.04	0.07	0.05	0.11	0.11	0.11	0.11	0.11	0.07	1.3	58.25	1.67	51.1	53.5	58.25	0.71	1.67	0.87	9.76535e-08	2.86011e-06	1.29508e-06	1.02967e-06	0.533679	46.3369	48.7834	52.7946	0.188864	0.819505	0.209453	0	0	0	0	12	672	782	736	7	19	6
WBGene00020137	T01B10.5		0.04	0.13	0.16	0.02	0.03	0.02	0.04	0.05	0.08	0.05	0.13	0.06	0.1	0.06	0.16	0.4	0.6	0.4	1.67	1.67	protein	215 aa	215							TM(4x)		SEG: 0.11 (24/215)	0.04	0.06	0.04	0.1	0.1	0.1	0.1	0.1	0.06	0.62	2.39	0.77	2.39	1.84	2.35	0.48	0.45	0.77	5.05047e-08	1.43173e-06	8.44047e-07	2.17186e-07	0.13818	1.44392	1.02782	1.40761	0.0967249	0.0902247	0.178013	0	0	0	0	6	34	29	32	5	5	5
WBGene00020138	T01B11.1		0.11	0.22	1.25	0.05	0.07	0.05	0.11	0.09	0.13	0.09	0.22	0.5	0.75	0.5	1.25	0.4	0.6	0.4	1.67	1.67	protein	343 aa	343						Unnamed protein [LSE0748]	TM(7x)		SEG: 0.07 (24/343)	0.02	0.03	0.02	0.05	0.05	0.05	0.05	0.05	0.03	0.04	0.44	0.23	0.14	0.38	0.44	0.12	0.19	0.23	3.55074e-08	5.27024e-07	6.68405e-07	1.30949e-06	1.78252e-06	0.0143833	0.141448	0.167584	0.00445216	0.0339221	0.0223022	0	0	0	0	0	3	11	11	2	4	3
WBGene00020139	T01B11.2		0	0	0.17	0	0	0	0	0	0	0	0	0.05	0.1	0.07	0.17	0.3	0.6	0.4	1.67	1.67	protein; ncRNA	467 aa	467				Aminotran_3 [PF00202.20]; Beta_elim_lyase [PF01212.20]	catalytic activity [GO:0003824]; embryo development ending in birth or egg hatching [GO:0009792]; pyridoxal phosphate binding [GO:0030170]; transaminase activity [GO:0008483]	4-aminobutyrate aminotransferase and related aminotransferases [COG0160]; Alanine--Glyoxylate aminotransferase 2-like [meNOG01604]; Predicted alanine-glyoxylate aminotransferase [KOG1403]	SigP	NCoils: 0.04 (21/467)	SEG: 0.01 (4/467)	0.03	0.06	0.04	0.1	0.1	0.1	0.1	0.1	0.06	0.59	102.7	46.75	98.77	102.7	90.92	23.56	36.52	46.75	0.00145744	0.00216837	0.00149517	0.00389704	0.281533	94.726	98.9182	87.0356	21.4836	34.0561	43.2395	0	0	0	0	16	4017	4611	3527	812	1344	1158
WBGene00020140	T01B11.4	ant-1.4	0	0.13	14.83	0	0	0	0	0.13	0.01	0	0.01	14.83	0.67	0.5	1	14.83	0.04	0.03	0.07	14.83	protein	313 aa	313				Mito_carr [PF00153.26]	mitochondrial inner membrane [GO:0005743]; mitochondrion [GO:0005739]; receptor-mediated endocytosis [GO:0006898]; transmembrane transport [GO:0055085]; transport [GO:0006810]; transporter activity [GO:0005215]	Mitochondrial ADP/ATP carrier proteins [KOG0749]; Solute carrier family 25 (mitochondrial carrier\; adenine nucleotide translocator), member protein [meNOG04820]	TM(2x)		SEG: 0.10 (31/313)	0.89	0.04	0.03	0.06	0.89	0.06	0.89	0.89	0.89	0.06	326.35	6.94	281.49	276.5	326.35	0.31	4.69	6.94	0.568781	2.14163e-06	3.48321e-07	8.78794e-07	4.80918e-07	272.408	268.152	316.569	0.0679325	3.53589	5.23608	42	0	0	0	0	6615	7199	7336	5	98	98
WBGene00020141	T01C4.1	lmd-5	0.03	0.12	1	0.03	0.03	0.03	0.03	0.12	0.12	0.12	0.12	1	1	1	1	1	1	1	1	1	protein	1484 aa	1484				Glyco_hydro_18 [PF00704.27]; LysM [PF01476.19]; Self-incomp_S1 [PF05938.10]	carbohydrate metabolic process [GO:0005975]; chitin binding [GO:0008061]; chitin catabolic process [GO:0006032]; chitinase activity [GO:0004568]; hydrolase activity, hydrolyzing O-glycosyl compounds [GO:0004553]	Chitinase [COG3325]; Chitinase [KOG2806]	SigP		SEG: 0.04 (56/1484)	0	0.01	0	0.01	0.01	0.01	0.01	0.01	0.01	0.01	0.36	0.08	0.36	0.17	0.31	0.08	0.05	0.06	6.63646e-08	1.61958e-07	6.3992e-08	2.86315e-07	9.58648e-07	0.235206	0.0883146	0.194565	0.0215564	0.0066957	0.00688752	0	0	0	0	0	44	22	36	7	4	3
WBGene00020142	T01C8.1	aak-2	0	0	0.22	0	0	0	0	0	0	0	0	0.15	0.11	0.07	0.22	0.67	0.5	0.33	1.5	1.5	protein	562-626 aa	626				AdenylateSensor [PF16579.4]; Kinase-like [PF14531.5]; Pkinase [PF00069.24]; Pkinase_Tyr [PF07714.16]	AMP-activated protein kinase activity [GO:0004679]; ATP binding [GO:0005524]; axon [GO:0030424]; cytoplasm [GO:0005737]; determination of adult lifespan [GO:0008340]; germline cell cycle switching, mitotic to meiotic cell cycle [GO:0051729]; neuronal cell body [GO:0043025]; peptidyl-serine phosphorylation [GO:0018105]; positive regulation of dauer larval development [GO:0061066]; protein kinase activity [GO:0004672]; protein phosphorylation [GO:0006468]; transferase activity, transferring phosphorus-containing groups [GO:0016772]	Protein kinase, AMP-activated, alpha [meNOG03538]; Serine/threonine protein kinase [COG0515]; Serine\/threonine protein kinase [KOG0583]			SEG: 0.07 (44/626)	0.04	0.03	0.02	0.06	0.06	0.06	0.06	0.06	0.04	0.27	21.02	24.22	18.64	21.02	19.39	24.22	21.03	19.69	0.00739133	0.00130954	0.0012634	0.00270559	0.107678	17.286	19.6009	17.9266	22.4983	19.4814	17.8427	3	0	0	0	11	1198	1491	1166	1302	1218	762
WBGene00020143	T01C8.2		0.02	0.04	0.3	0	0	0	0.02	0	0	0	0.04	0.01	0.02	0.01	0.3	0.04	0.06	0.05	15.42	15.42	protein	80 aa	80						Unnamed protein [LSE0962]	TM(1x)			0.07	0.12	0.09	1.85	1.85	1.85	1.85	1.85	0.12	6.24	89	51.77	83.76	89	64.65	39.62	41.68	51.77	3.92503e-07	1.72013e-06	2.6752e-06	0.542676	3.59237	75.1104	80.5643	56.8367	33.2806	35.483	43.4282	0	0	0	8	30	605	716	450	244	273	229
WBGene00020144	T01C8.3		0.1	0.03	0.03	0.04	0.06	0.05	0.1	0.01	0.02	0.02	0.03	0.01	0.02	0.01	0.03	0.38	0.62	0.5	1.6	1.6	protein	248 aa	248										0.03	0.05	0.04	0.08	0.08	0.08	0.08	0.08	0.05	2.7	0.83	2.57	0.57	0.77	0.83	2.33	2.57	2.23	1.01848e-06	2.24256e-06	4.39825e-07	3.21369e-07	1.67256	0.188982	0.326031	0.331366	1.4032	1.62733	1.18984	0	0	0	0	36	9	14	13	34	40	23
WBGene00020145	T01C8.4	got-1.1	0.5	0.83	1.11	0.15	0.3	0.2	0.5	0.25	0.5	0.33	0.83	0.33	0.67	0.44	1.11	0.3	0.6	0.4	1.67	1.67	protein	215 aa	215				Aminotran_1_2 [PF00155.20]	biosynthetic process [GO:0009058]; catalytic activity [GO:0003824]; cellular amino acid metabolic process [GO:0006520]; pyridoxal phosphate binding [GO:0030170]; transaminase activity [GO:0008483]	Aspartate aminotransferase [meNOG01209]; Aspartate aminotransferase/Glutamic oxaloacetic transaminase AAT2\/GOT1 [KOG1412]; Aspartate\/tyrosine\/aromatic aminotransferase [COG1448]				0.03	0.06	0.04	0.1	0.1	0.1	0.1	0.1	0.06	0.09	0.2	0.12	0.18	0.2	0.15	0.09	0.08	0.12	0.000230476	0.000352626	0.000202124	0.000814288	0.000777738	0.0314113	0.0408333	0.0130562	0.00110635	0.000557117	0.000726633	0	0	0	0	0	3	4	2	0	0	0
WBGene00020146	T01C8.5	got-1.2	0	0	0	0	0	0	0	0	0	0	0	0	0	0	0	0.57	0.57	0.43	1.75	1.75	protein	408 aa	408				Aminotran_1_2 [PF00155.20]	biosynthetic process [GO:0009058]; catalytic activity [GO:0003824]; cellular amino acid metabolic process [GO:0006520]; pyridoxal phosphate binding [GO:0030170]; transaminase activity [GO:0008483]	Aspartate aminotransferase [meNOG01209]; Aspartate aminotransferase/Glutamic oxaloacetic transaminase AAT2\/GOT1 [KOG1412]; Aspartate\/tyrosine\/aromatic aminotransferase [COG1448]		NCoils: 0.05 (21/408)		0.04	0.04	0.03	0.07	0.07	0.07	0.07	0.07	0.04	18.22	119.14	67.8	99.31	119.14	107.4	55.67	67.43	67.8	0.00132203	0.000119049	0.000183171	0.000248187	16.238	95.1328	114.777	102.965	52.2756	63.8545	63.268	1	0	0	0	544	3741	4958	3861	1782	2301	1559
WBGene00020148	T01D1.3		0.01	0.01	1.14	0	0.01	0	0.01	0	0.01	0	0.01	0.43	0.71	0.43	1.14	0.38	0.62	0.38	1.6	1.6	protein	216 aa	216							SigP			0.03	0.05	0.03	0.08	0.08	0.08	0.08	0.08	0.05	0.07	7.56	8.84	6.9	7.56	3.85	8.84	8.31	7.4	2.08198e-07	3.8228e-07	4.78766e-07	1.24601e-06	1.52009e-06	5.37552	6.05835	2.74277	6.98589	6.61672	5.49137	0	0	0	0	0	130	158	69	142	142	85
WBGene00020149	T01D1.4		0.59	0.14	0.43	0.59	0.01	0	0.01	0.14	0	0	0	0.43	0.01	0	0.01	44.38	0.01	0.01	0.02	44.38	protein	159 aa	159				ARD [PF03079.13]; AraC_binding [PF02311.18]	acireductone dioxygenase [iron(II)-requiring] activity [GO:0010309]; embryo development ending in birth or egg hatching [GO:0009792]; oxidation-reduction process [GO:0055114]	Acireductone dioxygenase [meNOG09048]; Uncharacterized conserved protein, contains double-stranded beta-helix domain [COG1791]; Uncharacterized conserved protein, contains double-stranded beta-helix domain [KOG2107]				3.55	0.05	0.03	0.08	3.55	0.08	3.55	3.55	3.55	8.26	6.04	24.72	5.12	6.04	5.46	20.75	24.72	22.59	2.76699	6.36337e-07	4.2454e-07	2.23051e-06	6.41484	3.87867	4.69859	4.09729	17.8633	21.6425	19.0219	125	0	0	0	116	92	120	94	320	406	250
WBGene00020150	T01D1.5		0.75	0.46	1.2	0.25	0.38	0.25	0.75	0.15	0.23	0.15	0.46	0.4	0.6	0.4	1.2	0.33	0.5	0.33	2	2	protein	337 aa	337				7TM_GPCR_Str [PF10326.8]			TM(7x)			0.02	0.03	0.02	0.06	0.06	0.06	0.06	0.06	0.03	0.05	0.08	0.13	0.08	0.07	0.08	0.05	0.13	0.06	3.50209e-07	6.65557e-08	3.11909e-07	2.15957e-07	7.1191e-07	0.000421763	0.000634193	0.000730524	9.71339e-07	0.00847084	1.5189e-07	0	0	0	0	0	1	1	1	0	2	0
WBGene00020151	T01G6.1		0.06	0.7	1.17	0.02	0.03	0.02	0.06	0.2	0.4	0.3	0.7	0.33	0.67	0.5	1.17	0.29	0.57	0.43	1.75	1.75	protein	279 aa	279				Epimerase [PF01370.20]; KR [PF08659.9]; adh_short [PF00106.24]; adh_short_C2 [PF13561.5]	metabolic process [GO:0008152]; oxidoreductase activity [GO:0016491]	Dehydrogenases with different specificities (related to short-chain alcohol dehydrogenases) [COG1028]; Reductases with broad range of substrate specificities [KOG0725]			SEG: 0.10 (27/279)	0.02	0.04	0.03	0.07	0.07	0.07	0.07	0.07	0.04	0.06	1.25	0.1	0.88	0.87	1.25	0.05	0.1	0.08	7.79199e-07	2.79259e-06	1.36266e-07	8.73295e-07	6.74542e-06	0.413079	0.433958	0.705289	4.99214e-07	0.000336628	4.14398e-07	0	0	0	0	0	18	20	25	0	1	0
WBGene00020152	T01G6.5	nhr-211	0.02	0.03	1	0.01	0.01	0.01	0.02	0.02	0.02	0.02	0.03	0.5	0.75	0.5	1	0.5	0.75	0.5	1.33	1.33	protein	383 aa	383		TF[Gupta+Walhout]		Hormone_recep [PF00104.29]; zf-C4 [PF00105.17]	nucleus [GO:0005634]; regulation of transcription, DNA-templated [GO:0006355]; sequence-specific DNA binding [GO:0043565]; sequence-specific DNA binding transcription factor activity [GO:0003700]; steroid hormone mediated signaling pathway [GO:0043401]; steroid hormone receptor activity [GO:0003707]; zinc ion binding [GO:0008270]	FOG: Hormone receptors [KOG3575]; Nuclear receptor subfamily 2, group F, member 6 [meNOG08289]			SEG: 0.10 (40/383)	0.02	0.03	0.02	0.04	0.04	0.04	0.04	0.04	0.03	0.04	2.43	1.3	1.87	2.43	2.02	0.77	1.3	0.75	2.24445e-08	5.34559e-07	1.90758e-07	5.52677e-07	6.12662e-07	1.28383	1.77016	1.39718	0.374118	0.798293	0.307755	0	0	0	0	0	56	81	58	19	35	13
WBGene00020153	T01G6.6	nhr-212	0.02	0.03	0.42	0.01	0.01	0.01	0.02	0.01	0.02	0.01	0.03	0.16	0.26	0.16	0.42	0.38	0.62	0.38	1.6	1.6	protein	403-405 aa	405		TF[Gupta+Walhout]		Hormone_recep [PF00104.29]; zf-C4 [PF00105.17]	nucleus [GO:0005634]; regulation of transcription, DNA-templated [GO:0006355]; sequence-specific DNA binding [GO:0043565]; sequence-specific DNA binding transcription factor activity [GO:0003700]; steroid hormone mediated signaling pathway [GO:0043401]; steroid hormone receptor activity [GO:0003707]; zinc ion binding [GO:0008270]	FOG: Hormone receptors [KOG3575]; Nuclear receptor subfamily 1, group H, member [meNOG02943]				0.03	0.05	0.03	0.08	0.08	0.08	0.08	0.08	0.05	0.19	5.22	2.37	5.22	3.56	4.56	1.93	2.37	1.95	5.43908e-05	0.000632327	0.000474625	0.000223565	0.026458	4.24759	2.80323	3.62305	1.31058	1.67255	1.22716	0	0	0	0	3	173	130	144	53	70	38
WBGene00020154	T01G6.10		62.2	14.14	51.83	0.6	62.2	0.6	1.4	0.14	14.14	0.14	0.32	0.5	51.83	0.5	1.17	0.01	44.43	0.01	0.02	44.43	protein	275 aa	275				Epimerase [PF01370.20]; KR [PF08659.9]; adh_short [PF00106.24]; adh_short_C2 [PF13561.5]	metabolic process [GO:0008152]; oxidoreductase activity [GO:0016491]	Dehydrogenases with different specificities (related to short-chain alcohol dehydrogenases) [COG1028]; Reductases with broad range of substrate specificities [KOG0725]			SEG: 0.11 (30/275)	0.03	3.11	0.03	0.07	3.11	3.11	0.07	3.11	3.11	0.06	0.05	0.22	0.05	0.05	0.05	0.06	0.22	0.08	2.62219e-07	2.20022	3.95305e-06	1.03685e-06	6.52398e-07	4.61247e-07	1.99571e-06	1.17331e-06	6.95918e-09	0.0233558	9.68026e-07	0	68	0	0	0	0	0	0	0	3	0
WBGene00020155	T02B11.3		0	0	0.01	0	0	0	0	0	0	0	0	0.01	0	0	0	2.88	0.27	0.1	0.35	2.88	protein	106-198 aa	198						Small secreted protein with conserved cysteines [LSE0525]	SigP		SEG: 0.16 (17/106)	0.49	0.13	0.05	0.17	0.49	0.17	0.49	0.49	0.49	42.08	223.55	103.15	223.55	216.98	215.57	103.15	93.56	98.47	0.195924	0.0100954	5.82184e-05	0.00528964	37.4932	214.082	207.877	205.77	96.2068	87.0129	90.3493	16	2	0	1	515	3556	3829	3285	1398	1348	959
WBGene00020156	T02B11.4		0.02	0.07	0.03	0.02	0	0	0	0.07	0.01	0.01	0.02	0.03	0	0	0.01	3.7	0.16	0.11	0.27	3.7	protein	198 aa	198						Small secreted protein with conserved cysteines [LSE0525]	SigP			0.37	0.06	0.04	0.1	0.37	0.1	0.37	0.37	0.37	13.06	20.01	4.94	20.01	18.32	19.22	4.14	3.42	4.94	0.13205	1.5487e-06	5.1447e-08	3.19697e-06	10.4564	17.1816	15.7233	16.2525	2.76978	2.22413	3.13601	10	0	0	0	156	311	316	287	54	47	46
WBGene00020157	T02B11.6		0.04	0.07	1	0.01	0.02	0.01	0.04	0.02	0.05	0.02	0.07	0.33	0.67	0.33	1	0.33	0.67	0.33	1.5	1.5	protein	466 aa	466				MFS_1 [PF07690.15]	integral component of membrane [GO:0016021]; transmembrane transport [GO:0055085]	Permease of the major facilitator superfamily [KOG2532]	TM(12x)			0.01	0.02	0.01	0.03	0.03	0.03	0.03	0.03	0.02	0.03	0.81	0.43	0.68	0.81	0.63	0.43	0.38	0.34	9.19001e-07	1.9409e-07	7.2631e-07	6.2212e-07	1.33615e-06	0.375111	0.488891	0.325676	0.180095	0.15329	0.0910122	0	0	0	0	0	25	33	22	13	12	7
WBGene00020158	T02C5.1		0	0	0.33	0	0	0	0	0	0	0	0	0.1	0.19	0.14	0.33	0.29	0.57	0.43	1.75	1.75	protein	375-392 aa	392				TNFR_c6 [PF00020.17]	protein binding [GO:0005515]		SigP+TM(1x)		SEG: 0.09 (35/392)	0.02	0.04	0.03	0.07	0.07	0.07	0.07	0.07	0.04	0.21	190.52	89.84	181.49	188.24	190.52	63.23	89.84	78.7	0.000150605	0.000731605	0.000253042	0.000120766	0.0420345	175.616	182.693	184.357	59.4574	85.6276	73.8348	0	0	0	0	4	6477	7417	6472	1919	2901	1710
WBGene00020160	T02C5.3	igcm-3	0.01	0	0.02	0	0	0	0.01	0	0	0	0	0.01	0.01	0.01	0.02	0.25	0.5	0.5	2	2	protein	589-591 aa	591				I-set [PF07679.15]; Ig_3 [PF13927.5]	lipid storage [GO:0019915]	FOG: Immunoglobulin C-2 Type/fibronectin type III domains [KOG3510]; Poly-Glutamine tract binding protein [meNOG12776]	SigP+TM(1x)		SEG: 0.03 (19/591)	0.01	0.02	0.02	0.04	0.04	0.04	0.04	0.04	0.02	1.98	6.83	15.84	4.55	5.55	6.83	15.84	12.81	13.48	4.21592e-05	0.00013354	4.10541e-05	0.000180995	1.49208	3.86925	4.82467	5.98461	14.4551	11.602	12.0019	0	0	0	0	95	274	370	394	819	705	498
WBGene00020163	T02G5.3		0.03	0.01	1	0.01	0.02	0.01	0.03	0	0.01	0	0.01	0.33	0.67	0.33	1	0.33	0.67	0.33	1.5	1.5	protein	491 aa	491					calcium ion binding [GO:0005509]					0.01	0.02	0.01	0.03	0.03	0.03	0.03	0.03	0.02	0.03	1.18	3.88	1.05	1.14	1.18	3.88	2.94	3.18	4.2587e-07	1.50832e-07	6.07922e-07	5.32582e-07	6.21841e-08	0.651915	0.742938	0.75416	3.05241	2.21863	2.32583	0	0	0	0	0	40	48	43	128	103	75
WBGene00020166	T02G5.7		0.04	0.01	0.03	0.03	0.04	0.01	0	0.01	0.01	0	0	0.02	0.03	0.01	0	0.94	1.07	0.34	0.02	1.07	protein	390 aa	390	Housekeeping			ACP_syn_III [PF08545.9]; Thiolase_C [PF02803.17]; Thiolase_N [PF00108.22]	body morphogenesis [GO:0010171]; catalytic activity [GO:0003824]; locomotion [GO:0040011]; metabolic process [GO:0008152]; transferase activity, transferring acyl groups other than amino-acyl groups [GO:0016747]	Acetyl-CoA acetyltransferase [COG0183]; Acetyl-CoA acetyltransferase [KOG1390]; Acetyl-Coenzyme A acetyltransferase [meNOG03168]				1.62	1.73	0.59	0.04	1.73	1.73	1.62	1.73	1.73	67.9	47.94	168.27	43.77	47.94	47.61	140.8	168.27	150.25	1.27331	1.23759	0.349206	1.52132e-07	63.8084	40.9059	45.1752	44.504	135.209	162.476	143.362	123	73	35	0	1858	1500	1815	1558	4105	5229	3147
WBGene00020168	T02G5.12	mct-5	0	0	0.04	0	0	0	0	0	0	0	0	0.02	0.02	0.02	0.04	0.5	0.5	0.5	2	2	protein	591 aa	591				MFS_1 [PF07690.15]	integral component of membrane [GO:0016021]; transmembrane transport [GO:0055085]		TM(12x)		SEG: 0.02 (13/591)	0.01	0.01	0.01	0.02	0.02	0.02	0.02	0.02	0.01	0.53	22.31	43	20	19.89	22.31	39.57	41.11	43	1.19171e-07	6.55321e-08	3.03294e-07	9.70435e-07	0.272272	18.4708	18.4017	20.5859	37.1377	38.7731	40.0638	0	0	0	0	22	1074	1177	1141	1808	2001	1410
WBGene00020169	T02G5.13	mmaa-1	0	0	0.01	0	0	0	0	0	0	0	0	0	0	0	0.01	0.36	0.55	0.36	1.83	1.83	protein	298-399 aa	399				ArgK [PF03308.15]; MMR_HSR1 [PF01926.22]; cobW [PF02492.18]	embryo development ending in birth or egg hatching [GO:0009792]	Methylmalonic aciduria (cobalamin deficiency) cblA type protein [euNOG01167]; Methylmalonic aciduria (cobalamin deficiency) cblA type protein [meNOG02841]; Putative periplasmic protein kinase ArgK and related GTPases of G3E family [COG1703]; Uncharacterized conserved protein [TWOG0055]				0.04	0.06	0.04	0.11	0.11	0.11	0.11	0.11	0.06	13.22	30.12	82.88	25.33	27.56	30.12	76.77	82.88	82.28	0.00178076	0.00262119	0.00253709	0.00476815	11.5353	23.2065	25.5424	27.7729	72.8074	78.8787	77.4108	0	0	0	0	388	943	1134	1070	2436	2803	1875
WBGene00020170	T02G5.14		0.1	0.06	1	0.04	0.06	0.04	0.1	0.02	0.03	0.02	0.06	0.4	0.6	0.4	1	0.4	0.6	0.4	1.67	1.67	protein	343 aa	343				FBA_2 [PF07735.16]						0.02	0.03	0.02	0.05	0.05	0.05	0.05	0.05	0.03	0.05	0.52	0.9	0.41	0.28	0.52	0.9	0.85	0.75	3.70799e-07	3.41678e-07	1.1212e-07	2.10042e-07	6.45755e-07	0.132294	0.0764358	0.206203	0.444519	0.418994	0.281172	0	0	0	0	0	9	7	12	19	19	11
WBGene00020171	T02H6.1		0	0	1	0	0	0	0	0	0	0	0	0.4	0.8	0.4	1	0.4	0.8	0.4	1.25	1.25	protein	518-540 aa	540				WD40 [PF00400.31]	protein binding [GO:0005515]	FOG: WD40 repeat [COG2319]; Ribosomal RNA processing 9, small subunit (SSU) processome component, homolog [meNOG10733]; U3 snoRNP-associated protein (contains WD40 repeats) [KOG0299]		NCoils: 0.04 (21/540); 0.09 (48/518)	SEG: 0.14 (76/540)	0.02	0.04	0.02	0.05	0.05	0.05	0.05	0.05	0.04	0.05	14.29	36.87	13.73	12.66	14.29	34.8	36.87	33.52	9.14253e-05	0.00154162	0.000102405	0.000315152	0.000437135	12.4179	11.4439	12.8849	32.47	34.5435	30.8839	0	0	0	0	0	686	697	680	1481	1673	1024
WBGene00020172	T02H6.2	thoc-1	0	0	0.18	0	0	0	0	0	0	0	0	0.09	0.09	0.09	0.18	0.5	0.5	0.5	2	2	protein	665 aa	665				efThoc1 [PF11957.7]	THO complex [GO:0000347]	Nuclear matrix protein [KOG2491]; THO complex 1 protein [meNOG00216]		NCoils: 0.07 (45/665)	SEG: 0.09 (58/665)	0.01	0.01	0.01	0.02	0.02	0.02	0.02	0.02	0.01	0.11	6.94	18.91	6.94	6.42	6.34	18.74	18.91	15.01	2.00968e-07	1.15608e-07	2.23718e-07	2.61814e-07	0.0155907	6.05097	5.57643	5.46834	17.1415	17.3436	13.342	0	0	0	0	4	376	383	327	865	930	497
WBGene00020173	T02H6.3		0.02	0.68	0.53	0.01	0.01	0.01	0.02	0.24	0.4	0.28	0.68	0.19	0.31	0.22	0.53	0.35	0.59	0.41	1.7	1.7	protein	150 aa	150					apoptotic process [GO:0006915]; oogenesis [GO:0048477]		SigP			0.06	0.1	0.07	0.17	0.17	0.17	0.17	0.17	0.1	0.32	9.43	0.25	9.43	6.65	7.22	0.13	0.25	0.18	2.25443e-06	1.67473e-06	3.55842e-07	1.2335e-06	0.00194205	6.92447	4.70854	4.94153	5.29318e-06	0.000654533	9.27475e-07	0	0	0	0	1	83	65	61	0	1	0
WBGene00020174	T02H6.4		0.14	0.31	1.11	0.06	0.09	0.06	0.14	0.12	0.19	0.12	0.31	0.44	0.67	0.44	1.11	0.4	0.6	0.4	1.67	1.67	protein	219 aa	219				VOMI [PF03762.16]	lipid storage [GO:0019915]	Unnamed protein [LSE1185]	SigP		SEG: 0.14 (31/219)	0.04	0.06	0.04	0.1	0.1	0.1	0.1	0.1	0.06	0.09	0.7	0.32	0.7	0.38	0.35	0.31	0.32	0.13	1.7762e-07	2.41981e-06	2.19992e-06	4.41713e-07	1.75617e-06	0.194981	0.0344397	0.021897	0.0324154	0.031824	4.48988e-06	0	0	0	0	0	9	5	4	3	3	0
WBGene00020175	T02H6.5		0.18	0.06	1	0.05	0.14	0.09	0.18	0.01	0.04	0.03	0.06	0.25	0.75	0.5	1	0.25	0.75	0.5	1.33	1.33	protein	361 aa	361				F-box [PF00646.32]; FBA_2 [PF07735.16]	protein binding [GO:0005515]	Uncharacterized protein [LSE0018]				0.01	0.03	0.02	0.04	0.04	0.04	0.04	0.04	0.03	0.04	0.22	0.71	0.22	0.12	0.1	0.71	0.46	0.31	5.0528e-07	5.88317e-07	1.27877e-07	3.5164e-07	2.42617e-07	0.057405	0.0125049	0.00534236	0.352876	0.182064	0.06152	0	0	0	0	0	6	3	2	18	12	5
WBGene00020176	T02H6.6		0.56	0.72	0.89	0.21	0.33	0.25	0.56	0.27	0.43	0.32	0.72	0.33	0.53	0.39	0.89	0.37	0.6	0.44	1.68	1.68	protein	68 aa	68							SigP		SEG: 0.32 (22/68)	0.21	0.34	0.25	0.57	0.57	0.57	0.57	0.57	0.34	0.64	1.02	0.79	0.49	0.88	1.02	0.57	0.54	0.79	4.27834e-06	9.02921e-06	1.01018e-06	3.34525e-05	6.17739e-06	3.93932e-05	0.0100781	0.00572134	1.04259e-05	3.76317e-07	1.00786e-05	0	0	0	0	0	0	1	1	0	0	0
WBGene00020177	T02H6.7		0.01	1.04	0.16	0.01	0	0	0	1.04	0.15	0.1	0.25	0.16	0.02	0.02	0.04	4.17	0.14	0.1	0.24	4.17	protein	181 aa	181				VOMI [PF03762.16]	lipid storage [GO:0019915]	Unnamed protein [LSE1185]; Vitelline membrane outer layer 1 homolog (chicken) protein [meNOG15153]	SigP		SEG: 0.05 (9/181)	0.5	0.07	0.05	0.12	0.5	0.12	0.5	0.5	0.5	3.18	40.81	0.48	34.66	33.65	40.81	0.09	0.48	0.13	0.18846	1.80694e-06	4.28205e-08	2.04404e-06	1.85745	30.5518	29.8071	36.1526	2.30061e-06	0.0801199	3.35297e-06	11	0	0	0	29	446	481	505	0	4	0
WBGene00020178	T02H6.8		0.33	0.89	1.06	0.12	0.19	0.13	0.33	0.32	0.53	0.37	0.89	0.38	0.62	0.44	1.06	0.35	0.59	0.41	1.7	1.7	protein	147 aa	147						Unnamed protein [LSE0761]	SigP			0.06	0.1	0.07	0.17	0.17	0.17	0.17	0.17	0.1	0.16	0.52	0.19	0.35	0.52	0.36	0.14	0.13	0.19	3.11605e-07	2.89729e-06	8.0151e-07	1.07932e-05	7.48241e-07	0.0139536	0.0657197	0.0174665	1.38066e-06	2.66847e-06	1.56053e-06	0	0	0	0	0	2	4	2	0	0	0
WBGene00020179	T02H6.9		0	0.02	0.24	0	0	0	0	0.01	0.01	0.01	0.02	0.09	0.13	0.09	0.24	0.36	0.55	0.36	1.83	1.83	protein	198 aa	198				VOMI [PF03762.16]		Uncharacterized protein [TWOG0195]; Vitelline membrane outer layer 1 homolog (chicken) protein [euNOG05016]; Vitelline membrane outer layer 1 homolog (chicken) protein [meNOG15153]	SigP		SEG: 0.11 (21/198)	0.04	0.06	0.04	0.11	0.11	0.11	0.11	0.11	0.06	0.46	324.78	5.32	322.47	324.78	312.99	0.49	5.32	1.37	1.02197e-06	7.79624e-07	1.33075e-06	1.01649e-06	0.0674997	310.614	313.082	300.729	0.0919961	3.73336	0.500364	0	0	0	0	4	4608	5156	4294	5	68	11
WBGene00020180	T02H6.10		1.47	0.93	1	0.53	0.88	0.59	1.47	0.33	0.56	0.37	0.93	0.36	0.6	0.4	1	0.36	0.6	0.4	1.67	1.67	protein	116 aa	116						Unnamed protein [LSE0863]	SigP			0.09	0.15	0.1	0.25	0.25	0.25	0.25	0.25	0.15	0.25	0.17	0.27	0.17	0.15	0.17	0.2	0.18	0.27	2.92546e-06	5.06354e-06	2.87166e-06	1.58425e-06	9.41454e-06	4.20489e-06	2.13218e-06	9.3688e-09	5.18124e-06	6.54738e-07	6.63166e-06	0	0	0	0	0	0	0	0	0	0	0
WBGene00020181	T02H6.11		0.03	0.03	0.05	0	0.03	0	0	0	0.03	0	0	0	0.05	0	0	0.06	17.62	0.02	0.04	17.62	protein	130 aa	130	Housekeeping			UCR_14kD [PF02271.15]	apoptotic process [GO:0006915]; body morphogenesis [GO:0010171]; determination of adult lifespan [GO:0008340]; embryo development ending in birth or egg hatching [GO:0009792]; mitochondrial electron transport, ubiquinol to cytochrome c [GO:0006122]; mitochondrial respiratory chain complex III [GO:0005750]; nematode larval development [GO:0002119]; oogenesis [GO:0048477]; positive regulation of multicellular organism growth [GO:0040018]; reproduction [GO:0000003]	Ubiquinol cytochrome c reductase, subunit QCR7 [KOG3440]; Ubiquinol-Cytochrome c reductase [meNOG17456]				0.76	13.39	0.21	0.5	13.39	13.39	0.76	13.39	13.39	254.26	473.49	474.98	409.71	473.49	428.92	463.1	463.43	474.98	0.346556	10.8607	0.0218452	0.0418558	240.8	395.14	458.431	413.62	445.992	447.094	454.346	15	173	2	2	2331	5018	6448	5049	4844	5153	3566
WBGene00020182	T03D3.1	ugt-53	0	0	0.02	0	0	0	0	0	0	0	0	0.01	0.01	0.01	0.02	0.33	0.67	0.33	1.5	1.5	protein	515 aa	515				Glyco_tran_28_C [PF04101.15]; UDPGT [PF00201.17]	metabolic process [GO:0008152]; transferase activity, transferring hexosyl groups [GO:0016758]	Glycosyl transferases, related to UDP-glucuronosyltransferase [COG1819]; Transferase, transferring hexosyl groups [meNOG15063]; UDP-glucuronosyl and UDP-glucosyl transferase [KOG1192]	SigP+TM(1x)		SEG: 0.03 (13/515)	0.01	0.02	0.01	0.03	0.03	0.03	0.03	0.03	0.02	1.61	26.07	11.01	21.79	26.07	22.69	9.32	11.01	10.55	3.97358e-07	4.49867e-07	5.08259e-07	1.00972e-06	1.07699	19.9817	24.177	20.8399	8.05849	9.70255	8.94874	0	0	0	0	53	912	1204	906	331	417	269
WBGene00020183	T03D3.5		0.01	0	0.5	0	0.01	0.01	0.01	0	0	0	0	0.12	0.25	0.25	0.5	0.25	0.5	0.5	2	2	protein	343 aa	343						Unnamed protein [LSE0793]			SEG: 0.04 (13/343)	0.01	0.02	0.02	0.04	0.04	0.04	0.04	0.04	0.02	0.08	3.16	9.16	3.16	2.29	2.46	8.6	9.16	6.99	3.04976e-08	1.711e-07	7.35181e-08	1.82453e-06	0.000409625	2.409	1.67602	1.7704	7.24241	7.74957	5.56297	0	0	0	0	1	104	83	77	242	275	141
WBGene00020184	T03F1.1	uba-5	0.01	0.01	2.64	0	0.01	0	0	0	0.01	0	0	0.06	2.64	0.09	0.82	0.02	3.22	0.03	0.31	3.22	protein	419 aa	419				ThiF [PF00899.20]	catalytic activity [GO:0003824]	Dinucleotide-utilizing enzymes involved in molybdopterin and thiamine biosynthesis family 2 [COG0476]; Molybdopterin biosynthesis-related protein [KOG2336]; Ubiquitin-Like modifier activating enzyme 5 [meNOG02403]			SEG: 0.07 (30/419)	0.02	0.87	0.03	0.27	0.87	0.87	0.27	0.87	0.87	0.33	60.94	64.73	60.94	52.33	57.81	64.73	60.33	55.44	0.000171949	0.569265	8.76155e-05	0.080966	0.117063	57.887	49.5466	54.72	61.2598	57.1248	51.6854	0	46	0	7	9	2596	2428	2312	2323	2320	1421
WBGene00020185	T03F1.3	pgk-1	0	0	0.01	0	0	0	0	0	0	0	0	0	0.01	0	0	0.14	4.67	0.07	0.21	4.67	protein	417 aa	417				PGK [PF00162.18]	glycolytic process [GO:0006096]; phosphoglycerate kinase activity [GO:0004618]	3-phosphoglycerate kinase [COG0126]; 3-phosphoglycerate kinase [KOG1367]; Phosphoglycerate kinase [meNOG07158]			SEG: 0.08 (35/417)	0.02	0.14	0.01	0.03	0.14	0.14	0.03	0.14	0.14	12.55	171.85	188.81	155.13	171.85	149.9	188.81	175.27	162.48	0.000254133	0.0344467	6.36555e-07	5.89065e-07	10.9098	149.914	166.61	144.795	182.516	169.656	155.576	1	6	0	0	380	5901	7220	5441	6107	6042	3775
WBGene00020187	T03F1.5	gsp-4	0.16	13.28	15.68	0	0	0	0.16	0.18	0.02	0.01	13.28	0.22	0.03	0.01	15.68	0.01	0	0	72.72	72.72	protein	305 aa	305				Metallophos [PF00149.27]; STPPase_N [PF16891.4]	hydrolase activity [GO:0016787]	Diadenosine tetraphosphatase and related serine/threonine protein phosphatases [COG0639]; Protein phosphatase [meNOG04896]; Serine\/threonine specific protein phosphatase PP1, catalytic subunit [KOG0374]			SEG: 0.06 (17/305)	0.8	0.1	0.04	58.18	58.18	58.18	58.18	58.18	0.8	3.71	357.98	4.38	333.25	319.35	357.98	0.95	4.38	1.56	0.497988	0.00951375	0.000441943	53.9551	2.59807	323.833	310.591	348.078	0.488198	3.29481	0.867608	56	2	0	1256	96	10756	11355	10729	23	129	30
WBGene00020188	T03F1.6		0.06	0.03	0.75	0.02	0.03	0.03	0.06	0.01	0.02	0.01	0.03	0.25	0.42	0.33	0.75	0.33	0.56	0.44	1.8	1.8	protein	342-345 aa	345						Unnamed protein [LSE4070]			SEG: 0.05 (17/345)	0.03	0.05	0.04	0.09	0.09	0.09	0.09	0.09	0.05	0.12	1.59	2.73	1.01	0.6	1.59	2.46	2.73	2.33	9.24668e-05	0.000279424	0.00026956	0.000682925	0.00599148	0.597372	0.307671	1.05843	1.73487	1.97752	1.50108	0	0	0	0	1	30	19	46	64	76	42
WBGene00020189	T03F1.7	tfbm-1	0.01	0	0.02	0.01	0	0	0.01	0	0	0	0	0.02	0.02	0.01	0.02	1	0.75	0.5	1	1	protein	367 aa	367				RrnaAD [PF00398.19]	rRNA (adenine-N6,N6-)-dimethyltransferase activity [GO:0000179]; rRNA methyltransferase activity [GO:0008649]; rRNA modification [GO:0000154]	Dimethyladenosine transferase (rRNA methylation) [COG0030]; Predicted ribosomal RNA adenine dimethylase [KOG0821]; Transcription factor B1, mitochondrial [meNOG03928]			SEG: 0.07 (27/367)	0.04	0.03	0.02	0.04	0.04	0.04	0.04	0.04	0.04	1.76	6.62	21.48	6.62	4.82	5.12	19.65	21.48	16.34	0.00172974	3.31261e-07	2.40078e-07	1.36277e-06	1.11868	5.47741	3.89589	4.09089	17.5053	19.1492	14.027	2	0	0	0	41	202	162	149	512	596	305
WBGene00020190	T03F1.8	guk-1	0	0	1.11	0	0	0	0	0	0	0	0	0.33	0.67	0.44	1.11	0.3	0.6	0.4	1.67	1.67	protein	205-216 aa	216				Guanylate_kin [PF00625.20]	guanylate kinase activity [GO:0004385]; hermaphrodite genitalia development [GO:0040035]; locomotion [GO:0040011]; protein binding [GO:0005515]; purine nucleotide metabolic process [GO:0006163]; receptor-mediated endocytosis [GO:0006898]	Guanylate kinase [COG0194]; Guanylate kinase [KOG0707]; Guanylate kinase [meNOG08350]		NCoils: 0.10 (21/216); 0.10 (21/205)		0.03	0.06	0.04	0.1	0.1	0.1	0.1	0.1	0.06	0.09	43.48	58.05	43.48	40.07	40.76	52.56	58.05	48.74	0.000233915	0.000676805	0.000150028	5.39921e-05	0.000717435	40.1263	37.0186	37.3943	48.6296	54.1119	44.2443	0	0	0	0	0	1133	1159	1014	1176	1381	786
WBGene00020191	T03F1.10	clec-53	0	0.01	0.08	0	0	0	0	0	0.01	0	0.01	0.03	0.06	0.03	0.08	0.33	0.67	0.33	1.5	1.5	protein	308 aa	308				Lectin_C [PF00059.20]	carbohydrate binding [GO:0030246]	C-type lectin [KOG4297]; Mannose receptor, C type [meNOG06677]	SigP		SEG: 0.05 (15/308)	0.02	0.04	0.02	0.06	0.06	0.06	0.06	0.06	0.04	0.72	24.73	4.53	22.66	24.73	20.11	4.53	4.33	3.92	2.88867e-08	2.06678e-07	4.3747e-07	3.18253e-06	0.293316	20.1998	22.367	17.7643	3.38661	3.25184	2.68492	0	0	0	0	12	553	668	469	93	95	57
WBGene00020192	T03F1.11		0	0.01	0.24	0	0	0	0	0	0	0	0.01	0.09	0.15	0.11	0.24	0.36	0.6	0.44	1.67	1.67	protein	81 aa	81				EF-hand_1 [PF00036.31]; EF-hand_5 [PF13202.5]; EF-hand_6 [PF13405.5]; EF-hand_7 [PF13499.5]; EF-hand_8 [PF13833.5]	calcium ion binding [GO:0005509]					0.09	0.15	0.11	0.25	0.25	0.25	0.25	0.25	0.15	1.03	84.92	46.36	74.81	84.92	60.62	38.27	46.36	43.71	8.40279e-06	2.82845e-06	1.41508e-08	2.30541e-06	0.106782	65.977	76.2393	52.5274	31.4956	39.0276	35.098	0	0	0	0	3	439	556	343	191	247	157
WBGene00020193	T03F1.12		0.02	0.01	0.03	0.01	0.02	0	0	0.01	0.01	0	0	0.02	0.03	0	0.01	0.7	1.42	0.14	0.32	1.42	protein	148 aa	148				SYS1 [PF09801.8]	Golgi membrane [GO:0000139]	Integral membrane protein involved in transport between the late Golgi and endosome [KOG4697]; SYS1 Golgi-localized integral membrane protein homolog [meNOG10208]	TM(4x)			0.26	0.37	0.05	0.12	0.37	0.37	0.26	0.37	0.37	11.34	24.47	50.95	24.47	20.26	20.9	50.95	38.81	41.36	0.0515891	0.0603821	3.18372e-07	1.94357e-07	8.60126	20.9256	17.2264	17.5965	45.3529	34.1409	35.5091	5	4	0	0	104	301	277	246	536	434	312
WBGene00020194	T03G6.1		0.02	0.05	0.03	0.01	0.01	0.01	0.02	0.02	0.03	0.02	0.05	0.01	0.02	0.01	0.03	0.4	0.6	0.4	1.67	1.67	protein	333 aa	333										0.02	0.03	0.02	0.05	0.05	0.05	0.05	0.05	0.03	1.48	2.5	0.99	1.95	1.15	2.5	0.99	0.78	0.77	1.26194e-07	2.85536e-07	3.54841e-08	9.73306e-08	0.901614	1.34291	0.715969	1.76637	0.528765	0.388154	0.314053	0	0	0	0	34	57	37	70	24	20	13
WBGene00020195	T03G6.3		0	0	0.04	0	0	0	0	0	0	0	0	0.01	0.02	0.01	0.04	0.33	0.67	0.33	1.5	1.5	protein	465 aa	465				Phosphodiest [PF01663.21]	I band [GO:0031674]; catalytic activity [GO:0003824]; metabolic process [GO:0008152]; sarcoplasmic reticulum [GO:0016529]; striated muscle dense body [GO:0055120]	Ectonucleotide pyrophosphatase/phosphodiesterase [meNOG06045]; Type I phosphodiesterase\/nucleotide pyrophosphatase [KOG2645]; Uncharacterized proteins of the AP superfamily [COG1524]	SigP+TM(1x)		SEG: 0.02 (11/465)	0.01	0.02	0.01	0.03	0.03	0.03	0.03	0.03	0.02	0.82	38.43	21.55	34.6	38.43	37.81	17.14	18.69	21.55	1.77399e-07	6.07211e-07	2.72152e-07	3.20582e-07	0.484936	32.4345	36.2647	35.4982	15.476	16.997	19.3845	0	0	0	0	31	1687	2066	1756	710	825	641
WBGene00020196	T03G11.3		0.03	0.1	0.09	0.01	0.02	0.02	0.03	0.02	0.07	0.05	0.1	0.02	0.07	0.05	0.09	0.25	0.75	0.5	1.33	1.33	protein	322 aa	322				zf-C2HC_2 [PF13913.5]		Family with sequence similarity 164, member protein [meNOG04085]; Uncharacterized conserved protein [KOG3940]			SEG: 0.19 (60/322)	0.01	0.03	0.02	0.04	0.04	0.04	0.04	0.04	0.03	0.43	1.23	0.41	0.84	1.23	0.94	0.29	0.41	0.3	1.05186e-07	1.07861e-06	5.02853e-07	9.16378e-07	0.143686	0.459831	0.782535	0.543248	0.0812298	0.153268	0.060872	0	0	0	0	10	26	43	28	7	11	5
WBGene00020197	T03G11.4	mans-3	0	0	0.02	0	0	0	0	0	0	0	0	0.01	0.01	0.01	0.02	0.5	0.5	0.5	2	2	protein	584 aa	584				Glyco_hydro_47 [PF01532.19]	calcium ion binding [GO:0005509]; mannosyl-oligosaccharide 1,2-alpha-mannosidase activity [GO:0004571]; membrane [GO:0016020]	1, 2-alpha-mannosidase [KOG2431]; Mannosidase, alpha, class [meNOG07681]	TM(1x)		SEG: 0.03 (17/584)	0.01	0.01	0.01	0.02	0.02	0.02	0.02	0.02	0.01	1.17	9.08	11.61	8.19	9.08	8.96	9.48	10.21	11.61	4.64928e-10	2.98754e-07	5.27078e-08	2.96261e-07	0.774905	7.21723	8.13326	7.93319	8.33744	9.09474	10.1305	0	0	0	0	51	453	554	472	446	512	392
WBGene00020199	T03G11.6		0.01	0	0.01	0	0.01	0	0.01	0	0	0	0	0	0	0	0.01	0.25	0.75	0.5	1.33	1.33	protein	311 aa	311				DREV [PF05219.11]; Methyltransf_11 [PF08241.11]; Methyltransf_23 [PF13489.5]		Methyltransferase like 9 [meNOG03557]; Uncharacterized conserved protein DREV/CGI-81 [KOG3987]			SEG: 0.05 (17/311)	0.01	0.03	0.02	0.04	0.04	0.04	0.04	0.04	0.03	6.05	4.02	31.61	3.35	4.02	3.87	31.61	24.24	26.1	2.29114e-07	9.19113e-08	2.12697e-07	4.1786e-07	4.87449	2.55911	3.18577	3.00611	28.8789	21.9787	23.0944	0	0	0	0	153	106	141	117	857	700	508
WBGene00020200	T04A6.1		0	0.01	0.07	0	0	0	0	0	0.01	0	0.01	0.03	0.05	0.03	0.07	0.38	0.62	0.42	1.6	1.6	protein	28-175 aa	175				DUF2700 [PF10912.7]			TM(4x)		SEG: 0.14 (24/175)	0.09	0.15	0.1	0.24	0.24	0.24	0.24	0.24	0.15	3.31	58.17	21.2	52.69	58.17	56.98	17	20.34	21.2	0.000153058	0.000235926	0.000412088	0.00190169	1.98055	47.7782	53.2982	51.6492	13.8685	17.0588	17.2713	0	0	0	0	32	721	884	749	196	251	176
WBGene00020201	T04A6.2		0.01	0.08	0.1	0	0	0	0.01	0.03	0.05	0.03	0.08	0.03	0.06	0.04	0.1	0.33	0.6	0.4	1.67	1.67	protein	165 aa	165							TM(3x)		SEG: 0.08 (13/165)	0.05	0.09	0.06	0.15	0.15	0.15	0.15	0.15	0.09	1.48	25.81	1.94	23.67	21.27	25.81	0.92	1.94	0.96	2.09417e-06	1.1784e-06	2.17535e-06	1.64462e-06	0.509712	19.8585	17.887	21.7542	0.273496	0.912413	0.191086	0	0	0	0	10	241	241	253	7	17	5
WBGene00020202	T04A6.3		0.01	0.41	0.65	0	0.01	0	0.01	0.14	0.24	0.16	0.41	0.22	0.39	0.26	0.65	0.33	0.6	0.4	1.67	1.67	protein	190-351 aa	351				DUF316 [PF03761.14]			SigP; SigP+TM(1x)		SEG: 0.04 (15/351)	0.05	0.09	0.06	0.15	0.15	0.15	0.15	0.15	0.09	0.23	17.55	0.37	16.02	15.33	17.55	0.17	0.24	0.37	0.000230552	0.000917082	0.000426282	0.000116799	0.0199332	13.7371	13.1865	15.1791	0.00843549	0.0227621	0.0573231	0	0	0	0	2	362	391	398	1	2	3
WBGene00020203	T04B8.1		0.05	1	1.14	0.02	0.03	0.02	0.05	0.38	0.62	0.38	1	0.43	0.71	0.43	1.14	0.38	0.62	0.38	1.6	1.6	protein	267 aa	267							SigP			0.03	0.05	0.03	0.08	0.08	0.08	0.08	0.08	0.05	0.07	1.61	0.08	1.61	0.75	0.98	0.06	0.06	0.08	1.14367e-06	1.40824e-07	1.4742e-06	1.4919e-06	5.83076e-07	0.92796	0.325589	0.451602	3.44585e-06	5.83912e-07	5.33052e-07	0	0	0	0	0	30	15	17	0	0	0
WBGene00020204	T04B8.2		0.22	0.05	0.15	0.09	0.13	0.09	0.22	0.02	0.03	0.02	0.05	0.06	0.09	0.06	0.15	0.4	0.6	0.4	1.67	1.67	protein	325 aa	325				FBA_2 [PF07735.16]		Uncharacterized protein [LSE0018]	SigP		SEG: 0.04 (12/325)	0.02	0.03	0.02	0.05	0.05	0.05	0.05	0.05	0.03	0.33	0.23	1.06	0.04	0.03	0.23	1.06	0.62	0.4	1.74002e-07	6.90115e-08	2.396e-07	2.78673e-06	0.0747958	1.35807e-06	4.58553e-07	0.0278235	0.546486	0.254883	0.0756021	0	0	0	0	6	0	0	4	23	14	5
WBGene00020205	T04B8.3	arrd-1	0.06	0.01	0.06	0.02	0.04	0.02	0.06	0	0	0	0.01	0.02	0.04	0.02	0.06	0.4	0.6	0.4	1.67	1.67	protein	291 aa	291				Arrestin_C [PF02752.21]; Arrestin_N [PF00339.28]		Thioredoxin binding protein TBP-2/VDUP1 [KOG3780]				0.02	0.03	0.02	0.05	0.05	0.05	0.05	0.05	0.03	0.82	0.84	7.02	0.19	0.07	0.84	7.02	5.11	5.64	1.09472e-07	6.87563e-07	8.79196e-07	1.60731e-06	0.360043	0.0313264	0.000412391	0.413289	5.60075	3.96755	4.21825	0	0	0	0	16	4	1	20	155	120	89
WBGene00020207	T04B8.5		0.01	0	0.06	0	0	0	0.01	0	0	0	0	0.02	0.03	0.02	0.06	0.33	0.5	0.33	2	2	protein	836-952 aa	952				AA_permease [PF00324.20]; AA_permease_2 [PF13520.5]; SLC12 [PF03522.14]	membrane [GO:0016020]; transmembrane transport [GO:0055085]; transport [GO:0006810]	Amino acid transporters [COG0531]; Amino acid transporters [KOG1288]; Solute carrier family 12 (potassium/chloride transporters), member 9 protein [meNOG05356]	TM(11x); TM(12x)	NCoils: 0.02 (21/952); 0.02 (21/939); 0.03 (21/836)	SEG: 0.05 (44/952)	0.02	0.03	0.02	0.06	0.06	0.06	0.06	0.06	0.03	0.93	10.51	18.97	8.95	8.83	10.51	18.35	18.45	18.97	0.00199352	0.00362402	0.00247956	0.00526519	0.637947	8.08603	8.01145	9.5684	17.069	17.1386	17.384	0	0	0	0	56	739	800	811	1312	1397	953
WBGene00020208	T04C4.1		0.03	0	1.08	0.01	0.02	0.01	0.03	0	0	0	0	0.38	0.69	0.46	1.08	0.36	0.64	0.43	1.56	1.56	protein	116-955 aa	955				FNIP_C [PF14638.5]; FNIP_M [PF14637.5]		Folliculin interacting protein [meNOG05771]; Uncharacterized conserved protein [KOG3693]			SEG: 0.52 (60/116)	0.05	0.09	0.06	0.14	0.14	0.14	0.14	0.14	0.09	0.13	5.08	32.82	5.08	4.22	4.71	32.82	20.26	17.53	0.000870621	0.00120184	0.000777558	0.00168403	0.00336911	4.4265	3.6484	4.06411	31.0336	18.9355	15.9873	0	0	0	0	0	417	381	371	2336	1534	888
WBGene00020209	T04C9.1		0.01	0	0.29	0.01	0	0	0	0	0	0	0	0.29	0.06	0.04	0.1	3	0.2	0.13	0.33	3	protein	475-881 aa	881				BAR_3 [PF16746.4]; RhoGAP [PF00620.26]; SH3_1 [PF00018.27]; SH3_2 [PF07653.16]; SH3_9 [PF14604.5]	intracellular [GO:0005622]; lipid storage [GO:0019915]; protein binding [GO:0005515]; signal transduction [GO:0007165]	Oligophrenin-1 and related Rho GTPase-activating proteins [KOG1451]; Rho GTPase activating protein [meNOG03992]		NCoils: 0.04 (32/881); 0.04 (32/863)	SEG: 0.04 (36/881)	0.15	0.03	0.02	0.05	0.15	0.05	0.15	0.15	0.15	0.51	27.63	35.1	25.54	24.24	27.63	35.1	33.01	34.79	0.0722959	0.000961174	0.000543569	0.00190802	0.279525	23.9003	22.7434	25.9446	33.1694	31.125	32.4003	18	0	0	0	28	2122	2132	2181	2664	2592	1810
WBGene00020210	T04C9.2		1.47	0.93	1	0.53	0.88	0.59	1.47	0.33	0.56	0.37	0.93	0.36	0.6	0.4	1	0.36	0.6	0.4	1.67	1.67	protein	116 aa	116					lipid storage [GO:0019915]		SigP+TM(1x)		SEG: 0.32 (37/116)	0.09	0.15	0.1	0.25	0.25	0.25	0.25	0.25	0.15	0.25	0.17	0.27	0.17	0.15	0.17	0.2	0.18	0.27	4.79368e-06	4.76873e-06	7.04068e-07	3.22079e-06	9.0895e-06	1.61406e-06	7.54991e-07	5.04414e-06	1.14767e-05	1.75781e-07	5.40675e-06	0	0	0	0	0	0	0	0	0	0	0
WBGene00020211	T04C9.3		1.22	2.49	3	0.13	0.2	0.15	1.22	0.26	0.4	0.31	2.49	0.31	0.48	0.38	3	0.1	0.16	0.12	6.19	6.19	protein	72 aa	72					locomotion [GO:0040011]			NCoils: 0.33 (24/72)	SEG: 0.26 (19/72)	0.2	0.31	0.24	1.92	1.92	1.92	1.92	1.92	0.31	0.64	1.58	0.77	0.46	0.42	1.58	0.51	0.54	0.77	6.00462e-06	2.13747e-06	5.03514e-06	0.0971423	6.80406e-06	1.96361e-06	8.99132e-06	0.06133	1.22564e-05	2.17479e-06	1.0186e-05	0	0	0	2	0	0	0	2	0	0	0
WBGene00020212	T04D1.2		0.07	0.06	1.25	0.03	0.04	0.03	0.07	0.02	0.04	0.02	0.06	0.5	0.75	0.5	1.25	0.4	0.6	0.4	1.67	1.67	protein	381 aa	381				FBA_2 [PF07735.16]		Uncharacterized protein [LSE0018]	TM(1x)			0.02	0.03	0.02	0.05	0.05	0.05	0.05	0.05	0.03	0.04	0.68	0.84	0.48	0.37	0.68	0.84	0.68	0.28	1.059e-08	2.0849e-07	5.62234e-07	1.73045e-07	1.34187e-07	0.196211	0.135701	0.324084	0.418426	0.321686	0.0383928	0	0	0	0	0	13	11	18	20	17	4
WBGene00020214	T04G9.1	attf-5	0.01	0	1	0.01	0.01	0.01	0.01	0	0	0	0	1	1	1	1	1	1	1	1	1	protein	1610 aa	1610		TF[Gupta+Thomas+Walhout]				Mediator of DNA damage checkpoint protein [meNOG06370]			SEG: 0.09 (139/1610)	0	0	0	0.01	0.01	0.01	0.01	0.01	0	0.01	1.07	3.46	0.97	1	1.07	3.46	3.04	2.76	2.45908e-08	1.23371e-07	3.03955e-07	3.1633e-08	7.8839e-08	0.772941	0.797038	0.855749	3.0497	2.66381	2.31605	0	0	0	0	0	142	160	149	432	405	247
WBGene00020215	T04G9.4		0	0	0.01	0	0	0	0	0	0	0	0	0	0	0	0.01	0.4	0.6	0.4	1.67	1.67	protein	297 aa	297				ACPS [PF01648.19]	embryo development ending in birth or egg hatching [GO:0009792]; holo-[acyl-carrier-protein] synthase activity [GO:0008897]; locomotion [GO:0040011]; macromolecule biosynthetic process [GO:0009059]; magnesium ion binding [GO:0000287]	Alpha-aminoadipic semialdehyde dehydrogenase-phosphopantetheinyl transferase [KOG0945]; Aminoadipate-Semialdehyde dehydrogenase-phosphopantetheinyl transferase [meNOG04446]; Phosphopantetheinyl transferase [COG2091]				0.02	0.03	0.02	0.05	0.05	0.05	0.05	0.05	0.03	9.63	10.47	12.74	9.44	10.47	9.07	9.91	12.74	12.49	4.69558e-07	2.69784e-06	8.59291e-08	3.44001e-06	8.03605	8.01519	9.08403	7.64987	8.33481	10.9613	10.4656	0	0	0	0	228	281	345	258	251	344	227
WBGene00020216	T04G9.5	trap-2	0.03	0.02	0.03	0	0	0.03	0	0	0	0.02	0	0	0	0.03	0	0.01	0.01	50.5	0.02	50.5	protein	188 aa	188	Housekeeping			TRAP_beta [PF05753.13]	embryo development ending in birth or egg hatching [GO:0009792]; endoplasmic reticulum [GO:0005783]; integral component of membrane [GO:0016021]	Signal sequence receptor, beta [meNOG04921]; Translocon-associated complex TRAP, beta subunit [KOG3317]	SigP+TM(1x)			0.03	0.05	4.04	0.08	4.04	4.04	4.04	0.08	4.04	143.57	140.34	264.62	99.43	140.34	121.66	211.26	237.53	264.62	5.49762e-07	5.90754e-06	3.18092	4.54492e-07	135.882	93.4506	133.821	115	202.066	228.312	252.414	0	0	127	0	2195	1939	3035	2272	3512	4203	3159
WBGene00020217	T04G9.6		0.07	1	1	0.02	0.05	0.02	0.07	0.33	0.67	0.33	1	0.33	0.67	0.33	1	0.33	0.67	0.33	1.5	1.5	protein	600 aa	600									SEG: 0.15 (90/600)	0.01	0.02	0.01	0.03	0.03	0.03	0.03	0.03	0.02	0.03	0.43	0.03	0.25	0.37	0.43	0.02	0.02	0.03	2.28667e-07	1.04975e-06	5.11026e-07	5.15549e-07	1.00977e-07	0.0937323	0.186313	0.209015	1.02621e-07	9.97805e-08	3.33702e-07	0	0	0	0	0	11	19	19	0	0	0
WBGene00020218	T04G9.7		0.04	0	0.02	0.04	0.02	0.01	0.03	0	0	0	0	0.02	0.01	0.01	0.02	1.08	0.57	0.36	0.93	1.08	protein	131 aa	131					embryo development ending in birth or egg hatching [GO:0009792]		SigP	NCoils: 0.21 (28/131)	SEG: 0.26 (34/131)	0.14	0.08	0.05	0.13	0.14	0.13	0.14	0.14	0.14	7.32	3.95	185.58	3.28	3.88	3.95	185.58	166.36	147.61	0.00730966	1.49672e-06	1.90676e-06	1.7117e-06	5.12767	2.03916	2.56181	2.52898	174.549	156.555	135.872	2	0	0	0	62	37	49	43	1834	1748	1047
WBGene00020219	T05A7.1		0	0	0	0	0	0	0	0	0	0	0	0	0	0	0	0.86	0.29	0.21	1.17	1.17	protein	242 aa	242						Unnamed protein [LSE0992]			SEG: 0.07 (18/242)	0.12	0.04	0.03	0.14	0.14	0.14	0.14	0.14	0.12	94.43	40.68	33.06	30.62	28.9	40.68	32.59	33.06	31.62	0.0183992	1.50982e-06	8.1867e-08	0.00108027	88.23	27.5322	26.0302	36.9942	29.017	29.6636	27.5918	4	0	0	1	1505	621	649	790	563	608	392
WBGene00020220	T05A7.2	clec-140	0.43	0.32	1.12	0.14	0.24	0.19	0.43	0.11	0.18	0.14	0.32	0.38	0.62	0.5	1.12	0.33	0.56	0.44	1.8	1.8	protein	241 aa	241				Lectin_C [PF00059.20]	carbohydrate binding [GO:0030246]	C-type lectin [KOG4297]	SigP			0.03	0.05	0.04	0.09	0.09	0.09	0.09	0.09	0.05	0.08	0.21	0.28	0.18	0.21	0.18	0.28	0.06	0.1	1.94828e-07	3.44428e-08	7.76789e-07	1.23103e-07	2.11474e-06	0.00863533	0.0213222	0.00911892	0.0293534	3.13596e-07	8.75038e-07	0	0	0	0	0	2	3	2	3	0	0
WBGene00020221	T05A7.3		0.33	0.67	1.07	0.12	0.21	0.15	0.33	0.25	0.42	0.29	0.67	0.4	0.67	0.47	1.07	0.38	0.62	0.44	1.6	1.6	protein	155 aa	155				CUB [PF00431.19]		C-type lectin [KOG4297]			SEG: 0.23 (36/155)	0.06	0.1	0.07	0.16	0.16	0.16	0.16	0.16	0.1	0.15	0.48	0.24	0.11	0.48	0.33	0.13	0.24	0.17	8.74341e-07	3.71869e-06	1.21554e-06	2.30867e-06	7.36501e-07	7.08885e-07	0.0806283	0.0152449	1.04711e-06	0.00165526	3.95554e-07	0	0	0	0	0	0	4	2	0	1	0
WBGene00020222	T05A7.5	fut-6	0	0.01	1.33	0	0	0	0	0	0.01	0.01	0.01	0.33	0.67	0.67	1.33	0.25	0.5	0.5	2	2	protein	392 aa	392				Glyco_tran_10_N [PF17039.4]; Glyco_transf_10 [PF00852.18]	fucosyltransferase activity [GO:0008417]; membrane [GO:0016020]; protein glycosylation [GO:0006486]	Fucosyltransferase [KOG2619]; Fucosyltransferase [meNOG14687]	TM(1x)			0.01	0.02	0.02	0.04	0.04	0.04	0.04	0.04	0.02	0.03	12.54	2.89	11.58	11.66	12.54	2.3	2.65	2.89	6.01077e-08	1.28371e-07	2.59544e-07	5.83528e-07	2.65668e-07	10.1208	10.2595	11.0501	1.639	1.97654	2.03122	0	0	0	0	0	418	466	432	69	85	63
WBGene00020223	T05A7.6		0	0.02	0	0	0	0	0	0.01	0.01	0.01	0.02	0	0	0	0	0.5	0.5	0.5	2	2	protein	758 aa	758				Pkinase [PF00069.24]; Pkinase_Tyr [PF07714.16]	ATP binding [GO:0005524]; protein kinase activity [GO:0004672]; protein phosphorylation [GO:0006468]; transferase activity, transferring phosphorus-containing groups [GO:0016772]	Casein kinase (serine/threonine\/tyrosine protein kinase) [KOG1164]; Protein serine\/threonine kinase [meNOG05609]			SEG: 0.03 (25/758)	0.01	0.01	0.01	0.02	0.02	0.02	0.02	0.02	0.01	5.2	90.73	1.29	86.47	68.78	90.73	0.12	1.29	0.12	7.39285e-05	3.8101e-07	2.17557e-07	2.29312e-08	4.41667	83.5313	66.3142	87.7297	0.0294351	0.928957	0.0199553	1	0	0	0	275	5708	4998	5702	6	76	4
WBGene00020224	T05A7.7		0.02	0.05	1.17	0.01	0.01	0.01	0.02	0.01	0.03	0.02	0.05	0.33	0.67	0.5	1.17	0.29	0.57	0.43	1.75	1.75	protein	256 aa	256				Dickkopf_N [PF04706.11]; EB [PF01683.17]					SEG: 0.33 (85/256)	0.02	0.04	0.03	0.07	0.07	0.07	0.07	0.07	0.04	0.06	3.73	1.41	2.4	3.73	3.36	1.41	1.11	1.02	5.2411e-08	1.26783e-06	1.81125e-06	8.4316e-08	2.07635e-06	1.59217	2.78599	2.34207	0.769923	0.567172	0.381514	0	0	0	0	0	49	85	66	24	20	12
WBGene00020225	T05A7.8	sre-40	0.45	0.62	1	0.18	0.27	0.18	0.45	0.25	0.38	0.25	0.62	0.4	0.6	0.4	1	0.4	0.6	0.4	1.67	1.67	protein	363 aa	363			7TM_GPCRs	Sre [PF03125.17]	integral component of membrane [GO:0016021]; sensory perception of chemical stimulus [GO:0007606]	Sre G protein-coupled chemoreceptor [LSE0020]	TM(7x)			0.02	0.03	0.02	0.05	0.05	0.05	0.05	0.05	0.03	0.05	0.11	0.08	0.07	0.03	0.11	0.08	0.04	0.06	4.01046e-08	5.1385e-07	1.73294e-08	4.54936e-09	5.86846e-07	0.000300007	1.03272e-06	0.00459213	0.00044565	3.6545e-06	7.84818e-07	0	0	0	0	0	1	0	2	1	0	0
WBGene00020227	T05A8.1		0.88	0.78	1	0.25	0.5	0.38	0.88	0.22	0.44	0.33	0.78	0.29	0.57	0.43	1	0.29	0.57	0.43	1.75	1.75	protein	200 aa	200									SEG: 0.07 (13/200)	0.02	0.04	0.03	0.07	0.07	0.07	0.07	0.07	0.04	0.07	0.08	0.09	0.05	0.07	0.08	0.06	0.06	0.09	8.87426e-05	0.000192602	0.000182712	0.000235241	0.000568488	0.000325438	0.00405662	0.00453654	0.000132955	0.000113848	0.000477716	0	0	0	0	0	0	1	1	0	0	0
WBGene00020228	T05A8.2		1.08	0.88	1.17	0.38	0.69	0.46	1.08	0.31	0.56	0.38	0.88	0.42	0.75	0.5	1.17	0.36	0.64	0.43	1.56	1.56	protein	229 aa	229							TM(1x)		SEG: 0.08 (18/229)	0.05	0.09	0.06	0.14	0.14	0.14	0.14	0.14	0.09	0.12	0.13	0.16	0.1	0.13	0.1	0.11	0.11	0.16	0.000251173	0.00053862	0.000260679	0.000624239	0.000593535	0.000684794	0.00338488	0.000141325	0.000694692	0.000501436	0.000951971	0	0	0	0	0	0	1	0	0	0	0
WBGene00020229	T05A8.3		0	0	0.01	0	0	0	0	0	0	0	0	0	0.01	0	0.01	0.33	0.67	0.44	1.5	1.5	protein	103 aa	103							SigP		SEG: 0.17 (18/103)	0.03	0.06	0.04	0.09	0.09	0.09	0.09	0.09	0.06	10.74	49.21	19.93	38.97	43.48	49.21	18.76	17.92	19.93	1.86205e-07	9.2277e-07	3.69696e-07	9.37256e-07	8.44837	35.0054	39.5514	44.6107	15.846	15.0234	16.2923	0	0	0	0	130	615	761	745	252	256	192
WBGene00020230	T05A8.4	nep-2	0	0	1	0	0	0	0	0	0	0	0	0.5	1	0.5	1	0.5	1	0.5	1	1	protein	736 aa	736				Peptidase_M13 [PF01431.20]; Peptidase_M13_N [PF05649.12]	metalloendopeptidase activity [GO:0004222]; metallopeptidase activity [GO:0008237]; proteolysis [GO:0006508]	Endothelin converting enzyme [meNOG00976]; M13 family peptidase [KOG3624]; Predicted metalloendopeptidase [COG3590]	TM(1x)		SEG: 0.03 (21/736)	0.01	0.02	0.01	0.02	0.02	0.02	0.02	0.02	0.02	0.02	8.64	6.4	6.6	8.64	6.88	5.63	6.18	6.4	5.36427e-07	7.81535e-05	9.56828e-08	7.81248e-08	7.82228e-07	5.78217	7.74231	6.00862	4.83931	5.33177	5.39792	0	1	0	0	0	416	600	412	302	353	246
WBGene00020231	T05A8.5		0.04	0.09	0.38	0.02	0.03	0.02	0.04	0.04	0.05	0.04	0.09	0.15	0.23	0.15	0.38	0.4	0.6	0.4	1.67	1.67	protein	378 aa	378				Nup160 [PF11715.7]; WD40 [PF00400.31]	protein binding [GO:0005515]	FOG: WD40 repeat [COG2319]; G protein beta subunit-like protein [KOG0279]; WD repeat domain 31 protein [meNOG06620]				0.02	0.03	0.02	0.05	0.05	0.05	0.05	0.05	0.03	0.13	1.12	0.56	1.12	0.83	0.86	0.2	0.11	0.56	7.59853e-09	5.70877e-07	4.2171e-07	3.25431e-07	0.00697011	0.668989	0.45354	0.458664	0.0318956	0.00644018	0.175509	0	0	0	0	2	32	26	23	4	2	9
WBGene00020232	T05A8.6		0.77	1	1.25	0.23	0.46	0.31	0.77	0.3	0.6	0.4	1	0.38	0.75	0.5	1.25	0.3	0.6	0.4	1.67	1.67	protein	205 aa	205				DUF281 [PF03436.12]			SigP		SEG: 0.24 (50/205)	0.03	0.06	0.04	0.1	0.1	0.1	0.1	0.1	0.06	0.08	0.13	0.1	0.13	0.11	0.07	0.07	0.07	0.1	3.31921e-07	1.08576e-06	9.53657e-08	8.96332e-08	1.20364e-07	0.00122076	0.000539842	7.41253e-07	8.82226e-07	1.33677e-06	4.14783e-08	0	0	0	0	0	1	1	0	0	0	0
WBGene00020233	T05A8.7		0.01	0.31	1	0	0.01	0.01	0.01	0.08	0.15	0.15	0.31	0.25	0.5	0.5	1	0.25	0.5	0.5	2	2	protein	427 aa	427							TM(1x)		SEG: 0.02 (10/427)	0.01	0.02	0.02	0.04	0.04	0.04	0.04	0.04	0.02	0.04	3.3	0.13	2.63	3.3	2.25	0.11	0.13	0.05	1.73409e-06	3.07366e-07	1.76885e-07	1.45454e-06	1.72379e-06	1.94253	2.54373	1.62068	0.00500759	0.0124587	2.99103e-06	0	0	0	0	0	87	121	71	2	3	0
WBGene00020234	T05A12.3		0	0	0.83	0	0	0	0	0	0	0	0	0.83	0.33	0.33	0.67	1.25	0.4	0.4	0.8	1.25	protein	655 aa	655						SPT2, Suppressor of Ty, domain containing 1 (S. cerevisiae) protein [meNOG05064]		NCoils: 0.30 (194/655)	SEG: 0.40 (259/655)	0.05	0.02	0.02	0.04	0.05	0.04	0.05	0.05	0.05	0.06	16.18	30.31	15.5	13.98	16.18	28.98	30.31	27.55	0.0107325	0.000163237	4.48482e-05	0.00041081	0.00281573	14.2357	12.8811	14.8784	27.097	28.4837	25.4584	5	0	0	0	1	992	985	986	1580	1760	1077
WBGene00020235	T05A12.4		0.01	0	0.02	0.01	0.01	0.01	0.01	0	0	0	0	0.02	0.02	0.02	0.02	1	1	1	1	1	protein	1622 aa	1622				Helicase_C [PF00271.30]; SNF2_N [PF00176.22]	ATP binding [GO:0005524]; DNA binding [GO:0003677]; protein binding [GO:0005515]; zinc ion binding [GO:0008270]	DEAD box-containing helicase-like transcription factor/DNA repair protein [KOG0298]; SNF2 histone linker PHD RING helicase [meNOG10731]; Superfamily II DNA\/RNA helicases, SNF2 family [COG0553]		NCoils: 0.01 (21/1622)	SEG: 0.04 (62/1622)	0	0	0	0.01	0.01	0.01	0.01	0.01	0	0.65	1.81	5.34	1.54	1.5	1.81	5.34	4.72	4.8	8.23507e-08	2.58365e-08	3.5626e-08	1.73787e-07	0.470078	1.29248	1.26558	1.52238	4.82716	4.23111	4.23124	0	0	0	0	78	232	248	259	687	646	443
WBGene00020236	T05B4.1	lgc-1	0.16	0.33	1.25	0.06	0.1	0.06	0.16	0.13	0.2	0.13	0.33	0.5	0.75	0.5	1.25	0.4	0.6	0.4	1.67	1.67	protein	371 aa	371				Neur_chan_LBD [PF02931.22]; Neur_chan_memb [PF02932.15]	extracellular ligand-gated ion channel activity [GO:0005230]; integral component of membrane [GO:0016021]; ion transport [GO:0006811]; membrane [GO:0016020]; transport [GO:0006810]	Acetylcholine receptor [KOG3645]; Cholinergic receptor, nicotinic, alpha 5 [meNOG05431]	TM(4x)		SEG: 0.06 (23/371)	0.02	0.03	0.02	0.05	0.05	0.05	0.05	0.05	0.03	0.04	0.31	0.15	0.14	0.31	0.11	0.08	0.15	0.11	4.14093e-07	4.34995e-07	3.92852e-08	2.3916e-07	3.12985e-06	0.015807	0.104308	0.00435493	0.000656493	0.0147606	0.000733712	0	0	0	0	0	3	9	2	1	3	1
WBGene00020237	T05B4.3	phat-4	0.69	0.6	0.02	0.69	0.05	0	0	0.6	0.04	0	0	0.02	0	0	0	15.31	0.07	0	0	15.31	protein	248 aa	248				ShK [PF01549.23]		Secreted surface protein [LSE0503]	SigP		SEG: 0.18 (44/248)	15.46	1.01	0.06	0.07	15.46	1.01	15.46	15.46	15.46	802.47	22.41	25.56	16.24	22.41	15.63	21.53	18.52	25.56	13.9732	0.53926	0.000609932	2.64111e-06	784.957	14.0875	19.9154	13.5255	18.8201	16.023	22.1257	680	24	1	0	13801	353	540	325	399	365	340
WBGene00020238	T05B4.4		0.75	0.33	1.29	0.25	0.42	0.33	0.75	0.11	0.19	0.15	0.33	0.43	0.71	0.57	1.29	0.33	0.56	0.44	1.8	1.8	protein	246 aa	246				ShK [PF01549.23]			SigP		SEG: 0.11 (26/246)	0.03	0.05	0.04	0.09	0.09	0.09	0.09	0.09	0.05	0.07	0.12	0.27	0.11	0.1	0.12	0.27	0.06	0.19	1.18926e-06	4.78375e-07	1.51669e-06	3.63388e-06	3.11971e-06	0.00109867	0.000691228	0.000882231	0.0298088	3.65355e-07	0.000772895	0	0	0	0	0	1	1	1	3	0	1
WBGene00020239	T05B4.8		0.57	0.44	1.14	0.21	0.36	0.21	0.57	0.17	0.28	0.17	0.44	0.43	0.71	0.43	1.14	0.38	0.62	0.38	1.6	1.6	protein	250 aa	250				ShK [PF01549.23]			SigP		SEG: 0.10 (26/250)	0.03	0.05	0.03	0.08	0.08	0.08	0.08	0.08	0.05	0.07	0.14	0.18	0.06	0.14	0.12	0.07	0.12	0.18	2.7312e-07	7.38112e-07	2.23126e-07	7.36341e-07	9.60679e-07	1.43662e-07	0.00309419	0.000977527	1.77991e-06	0.00017882	0.00148067	0	0	0	0	0	0	1	1	0	1	1
WBGene00020240	T05B4.9		1.14	0.62	0.05	0.43	0.71	0.43	1.14	0.23	0.38	0.23	0.62	0.02	0.03	0.02	0.05	0.38	0.62	0.38	1.6	1.6	protein	250 aa	250				ShK [PF01549.23]		Secreted surface protein [LSE0503]	SigP		SEG: 0.07 (17/250)	0.03	0.05	0.03	0.08	0.08	0.08	0.08	0.08	0.05	1.71	0.07	0.13	0.06	0.07	0.06	0.13	0.06	0.09	8.08457e-07	1.41984e-07	1.31678e-06	2.18476e-06	0.878742	4.38544e-06	7.73552e-07	5.09538e-07	0.000987001	2.17597e-06	1.63205e-06	0	0	0	0	22	0	0	0	1	0	0
WBGene00020241	T05B4.10		0.73	0.89	0.53	0.27	0.45	0.27	0.73	0.33	0.56	0.33	0.89	0.2	0.33	0.2	0.53	0.38	0.62	0.38	1.6	1.6	protein	250 aa	250				ShK [PF01549.23]		Secreted surface protein [LSE0503]	SigP		SEG: 0.07 (17/250)	0.03	0.05	0.03	0.08	0.08	0.08	0.08	0.08	0.05	0.15	0.11	0.09	0.11	0.05	0.06	0.07	0.06	0.09	5.58886e-07	1.06411e-07	1.62303e-07	2.06547e-06	0.00131528	0.000765784	2.89647e-06	4.65166e-07	2.93396e-06	4.68952e-07	5.59011e-07	0	0	0	0	1	1	0	0	0	0	0
WBGene00020242	T05B4.11	phat-5	0.06	0.12	0.02	0.02	0.04	0.03	0.06	0.04	0.08	0.06	0.12	0.01	0.01	0.01	0.02	0.33	0.67	0.5	1.5	1.5	protein	249 aa	249				ShK [PF01549.23]		Secreted surface protein [LSE0503]	SigP		SEG: 0.11 (28/249)	0.02	0.04	0.03	0.06	0.06	0.06	0.06	0.06	0.04	2.95	1.01	0.48	0.53	0.72	1.01	0.47	0.48	0.14	6.93347e-07	1.407e-06	9.2e-07	4.69528e-07	1.99212	0.207213	0.343934	0.514602	0.141212	0.153687	0.00108178	0	0	0	0	51	10	17	21	8	8	1
WBGene00020243	T05B4.12		1.5	0.47	1.29	0.5	0.83	0.67	1.5	0.16	0.26	0.21	0.47	0.43	0.71	0.57	1.29	0.33	0.56	0.44	1.8	1.8	protein	244 aa	244				ShK [PF01549.23]		Secreted surface protein [LSE0503]	SigP		SEG: 0.14 (33/244)	0.03	0.05	0.04	0.09	0.09	0.09	0.09	0.09	0.05	0.07	0.06	0.19	0.06	0.05	0.06	0.14	0.07	0.19	3.71251e-07	3.0688e-06	1.24688e-06	6.47658e-07	1.5346e-07	4.86995e-08	7.50912e-07	1.37238e-06	0.000505859	1.91395e-07	0.000869025	0	0	0	0	0	0	0	0	1	0	1
WBGene00020244	T05B4.13		0.8	0.47	1.14	0.3	0.5	0.3	0.8	0.18	0.29	0.18	0.47	0.43	0.71	0.43	1.14	0.38	0.62	0.38	1.6	1.6	protein	268 aa	268				ShK [PF01549.23]			SigP		SEG: 0.13 (35/268)	0.03	0.05	0.03	0.08	0.08	0.08	0.08	0.08	0.05	0.07	0.1	0.17	0.1	0.05	0.05	0.06	0.06	0.17	1.03425e-06	2.04487e-07	1.46008e-08	2.12857e-06	7.04964e-07	0.00106436	1.67953e-07	1.78544e-06	5.07854e-06	1.02284e-06	0.000462797	0	0	0	0	0	1	0	0	0	0	1
WBGene00020245	T05B11.1		0	0	0.01	0	0	0	0	0	0	0	0	0.01	0.01	0.01	0.01	0.5	0.75	0.5	1.33	1.33	protein	335 aa	335										0.02	0.03	0.02	0.04	0.04	0.04	0.04	0.04	0.03	2.67	28.02	9.38	28.02	26.69	25.7	8.03	9.38	7.06	1.29673e-07	8.77532e-07	7.06274e-07	7.52322e-07	1.86625	25.5207	24.4667	23.3155	6.65628	7.93481	5.54565	0	0	0	0	64	856	902	750	208	259	131
WBGene00020246	T05B11.3	clic-1	0.01	0.01	0.01	0.01	0	0	0	0.01	0	0	0	0.01	0	0	0	18.86	0.05	0.04	0.05	18.86	protein	226 aa	226	Housekeeping			Clathrin_lg_ch [PF01086.16]	clathrin coat of coated pit [GO:0030132]; clathrin coat of trans-Golgi network vesicle [GO:0030130]; embryo development ending in birth or egg hatching [GO:0009792]; intracellular protein transport [GO:0006886]; structural molecule activity [GO:0005198]; vesicle-mediated transport [GO:0016192]	Clathrin light chain protein [meNOG12260]; Vesicle coat protein clathrin, light chain [KOG4031]		NCoils: 0.21 (47/226)	SEG: 0.35 (80/226)	1.32	0.07	0.05	0.06	1.32	0.07	1.32	1.32	1.32	217.51	113.35	184.34	113.35	95.12	106.04	184.34	169.08	166.22	0.947339	0.000794301	0.000378212	7.09617e-07	209.386	108.015	90.4763	100.763	176.763	162.5	157.987	70	1	1	0	4424	2908	2702	2601	4026	3933	2607
WBGene00020247	T05B11.4		0	0	0.07	0	0	0	0	0	0	0	0	0.02	0.05	0.02	0.07	0.33	0.67	0.33	1.5	1.5	protein	476 aa	476				Glyco_transf_92 [PF01697.26]		Extracellular protein with conserved cysteines [KOG4735]	TM(1x)		SEG: 0.02 (10/476)	0.01	0.02	0.01	0.03	0.03	0.03	0.03	0.03	0.02	0.42	6.86	13.9	6.86	6.5	5.86	11.1	12.49	13.9	3.07667e-07	1.11883e-08	1.13742e-07	1.7088e-06	0.153823	5.81623	5.51543	4.86018	9.5907	10.9937	11.9666	0	0	0	0	12	267	279	217	367	441	330
WBGene00020248	T05C1.1		0.04	0.04	0.15	0.01	0.02	0.02	0.04	0.01	0.02	0.02	0.04	0.04	0.09	0.06	0.15	0.29	0.57	0.43	1.75	1.75	protein	283 aa	283							SigP	NCoils: 0.08 (24/283)	SEG: 0.11 (31/283)	0.02	0.04	0.03	0.07	0.07	0.07	0.07	0.07	0.04	0.47	1.66	1.63	1.66	1.25	1.16	1.63	1.17	1.59	2.75966e-07	6.23403e-07	9.07894e-08	2.06078e-06	0.127829	0.996782	0.721657	0.615286	0.924147	0.625024	0.799936	0	0	0	0	7	35	29	23	29	22	20
WBGene00020249	T05C1.2		0.09	0.09	1.06	0.03	0.06	0.04	0.09	0.03	0.05	0.03	0.09	0.35	0.65	0.41	1.06	0.33	0.61	0.39	1.64	1.64	protein	145 aa	145										0.06	0.11	0.07	0.18	0.18	0.18	0.18	0.18	0.11	0.17	1.91	2.07	1.3	1.91	1.47	2.07	0.91	1.54	3.97996e-06	1.14504e-07	1.74284e-06	3.51578e-07	6.10264e-06	0.441478	0.896291	0.541829	0.85593	0.199846	0.418688	0	0	0	0	0	10	17	11	14	6	7
WBGene00020250	T05C1.3		0.19	0.32	0.62	0.07	0.12	0.07	0.19	0.12	0.2	0.12	0.32	0.23	0.38	0.23	0.62	0.38	0.62	0.38	1.6	1.6	protein	233 aa	233								NCoils: 0.09 (21/233)		0.03	0.05	0.03	0.08	0.08	0.08	0.08	0.08	0.05	0.13	0.43	0.25	0.21	0.23	0.43	0.12	0.17	0.25	3.80505e-07	4.75297e-07	9.21366e-09	9.54793e-08	0.000129454	0.0212736	0.035066	0.116614	0.000952829	0.00714561	0.0130731	0	0	0	0	1	3	4	7	1	2	2
WBGene00020251	T05C1.4	camt-1	0	0	0.09	0	0	0	0	0	0	0	0	0.07	0.06	0.03	0.09	0.75	0.62	0.38	1.33	1.33	protein	240-1185 aa	1185		TF[Gupta+Thomas+Walhout]		Ank_5 [PF13857.5]; CG-1 [PF03859.15]	DNA binding [GO:0003677]; embryo development ending in birth or egg hatching [GO:0009792]; nucleus [GO:0005634]; protein binding [GO:0005515]	Calmodulin binding transcription activator protein [meNOG09337]; Uncharacterized conserved protein, contains IPT/TIG domain [KOG0520]		NCoils: 0.02 (21/1163); 0.09 (21/240)	SEG: 0.07 (85/1185)	0.06	0.05	0.03	0.08	0.08	0.08	0.08	0.08	0.06	0.88	36.5	18.42	31.94	36.5	32.13	18.42	17.35	17.74	0.0105196	0.00120208	0.000784826	0.00205631	0.407557	29.0723	33.6155	29.2677	16.1729	15.1997	15.1054	5	0	0	0	16	1111	1313	1079	781	737	458
WBGene00020252	T05C1.5		0.79	0.89	0.94	0.28	0.46	0.33	0.79	0.31	0.51	0.37	0.89	0.33	0.55	0.39	0.94	0.35	0.58	0.42	1.72	1.72	protein	100 aa	100				ShK [PF01549.23]			SigP			0.11	0.18	0.13	0.31	0.31	0.31	0.31	0.31	0.18	0.33	0.39	0.35	0.22	0.39	0.22	0.25	0.24	0.35	6.46132e-07	1.77935e-06	1.70631e-06	4.50229e-07	6.48213e-07	3.76052e-06	0.00100065	4.96138e-06	7.50027e-06	3.31907e-06	1.72037e-07	0	0	0	0	0	0	1	0	0	0	0
WBGene00020254	T05C3.2		0.06	0.05	0.17	0.06	0.06	0.06	0.06	0.05	0.05	0.05	0.05	0.17	0.17	0.17	0.17	1	1	1	1	1	protein	1793 aa	1793				AAA_16 [PF13191.5]; DUF4062 [PF13271.5]; NACHT [PF05729.11]; WD40 [PF00400.31]	protein binding [GO:0005515]				SEG: 0.01 (12/1793)	0	0	0	0.01	0.01	0.01	0.01	0.01	0	0.06	0.17	0.2	0.16	0.17	0.1	0.19	0.15	0.2	3.66987e-08	5.22814e-08	1.19062e-07	3.37669e-09	0.0131933	0.0838557	0.0928329	0.0443469	0.104334	0.071233	0.098914	0	0	0	0	6	23	27	14	24	19	18
WBGene00020256	T05C3.6		0.3	0.18	0.1	0.3	0.01	0.01	0.02	0.18	0.01	0.01	0.01	0.1	0	0	0.01	13.45	0.05	0.03	0.07	13.45	protein	152-504 aa	504				PLDc [PF00614.21]; PLDc_2 [PF13091.5]; PLDc_3 [PF13918.5]	catalytic activity [GO:0003824]; metabolic process [GO:0008152]	Phospholipase D family, member [meNOG00512]; Predicted phospholipase D [KOG3603]	TM(1x)		SEG: 0.28 (43/152)	1.48	0.07	0.05	0.11	1.48	0.11	1.48	1.48	1.48	14.56	4.99	8.1	4.99	4.55	4.76	7.26	8.1	7.87	1.18538	0.000245176	0.000152337	0.000358987	12.9338	4.09559	3.73751	3.81083	6.08862	6.85339	6.35873	150	0	0	0	516	210	216	187	262	312	204
WBGene00020258	T05E7.1		0.04	0.01	0.02	0.01	0.03	0.01	0.04	0	0	0	0.01	0.01	0.01	0.01	0.02	0.33	0.67	0.33	1.5	1.5	protein	474 aa	474				BAAT_C [PF08840.10]; Bile_Hydr_Trans [PF04775.13]; DLH [PF01738.17]; Peptidase_S15 [PF02129.17]	acyl-CoA metabolic process [GO:0006637]; thiolester hydrolase activity [GO:0016790]	Hydrolases of the alpha/beta superfamily [COG1073]; Peroxisomal long chain acyl-CoA thioesterase I\/predicted bile acid-CoA-amino acid N-acyltransferase [TWOG0223]			SEG: 0.01 (6/474)	0.01	0.02	0.01	0.03	0.03	0.03	0.03	0.03	0.02	1.8	0.69	4.17	0.69	0.54	0.46	3.87	3.55	4.17	3.74111e-07	1.6363e-07	7.40165e-07	4.29466e-07	1.22856	0.384151	0.281029	0.209417	3.02978	2.76383	3.12123	0	0	0	0	55	26	22	16	127	124	98
WBGene00020259	T05E7.3		0	0	0	0	0	0	0	0	0	0	0	0	0	0	0	1	1	1	1	1	protein	997 aa	997				Strumpellin [PF10266.8]	WASH complex [GO:0071203]	Uncharacterized conserved protein [KOG3666]	TM(1x)		SEG: 0.03 (32/997)	0	0.01	0.01	0.01	0.01	0.01	0.01	0.01	0.01	3.26	6.95	37.71	6.29	6.3	6.95	37.71	34.62	35.64	4.77498e-08	1.49102e-07	8.9171e-08	5.70539e-07	2.70825	5.62095	5.65241	6.21681	35.863	32.9348	33.5324	0	0	0	0	231	556	612	584	2842	2778	1927
WBGene00020260	T05E7.4		0.02	0.03	0.01	0.01	0.01	0.01	0.02	0.01	0.01	0.01	0.03	0	0.01	0	0.01	0.33	0.5	0.33	2	2	protein	205 aa	205							TM(4x)		SEG: 0.04 (9/205)	0.02	0.03	0.02	0.06	0.06	0.06	0.06	0.06	0.03	5.78	3.57	2.17	1.89	1.11	3.57	2.17	1.96	1.21	3.23021e-07	1.11153e-07	4.25307e-07	3.43964e-06	4.30053	1.1393	0.576359	2.57934	1.08422	1.08028	0.428483	0	0	0	0	115	46	30	85	45	44	17
WBGene00020261	T05E7.5	vet-1	0.09	0	0.14	0.02	0.05	0.05	0.09	0	0	0	0	0.04	0.07	0.07	0.14	0.25	0.5	0.5	2	2	protein	381 aa	381								NCoils: 0.47 (179/381)		0.01	0.02	0.02	0.04	0.04	0.04	0.04	0.04	0.02	0.28	0.43	9.1	0.08	0.08	0.43	8.95	9.1	8.38	3.46249e-08	4.07356e-07	3.23213e-07	2.139e-07	0.0754645	0.0024173	0.0025563	0.184464	7.63781	7.76449	6.85709	0	0	0	0	7	2	2	14	274	297	184
WBGene00020262	T05E8.1	ferl-1	0.01	0.2	1	0	0	0	0.01	0.1	0.1	0.1	0.2	0.5	0.5	0.5	1	0.5	0.5	0.5	2	2	protein	898 aa	898				FerA [PF08165.10]; FerB [PF08150.11]	integral component of membrane [GO:0016021]				SEG: 0.05 (47/898)	0.01	0.01	0.01	0.02	0.02	0.02	0.02	0.02	0.01	0.02	2.81	0.1	2.81	2.34	2.64	0.03	0.1	0.02	2.64915e-07	1.43035e-07	2.4086e-07	1.72773e-07	1.24627e-08	2.29595	1.90418	2.133	0.000466341	0.0215827	2.01069e-07	0	0	0	0	0	210	192	188	1	5	0
WBGene00020263	T05E8.3		0.51	0.11	0.64	0	0.51	0	0.02	0	0.11	0	0	0	0.64	0	0.02	0	31.56	0	0.03	31.56	protein	856 aa	856				AAA_19 [PF13245.5]; DEAD [PF00270.28]; HA2 [PF04408.22]; Helicase_C [PF00271.30]; OB_NTP_bind [PF07717.15]	ATP binding [GO:0005524]; axonal fasciculation [GO:0007413]; helicase activity [GO:0004386]; hermaphrodite genitalia development [GO:0040035]; locomotion [GO:0040011]; nucleic acid binding [GO:0003676]; receptor-mediated endocytosis [GO:0006898]; reproduction [GO:0000003]	DEAH (Asp-Glu-Ala-His) box polypeptide 33 [meNOG05022]; DEAH-box RNA helicase [KOG0922]; HrpA-like helicases [COG1643]		NCoils: 0.03 (28/856)	SEG: 0.06 (48/856)	0.01	5.05	0.01	0.16	5.05	5.05	0.16	5.05	5.05	7.92	9.9	44.48	9.51	8.83	9.9	44.48	41.03	41.62	4.65548e-05	4.50548	2.34192e-07	0.0548356	7.03495	8.64191	8.04417	9.00037	42.3319	39.1361	39.3205	1	576	0	10	509	760	777	753	3030	2977	2034
WBGene00020264	T05H4.1	acl-8	0	0	1	0	0	0	0	0	0	0	0	0.4	0.6	0.4	1	0.4	0.6	0.4	1.67	1.67	protein	344 aa	344				Acyltransf_C [PF16076.4]; Acyltransferase [PF01553.20]	metabolic process [GO:0008152]; transferase activity, transferring acyl groups [GO:0016746]	1-acyl-sn-glycerol-3-phosphate acyltransferase [COG0204]; Lysocardiolipin acyltransferase 1 [meNOG00264]; Lysophosphatidic acid acyltransferase LPAAT and related acyltransferases [KOG1505]	TM(3x)			0.02	0.03	0.02	0.05	0.05	0.05	0.05	0.05	0.03	0.05	23.06	59.22	23.06	20.52	21.8	59.22	56.24	52.32	7.59351e-07	7.37369e-08	1.22853e-08	3.27377e-07	8.73611e-07	20.7166	18.366	19.4681	55.0866	52.3632	47.8328	0	0	0	0	0	601	592	543	1315	1330	834
WBGene00020265	T05H4.2	fbxa-196	0	0.13	1	0	0	0	0	0.03	0.06	0.06	0.13	0.25	0.5	0.5	1	0.25	0.5	0.5	2	2	protein	405 aa	405				F-box [PF00646.32]; FTH [PF01827.26]	protein binding [GO:0005515]	Mediate protein-protein interactions either with homologs of yeast Skp-1p or with other proteins. this gene's encoded protein also contains an FTH/DUF38 motif, which may also mediate protein-protein interaction. [Source: WormBase] [euNOG18197]; Uncharacterized protein [LSE0146]			SEG: 0.04 (15/405)	0.01	0.02	0.02	0.04	0.04	0.04	0.04	0.04	0.02	0.04	24.71	0.31	24.71	19.16	22.85	0.03	0.31	0.14	2.14639e-07	1.88108e-07	3.95668e-07	4.63206e-07	1.7798e-09	22.5639	17.2784	20.7568	2.31031e-07	0.0996721	0.00583865	0	0	0	0	0	839	718	740	0	8	2
WBGene00020266	T05H4.3		0.1	0.14	1	0.1	0.1	0.1	0.1	0.14	0.14	0.14	0.14	1	1	1	1	1	1	1	1	1	protein	1152 aa	1152				LRR_4 [PF12799.6]; LRR_8 [PF13855.5]; LRR_9 [PF14580.5]		Leucine rich repeat containing 9 protein [meNOG05025]; Leucine-rich repeat (LRR) protein [COG4886]; Protein phosphatase 1, regulatory subunit, and related proteins [KOG0531]		NCoils: 0.02 (28/1152)	SEG: 0.09 (100/1152)	0	0.01	0.01	0.01	0.01	0.01	0.01	0.01	0.01	0.01	0.1	0.07	0.04	0.07	0.1	0.05	0.02	0.07	1.60503e-07	3.10261e-07	2.96831e-07	4.0515e-08	9.46568e-08	0.00354218	0.0155269	0.0279062	0.00438919	0.000123275	0.00631204	0	0	0	0	0	3	6	8	3	1	3
WBGene00020267	T05H4.4		0.04	0.1	0.04	0.01	0.03	0.01	0.04	0.03	0.06	0.03	0.1	0.01	0.03	0.01	0.04	0.33	0.67	0.33	1.5	1.5	protein	303 aa	303				FAD_binding_6 [PF00970.23]; NAD_binding_1 [PF00175.20]; NAD_binding_6 [PF08030.11]	oxidation-reduction process [GO:0055114]; oxidoreductase activity [GO:0016491]; secretion by cell [GO:0032940]	2-polyprenylphenol hydroxylase and related flavodoxin oxidoreductases [COG0543]; Cytochrome b5 reductase [meNOG06598]; NADH-cytochrome b-5 reductase [KOG0534]	TM(2x)			0.02	0.04	0.02	0.06	0.06	0.06	0.06	0.06	0.04	1.41	1.44	0.62	1.26	1.44	1.02	0.2	0.59	0.62	1.14252e-06	1.20047e-07	5.46121e-09	5.20369e-07	0.780898	0.723861	0.884267	0.520649	0.0209953	0.22093	0.190696	0	0	0	0	25	29	37	22	3	11	8
WBGene00020268	T05H4.5	hpo-19	0.01	0.01	0.01	0.01	0	0	0	0.01	0	0	0	0.01	0	0	0	9.09	0.11	0.02	0.05	9.09	protein	309 aa	309	Housekeeping			FAD_binding_6 [PF00970.23]; NAD_binding_1 [PF00175.20]; NAD_binding_6 [PF08030.11]	embryo development ending in birth or egg hatching [GO:0009792]; nematode larval development [GO:0002119]; oxidation-reduction process [GO:0055114]; oxidoreductase activity [GO:0016491]; receptor-mediated endocytosis [GO:0006898]	2-polyprenylphenol hydroxylase and related flavodoxin oxidoreductases [COG0543]; Cytochrome b5 reductase [meNOG06598]; NADH-cytochrome b-5 reductase [KOG0534]	TM(1x)		SEG: 0.06 (20/309)	2.09	0.23	0.04	0.11	2.09	0.23	2.09	2.09	2.09	152.99	141.47	203.82	122.53	141.47	141.05	188.57	203.82	199.53	1.61649	0.0528726	0.000207297	0.00117444	146.035	117.093	136.041	135.062	181.348	196.389	190.164	114	5	0	0	3290	3321	4244	3655	4350	5011	3305
WBGene00020269	T05H4.6	erfa-1	11.81	6.92	288.68	5.38	7.23	11.81	3.37	3.15	4.24	6.92	1.98	131.5	176.68	288.68	82.45	0.46	0.61	1.63	0.29	1.63	protein	443-559 aa	559				eRF1_1 [PF03463.14]; eRF1_2 [PF03464.14]; eRF1_3 [PF03465.14]	cell migration [GO:0016477]; cytoplasm [GO:0005737]; embryo development ending in birth or egg hatching [GO:0009792]; gonad development [GO:0008406]; locomotion [GO:0040011]; nematode larval development [GO:0002119]; receptor-mediated endocytosis [GO:0006898]; reproduction [GO:0000003]; translation release factor activity, codon specific [GO:0016149]; translational termination [GO:0006415]	Eukaryotic translation termination factor 1 [meNOG03033]; Peptide chain release factor 1 (eRF1) [COG1503]; Peptide chain release factor 1 (eRF1) [KOG0688]			SEG: 0.09 (48/559)	493.11	662.56	1082.55	309.18	1082.55	1082.55	1082.55	662.56	1082.55	3.75	91.7	156.43	83.05	79.67	91.7	131.76	140.66	156.43	488.092	654.547	1074.06	302.384	3.0267	79.8439	76.7013	88.344	127.407	136.305	150.751	63288	48865	113367	13530	158	4464	4717	4675	6024	6848	5124
WBGene00020270	T05H4.7		0.13	0.18	0.03	0.13	0.05	0.03	0.08	0.18	0.07	0.04	0.11	0.03	0.01	0.01	0.02	1.67	0.4	0.2	0.6	1.67	protein	511 aa	511				Glyco_hydro_19 [PF00182.18]	cell wall macromolecule catabolic process [GO:0016998]; chitin catabolic process [GO:0006032]; chitinase activity [GO:0004568]	Predicted chitinase [KOG4742]; Uncharacterized protein contain chitin-binding domain type 3 [COG3979]			SEG: 0.06 (31/511)	0.05	0.02	0.01	0.03	0.05	0.03	0.05	0.05	0.05	1.53	0.39	0.28	0.39	0.31	0.28	0.17	0.19	0.28	0.00801589	1.05671e-07	2.29573e-08	1.24588e-06	1.02074	0.177162	0.129665	0.105119	0.0339654	0.04186	0.0642145	4	0	0	0	49	15	13	10	5	6	6
WBGene00020273	T05H4.10		0.03	0.01	0.02	0.03	0	0	0	0.01	0	0	0	0.02	0	0	0	9.67	0.07	0.03	0.1	9.67	protein	476 aa	476	Housekeeping			NopRA1 [PF16201.4]	binding [GO:0005488]	URB1 ribosome biogenesis 1 homolog (S. cerevisiae) protein [meNOG04818]; Uncharacterized conserved protein [KOG1791]			SEG: 0.09 (44/476)	0.29	0.02	0.01	0.03	0.29	0.03	0.29	0.29	0.29	14.58	10.4	28.23	10.4	9.42	8.01	24.09	28.23	22.49	0.162863	1.34681e-06	6.28371e-09	4.60226e-08	12.8559	9.08653	8.22812	6.86035	22.011	25.9856	20.117	26	0	0	0	468	417	417	306	822	1027	551
WBGene00020274	T05H4.11		0.01	0	0.01	0	0	0	0.01	0	0	0	0	0.01	0.01	0	0.01	0.5	0.6	0.4	1.67	1.67	protein	210 aa	210									SEG: 0.13 (28/210)	0.05	0.06	0.04	0.1	0.1	0.1	0.1	0.1	0.06	9.93	16.63	89.48	14.57	13.62	16.63	89.48	81.55	85.63	0.00276625	0.000375048	0.000148878	0.000895211	8.31277	12.842	11.9906	14.686	84.6055	77.2482	80.0596	1	0	0	0	224	426	440	462	2236	2171	1535
WBGene00020275	T05H4.12	atp-4	0.29	0.28	0.62	0.17	0.29	0.03	0.07	0.16	0.28	0.03	0.07	0.36	0.62	0.06	0.16	0.59	1.7	0.09	0.25	1.7	protein	129 aa	129	Housekeeping			ATP-synt_F6 [PF05511.10]	ATP synthesis coupled proton transport [GO:0015986]; apoptotic process [GO:0006915]; determination of adult lifespan [GO:0008340]; embryo development ending in birth or egg hatching [GO:0009792]; hydrogen ion transmembrane transporter activity [GO:0015078]; mitochondrial proton-transporting ATP synthase complex, coupling factor F(o) [GO:0000276]; nematode larval development [GO:0002119]; reproduction [GO:0000003]	Mitochondrial F1F0-ATP synthase, subunit Cf6 (coupling factor 6) [KOG4634]		NCoils: 0.16 (21/129)	SEG: 0.11 (14/129)	87.5	149.18	13.88	37.83	149.18	149.18	87.5	149.18	149.18	242.39	508.24	531.51	501.59	508.24	443.86	505.66	531.51	507.97	82.4611	140.672	11.7595	32.4349	228.452	485.321	491.795	427.3	486.909	513.858	487.078	2085	2059	284	323	2434	6894	7479	5571	5897	6354	4069
WBGene00020276	T05H4.15		0.08	0.1	0.08	0.03	0.05	0.04	0.08	0.04	0.06	0.05	0.1	0.03	0.05	0.04	0.08	0.36	0.64	0.45	1.57	1.57	protein	193-409 aa	409				FBA_2 [PF07735.16]	embryo development ending in birth or egg hatching [GO:0009792]	Unnamed protein [LSE0732]				0.04	0.07	0.05	0.11	0.11	0.11	0.11	0.11	0.07	1.38	1.34	1.11	1.34	0.83	1.16	1.11	0.85	0.94	0.00176514	0.00223437	0.00210668	0.00463073	0.861169	0.874852	0.482186	0.72174	0.649533	0.475904	0.449822	0	0	0	0	36	44	29	36	30	24	17
WBGene00020277	T06A1.1		0.07	0.1	0.19	0.02	0.05	0.02	0.07	0.03	0.07	0.03	0.1	0.06	0.12	0.06	0.19	0.33	0.67	0.33	1.5	1.5	protein	470 aa	470				Glyco_transf_92 [PF01697.26]			TM(1x)			0.01	0.02	0.01	0.03	0.03	0.03	0.03	0.03	0.02	0.16	0.44	0.3	0.44	0.09	0.24	0.15	0.26	0.3	7.44359e-08	1.80746e-07	6.94484e-08	6.88362e-07	0.0249362	0.203088	0.00839627	0.0678383	0.0214797	0.0777084	0.0662799	0	0	0	0	4	16	3	8	4	8	6
WBGene00020279	T06A1.4	glb-25	0.01	0.04	0.55	0	0.01	0	0.01	0.01	0.02	0.02	0.04	0.18	0.32	0.23	0.55	0.33	0.58	0.42	1.71	1.71	protein	189 aa	189				Globin [PF00042.21]	heme binding [GO:0020037]; iron ion binding [GO:0005506]; oxygen binding [GO:0019825]; oxygen transport [GO:0015671]	Protein involved in oxygen transport [euNOG10665]; Protein involved in oxygen transport [meNOG19033]				0.04	0.07	0.05	0.12	0.12	0.12	0.12	0.12	0.07	0.22	12.83	3.03	12.72	12.83	9.52	1.71	3.03	1.98	8.43241e-07	2.22071e-06	7.47339e-08	6.73047e-07	0.00154662	10.2035	10.4954	7.39289	0.786945	1.84429	0.818642	0	0	0	0	1	156	175	111	17	33	14
WBGene00020280	T06A1.5		1.93	1.72	0.1	1.93	0.6	0.59	0.14	1.72	0.53	0.52	0.12	0.1	0.03	0.03	0.01	3.22	0.31	0.3	0.07	3.22	protein	476 aa	476				Glyco_transf_92 [PF01697.26]		Extracellular protein with conserved cysteines [KOG4735]	TM(1x)			12.18	3.78	3.71	0.86	12.18	3.78	12.18	12.18	12.18	126.43	6.32	7.08	6.32	5.83	5.27	4.8	5.65	7.08	11.2787	3.11615	3.1525	0.491004	121.522	5.32167	4.92545	4.37326	3.87888	4.69773	5.74589	1169	204	287	27	4211	262	267	208	169	212	179
WBGene00020281	T06A4.1		0.09	0.22	0.11	0.04	0.05	0.04	0.09	0.09	0.13	0.09	0.22	0.04	0.07	0.04	0.11	0.4	0.6	0.4	1.67	1.67	protein	579-606 aa	606				Peptidase_M14 [PF00246.23]; Propep_M14 [PF02244.15]; ShK [PF01549.23]	carboxypeptidase activity [GO:0004180]; metallocarboxypeptidase activity [GO:0004181]; proteolysis [GO:0006508]; zinc ion binding [GO:0008270]	Carboxypeptidase [meNOG04176]; Predicted carboxypeptidase [COG2866]; Zinc carboxypeptidase [KOG2650]	SigP		SEG: 0.13 (79/606)	0.02	0.03	0.02	0.05	0.05	0.05	0.05	0.05	0.03	0.45	0.57	0.23	0.57	0.31	0.48	0.23	0.19	0.19	0.000820539	0.000106107	0.000111958	0.000390363	0.207929	0.334387	0.150347	0.248009	0.0720795	0.0572793	0.0351787	1	0	0	0	16	28	16	22	8	7	4
WBGene00020282	T06A4.2	mps-3	0.02	1.29	0.08	0.02	0	0	0	1.29	0.06	0.04	0.09	0.08	0	0	0.01	14.18	0.04	0.03	0.07	14.18	protein	167 aa	167					potassium channel regulator activity [GO:0015459]; protein binding [GO:0005515]; regulation of chemotaxis [GO:0050920]; regulation of potassium ion transport [GO:0043266]		TM(1x)		SEG: 0.61 (102/167)	1.56	0.07	0.05	0.11	1.56	0.11	1.56	1.56	1.56	20.21	72.12	1.21	71.69	65.78	72.12	0.26	1.21	0.48	0.961745	1.53307e-06	7.62872e-07	1.41734e-06	16.6611	65.8784	60.5204	66.1946	0.0125364	0.522325	0.0509259	39	0	0	0	208	975	994	942	2	14	3
WBGene00020283	T06A4.3		0.03	0.03	0.09	0.01	0.02	0.02	0.03	0.01	0.02	0.01	0.03	0.03	0.06	0.04	0.09	0.33	0.67	0.5	1.5	1.5	protein	455-505 aa	505				Peptidase_M14 [PF00246.23]; Propep_M14 [PF02244.15]; ShK [PF01549.23]	carboxypeptidase activity [GO:0004180]; metallocarboxypeptidase activity [GO:0004181]; proteolysis [GO:0006508]; zinc ion binding [GO:0008270]	Carboxypeptidase [meNOG04176]; Predicted carboxypeptidase [COG2866]; Zinc carboxypeptidase [KOG2650]	SigP			0.02	0.04	0.03	0.06	0.06	0.06	0.06	0.06	0.04	0.69	1.88	2.37	1.72	1.88	1.48	1.26	1.52	2.37	0.000105433	0.000188463	0.000165438	0.00047633	0.370703	1.2463	1.39795	1.03134	0.818427	1.0437	1.66039	0	0	0	0	22	74	87	60	45	58	61
WBGene00020284	T06A10.1	mel-46	0.01	0	0.13	0	0	0	0.01	0	0	0	0	0.06	0.08	0.06	0.13	0.43	0.57	0.43	1.75	1.75	protein	728-973 aa	973				DEAD [PF00270.28]; Helicase_C [PF00271.30]; ResIII [PF04851.14]	ATP binding [GO:0005524]; nucleic acid binding [GO:0003676]; receptor-mediated endocytosis [GO:0006898]	DEAD (Asp-Glu-Ala-Asp) box polypeptide 20 [meNOG05765]; DEAD box protein [KOG4284]; Superfamily II DNA and RNA helicases [COG0513]		NCoils: 0.07 (68/973); 0.07 (68/973); 0.09 (68/728); 0.09 (68/728)	SEG: 0.15 (110/728)	0.03	0.04	0.03	0.07	0.07	0.07	0.07	0.07	0.04	0.52	12.67	25.38	12.67	11.11	9.77	25.38	25.1	19.99	0.0064041	0.00425628	0.00272159	0.00625822	0.283117	11.538	10.081	8.75003	23.6735	23.3953	18.2203	2	0	0	0	23	883	845	661	1568	1597	893
WBGene00020285	T06A10.2		0.27	0.14	0.88	0.1	0.17	0.12	0.27	0.05	0.09	0.06	0.14	0.33	0.54	0.39	0.88	0.38	0.61	0.44	1.63	1.63	protein	50 aa	50					embryo development ending in birth or egg hatching [GO:0009792]				SEG: 0.40 (20/50)	0.36	0.59	0.42	0.96	0.96	0.96	0.96	0.96	0.59	1.09	3.54	6.85	3.54	1.12	1.02	6.85	1.99	4.48	9.91217e-06	7.5886e-06	1.13524e-05	1.47322e-05	5.99316e-06	0.344587	4.97446e-05	1.15165e-05	1.38448	0.0147665	0.15329	0	0	0	0	0	3	0	0	5	1	2
WBGene00020286	T06A10.3		0.05	0.01	0.13	0.05	0.02	0.01	0.01	0.01	0.01	0	0	0.13	0.06	0.03	0.02	2.03	0.49	0.27	0.17	2.03	protein	169 aa	169				zf-U11-48K [PF05253.11]	cytoplasm [GO:0005737]	Gametocyte specific factor 1-like [meNOG03677]; Uncharacterized conserved protein [KOG4376]			SEG: 0.10 (17/169)	0.77	0.38	0.21	0.13	0.77	0.38	0.77	0.77	0.77	6.12	17.04	66.58	14.78	14.89	17.04	65.16	66.58	55.22	0.360779	0.0590352	0.0193604	1.34658e-07	4.12142	12.1018	12.3248	14.0381	58.751	60.2961	48.3638	16	4	3	0	53	174	195	193	658	715	400
WBGene00020287	T06A10.4	lsy-13	0.09	0.04	0.05	0.09	0.01	0	0	0.04	0	0	0	0.05	0.01	0	0	9.92	0.1	0.01	0.02	9.92	protein	247 aa	247	Housekeeping	TF[Gupta]			chromatin modification [GO:0016568]; nucleus [GO:0005634]; protein binding [GO:0005515]; zinc ion binding [GO:0008270]	Chromatin remodeling protein, contains PHD Zn-finger [KOG1973]; Chromatin remodeling protein, contains PhD zinc finger [COG5034]; Inhibitor of growth family, member protein [meNOG01039]			SEG: 0.06 (16/247)	3.57	0.36	0.02	0.06	3.57	0.36	3.57	3.57	3.57	68.51	37.91	90.88	37.91	28.87	29.72	90.88	86.9	80.87	2.92906	0.11566	3.88307e-07	8.85589e-07	63.8249	34.7743	26.1728	26.8398	85.426	81.9687	75.0818	178	9	0	0	1316	920	776	689	1879	1914	1200
WBGene00020288	T06C10.2	srt-73	0.86	0.86	1.2	0.29	0.43	0.29	0.86	0.29	0.43	0.29	0.86	0.4	0.6	0.4	1.2	0.33	0.5	0.33	2	2	protein	329 aa	329			7TM_GPCRs	7TM_GPCR_Srt [PF10321.8]		7-transmembrane receptor [LSE0504]	TM(7x)		SEG: 0.05 (16/329)	0.02	0.03	0.02	0.06	0.06	0.06	0.06	0.06	0.03	0.05	0.07	0.07	0.04	0.07	0.04	0.05	0.04	0.07	2.20043e-07	4.29769e-08	3.72611e-07	6.78012e-07	8.66847e-07	1.07856e-06	0.000360994	4.08102e-07	1.18291e-06	9.70221e-07	3.97838e-07	0	0	0	0	0	0	1	0	0	0	0
WBGene00020289	T06C10.3		0	0.04	0.03	0	0	0	0	0.04	0.03	0.01	0.03	0.03	0.02	0.01	0.02	1.33	0.75	0.25	0.75	1.33	protein	557 aa	557				Pkinase [PF00069.24]; Pkinase_Tyr [PF07714.16]; SH2 [PF00017.23]	protein binding [GO:0005515]; protein kinase activity [GO:0004672]; protein phosphorylation [GO:0006468]; protein tyrosine kinase activity [GO:0004713]; transferase activity, transferring phosphorus-containing groups [GO:0016772]	Protein tyrosine kinase [KOG0194]; Protein tyrosine kinase [meNOG08590]; Serine/threonine protein kinase [COG0515]		NCoils: 0.04 (21/557)	SEG: 0.17 (96/557)	0.04	0.03	0.01	0.03	0.04	0.03	0.04	0.04	0.04	1.35	43.91	0.94	43.91	35.17	41.37	0.24	0.94	0.34	0.0033675	7.51234e-05	8.02611e-07	2.63818e-07	0.903297	41.4133	33.0894	38.9241	0.0840495	0.595643	0.10766	3	1	0	0	51	2114	1867	1898	9	40	9
WBGene00020290	T06D4.1		0.25	0	0.44	0.08	0.15	0.1	0.25	0	0	0	0	0.15	0.26	0.19	0.44	0.33	0.58	0.42	1.71	1.71	protein	320-441 aa	441									SEG: 0.08 (25/320)	0.04	0.07	0.05	0.12	0.12	0.12	0.12	0.12	0.07	0.27	0.48	43.09	0.31	0.26	0.48	43.09	35.84	33.03	0.00409471	0.00656155	0.00468394	0.0122325	0.0834458	0.124676	0.0947227	0.231482	40.2396	33.3729	30.1493	0	0	0	0	5	9	8	15	1521	1351	834
WBGene00020291	T06D4.2		0.11	0.71	1.2	0.04	0.06	0.05	0.11	0.24	0.41	0.29	0.71	0.4	0.7	0.5	1.2	0.33	0.58	0.42	1.71	1.71	protein	169 aa	169								NCoils: 0.12 (21/169)	SEG: 0.09 (15/169)	0.04	0.07	0.05	0.12	0.12	0.12	0.12	0.12	0.07	0.1	1.09	0.17	1.09	0.91	0.81	0.09	0.17	0.13	2.72054e-06	8.90847e-07	3.7061e-07	1.16704e-06	1.48433e-07	0.460317	0.37648	0.261574	1.22702e-06	0.000851852	9.44365e-07	0	0	0	0	0	13	12	9	0	1	0
WBGene00020292	T06D4.3	nep-19	0.01	0.67	0.08	0	0	0	0.01	0.33	0.33	0.33	0.67	0.04	0.04	0.04	0.08	0.5	0.5	0.5	2	2	protein	743 aa	743				Peptidase_M13 [PF01431.20]; Peptidase_M13_N [PF05649.12]	metalloendopeptidase activity [GO:0004222]; metallopeptidase activity [GO:0008237]; proteolysis [GO:0006508]	M13 family peptidase [KOG3624]; Predicted metalloendopeptidase [COG3590]	TM(1x)		SEG: 0.05 (37/743)	0.01	0.01	0.01	0.02	0.02	0.02	0.02	0.02	0.01	0.24	3.39	0.03	3.39	3.12	3.14	0.02	0.02	0.03	1.10472e-07	9.11332e-07	5.26162e-07	9.76044e-07	0.0920162	2.8032	2.5755	2.58223	1.60446e-08	4.51299e-08	2.099e-07	0	0	0	0	11	206	209	182	0	0	0
WBGene00020293	T06D4.4	nep-20	0	0.06	0.01	0	0	0	0	0.03	0.03	0.03	0.06	0.01	0.01	0.01	0.01	0.5	0.5	0.5	2	2	protein	684 aa	684				Peptidase_M13 [PF01431.20]; Peptidase_M13_N [PF05649.12]	metalloendopeptidase activity [GO:0004222]; metallopeptidase activity [GO:0008237]; proteolysis [GO:0006508]	M13 family peptidase [KOG3624]; Predicted metalloendopeptidase [COG3590]	TM(1x)	NCoils: 0.03 (23/684)	SEG: 0.06 (42/684)	0.01	0.01	0.01	0.02	0.02	0.02	0.02	0.02	0.01	1.89	20.24	0.34	18.04	15.16	20.24	0.04	0.34	0.18	1.97185e-07	2.32702e-07	6.06905e-09	3.87561e-07	1.39216	16.6208	13.8927	18.7183	0.000183274	0.157562	0.0324479	0	0	0	0	84	1009	934	1078	1	16	5
WBGene00020294	T06F4.1		0.02	0.04	0.12	0.01	0.01	0.01	0.02	0.01	0.02	0.02	0.04	0.04	0.07	0.05	0.12	0.35	0.59	0.41	1.7	1.7	protein	177-184 aa	184						Unnamed protein [LSE4097]	TM(1x)		SEG: 0.06 (11/184)	0.06	0.1	0.07	0.17	0.17	0.17	0.17	0.17	0.1	1.45	6.93	4.15	6.43	6.93	5.83	3.61	3.67	4.15	9.21215e-05	0.000309179	0.000364982	0.00151729	0.84371	5.07973	5.59198	4.60418	2.47208	2.54921	2.95545	0	0	0	0	32	185	226	169	84	89	76
WBGene00020295	T07A9.1	pqbp-1.2	0.03	0.01	0.04	0.01	0.02	0.01	0.03	0	0.01	0	0.01	0.01	0.02	0.02	0.04	0.33	0.57	0.43	1.75	1.75	protein; ncRNA	196 aa	196						Polyglutamine binding protein 1 [meNOG08537]; Polyglutamine tract-binding protein PQBP-1 [KOG3427]				0.07	0.12	0.09	0.21	0.21	0.21	0.21	0.21	0.12	5.46	6.65	18.16	5.67	6.65	6.27	13.91	18.16	16.12	0.000500851	0.000979537	0.000308183	0.0013997	3.36578	3.78474	4.64523	4.27122	10.5555	14.5002	11.9647	0	0	0	0	51	71	94	76	152	212	126
WBGene00020296	T07A9.8		0	0	0	0	0	0	0	0	0	0	0	0	0	0	0	0.25	0.75	0.5	1.33	1.33	protein	343 aa	343				Methyltransf_11 [PF08241.11]; Methyltransf_25 [PF13649.5]; Methyltransf_8 [PF05148.14]	determination of adult lifespan [GO:0008340]; methyltransferase activity [GO:0008168]	Predicted RNA methylase involved in rRNA processing [KOG3045]; Ribosomal RNA processing 8, methyltransferase, homolog (yeast) [meNOG06982]; SAM-dependent methyltransferases [COG0500]			SEG: 0.17 (60/343)	0.01	0.03	0.02	0.04	0.04	0.04	0.04	0.04	0.03	11.19	13.49	55.56	13.49	12.74	12.88	43.17	55.56	48.89	8.8488e-07	4.87148e-07	8.34365e-07	2.33366e-07	9.53836	11.8566	11.2079	11.2659	39.9236	51.9656	44.7724	0	0	0	0	278	421	440	384	1148	1575	934
WBGene00020297	T07A9.9		0.05	0.02	0.15	0	0.05	0	0.01	0	0.02	0	0	0.01	0.15	0	0.02	0.09	8.23	0.03	0.12	8.23	protein	170-681 aa	681	Housekeeping			FeoB_N [PF02421.17]; MMR_HSR1 [PF01926.22]; NOG1 [PF06858.13]; NOGCT [PF08155.10]	GTP binding [GO:0005525]; determination of adult lifespan [GO:0008340]; embryo development ending in birth or egg hatching [GO:0009792]; locomotion [GO:0040011]; nematode larval development [GO:0002119]; nucleolus [GO:0005730]; reproduction [GO:0000003]	GTP binding protein [meNOG09165]; GTP-binding protein CRFG/NOG1 (ODN superfamily) [KOG1490]; Predicted GTPase [COG1084]		NCoils: 0.03 (21/681); 0.03 (21/633)	SEG: 0.07 (45/681)	0.21	2.47	0.07	0.3	2.47	2.47	0.3	2.47	2.47	16.3	52.77	104.35	52.77	51.19	52.13	91.78	104.35	99.21	0.0939945	1.91183	0.0100314	0.0849277	14.8011	50.0747	49.0455	49.0744	88.3019	100.8	94.819	19	191	0	5	803	3309	3566	3063	4960	6003	3805
WBGene00020298	T07A9.10		0.01	0	0.04	0	0	0	0.01	0	0	0	0	0.01	0	0	0.04	0.17	0.08	0.08	6	6	protein	562 aa	562				Sec1 [PF00995.22]	vesicle docking involved in exocytosis [GO:0006904]; vesicle-mediated transport [GO:0016192]	Proteins involved in synaptic transmission and general secretion, Sec1 family [COG5158]; Syntaxin-Binding protein [meNOG09966]; Vesicle trafficking protein Sec1 [KOG1300]				0.02	0.01	0.01	0.12	0.12	0.12	0.12	0.12	0.02	3.2	17.35	37.93	17.35	14.02	14.5	37.93	32.12	32.31	8.1548e-05	1.17885e-07	1.23904e-07	0.0196079	2.50843	15.8632	12.7777	13.0919	35.5681	30.0126	29.7285	1	0	0	4	132	896	798	713	1667	1504	1019
WBGene00020299	T07A9.12		0.04	0.04	0.02	0.01	0.02	0.02	0.04	0.02	0.03	0.02	0.04	0.01	0.01	0.01	0.02	0.38	0.62	0.41	1.61	1.61	protein	139-145 aa	145						Predicted membrane protein [TWOG0980]	TM(4x)			0.11	0.18	0.12	0.29	0.29	0.29	0.29	0.29	0.18	15.05	7.97	6.76	7.97	7.7	7.12	6.76	5.93	6.05	0.000752734	0.000656355	0.000971522	0.00233302	11.6889	5.95459	5.83002	5.15793	4.73051	4.08073	3.80794	0	0	0	0	127	91	98	77	65	60	40
WBGene00020300	T07A9.13	tag-261	0.01	0	0.01	0.01	0.01	0	0.01	0	0	0	0	0.01	0.01	0.01	0.01	0.7	0.59	0.44	1.42	1.42	protein	73-105 aa	105								NCoils: 0.33 (24/73); 0.56 (59/105)	SEG: 0.08 (8/105)	0.19	0.16	0.12	0.27	0.27	0.27	0.27	0.27	0.19	22.33	25.6	88.11	25.6	19.86	18.78	87.02	88.11	87.37	0.0208306	0.000747896	0.000716698	0.0021956	18.2303	21.9029	16.7757	15.5847	79.7528	80.8371	78.7288	2	0	0	0	198	304	263	214	892	961	642
WBGene00020301	T07D1.2		0.01	0.01	1	0	0	0	0.01	0	0	0	0.01	0.33	0.5	0.33	1	0.33	0.5	0.33	2	2	protein	432 aa	432				zf-RING_UBOX [PF13445.5]		Predicted E3 ubiquitin ligase [KOG2817]; Required for meiotic nuclear division 5 homolog protein [meNOG04609]; Uncharacterized conserved protein, contains RING Zn-finger [COG5109]			SEG: 0.03 (13/432)	0.02	0.03	0.02	0.06	0.06	0.06	0.06	0.06	0.03	0.06	11.9	8.79	11.8	11.9	11.68	6.08	7.44	8.79	0.00012142	0.0003827	0.000253732	0.000526532	0.000358093	10.4855	10.661	10.3867	5.07208	6.40269	7.37332	0	0	0	0	0	534	594	504	228	302	239
WBGene00020302	T07D1.3		0.24	0.19	0.14	0.09	0.15	0.11	0.24	0.07	0.12	0.08	0.19	0.05	0.09	0.07	0.14	0.36	0.64	0.45	1.57	1.57	protein	144 aa	144							SigP+TM(1x)		SEG: 0.05 (7/144)	0.04	0.07	0.05	0.11	0.11	0.11	0.11	0.11	0.07	0.76	0.46	0.59	0.14	0.46	0.3	0.51	0.24	0.59	8.11116e-07	5.97543e-07	3.51635e-07	6.80542e-07	0.210051	0.000832373	0.108485	0.0331792	0.095736	0.0107826	0.0972961	0	0	0	0	7	1	6	3	5	2	3
WBGene00020303	T07D1.5		1.57	0.48	1.22	0.57	0.86	0.57	1.57	0.17	0.26	0.17	0.48	0.44	0.67	0.44	1.22	0.36	0.55	0.36	1.83	1.83	protein	210 aa	210										0.04	0.06	0.04	0.11	0.11	0.11	0.11	0.11	0.06	0.09	0.07	0.23	0.07	0.06	0.07	0.16	0.23	0.23	3.73904e-07	2.34836e-06	1.61236e-06	8.58731e-07	1.11187e-06	1.71181e-06	3.27708e-06	6.77383e-07	0.000936767	0.0104256	0.000676692	0	0	0	0	0	0	0	0	1	2	1
WBGene00020304	T07D3.1	fbxa-200	0.62	0.02	0.56	0.25	0.38	0.25	0.62	0.01	0.01	0.01	0.02	0.22	0.33	0.22	0.56	0.4	0.6	0.4	1.67	1.67	protein	270 aa	270				FTH [PF01827.26]		Uncharacterized protein [LSE0146]				0.02	0.03	0.02	0.05	0.05	0.05	0.05	0.05	0.03	0.09	0.08	3.25	0.04	0.03	0.08	3.25	3.13	2.5	4.25148e-08	2.45114e-07	6.78081e-08	8.90047e-07	0.00047785	1.04149e-06	1.77558e-06	0.000753563	2.31854	2.22984	1.56492	0	0	0	0	1	0	0	1	73	75	40
WBGene00020305	T07D3.2		0.67	0.67	0.16	0.25	0.42	0.25	0.67	0.25	0.42	0.25	0.67	0.06	0.1	0.06	0.16	0.38	0.62	0.38	1.6	1.6	protein	252 aa	252				PAN_3 [PF08277.11]		Cysteine rich domain (CW domain) probably distantly related to the C-type lectin [LSE0507]	SigP		SEG: 0.04 (9/252)	0.03	0.05	0.03	0.08	0.08	0.08	0.08	0.08	0.05	0.5	0.12	0.12	0.06	0.1	0.12	0.07	0.12	0.09	6.84918e-07	1.99579e-07	6.27691e-07	7.49659e-07	0.111049	1.30263e-06	0.000750174	0.000466118	5.32554e-08	0.00015287	5.64364e-07	0	0	0	0	6	0	1	1	0	1	0
WBGene00020306	T07D3.3		1.4	0.64	1.17	0.4	0.8	0.6	1.4	0.18	0.36	0.27	0.64	0.33	0.67	0.5	1.17	0.29	0.57	0.43	1.75	1.75	protein	284 aa	284						Acyl-CoA thioesterase [KOG2763]; Acyl-Coa thioesterase 9 [meNOG03591]			SEG: 0.06 (16/284)	0.02	0.04	0.03	0.07	0.07	0.07	0.07	0.07	0.04	0.06	0.05	0.11	0.05	0.04	0.05	0.11	0.05	0.08	2.53246e-07	1.86704e-07	8.07038e-07	1.11675e-06	1.55751e-06	2.50266e-06	2.15887e-06	5.38883e-07	0.000538113	2.40119e-06	3.38741e-07	0	0	0	0	0	0	0	0	1	0	0
WBGene00020307	T07D3.4		0.01	0.02	0.05	0	0	0	0.01	0	0.01	0	0.02	0.01	0.03	0.01	0.05	0.25	0.5	0.25	2	2	protein	409 aa	409						Unnamed protein [TWOG0206]	SigP		SEG: 0.03 (14/409)	0.01	0.02	0.01	0.04	0.04	0.04	0.04	0.04	0.02	0.78	4.88	2.45	4.88	3.8	4.34	2.39	2.45	1.91	1.5013e-08	1.21919e-06	4.21651e-07	7.56893e-07	0.402214	3.96483	3.04978	3.47934	1.72178	1.78007	1.20387	0	0	0	0	22	178	154	152	74	81	42
WBGene00020308	T07D3.5		1.33	0.89	0.57	0.5	0.83	0.5	1.33	0.33	0.56	0.33	0.89	0.21	0.36	0.21	0.57	0.38	0.62	0.38	1.6	1.6	protein	263 aa	263						Unnamed protein [TWOG0206]			SEG: 0.21 (55/263)	0.03	0.05	0.03	0.08	0.08	0.08	0.08	0.08	0.05	0.14	0.06	0.09	0.05	0.05	0.06	0.06	0.06	0.09	1.11742e-06	1.81353e-06	7.75503e-07	4.06725e-06	0.00101285	4.84969e-07	2.1174e-06	1.13926e-06	1.60336e-06	9.02297e-07	5.16489e-07	0	0	0	0	1	0	0	0	0	0	0
WBGene00020309	T07D3.6		0.5	0.23	1	0.17	0.33	0.17	0.5	0.08	0.15	0.08	0.23	0.33	0.67	0.33	1	0.33	0.67	0.33	1.5	1.5	protein	317 aa	317							TM(1x)	NCoils: 0.07 (21/317)	SEG: 0.04 (13/317)	0.01	0.02	0.01	0.03	0.03	0.03	0.03	0.03	0.02	0.03	0.06	0.13	0.04	0.06	0.02	0.13	0.07	0.04	2.10823e-09	2.66737e-07	1.42072e-07	2.50392e-08	1.29811e-07	0.000152247	0.0022147	4.78401e-07	0.0224068	0.00336258	1.86142e-07	0	0	0	0	0	1	2	0	4	2	0
WBGene00020311	T07D3.9		0.05	0.03	0.06	0.05	0.01	0	0.01	0.03	0	0	0	0.06	0.01	0.01	0.01	5.77	0.11	0.09	0.17	5.77	protein	422-441 aa	441				4HBT [PF03061.21]		Acyl-CoA thioesterase [KOG2763]; Acyl-Coa thioesterase 9 [meNOG03591]				0.75	0.08	0.07	0.13	0.75	0.13	0.75	0.75	0.75	11.91	14.02	29.78	13.74	14.02	12.62	29.78	22.05	20.54	0.527485	0.00836723	0.00928313	0.0143287	10.3414	12.2668	12.5825	11.2079	27.4573	20.1006	18.2257	64	0	1	0	373	554	625	485	1025	808	506
WBGene00020313	T07E3.2		0	0.18	0.51	0	0	0	0	0.07	0.11	0.08	0.18	0.2	0.32	0.22	0.51	0.38	0.62	0.43	1.62	1.62	protein	89 aa	89							TM(1x)		SEG: 0.09 (8/89)	0.08	0.13	0.09	0.21	0.21	0.21	0.21	0.21	0.13	0.41	61.08	1.15	50.26	38.52	61.08	0.17	1.09	1.15	4.24021e-08	3.45251e-07	1.03777e-06	3.28458e-06	0.00426107	43.5844	33.1548	53.5263	3.68106e-07	0.256271	0.17439	0	0	0	0	1	354	302	415	0	6	4
WBGene00020314	T07E3.3		0	0	0	0	0	0	0	0	0	0	0	0	0	0	0	0.4	0.6	0.4	1.67	1.67	protein	258 aa	258				DSBA [PF01323.19]	negative regulation of vulval development [GO:0040027]; nematode larval development [GO:0002119]	Glutathione S-Transferase Kappa [meNOG08657]			SEG: 0.03 (9/258)	0.02	0.03	0.02	0.05	0.05	0.05	0.05	0.05	0.03	29.63	51.71	88.58	46.35	45	51.71	76.88	83.27	88.58	2.58115e-07	1.15446e-08	5.22159e-07	5.24767e-06	26.5712	42.9845	41.8388	48.1192	72.1708	78.3003	82.5666	0	0	0	0	606	1198	1288	1278	1692	1952	1400
WBGene00020315	T07E3.4		0.01	0.01	0.05	0.01	0	0	0	0.01	0	0	0	0.05	0.01	0	0.01	5.83	0.11	0.09	0.17	5.83	protein	354-427 aa	427				F-box [PF00646.32]	protein binding [GO:0005515]			NCoils: 0.05 (21/427); 0.06 (21/354)	SEG: 0.07 (30/427)	0.35	0.04	0.03	0.06	0.35	0.06	0.35	0.35	0.35	7.18	33.01	30.35	28.96	27.29	33.01	18.66	23.2	30.35	0.209292	0.000227112	0.000170357	0.000408072	6.00879	26.712	25.2793	30.6128	16.8344	21.0918	27.536	31	0	0	0	229	1169	1215	1266	636	845	744
WBGene00020316	T07E3.5	brc-2	0	0	0.01	0	0	0	0	0	0	0	0	0	0	0	0.01	0.25	0.5	0.25	2	2	protein	394 aa	394					condensed nuclear chromosome [GO:0000794]; double-strand break repair [GO:0006302]; double-strand break repair via homologous recombination [GO:0000724]; double-strand break repair via single-strand annealing [GO:0045002]; embryo development ending in birth or egg hatching [GO:0009792]; meiotic DNA recombinase assembly [GO:0000707]; nucleus [GO:0005634]; oviposition [GO:0018991]; protein binding [GO:0005515]; regulation of protein localization [GO:0032880]; reproduction [GO:0000003]; single-stranded DNA binding [GO:0003697]; strand invasion [GO:0042148]				SEG: 0.18 (71/394)	0.01	0.02	0.01	0.04	0.04	0.04	0.04	0.04	0.02	6.82	17.48	32.42	16.52	14.18	17.48	29.68	32.42	29.68	1.23373e-07	1.75988e-07	4.79165e-08	1.92779e-08	5.61992	14.873	12.7091	15.7278	27.3239	29.9156	26.7699	0	0	0	0	203	617	585	623	943	1098	677
WBGene00020317	T07E3.6	pdf-1	0	0.01	0.03	0	0	0	0	0.01	0	0	0.01	0.03	0.02	0.01	0.03	1	0.61	0.43	1	1	protein	180-182 aa	182							TM(1x)			0.23	0.14	0.1	0.23	0.23	0.23	0.23	0.23	0.23	8.58	102.2	31.31	81.6	102.2	99.57	21.75	27.31	31.31	0.0684676	0.0106687	0.00951353	0.0208853	6.7294	76.4476	96.6451	93.6596	18.729	24.233	27.2927	6	0	0	0	131	1838	2411	2028	403	512	398
WBGene00020318	T07F8.1		0.12	0.12	1	0.06	0.06	0.06	0.12	0.06	0.06	0.06	0.12	0.5	0.5	0.5	1	0.5	0.5	0.5	2	2	protein	822 aa	822				DUF1280 [PF06918.13]	lipid storage [GO:0019915]	Uncharacterized protein [LSE0296]		NCoils: 0.14 (119/822)	SEG: 0.02 (15/822)	0.01	0.01	0.01	0.02	0.02	0.02	0.02	0.02	0.01	0.02	0.16	0.16	0.16	0.09	0.14	0.16	0.16	0.05	1.57267e-08	1.1779e-07	1.56409e-07	1.30017e-07	3.95165e-07	0.0584757	0.0221787	0.0403962	0.047138	0.0537276	0.000657269	0	0	0	0	0	10	6	8	8	9	1
WBGene00020319	T07F8.2	npr-31	0.03	0.05	0.15	0.01	0.02	0.02	0.03	0.01	0.04	0.02	0.05	0.04	0.11	0.07	0.15	0.25	0.75	0.5	1.33	1.33	protein	408 aa	408			7TM_GPCRs	7tm_1 [PF00001.20]	G-protein coupled receptor activity [GO:0004930]; G-protein coupled receptor signaling pathway [GO:0007186]; integral component of membrane [GO:0016021]	FOG: 7 transmembrane receptor [KOG3656]; Somatostatin receptor [meNOG01406]	TM(7x)			0.01	0.03	0.02	0.04	0.04	0.04	0.04	0.04	0.03	0.27	1.24	0.81	1.18	1.24	1.04	0.81	0.48	0.56	2.60712e-07	1.08523e-07	1.05316e-07	4.88226e-07	0.0662881	0.727636	0.802719	0.61228	0.408827	0.198827	0.20319	0	0	0	0	6	37	43	31	21	13	10
WBGene00020320	T07F8.4		0.02	0	0.02	0.02	0	0	0	0	0	0	0	0.02	0	0	0	7	0.07	0.07	0.14	7	protein	345 aa	345		TF[Gupta+Thomas+Walhout]			DNA binding [GO:0003677]; body morphogenesis [GO:0010171]; reproduction [GO:0000003]	DNA-binding protein [KOG4329]; Mesoderm induction early response 1 protein [meNOG07798]		NCoils: 0.09 (32/345)	SEG: 0.16 (54/345)	0.28	0.02	0.02	0.04	0.28	0.04	0.28	0.28	0.28	14.32	14.57	64.87	12.37	10.67	14.57	61.98	64.87	58.47	0.131006	6.65973e-07	7.43597e-08	1.60172e-06	9.94793	10.2927	8.75664	12.4875	57.3666	60.1274	52.6914	19	0	0	0	375	406	387	457	1736	1937	1176
WBGene00020321	T07F12.1		0.02	0.02	0.06	0	0.01	0.01	0.02	0.01	0.01	0.01	0.02	0.02	0.03	0.02	0.06	0.29	0.57	0.43	1.75	1.75	protein	283 aa	283				His_Phos_1 [PF00300.21]		Fructose-2,6-bisphosphatase [COG0406]; Predicted phosphoglycerate mutase [KOG3734]; Ubiquitin associated and SH3 domain containing protein [meNOG01189]				0.02	0.04	0.03	0.07	0.07	0.07	0.07	0.07	0.04	1.23	4.05	3.57	3.04	4.05	2.98	3.52	3.57	2.68	3.3219e-07	1.26942e-06	5.09999e-07	5.54926e-07	0.605313	2.13141	3.04776	2.06494	2.40689	2.53035	1.63296	0	0	0	0	19	62	92	58	61	66	33
WBGene00020322	T07F12.2		0.01	0	0.17	0	0.01	0	0.01	0	0	0	0	0.04	0.12	0.08	0.17	0.25	0.75	0.5	1.33	1.33	protein	289 aa	289						Protease-Associated domain-containing protein of 21 kDa [meNOG09864]; Uncharacterized conserved protein, contains PA domain [KOG3920]	TM(2x)			0.01	0.03	0.02	0.04	0.04	0.04	0.04	0.04	0.03	0.24	4.67	18.34	4.01	4.67	4.5	17.82	16.68	18.34	8.53416e-07	9.16237e-07	9.31421e-07	5.66789e-07	0.052605	3.13873	3.75731	3.55332	15.8017	14.74	15.9135	0	0	0	0	5	124	160	133	471	470	348
WBGene00020323	T07F12.3	arrd-23	0.13	0.06	0.15	0.13	0.09	0.04	0.13	0.06	0.04	0.02	0.06	0.15	0.1	0.05	0.15	1	0.67	0.33	1	1	protein	444 aa	444				Arrestin_C [PF02752.21]; Arrestin_N [PF00339.28]		Thioredoxin binding protein TBP-2/VDUP1 [KOG3780]			SEG: 0.03 (15/444)	0.03	0.02	0.01	0.03	0.03	0.03	0.03	0.03	0.03	0.2	0.23	0.48	0.16	0.23	0.19	0.24	0.48	0.45	0.00137705	9.08176e-08	1.31263e-07	4.15218e-07	0.0467691	0.0403517	0.0798613	0.0554964	0.0731987	0.23651	0.166344	2	0	0	0	6	6	10	7	8	18	11
WBGene00020324	T07F12.4		0.01	0.01	0.03	0	0	0	0.01	0.01	0.01	0	0.01	0.02	0.02	0.01	0.03	0.6	0.6	0.4	1.67	1.67	protein	288 aa	288				Pkinase [PF00069.24]; Pkinase_Tyr [PF07714.16]	ATP binding [GO:0005524]; protein kinase activity [GO:0004672]; protein phosphorylation [GO:0006468]; transferase activity, transferring phosphorus-containing groups [GO:0016772]	Serine/threonine protein kinase [COG0515]; Serine\/threonine-protein kinase involved in autophagy [KOG0595]; Unc-51-Like kinase [meNOG01616]				0.03	0.03	0.02	0.05	0.05	0.05	0.05	0.05	0.03	1.51	9.09	4.99	8.18	8.93	9.09	2.9	4.61	4.99	0.000214307	7.26951e-07	5.06847e-07	3.32333e-06	0.90149	6.822	7.61038	7.65194	2.01337	3.56421	3.70677	1	0	0	0	32	224	271	238	67	114	83
WBGene00020325	T07H3.2	bath-46	0.06	0.17	0.06	0.04	0.04	0.03	0.06	0.11	0.11	0.09	0.17	0.04	0.04	0.03	0.06	0.67	0.67	0.5	1.5	1.5	protein	308 aa	308				BTB [PF00651.30]; MATH [PF00917.25]	protein binding [GO:0005515]				SEG: 0.10 (31/308)	0.04	0.04	0.03	0.06	0.06	0.06	0.06	0.06	0.04	1.03	1	0.35	0.73	1	0.72	0.35	0.14	0.14	0.000113459	1.46084e-06	7.04601e-07	1.50977e-07	0.491562	0.325179	0.548884	0.318605	0.0832917	0.00638931	0.000752974	1	0	0	0	18	16	25	15	6	2	1
WBGene00020326	T07H3.3	math-38	0.01	0.01	1	0	0	0	0.01	0	0.01	0	0.01	0.33	0.67	0.33	1	0.33	0.67	0.33	1.5	1.5	protein	440 aa	440				MATH [PF00917.25]	protein binding [GO:0005515]				SEG: 0.03 (12/440)	0.01	0.02	0.01	0.03	0.03	0.03	0.03	0.03	0.02	0.03	5.13	3.03	5.13	3.2	4.58	1.94	3.03	2.53	4.54049e-08	5.07503e-08	8.16071e-09	3.50199e-07	9.25898e-07	4.23944	2.52712	3.69074	1.3454	2.30229	1.73325	0	0	0	0	0	195	134	166	62	104	58
WBGene00020327	T07H3.4	clec-21	0.67	0.4	1	0.17	0.33	0.33	0.67	0.1	0.2	0.2	0.4	0.25	0.5	0.5	1	0.25	0.5	0.5	2	2	protein	421 aa	421				CUB [PF00431.19]; Lectin_C [PF00059.20]	carbohydrate binding [GO:0030246]	C-type lectin [KOG4297]	SigP			0.01	0.02	0.02	0.04	0.04	0.04	0.04	0.04	0.02	0.04	0.06	0.1	0.06	0.03	0.03	0.04	0.03	0.1	2.50748e-07	3.33291e-08	4.5681e-07	2.56654e-06	1.22103e-06	0.000500231	2.75607e-07	9.67129e-08	3.32048e-08	7.88999e-07	0.000414661	0	0	0	0	0	1	0	0	0	0	1
WBGene00020328	T07H3.5	clec-20	0.67	0.8	1	0.17	0.33	0.33	0.67	0.2	0.4	0.4	0.8	0.25	0.5	0.5	1	0.25	0.5	0.5	2	2	protein	417 aa	417				CUB [PF00431.19]; Lectin_C [PF00059.20]	carbohydrate binding [GO:0030246]	C-type lectin [KOG4297]	SigP		SEG: 0.04 (17/417)	0.01	0.02	0.02	0.04	0.04	0.04	0.04	0.04	0.02	0.04	0.06	0.05	0.03	0.03	0.06	0.04	0.03	0.05	2.00347e-07	2.8202e-07	1.05571e-07	2.68552e-07	5.03821e-07	4.82787e-07	1.52777e-07	0.000553099	9.64247e-07	3.17259e-07	5.61565e-06	0	0	0	0	0	0	0	1	0	0	0
WBGene00020329	T07H3.6	bath-26	0.04	0.06	0.1	0.02	0.02	0.02	0.04	0.02	0.03	0.02	0.06	0.04	0.06	0.04	0.1	0.4	0.6	0.4	1.67	1.67	protein	314 aa	314				MATH [PF00917.25]	protein binding [GO:0005515]	Uncharacterized protein, contains BTB/POZ domain [LSE0150]				0.02	0.03	0.02	0.05	0.05	0.05	0.05	0.05	0.03	0.51	1.29	0.86	1.13	1.29	1.11	0.86	0.64	0.84	1.74618e-07	1.44146e-07	6.97394e-07	3.44478e-07	0.177608	0.658085	0.793815	0.636699	0.42434	0.289157	0.353531	0	0	0	0	10	30	38	28	19	15	13
WBGene00020330	T07H6.1		0.13	0.23	1.11	0.02	0.03	0.13	0.06	0.04	0.06	0.23	0.11	0.19	0.3	1.11	0.52	0.17	0.27	2.14	0.47	2.14	protein	183-697 aa	697				Abhydrolase_3 [PF07859.12]; COesterase [PF00135.27]		Carboxylesterase [meNOG03627]; Carboxylesterase and related proteins [KOG1516]; Carboxylesterase type B [COG2272]	SigP+TM(1x); TM(1x)		SEG: 0.07 (13/183)	0.05	0.08	0.3	0.14	0.3	0.3	0.3	0.14	0.3	0.27	2.35	1.33	1.45	2.35	1.49	0.76	0.76	1.33	0.00118105	0.00242706	0.103887	0.00398303	0.0494063	0.977636	1.73384	0.967513	0.389342	0.440223	0.724108	0	0	16	0	3	73	130	65	27	34	32
WBGene00020331	T07H6.4		0.02	0.03	0.5	0.01	0.01	0.01	0.02	0.01	0.01	0.01	0.03	0.25	0.25	0.25	0.5	0.5	0.5	0.5	2	2	protein	731 aa	731				Sushi [PF00084.19]		C-type lectin [KOG4297]; Protein involved in biological adhesion [meNOG12312]				0.01	0.01	0.01	0.02	0.02	0.02	0.02	0.02	0.01	0.04	0.96	0.75	0.83	0.96	0.82	0.5	0.48	0.75	1.00405e-07	3.08291e-07	9.8652e-09	1.75925e-07	0.000154168	0.55933	0.670655	0.53841	0.271357	0.266843	0.415215	0	0	0	0	1	50	64	47	25	26	27
WBGene00020333	T07H8.7	sre-12	0.42	0.83	1	0.17	0.25	0.17	0.42	0.33	0.5	0.33	0.83	0.4	0.6	0.4	1	0.4	0.6	0.4	1.67	1.67	protein	341 aa	341			7TM_GPCRs	7TM_GPCR_Srab [PF10292.8]; Sre [PF03125.17]	integral component of membrane [GO:0016021]; sensory perception of chemical stimulus [GO:0007606]	FOG: Hormone receptors [KOG3575]; Sre G protein-coupled chemoreceptor [LSE0020]	TM(7x)			0.02	0.03	0.02	0.05	0.05	0.05	0.05	0.05	0.03	0.05	0.12	0.06	0.12	0.03	0.08	0.05	0.04	0.06	3.40863e-08	2.08455e-06	5.94654e-07	1.51393e-07	1.88205e-06	0.00626194	3.61207e-07	0.000313985	4.48297e-07	4.59507e-07	3.3428e-08	0	0	0	0	0	2	0	1	0	0	0
WBGene00020334	T08A9.1	atg-11	0	0	0.05	0	0	0	0	0	0	0	0	0.05	0.05	0.05	0.05	1	1	1	1	1	protein	1330 aa	1330				ATG11 [PF10377.8]	growth [GO:0040007]	Predicted DNA-binding transcription factor, interacts with stathmin [KOG4572]; Rb1-Inducible coiled-coil 1 protein [meNOG04250]		NCoils: 0.08 (104/1330)	SEG: 0.03 (43/1330)	0	0.01	0	0.01	0.01	0.01	0.01	0.01	0.01	0.21	5.75	11.37	5.64	5.12	5.75	11.37	9.11	9.49	4.03132e-08	4.84883e-08	5.74491e-08	3.52776e-07	0.103079	5.08668	4.62449	5.19788	10.5487	8.38487	8.58897	0	0	0	0	20	700	698	679	1203	1026	720
WBGene00020335	T08A9.2	ttr-30	0.01	0.01	0.02	0.01	0	0	0.01	0.01	0	0	0.01	0.01	0.01	0.01	0.02	0.71	0.57	0.43	1.4	1.4	protein	143 aa	143				TTR-52 [PF01060.22]	extracellular space [GO:0005615]	Uncharacterized protein with conserved cysteine [LSE0506]	SigP			0.1	0.08	0.06	0.14	0.14	0.14	0.14	0.14	0.1	8.82	19.12	19.45	19.12	16.39	19.04	19.45	19.08	12.38	0.000409174	4.24157e-07	2.58626e-06	6.13737e-06	6.306	15.8983	13.4897	15.8175	15.8291	15.7534	9.10702	1	0	0	0	72	213	203	204	185	193	84
WBGene00020339	T08A9.11	ttr-59	0	0	0.02	0	0	0	0	0	0	0	0	0.01	0.01	0.01	0.02	0.52	0.62	0.43	1.62	1.62	protein	34-144 aa	144				TTR-52 [PF01060.22]	extracellular space [GO:0005615]		SigP; TM(1x)			0.11	0.13	0.09	0.21	0.21	0.21	0.21	0.21	0.13	12.76	69.15	43.08	51.79	69.15	61.69	39.74	43.08	34.88	0.00592431	0.00069944	0.000615861	0.00136506	10.1547	47.0784	63.8374	56.3992	35.2251	38.4753	29.9078	1	0	0	0	144	771	1144	879	504	580	316
WBGene00020340	T08B1.1		0	0	0.29	0	0	0	0	0	0	0	0	0.14	0.14	0.14	0.29	0.5	0.5	0.5	2	2	protein	591 aa	591				MFS_1 [PF07690.15]; Sugar_tr [PF00083.23]	embryo development ending in birth or egg hatching [GO:0009792]; integral component of membrane [GO:0016021]; nematode larval development [GO:0002119]; transmembrane transport [GO:0055085]; transmembrane transporter activity [GO:0022857]	Synaptic vesicle transporter SVOP and related transporters (major facilitator superfamily) [KOG0255]	TM(11x)		SEG: 0.02 (11/591)	0.01	0.01	0.01	0.02	0.02	0.02	0.02	0.02	0.01	0.07	34.32	21.58	27.44	34.32	31.68	17.15	21.07	21.58	4.53898e-07	5.13368e-07	3.88096e-07	7.943e-07	0.00277827	25.6666	32.4221	29.7734	15.6539	19.469	19.605	0	0	0	0	2	1604	2210	1764	852	1116	770
WBGene00020341	T08B1.4		0.01	0.03	0.12	0	0.01	0	0.01	0.01	0.02	0.01	0.03	0.04	0.07	0.05	0.12	0.35	0.59	0.41	1.7	1.7	protein	161-342 aa	342				Lipase_3 [PF01764.24]	lipid metabolic process [GO:0006629]	Predicted lipase [KOG4569]	SigP		SEG: 0.06 (9/161)	0.06	0.1	0.07	0.17	0.17	0.17	0.17	0.17	0.1	1.42	15.19	6.47	14.32	15.19	13.63	6.47	5.21	3.99	0.000506048	0.000352631	0.000104404	0.00127675	0.803439	12.4733	13.4122	11.7666	5.04566	4.03315	2.74253	0	0	0	0	28	401	474	365	146	128	64
WBGene00020342	T08B1.5	fbxa-201	0	0.21	0.01	0	0	0	0	0.07	0.14	0.11	0.21	0	0.01	0.01	0.01	0.33	0.67	0.5	1.5	1.5	protein	146 aa	146						Uncharacterized protein [LSE0146]				0.02	0.04	0.03	0.06	0.06	0.06	0.06	0.06	0.04	5.66	12.26	0.28	10.16	7.34	12.26	0.1	0.28	0.14	4.64866e-08	1.24973e-06	9.42602e-08	1.00562e-06	4.30784	8.49487	6.03463	10.4507	0.000765965	0.0536031	0.00159077	0	0	0	0	104	239	191	276	1	5	1
WBGene00020343	T08B1.6	acs-3	0	0	0.08	0	0	0	0	0	0	0	0	0.04	0.04	0.04	0.08	0.5	0.5	0.5	2	2	protein	653 aa	653				AMP-binding [PF00501.27]; AMP-binding_C [PF13193.5]	catalytic activity [GO:0003824]; embryo development ending in birth or egg hatching [GO:0009792]; metabolic process [GO:0008152]	Acyl-Coa synthetase long-chain family member [meNOG08299]; Long-chain acyl-CoA synthetases (AMP-forming) [COG1022]; Long-chain acyl-CoA synthetases (AMP-forming) [KOG1256]			SEG: 0.06 (39/653)	0.01	0.01	0.01	0.02	0.02	0.02	0.02	0.02	0.01	0.24	17.16	4.25	14.87	17.16	10.24	3.97	4.25	3.83	1.02255e-09	6.78576e-07	1.68387e-07	1.43514e-06	0.0903239	13.5727	15.814	9.13648	3.26116	3.53765	3.01198	0	0	0	0	10	845	1074	554	191	218	132
WBGene00020344	T08B2.3		0.17	0.15	1.08	0.06	0.1	0.08	0.17	0.06	0.09	0.07	0.15	0.42	0.67	0.5	1.08	0.38	0.62	0.46	1.62	1.62	protein	179 aa	179						FOG: Reverse transcriptase [KOG1075]			SEG: 0.11 (20/179)	0.05	0.08	0.06	0.13	0.13	0.13	0.13	0.13	0.08	0.12	0.78	0.85	0.44	0.78	0.45	0.31	0.67	0.85	4.90009e-07	2.12246e-06	2.27082e-06	9.26693e-07	2.25564e-07	0.0664855	0.270226	0.0694095	0.0124993	0.156345	0.160465	0	0	0	0	0	4	9	4	2	6	5
WBGene00020345	T08B2.4		0.01	0.01	0.35	0.01	0.01	0.01	0.01	0	0.01	0	0.01	0.15	0.25	0.15	0.35	0.43	0.71	0.43	1.4	1.4	protein	119 aa	119						DNA polymerase sigma [COG5260]; S-M checkpoint control protein CID1 and related nucleotidyltransferases [KOG2277]				0.03	0.05	0.03	0.07	0.07	0.07	0.07	0.07	0.05	0.2	4.71	6.99	2.77	2.95	4.71	5.88	6.99	6.57	8.37815e-07	3.63827e-08	6.58122e-07	2.66422e-06	0.00132564	1.62522	1.83645	3.19716	3.9843	5.14026	4.3559	0	0	0	0	2	53	63	88	98	124	78
WBGene00020346	T08B2.5		0.01	0.01	0.04	0.01	0.01	0.01	0.01	0	0	0	0.01	0.02	0.03	0.02	0.04	0.5	0.59	0.41	1.7	1.7	protein	163-925 aa	925				G-patch [PF01585.22]; G-patch_2 [PF12656.6]; RRM_1 [PF00076.21]	nucleic acid binding [GO:0003676]; nucleotide binding [GO:0000166]; reproduction [GO:0000003]; zinc ion binding [GO:0008270]	RNA binding motif protein [meNOG04348]; RNA-binding protein RBM5 and related proteins, contain G-patch and RRM domains [KOG0154]		NCoils: 0.02 (21/924); 0.02 (21/925); 0.13 (21/163); 0.11 (21/184)	SEG: 0.31 (50/163)	0.17	0.2	0.14	0.34	0.34	0.34	0.34	0.34	0.2	7.87	26.12	57.6	25.03	23.9	26.12	56.95	55.52	57.6	0.0503087	0.0237357	0.0180591	0.0367597	6.83223	22.3004	21.2155	23.0868	52.6544	51.5831	52.0077	9	0	0	0	405	1491	1530	1498	3034	3168	2148
WBGene00020347	T08B2.7		0	0	0	0	0	0	0	0	0	0	0	0	0	0	0	1.2	0.5	0.5	0.83	1.2	protein	697-781 aa	781	Housekeeping			3HCDH [PF00725.21]; 3HCDH_N [PF02737.17]; ECH_1 [PF00378.19]; ECH_2 [PF16113.4]	3-hydroxyacyl-CoA dehydrogenase activity [GO:0003857]; catalytic activity [GO:0003824]; coenzyme binding [GO:0050662]; embryo development ending in birth or egg hatching [GO:0009792]; enoyl-CoA hydratase activity [GO:0004300]; fatty acid beta-oxidation [GO:0006635]; fatty acid metabolic process [GO:0006631]; lipid storage [GO:0019915]; metabolic process [GO:0008152]; mitochondrial fatty acid beta-oxidation multienzyme complex [GO:0016507]; mitochondrion [GO:0005739]; nematode larval development [GO:0002119]; oxidation-reduction process [GO:0055114]; oxidoreductase activity [GO:0016491]; oxidoreductase activity, acting on the CH-OH group of donors, NAD or NADP as acceptor [GO:0016616]; receptor-mediated endocytosis [GO:0006898]	3-hydroxyacyl-CoA dehydrogenase [COG1250]; Enoyl-CoA hydratase/carnithine racemase [COG1024]; Hydroxyacyl-CoA dehydrogenase\/enoyl-CoA hydratase [KOG1683]; Hydroxyacyl-Coenzyme A dehydrogenase\/3-ketoacyl-Coenzyme A thiolase\/enoyl-Coenzyme A hydratase (trifunctional protein), alpha subunit [meNOG12752]			SEG: 0.06 (45/781)	0.06	0.03	0.03	0.05	0.06	0.05	0.06	0.06	0.06	58.34	205.97	147.21	189.34	195.6	205.97	143.43	147.21	142.83	0.0192561	0.00122573	0.00232934	0.00260063	55.7509	185.146	191.542	201.531	139.437	143.421	138.059	7	0	1	0	3349	13653	15476	14103	8831	9612	6270
WBGene00020348	T08B2.8	mrpl-23	0	0	0	0	0	0	0	0	0	0	0	0	0	0	0	0.33	0.58	0.42	1.71	1.71	protein	159 aa	159				Ribosomal_L23 [PF00276.19]	embryo development ending in birth or egg hatching [GO:0009792]; growth [GO:0040007]; hermaphrodite genitalia development [GO:0040035]; intracellular [GO:0005622]; nematode larval development [GO:0002119]; nucleotide binding [GO:0000166]; receptor-mediated endocytosis [GO:0006898]; reproduction [GO:0000003]; ribosome [GO:0005840]; structural constituent of ribosome [GO:0003735]; translation [GO:0006412]	Predicted mitochondrial ribosomal protein L23 [KOG4089]; Ribosomal protein L23 [meNOG16310]		NCoils: 0.21 (34/159)		0.04	0.07	0.05	0.12	0.12	0.12	0.12	0.12	0.07	27.94	44.96	74.94	43.77	43.75	44.96	64.26	74.94	69.83	6.01311e-07	1.41989e-06	5.43284e-07	1.13987e-06	23.6544	39.0875	39.2726	40.2628	58.0135	68.3885	62.1944	0	0	0	0	261	547	607	540	686	851	535
WBGene00020349	T08B2.11		0.07	0.21	0.29	0	0.07	0	0	0	0.21	0	0.01	0	0.29	0	0.02	0.01	17.44	0.01	0.06	17.44	protein	416 aa	416					body morphogenesis [GO:0010171]; embryo development ending in birth or egg hatching [GO:0009792]; hermaphrodite genitalia development [GO:0040035]; locomotion [GO:0040011]; oviposition [GO:0018991]	Unnamed protein [LSE0727]			SEG: 0.14 (59/416)	0.02	1.57	0.01	0.09	1.57	1.57	0.09	1.57	1.57	5.46	21.1	7.4	20.74	16.48	21.1	6.61	6.83	7.4	7.60279e-05	1.16112	1.02508e-07	0.00325601	4.47829	18.8815	14.9515	19.2709	5.51546	5.73643	6.05689	1	82	0	2	177	844	740	819	228	251	183
WBGene00020350	T08B2.12		0	0.1	0.03	0	0	0	0	0.1	0.01	0.04	0.01	0.03	0	0.01	0	2.21	0.05	0.45	0.14	2.21	protein	152 aa	152					axonal fasciculation [GO:0007413]	Unnamed protein [LSE1037]	SigP		SEG: 0.30 (45/152)	1.28	0.07	0.58	0.18	1.28	0.58	1.28	1.28	1.28	38.75	1002.08	13.44	895.41	841.33	1002.08	1.04	13.44	3.98	0.381038	5.87277e-07	0.0510894	1.61614e-07	21.9622	824.58	779.488	934.663	8.86225e-06	4.4275	1.26862	28	0	10	0	363	11209	11708	12056	10	151	29
WBGene00020351	T08B6.1		1.45	0.13	1.07	0.55	0.82	0.64	1.45	0.05	0.07	0.06	0.13	0.4	0.6	0.47	1.07	0.38	0.56	0.44	1.78	1.78	protein	96 aa	96						Splicing factor RNPS1, SR protein superfamily [KOG4209]			SEG: 0.15 (14/96)	0.06	0.09	0.07	0.16	0.16	0.16	0.16	0.16	0.09	0.15	0.11	1.2	0.11	0.09	0.11	0.49	0.69	1.2	1.15182e-06	1.99984e-07	2.1808e-06	9.0423e-06	9.14378e-06	1.06563e-07	2.43018e-06	1.4073e-06	0.0418015	0.131634	0.291482	0	0	0	0	0	0	0	0	3	5	6
WBGene00020353	T08B6.4		0	0.06	0.02	0	0	0	0	0.06	0	0	0.01	0.02	0	0	0	10	0.05	0.05	0.1	10	protein	631 aa	631						Unnamed protein [LSE1100]	SigP+TM(1x)		SEG: 0.14 (86/631)	0.2	0.01	0.01	0.02	0.2	0.02	0.2	0.2	0.2	9.04	202.98	3.31	202.98	169.54	197.15	0.6	3.31	0.45	0.110115	2.01216e-08	4.65532e-07	3.90327e-07	7.91195	198.059	165.29	192.069	0.332324	2.67543	0.192324	25	0	0	0	399	11179	10288	10342	27	164	14
WBGene00020354	T08B6.5		0.71	0.02	1.11	0.29	0.43	0.29	0.71	0.01	0.01	0.01	0.02	0.44	0.67	0.44	1.11	0.4	0.6	0.4	1.67	1.67	protein	177 aa	177				RRM_1 [PF00076.21]	nucleic acid binding [GO:0003676]; nucleotide binding [GO:0000166]	Poly(A) binding protein [meNOG14262]; Splicing factor RNPS1, SR protein superfamily [KOG4209]				0.04	0.06	0.04	0.1	0.1	0.1	0.1	0.1	0.06	0.09	0.14	5.39	0.07	0.06	0.14	5.39	3.01	2.72	4.24804e-07	1.44204e-06	3.82173e-07	1.94787e-06	1.19335e-06	2.26445e-06	5.8934e-08	0.000561893	3.83139	1.9077	1.46665	0	0	0	0	0	0	0	1	68	40	24
WBGene00020356	T08B6.9		0	0.05	0.01	0	0	0	0	0.02	0.03	0.02	0.05	0	0.01	0	0.01	0.33	0.67	0.33	1.5	1.5	protein	531 aa	531						Splicing factor RNPS1, SR protein superfamily [KOG4209]	SigP			0.01	0.02	0.01	0.03	0.03	0.03	0.03	0.03	0.02	2.53	54.68	0.6	51.68	54.68	47.79	0.26	0.6	0.18	1.242e-07	7.84618e-08	1.5622e-07	2.5946e-08	1.87999	48.9459	51.9732	44.9995	0.0924802	0.320575	0.0295743	0	0	0	0	89	2295	2679	2023	9	23	4
WBGene00020357	T08E11.1		0.06	0.2	0.5	0.03	0.03	0.03	0.06	0.1	0.1	0.1	0.2	0.25	0.25	0.25	0.5	0.5	0.5	0.5	2	2	protein	649 aa	649				F-box [PF00646.32]; FTH [PF01827.26]	protein binding [GO:0005515]	Unnamed protein [LSE1205]				0.01	0.01	0.01	0.02	0.02	0.02	0.02	0.02	0.01	0.04	0.36	0.1	0.36	0.23	0.25	0.08	0.1	0.09	9.80357e-09	1.01486e-07	1.11041e-07	9.97586e-08	0.000275239	0.178981	0.0926148	0.0941082	0.00817797	0.0154041	0.0049348	0	0	0	0	1	19	13	12	3	4	2
WBGene00020358	T08E11.2	math-39	0.37	0.61	0.27	0.03	0.01	0.37	0.02	0.05	0.01	0.61	0.03	0.02	0.01	0.27	0.01	0.09	0.02	11.17	0.04	11.17	protein	300 aa	300				MATH [PF00917.25]	protein binding [GO:0005515]	MATH (meprin-associated Traf homology) domain containing protein [meNOG28756]; Uncharacterized protein, contains BTB/POZ domain [LSE0150]				0.12	0.03	1.34	0.06	1.34	1.34	1.34	0.12	1.34	4.88	3.67	2.2	3.67	3.02	2.76	1.5	2.2	1.89	0.0237217	4.81363e-07	0.899617	1.43672e-06	3.64725	2.73061	2.21375	1.93353	0.869678	1.45988	1.07099	5	0	55	0	95	90	82	64	30	48	27
WBGene00020359	T08E11.3	math-40	0.01	0.02	0.05	0	0.01	0	0.01	0.01	0.01	0.01	0.02	0.02	0.03	0.02	0.05	0.33	0.67	0.33	1.5	1.5	protein	300 aa	300				MATH [PF00917.25]	protein binding [GO:0005515]	MATH (meprin-associated Traf homology) domain containing protein [meNOG28756]				0.02	0.04	0.02	0.06	0.06	0.06	0.06	0.06	0.04	1.29	4.41	3.51	4.41	3.38	3.18	2.47	3.51	2.69	1.14197e-06	4.98894e-07	5.2089e-07	4.22023e-07	0.695469	3.34991	2.5061	2.27608	1.625	2.51235	1.69036	0	0	0	0	23	106	90	73	50	76	39
WBGene00020360	T08E11.4	math-41	0	0.01	0.01	0	0	0	0	0	0	0	0.01	0.01	0.01	0.01	0.01	0.5	0.5	0.5	2	2	protein	704 aa	704				MATH [PF00917.25]	protein binding [GO:0005515]	Uncharacterized protein, contains BTB/POZ domain [LSE0150]		NCoils: 0.04 (28/704)	SEG: 0.02 (13/704)	0.01	0.01	0.01	0.02	0.02	0.02	0.02	0.02	0.01	1.56	6.25	3.37	6.25	6.12	6.23	2.14	3.37	3.22	4.90271e-11	8.74617e-07	3.14402e-07	1.12098e-07	1.13501	5.44395	5.36156	5.43207	1.62919	2.77419	2.51184	0	0	0	0	77	392	423	372	113	191	122
WBGene00020361	T08E11.5	fbxc-19	0.11	0.05	1	0.04	0.07	0.04	0.11	0.02	0.03	0.02	0.05	0.33	0.67	0.33	1	0.33	0.67	0.33	1.5	1.5	protein	347 aa	347				DUF3557 [PF12078.7]		F-box domain [LSE0263]				0.01	0.02	0.01	0.03	0.03	0.03	0.03	0.03	0.02	0.03	0.28	0.62	0.28	0.11	0.22	0.5	0.34	0.62	2.56196e-07	1.37482e-07	3.04535e-08	4.49743e-07	3.33138e-07	0.106421	0.015648	0.062515	0.230578	0.137552	0.276674	0	0	0	0	0	11	4	8	17	12	15
WBGene00020362	T08E11.6	fbxb-10	0.62	0.04	0.02	0.25	0.38	0.25	0.62	0.02	0.03	0.02	0.04	0.01	0.01	0.01	0.02	0.4	0.6	0.4	1.67	1.67	protein	354 aa	354				FBA_2 [PF07735.16]		Predicted transposase [LSE0338]	TM(1x)			0.02	0.03	0.02	0.05	0.05	0.05	0.05	0.05	0.03	2.57	0.08	1.2	0.04	0.03	0.08	1.2	0.52	0.83	3.34885e-07	4.80792e-07	1.46114e-06	9.9776e-07	1.75885	1.52329e-06	3.32423e-07	0.00035046	0.678424	0.204314	0.333632	0	0	0	0	55	0	0	1	27	12	13
WBGene00020363	T08E11.7	fbxa-3	0.02	0.08	0.38	0.01	0.02	0.01	0.02	0.03	0.05	0.04	0.08	0.12	0.25	0.19	0.38	0.33	0.67	0.5	1.5	1.5	protein	293 aa	293				F-box [PF00646.32]; FTH [PF01827.26]	protein binding [GO:0005515]				SEG: 0.03 (10/293)	0.02	0.04	0.03	0.06	0.06	0.06	0.06	0.06	0.04	0.16	2.5	0.75	2.5	1.87	1.86	0.45	0.75	0.62	6.08061e-07	3.27058e-10	2.03547e-06	2.68074e-07	0.00719052	1.71168	1.22887	1.18227	0.131135	0.334492	0.186397	0	0	0	0	2	58	48	41	8	15	8
WBGene00020364	T08E11.8		0.09	0.11	0.33	0.03	0.06	0.03	0.09	0.04	0.07	0.04	0.11	0.11	0.22	0.11	0.33	0.33	0.67	0.33	1.5	1.5	protein	534 aa	534				FTH [PF01827.26]		Uncharacterized protein [LSE0146]				0.01	0.02	0.01	0.03	0.03	0.03	0.03	0.03	0.02	0.09	0.35	0.27	0.35	0.19	0.1	0.14	0.1	0.27	1.08406e-07	4.04227e-08	9.13019e-08	3.61667e-07	0.00324909	0.14398	0.0586334	0.00806506	0.0193176	0.00988609	0.0650439	0	0	0	0	2	14	8	3	4	3	6
WBGene00020365	T08G2.2		0.05	0.05	1	0.01	0.04	0.02	0.05	0.01	0.04	0.03	0.05	0.25	0.75	0.5	1	0.25	0.75	0.5	1.33	1.33	protein	398 aa	398				DUF273 [PF03314.13]		Glycosyltranferase [LSE0551]	TM(1x)			0.01	0.03	0.02	0.04	0.04	0.04	0.04	0.04	0.03	0.04	0.81	0.79	0.68	0.7	0.81	0.69	0.79	0.79	2.09574e-07	3.39864e-07	3.58255e-07	2.2195e-07	4.59887e-07	0.33503	0.369549	0.429472	0.321942	0.401351	0.336197	0	0	0	0	0	20	23	23	17	21	14
WBGene00020366	T08G2.3	acdh-10	0	0	0	0	0	0	0	0	0	0	0	0	0	0	0	0.86	0.57	0.43	1.17	1.17	protein	417 aa	417				Acyl-CoA_dh_1 [PF00441.23]; Acyl-CoA_dh_2 [PF08028.10]; Acyl-CoA_dh_M [PF02770.18]; Acyl-CoA_dh_N [PF02771.15]	acyl-CoA dehydrogenase activity [GO:0003995]; flavin adenine dinucleotide binding [GO:0050660]; metabolic process [GO:0008152]; mitochondrion [GO:0005739]; oxidation-reduction process [GO:0055114]; oxidoreductase activity, acting on the CH-CH group of donors [GO:0016627]	Acyl-CoA dehydrogenases [COG1960]; Acyl-Coenzyme A dehydrogenase, C-4 to C-12 straight chain [meNOG00973]; Medium-chain acyl-CoA dehydrogenase [KOG0140]	SigP		SEG: 0.03 (12/417)	0.06	0.04	0.03	0.07	0.07	0.07	0.07	0.07	0.06	17.27	139.28	105.96	114.12	139.28	117.69	105.86	105.96	75.8	0.00867207	0.000429001	0.000193636	0.000463008	15.3356	109.595	134.47	112.991	101.198	101.344	71.0604	3	0	0	0	502	4245	5724	4178	3348	3572	1721
WBGene00020368	T08H4.3	ast-1	0.02	0.09	2	0	0.01	0.02	0.01	0.02	0.03	0.09	0.06	0.33	0.67	2	1.33	0.17	0.33	1.5	0.67	1.5	protein	377 aa	377		TF[Gupta+Thomas+Walhout]		Ets [PF00178.21]	axon guidance [GO:0007411]; axonal fasciculation [GO:0007413]; dopaminergic neuron differentiation [GO:0071542]; embryo development ending in birth or egg hatching [GO:0009792]; nematode larval development [GO:0002119]; oviposition [GO:0018991]; positive regulation of transcription from RNA polymerase II promoter [GO:0045944]; regulation of transcription, DNA-templated [GO:0006355]; sequence-specific DNA binding [GO:0043565]; sequence-specific DNA binding transcription factor activity [GO:0003700]	Predicted transcription factor [KOG3806]; V-Ets erythroblastosis virus E26 oncogene protein [meNOG04081]			SEG: 0.14 (53/377)	0.01	0.02	0.06	0.04	0.06	0.06	0.06	0.04	0.06	0.03	2.81	0.66	1.5	2.81	1.99	0.6	0.56	0.66	2.59181e-07	3.71017e-07	0.00527549	1.002e-06	3.07535e-07	1.00751	2.15929	1.39159	0.291745	0.269863	0.287668	0	0	3	0	0	55	115	70	18	18	13
WBGene00020369	T08H10.1		0	0	0.01	0	0	0	0	0	0	0	0	0.01	0	0	0.01	0.93	0.21	0.14	1.08	1.08	protein	333 aa	333				Aldo_ket_red [PF00248.20]	oxidation-reduction process [GO:0055114]; oxidoreductase activity [GO:0016491]	Aldo/keto reductase family proteins [KOG1577]; Aldo\/keto reductases, related to diketogulonate reductase [COG0656]; CG2767-PA protein [meNOG08060]				0.13	0.03	0.02	0.14	0.14	0.14	0.14	0.14	0.13	15.03	155.54	111.45	127.26	155.54	148.5	98.61	111.45	110.34	0.0330514	2.81625e-07	3.07571e-07	0.00571313	13.0261	122.016	149.928	142.537	93.6024	106.2	103.817	7	0	0	2	353	3764	5090	4197	2481	2988	1994
WBGene00020370	T08H10.3		0	0.09	0.01	0	0	0	0	0.03	0.05	0.04	0.09	0	0.01	0.01	0.01	0.33	0.58	0.42	1.71	1.71	protein	168 aa	168						Unnamed protein [LSE3895]	TM(1x)		SEG: 0.15 (25/168)	0.04	0.07	0.05	0.12	0.12	0.12	0.12	0.12	0.07	9.18	71.36	1.35	71.36	45.71	51.26	0.29	1.35	0.37	2.28298e-07	4.26498e-06	1.06794e-07	6.60898e-07	6.62943	65.0826	40.9726	45.9399	0.0139781	0.591753	0.00168009	0	0	0	0	83	875	623	604	2	14	1
WBGene00020371	T08H10.4		1.38	0.37	0.73	0.5	0.88	0.62	1.38	0.13	0.23	0.17	0.37	0.27	0.47	0.33	0.73	0.36	0.64	0.45	1.57	1.57	protein	115 aa	115				Acyl_transf_3 [PF01757.21]	transferase activity, transferring acyl groups other than amino-acyl groups [GO:0016747]	Predicted acyltransferases [COG1835]	TM(3x)			0.04	0.07	0.05	0.11	0.11	0.11	0.11	0.11	0.07	0.15	0.08	0.3	0.07	0.07	0.08	0.17	0.16	0.3	1.38589e-06	1.59563e-06	1.01377e-06	5.30034e-06	8.53174e-07	3.70982e-07	2.36418e-07	9.90079e-07	0.000959641	0.00121283	0.00234787	0	0	0	0	0	0	0	0	1	1	1
WBGene00020372	T09A12.1		0	0.16	0.05	0	0	0	0	0.16	0.05	0.04	0.09	0.05	0.02	0.01	0.03	1.8	0.33	0.22	0.56	1.8	protein	339 aa	339						Unnamed protein [LSE3922]				0.09	0.03	0.02	0.05	0.09	0.05	0.09	0.09	0.09	1.91	38.42	0.56	35.19	28.32	38.42	0.12	0.56	0.06	0.0167023	1.43176e-08	1.72467e-07	1.07107e-06	1.23507	32.4105	26.0107	35.586	0.00477108	0.240473	1.12242e-06	5	0	0	0	44	1039	925	1084	2	14	0
WBGene00020373	T09A12.2	gpx-6	0.05	0.06	1.12	0.02	0.03	0.02	0.05	0.02	0.04	0.02	0.06	0.41	0.71	0.47	1.12	0.37	0.63	0.42	1.58	1.58	protein; ncRNA	188 aa	188				AhpC-TSA [PF00578.20]; GSHPx [PF00255.18]	glutathione peroxidase activity [GO:0004602]; oxidation-reduction process [GO:0055114]; response to oxidative stress [GO:0006979]	Glutathione peroxidase [COG0386]; Glutathione peroxidase [KOG1651]; Glutathione peroxidase [meNOG18569]	SigP			0.07	0.12	0.08	0.19	0.19	0.19	0.19	0.19	0.12	0.17	3.62	3.39	2.88	3.62	2.02	1.8	3.39	1.85	0.00016168	0.000516446	0.000492039	0.000721173	0.000914285	1.81628	2.48235	1.15854	0.92947	2.22356	0.8487	0	0	0	0	0	41	58	27	21	44	15
WBGene00020374	T09A12.5		0	0	0.02	0	0	0	0	0	0	0	0	0.01	0.01	0.01	0.02	0.3	0.6	0.4	1.67	1.67	protein	63 aa	63				RAMP4 [PF06624.11]	endoplasmic reticulum [GO:0005783]	Predicted membrane protein [KOG3491]; Stress-Associated endoplasmic reticulum protein [meNOG21315]	TM(1x)			0.03	0.06	0.04	0.1	0.1	0.1	0.1	0.1	0.06	5.52	83.62	87.87	77.54	76.25	83.62	82.87	80.6	87.87	2.10519e-07	8.12626e-07	1.27614e-06	4.26752e-06	3.52445	71.8631	71.0699	77.6356	76.1487	74.3894	79.7904	0	0	0	0	65	1217	1329	1259	1110	1148	844
WBGene00020375	T09B4.1	pigv-1	0	0	0.01	0	0	0	0	0	0	0	0	0.01	0	0	0.01	1.75	0.29	0.29	0.57	1.75	protein	672 aa	672				Mannosyl_trans2 [PF04188.12]	GPI anchor biosynthetic process [GO:0006506]; embryo development ending in birth or egg hatching [GO:0009792]; hermaphrodite genitalia development [GO:0040035]; nematode larval development [GO:0002119]; reproduction [GO:0000003]; transferase activity, transferring hexosyl groups [GO:0016758]	Phosphatidylinositol glycan anchor biosynthesis, class V protein [meNOG04217]; Predicted Dolichyl-phosphate-mannose-protein mannosyltransferase [KOG2647]	TM(11x)	NCoils: 0.03 (21/672)	SEG: 0.08 (55/672)	0.07	0.02	0.02	0.04	0.07	0.04	0.07	0.07	0.07	7.51	24.84	148.53	20.11	19.14	24.84	148.53	124.57	131.39	0.0210642	0.000105377	0.000144104	0.000380152	6.55404	18.6597	17.7927	23.2046	144.255	120.695	126.715	8	0	0	0	388	1248	1307	1467	7864	7014	4987
WBGene00020376	T09B4.2		0.01	0	0.01	0	0	0	0.01	0	0	0	0	0	0.01	0	0.01	0.3	0.6	0.4	1.67	1.67	protein	309 aa	309					embryo development ending in birth or egg hatching [GO:0009792]	FOG: SH3 domain [KOG2995]	TM(1x)		SEG: 0.09 (27/309)	0.03	0.06	0.04	0.1	0.1	0.1	0.1	0.1	0.06	10.84	18.03	58.57	15.41	14.51	18.03	57.81	57.65	58.57	6.82526e-05	0.000386972	0.000131608	0.000916076	9.13088	13.5328	12.8012	16.0423	53.7203	53.7523	53.8114	0	0	0	0	234	421	439	471	1349	1433	981
WBGene00020377	T09B4.3		0	0.12	0.1	0	0	0	0	0.04	0.07	0.05	0.12	0.03	0.06	0.04	0.1	0.33	0.62	0.43	1.62	1.62	protein	125-183 aa	183								NCoils: 0.17 (21/125); 0.11 (21/183)	SEG: 0.18 (22/125)	0.07	0.13	0.09	0.21	0.21	0.21	0.21	0.21	0.13	2.19	43.92	1.76	43.92	31.12	41.91	0.53	1.76	1.01	0.000420186	0.000424524	0.000152153	0.000750628	1.22853	39.8978	27.9399	37.8885	0.115183	0.97351	0.342218	0	0	0	0	27	765	600	699	5	25	8
WBGene00020378	T09B4.4		0.02	0.02	0.22	0.01	0.01	0.01	0.02	0.01	0.01	0.01	0.02	0.08	0.14	0.1	0.22	0.38	0.62	0.46	1.62	1.62	protein	142 aa	142					calcium ion binding [GO:0005509]	Calmodulin and related proteins (EF-Hand superfamily) [KOG0027]; Calmodulin-Like 4 protein [meNOG01386]				0.05	0.08	0.06	0.13	0.13	0.13	0.13	0.13	0.08	0.59	8.1	7.51	5.42	8.1	7.01	4.71	7.51	6.85	1.53616e-07	7.24149e-07	1.20792e-06	1.47745e-06	0.0956604	3.73002	6.20574	5.13318	3.06767	5.4386	4.48123	0	0	0	0	4	61	102	76	45	77	47
WBGene00020379	T09B4.5		0.02	0	0.02	0	0.01	0.01	0.02	0	0	0	0	0.01	0.01	0.01	0.02	0.3	0.6	0.4	1.67	1.67	protein	77-327 aa	327							SigP; TM(2x)		SEG: 0.25 (83/327)	0.03	0.06	0.04	0.1	0.1	0.1	0.1	0.1	0.06	5.6	6.49	27.11	3.16	1.85	6.49	27.11	25.26	23.04	0.000197288	0.000431262	0.000230152	0.000338587	4.10244	2.46097	1.2854	5.27056	24.8733	23.1615	20.5965	0	0	0	0	95	133	80	248	1009	1002	610
WBGene00020380	T09B4.6		0	0.11	0.06	0	0	0	0	0.04	0.06	0.05	0.11	0.02	0.03	0.03	0.06	0.38	0.56	0.44	1.78	1.78	protein	119 aa	119				BTG [PF07742.11]						0.06	0.09	0.07	0.16	0.16	0.16	0.16	0.16	0.09	2.71	34.38	1.51	27.84	34.38	27.42	0.36	1.48	1.51	7.37566e-07	1.21008e-07	8.58521e-07	1.59528e-06	1.31433	23.6444	29.9555	23.191	0.017719	0.586765	0.442328	0	0	0	0	18	269	370	255	2	12	8
WBGene00020381	T09B4.7		0.01	0.14	0.02	0	0.01	0	0.01	0.06	0.09	0.06	0.14	0.01	0.01	0.01	0.02	0.4	0.6	0.4	1.67	1.67	protein	362 aa	362				Pkinase [PF00069.24]; Pkinase_Tyr [PF07714.16]	ATP binding [GO:0005524]; protein kinase activity [GO:0004672]; protein phosphorylation [GO:0006468]; transferase activity, transferring phosphorus-containing groups [GO:0016772]	Casein kinase (serine/threonine\/tyrosine protein kinase) [KOG1164]; Protein serine\/threonine kinase [meNOG05609]			SEG: 0.11 (40/362)	0.02	0.03	0.02	0.05	0.05	0.05	0.05	0.05	0.03	2.14	5.98	0.35	5.04	5.98	4.8	0.2	0.35	0.34	1.72958e-07	2.13916e-07	2.18336e-07	1.21191e-06	1.11948	3.39444	4.25879	3.16612	0.00538942	0.0266573	0.0357668	0	0	0	0	47	142	187	129	3	8	4
WBGene00020382	T09B4.8		0.02	0.02	0.02	0.02	0.02	0	0	0.01	0.02	0	0	0.01	0.02	0	0	0.71	1.4	0.02	0.05	1.4	protein	444 aa	444	Housekeeping			Aminotran_3 [PF00202.20]	catalytic activity [GO:0003824]; lipid storage [GO:0019915]; pyridoxal phosphate binding [GO:0030170]; transaminase activity [GO:0008483]	4-aminobutyrate aminotransferase and related aminotransferases [COG0160]; Alanine-Glyoxylate aminotransferase 2 [meNOG07689]; Alanine-glyoxylate aminotransferase AGT2 [KOG1404]				0.4	0.56	0.01	0.03	0.56	0.56	0.4	0.56	0.56	29.1	23.4	32.87	22.81	23.18	23.4	20.88	26.68	32.87	0.243325	0.31848	2.69454e-07	3.22395e-07	26.6784	20.8076	21.3371	21.3839	18.8909	24.4573	29.9066	34	27	0	0	901	883	991	864	687	936	777
WBGene00020383	T09B4.9		0	0	0	0	0	0	0	0	0	0	0	0	0	0	0	0.67	0.67	0.33	1.5	1.5	protein	425 aa	425				Tim44 [PF04280.14]	P-P-bond-hydrolysis-driven protein transmembrane transporter activity [GO:0015450]; embryo development ending in birth or egg hatching [GO:0009792]; intracellular protein transport [GO:0006886]; nematode larval development [GO:0002119]; receptor-mediated endocytosis [GO:0006898]; reproduction [GO:0000003]	Mitochondrial import inner membrane translocase, subunit TIM44 [KOG2580]; Translocase of inner mitochondrial membrane 44 [meNOG10122]; Uncharacterized protein conserved in bacteria [COG4395]		NCoils: 0.09 (38/425)		0.02	0.02	0.01	0.03	0.03	0.03	0.03	0.03	0.02	23.63	38.09	57.8	38.09	30.69	33.62	53.08	57.8	54.58	0.000164291	3.63445e-07	4.87189e-07	1.09435e-07	21.5005	35.6249	28.5279	31.318	49.9296	54.6775	50.7351	1	0	0	0	771	1555	1383	1309	1843	2139	1361
WBGene00020384	T09D3.3		0.5	1	1	0.17	0.33	0.17	0.5	0.33	0.67	0.33	1	0.33	0.67	0.33	1	0.33	0.67	0.33	1.5	1.5	protein	592 aa	592						Uncharacterized protein [LSE0126]	SigP		SEG: 0.18 (109/592)	0.01	0.02	0.01	0.03	0.03	0.03	0.03	0.03	0.02	0.03	0.06	0.03	0.06	0.06	0.02	0.02	0.02	0.03	2.54089e-08	9.15284e-08	3.1779e-07	4.1962e-07	5.45339e-08	0.00219259	0.00286547	2.99878e-07	3.0857e-07	8.48858e-08	1.72465e-07	0	0	0	0	0	2	2	0	0	0	0
WBGene00020385	T09D3.4	nhr-216	0.08	0.19	1	0.02	0.04	0.04	0.08	0.05	0.1	0.1	0.19	0.25	0.5	0.5	1	0.25	0.5	0.5	2	2	protein	436 aa	436		TF[Gupta+Walhout]		Hormone_recep [PF00104.29]; zf-C4 [PF00105.17]	nucleus [GO:0005634]; regulation of transcription, DNA-templated [GO:0006355]; sequence-specific DNA binding [GO:0043565]; sequence-specific DNA binding transcription factor activity [GO:0003700]; steroid hormone mediated signaling pathway [GO:0043401]; steroid hormone receptor activity [GO:0003707]; zinc ion binding [GO:0008270]	FOG: Hormone receptors [KOG3575]; Ligand-Dependent nuclear receptor [meNOG00024]			SEG: 0.05 (20/436)	0.01	0.02	0.02	0.04	0.04	0.04	0.04	0.04	0.02	0.04	0.53	0.21	0.53	0.48	0.43	0.21	0.19	0.19	7.5663e-09	1.46049e-06	4.54356e-07	5.0043e-07	5.44963e-06	0.248308	0.225706	0.172652	0.0411604	0.0426965	0.0182171	0	0	0	0	0	17	17	13	5	5	3
WBGene00020386	T09H2.1	cyp-34A4	0	0.01	0.03	0	0	0	0	0.01	0.01	0	0.01	0.02	0.02	0.01	0.03	0.67	0.67	0.33	1.5	1.5	protein	500 aa	500				p450 [PF00067.21]	heme binding [GO:0020037]; iron ion binding [GO:0005506]; oxidation-reduction process [GO:0055114]; oxidoreductase activity, acting on paired donors, with incorporation or reduction of molecular oxygen [GO:0016705]	Cytochrome P450 CYP2 subfamily [KOG0156]; Cytochrome P450 [COG2124]	SigP		SEG: 0.03 (15/500)	0.02	0.02	0.01	0.03	0.03	0.03	0.03	0.03	0.02	0.89	8.76	3.98	8.76	8.64	8.28	3.84	3.98	3.12	0.000161659	5.38431e-07	5.91879e-08	7.29446e-07	0.527221	7.61779	7.55354	7.20022	3.04665	3.21985	2.27	1	0	0	0	30	385	419	347	143	158	83
WBGene00020388	T10B5.2		2.94	119.65	3.73	0.09	2.94	0	0.88	3.68	119.65	0.06	35.74	0.11	3.73	0	1.11	0.03	3.35	0	0.3	3.35	protein	497 aa	497					transferase activity, transferring phosphorus-containing groups [GO:0016772]				SEG: 0.07 (37/497)	1.25	40.68	0.02	12.15	40.68	40.68	12.15	40.68	40.68	10.9	13.84	0.34	13.84	12.12	11.85	0.15	0.34	0.23	0.990433	38.6627	4.94289e-05	10.6951	9.44711	12.4468	10.8735	10.5225	0.0289106	0.142847	0.0490869	138	2586	1	458	413	655	632	534	5	13	5
WBGene00020389	T10B5.3		0	0	0	0	0	0	0	0	0	0	0	0	0	0	0	0.18	2.75	0.18	0.36	2.75	protein	295 aa	295	Housekeeping			Utp12 [PF04003.11]	embryo development ending in birth or egg hatching [GO:0009792]; gamete generation [GO:0007276]; locomotion [GO:0040011]	WD repeat domain 43 protein [meNOG09726]; WD40 repeat-containing protein [KOG4547]			SEG: 0.25 (73/295)	0.02	0.11	0.02	0.04	0.11	0.11	0.04	0.11	0.11	35.37	25.59	78.96	24.4	25.59	24.76	57.88	78.96	74.61	1.68408e-07	0.0133731	2.70822e-07	2.1975e-07	32.2577	22.184	23.4315	22.4539	54.0826	74.7359	69.6449	0	3	0	0	859	744	863	721	1502	2184	1391
WBGene00020390	T10B5.4		0.02	0.02	0.07	0.01	0.01	0.01	0.02	0.01	0.02	0.01	0.02	0.03	0.04	0.03	0.07	0.38	0.62	0.38	1.6	1.6	protein	230 aa	230				Acetyltransf_1 [PF00583.24]; Acetyltransf_10 [PF13673.6]	N-acetyltransferase activity [GO:0008080]	Uncharacterized protein [LSE0567]			SEG: 0.04 (10/230)	0.03	0.05	0.03	0.08	0.08	0.08	0.08	0.08	0.05	1.17	4.21	3.21	3.33	4.21	1.96	3.21	3.02	2.28	2.81692e-07	1.08726e-06	1.16258e-07	3.9569e-07	0.549627	2.32482	3.13108	1.1857	2.13935	2.00702	1.24828	0	0	0	0	16	61	86	34	50	50	25
WBGene00020391	T10B5.5	cct-7	0	0	0	0	0	0	0	0	0	0	0	0	0	0	0	0.4	0.6	0.4	1.67	1.67	protein	455-535 aa	535	Housekeeping			Cpn60_TCP1 [PF00118.23]	ATP binding [GO:0005524]; apoptotic process [GO:0006915]; cellular protein metabolic process [GO:0044267]; embryo development ending in birth or egg hatching [GO:0009792]; hermaphrodite genitalia development [GO:0040035]; locomotion [GO:0040011]; nematode larval development [GO:0002119]; protein folding [GO:0006457]; receptor-mediated endocytosis [GO:0006898]; reproduction [GO:0000003]; unfolded protein binding [GO:0051082]	Chaperonin GroEL (HSP60 family) [COG0459]; Chaperonin complex component, TCP-1 eta subunit (CCT7) [KOG0361]; Chaperonin containing TCP1, subunit 7 (eta) [meNOG03051]			SEG: 0.04 (17/455)	0.02	0.03	0.02	0.05	0.05	0.05	0.05	0.05	0.03	20.32	96.19	273.96	93.68	96.19	95.77	273.96	229.99	227.32	0.000163094	1.43455e-05	5.64704e-05	0.000341157	18.5977	90.2583	92.9275	92.2284	267.666	224.287	220.55	0	0	0	0	869	5000	5659	4869	12444	11131	7412
WBGene00020392	T10B5.6	knl-3	0	0	0.01	0	0	0	0	0	0	0	0	0	0.01	0.01	0.01	0.25	0.75	0.5	1.33	1.33	protein	343 aa	343					condensed nuclear chromosome kinetochore [GO:0000778]; embryo development ending in birth or egg hatching [GO:0009792]; hermaphrodite genitalia development [GO:0040035]; kinetochore assembly [GO:0051382]; locomotion [GO:0040011]; receptor-mediated endocytosis [GO:0006898]; reproduction [GO:0000003]		SigP	NCoils: 0.18 (63/343)	SEG: 0.13 (46/343)	0.01	0.03	0.02	0.04	0.04	0.04	0.04	0.04	0.03	3.88	35.74	75.77	35.74	29.01	33.46	75.77	70.55	59.19	3.79464e-07	1.44271e-07	4.67439e-08	5.89237e-07	2.94029	33.0844	26.791	30.8575	71.521	66.6195	54.7456	0	0	0	0	99	1153	1035	1031	2080	2063	1167
WBGene00020393	T10B5.7		0.15	0.24	0.13	0.15	0.01	0	0.02	0.24	0.02	0	0.03	0.13	0.01	0	0.02	7.82	0.08	0.01	0.13	7.82	protein	300 aa	300	Housekeeping			Lipase_3 [PF01764.24]	lipid metabolic process [GO:0006629]	Predicted lipase [KOG4569]	SigP			9.62	0.78	0.05	1.23	9.62	1.23	9.62	9.62	9.62	73.28	63.87	39.56	63.87	61.8	57.42	37.28	35.61	39.56	8.54499	0.407916	0.000102838	0.6231	68.4111	59.8903	58.0785	53.5906	33.9308	32.3973	35.6048	509	22	1	21	1475	1623	1739	1395	806	820	614
WBGene00020394	T10B5.8		0	0.01	0.12	0	0	0	0	0	0.01	0	0.01	0.04	0.08	0.04	0.12	0.33	0.67	0.33	1.5	1.5	protein	451 aa	451				Oxidored_FMN [PF00724.19]	FMN binding [GO:0010181]; catalytic activity [GO:0003824]; oxidation-reduction process [GO:0055114]; oxidoreductase activity [GO:0016491]	FMN binding protein [meNOG28419]; NADH:flavin oxidoreductase/12-oxophytodienoate reductase [KOG0134]; NADH:flavin oxidoreductases, Old Yellow Enzyme family [COG1902]				0.01	0.02	0.01	0.03	0.03	0.03	0.03	0.03	0.02	0.25	9.61	3.17	7.41	9.61	8.63	2.68	2.85	3.17	6.83579e-08	1.31588e-07	2.99361e-08	7.49217e-07	0.061966	6.29699	8.3922	7.39541	1.9622	2.14626	2.28736	0	0	0	0	6	291	418	324	89	101	75
WBGene00020396	T10B5.10		0.02	0.04	1	0.01	0.01	0.01	0.02	0.01	0.02	0.02	0.04	0.25	0.5	0.5	1	0.25	0.5	0.5	2	2	protein	323 aa	323				zf-BED [PF02892.14]	DNA binding [GO:0003677]				SEG: 0.15 (50/323)	0.01	0.02	0.02	0.04	0.04	0.04	0.04	0.04	0.02	0.04	1.84	1	1.84	0.98	1.2	0.89	1	0.64	1.2069e-08	9.2151e-07	2.28598e-07	1.97688e-06	1.71143e-07	1.26482	0.597111	0.750643	0.471105	0.57964	0.256101	0	0	0	0	0	60	35	37	24	29	12
WBGene00020397	T10B11.1	pcbd-1	0	0	1.1	0	0	0	0	0	0	0	0	0.4	0.7	0.5	1.1	0.36	0.64	0.45	1.57	1.57	protein	142 aa	142				Pterin_4a [PF01329.18]	4-alpha-hydroxytetrahydrobiopterin dehydratase activity [GO:0008124]; striated muscle myosin thick filament assembly [GO:0071688]; tetrahydrobiopterin biosynthetic process [GO:0006729]	Pterin carbinolamine dehydratase PCBD/dimerization cofactor of HNF1 [KOG4073]; Pterin-4 alpha-carbinolamine dehydratase\/dimerization cofactor of hepatocyte nuclear factor 1 alpha [meNOG19385]; Pterin-4a-carbinolamine dehydratase [COG2154]				0.04	0.07	0.05	0.11	0.11	0.11	0.11	0.11	0.07	0.1	35.77	47.65	35.77	35.56	30.66	47.65	47.02	45.73	1.90696e-06	7.2901e-06	1.85484e-09	8.87158e-07	5.71239e-07	31.7255	31.6492	26.8338	42.6497	42.0847	39.8002	0	0	0	0	0	487	538	400	553	581	381
WBGene00020398	T10B11.2		0	0	0.01	0	0	0	0	0	0	0	0	0.01	0	0.01	0	1.14	0.25	0.88	0.38	1.14	protein	549 aa	549				DAGK_cat [PF00781.23]	NAD+ kinase activity [GO:0003951]; diacylglycerol kinase activity [GO:0004143]; metabolic process [GO:0008152]; protein kinase C-activating G-protein coupled receptor signaling pathway [GO:0007205]	Ceramide kinase [KOG1115]; Ceramide kinase [meNOG04261]			SEG: 0.05 (28/549)	0.08	0.02	0.07	0.03	0.08	0.07	0.08	0.08	0.08	12.3	21.92	54.56	21.92	21.24	21.05	54.56	54.08	54.02	0.0246929	1.44971e-06	0.0121694	4.87624e-07	10.9001	20.1671	19.6648	19.3511	51.5306	51.2391	50.4484	8	0	5	0	472	1051	1123	962	2226	2351	1582
WBGene00020399	T10B11.3	ztf-4	0	0	0	0	0	0	0	0	0	0	0	0	0	0	0	1	0.5	0.5	1	1	protein	367 aa	367	Housekeeping	TF[Gupta+Thomas+Walhout]		RRM_1 [PF00076.21]	nucleic acid binding [GO:0003676]; nucleotide binding [GO:0000166]				SEG: 0.17 (61/367)	0.04	0.02	0.02	0.04	0.04	0.04	0.04	0.04	0.04	23.97	18.66	71.22	16.39	16.85	18.66	71.22	63.28	63.24	0.0014678	6.69424e-07	1.61575e-07	1.02214e-06	21.6338	14.6773	15.1512	16.7426	67.2631	59.5962	58.744	2	0	0	0	642	550	625	598	2035	1927	1298
WBGene00020400	T10B11.4		0.01	0.62	0.08	0	0.01	0	0.01	0.25	0.38	0.25	0.62	0.03	0.05	0.03	0.08	0.4	0.6	0.4	1.67	1.67	protein	367 aa	367									SEG: 0.09 (32/367)	0.02	0.03	0.02	0.05	0.05	0.05	0.05	0.05	0.03	0.63	5.05	0.08	5.05	2.92	4.72	0.04	0.08	0.06	5.56002e-08	5.1249e-07	9.6919e-07	2.228e-07	0.260332	4.00438	2.17084	3.69981	6.09044e-07	0.00076819	1.11646e-06	0	0	0	0	13	141	90	126	0	1	0
WBGene00020401	T10B11.5		0	0.01	0.14	0	0	0	0	0.01	0.01	0.01	0.01	0.07	0.14	0.05	0.11	0.5	1.33	0.38	0.75	1.33	protein	280 aa	280				DUF829 [PF05705.13]		Uncharacterized conserved protein [KOG2521]				0.04	0.08	0.03	0.06	0.08	0.08	0.06	0.08	0.08	0.56	23.81	5.4	23.59	21.55	23.81	3.71	5.4	4.37	0.000406783	0.00031694	1.6311e-07	1.65665e-08	0.188906	21.0162	19.1929	21.2001	2.62948	4.13599	3.03568	1	1	0	0	9	529	535	511	70	109	59
WBGene00020402	T10B11.6		0.03	0.02	0.06	0.03	0	0	0	0.02	0	0	0	0.06	0.01	0	0.01	5.91	0.17	0.06	0.14	5.91	protein	325 aa	325				DUF829 [PF05705.13]	mitochondrion [GO:0005739]; striated muscle myosin thick filament assembly [GO:0071688]	Uncharacterized conserved protein [KOG2521]	TM(1x)		SEG: 0.05 (15/325)	0.65	0.11	0.04	0.09	0.65	0.11	0.65	0.65	0.65	11.29	25.86	35.74	23.42	23.11	25.86	35.74	34.2	33.01	0.412076	0.0105077	8.37126e-05	0.000763362	9.58422	21.2176	20.9738	23.5064	32.7602	31.351	29.6937	41	2	0	0	272	712	777	751	924	943	613
WBGene00020403	T10B11.7		0.01	0	0.43	0	0	0	0.01	0	0	0	0	0.14	0.21	0.14	0.43	0.33	0.5	0.33	2	2	protein	508-545 aa	545								NCoils: 0.08 (42/545); 0.08 (42/508)	SEG: 0.16 (82/508)	0.02	0.03	0.02	0.06	0.06	0.06	0.06	0.06	0.03	0.14	11.49	34.44	11.49	8.34	10.36	34.44	32.84	33.13	6.01544e-05	0.000217701	0.000181811	0.000162206	0.0217383	10.2265	7.29781	9.14358	32.0872	30.5816	30.3936	0	0	0	0	3	528	414	453	1356	1381	938
WBGene00020404	T10B11.8		0.01	0	0.19	0.01	0.01	0.01	0.01	0	0	0	0	0.07	0.11	0.07	0.19	0.4	0.6	0.4	1.67	1.67	protein	467-469 aa	469					embryo development ending in birth or egg hatching [GO:0009792]; striated muscle myosin thick filament assembly [GO:0071688]				SEG: 0.10 (48/467)	0.02	0.03	0.02	0.05	0.05	0.05	0.05	0.05	0.03	0.27	3.96	27.08	3.23	3.5	3.96	24.8	27.08	24.47	0.000188766	6.63571e-05	0.000180903	0.000448294	0.0880689	2.58379	2.86638	3.22569	22.7998	25.0343	22.1902	0	0	0	0	8	150	179	175	990	1150	700
WBGene00020406	T10D4.1		0.45	0.83	1.25	0.18	0.27	0.18	0.45	0.33	0.5	0.33	0.83	0.5	0.75	0.5	1.25	0.4	0.6	0.4	1.67	1.67	protein	377 aa	377				DUF19 [PF01579.17]; TRA-1_regulated [PF02343.15]	lipid storage [GO:0019915]		SigP+TM(2x)		SEG: 0.03 (13/377)	0.02	0.03	0.02	0.05	0.05	0.05	0.05	0.05	0.03	0.04	0.11	0.06	0.1	0.06	0.11	0.04	0.04	0.06	4.79691e-07	1.39368e-07	9.89584e-08	1.34703e-06	4.72695e-07	0.00458466	0.000637384	0.00444514	1.31466e-07	6.22457e-07	6.54543e-07	0	0	0	0	0	2	1	2	0	0	0
WBGene00020407	T10D4.3	chil-24	0.01	0.01	1	0	0	0	0.01	0	0.01	0.01	0.01	0.25	0.5	0.5	1	0.25	0.5	0.5	2	2	protein	410 aa	410				Glyco_hydro_18 [PF00704.27]	carbohydrate metabolic process [GO:0005975]; chitin catabolic process [GO:0006032]; chitinase activity [GO:0004568]; hydrolase activity, hydrolyzing O-glycosyl compounds [GO:0004553]	Chitinase [COG3325]; Chitinase [KOG2806]				0.01	0.02	0.02	0.04	0.04	0.04	0.04	0.04	0.02	0.04	6.03	2.79	4.75	6.03	5.4	2.79	2.3	2.61	4.80469e-08	6.02722e-07	2.57997e-07	2.78739e-07	2.07691e-06	3.84845	5.03806	4.40215	2.04806	1.62302	1.76808	0	0	0	0	0	163	229	177	81	71	54
WBGene00020408	T10D4.6		0.01	0.01	1	0	0.01	0	0.01	0	0	0	0.01	0.25	0.5	0.25	1	0.25	0.5	0.25	2	2	protein	777-796 aa	796		TF[Gupta+Thomas+Walhout]				Unnamed protein [LSE0715]			SEG: 0.19 (146/777)	0.01	0.02	0.01	0.04	0.04	0.04	0.04	0.04	0.02	0.04	2.93	7.9	2.84	2.93	2.74	7.9	7.71	6.62	8.73271e-05	0.00014689	0.000176123	0.000385359	0.000238787	2.33038	2.4337	2.23313	6.96112	6.80545	5.61533	0	0	0	0	0	189	214	173	448	466	269
WBGene00020409	T10D4.7		0	0.2	1.08	0	0	0	0	0.08	0.12	0.08	0.2	0.42	0.67	0.42	1.08	0.38	0.62	0.38	1.62	1.62	protein	167 aa	167				TRA-1_regulated [PF02343.15]			SigP			0.05	0.08	0.05	0.13	0.13	0.13	0.13	0.13	0.08	0.12	37.36	0.66	35.07	32.85	37.36	0.1	0.66	0.14	8.56536e-08	1.20715e-07	9.885e-07	4.69147e-06	2.15947e-06	30.7935	28.8243	32.8344	6.65608e-07	0.161444	3.55237e-06	0	0	0	0	0	406	423	416	0	6	0
WBGene00020410	T10D4.11		0.78	0.88	1.17	0.22	0.44	0.33	0.78	0.25	0.5	0.38	0.88	0.33	0.67	0.5	1.17	0.29	0.57	0.43	1.75	1.75	protein	294 aa	294				TRA-1_regulated [PF02343.15]			SigP			0.02	0.04	0.03	0.07	0.07	0.07	0.07	0.07	0.04	0.06	0.09	0.08	0.09	0.08	0.05	0.05	0.05	0.08	9.67023e-08	2.46689e-07	2.49134e-07	1.32486e-06	2.93494e-07	0.000434408	0.000874659	1.38614e-06	1.92191e-07	1.56293e-07	2.58914e-06	0	0	0	0	0	1	1	0	0	0	0
WBGene00020411	T10E9.1		0.01	0	0.1	0.01	0	0	0	0	0	0	0	0.1	0.01	0.01	0.02	4	0.12	0.12	0.25	4	protein	389 aa	389				F-box [PF00646.32]	protein binding [GO:0005515]				SEG: 0.14 (54/389)	0.16	0.02	0.02	0.04	0.16	0.04	0.16	0.16	0.16	1.6	21.93	40.81	21.93	15.52	21.49	38.89	40.81	36.93	0.0650245	5.66225e-07	1.53387e-07	8.60523e-07	1.02906	19.9536	13.8779	19.4375	35.9696	37.8919	33.6383	12	0	0	0	44	773	604	723	1166	1304	795
WBGene00020412	T10E9.2		0	0	0	0	0	0	0	0	0	0	0	0	0	0	0	0.5	0.5	0.5	2	2	protein	720 aa	720									SEG: 0.12 (84/720)	0.01	0.01	0.01	0.02	0.02	0.02	0.02	0.02	0.01	5.73	14.71	41.37	13.55	11.58	14.71	38.25	41.37	39.68	7.18026e-08	6.1431e-09	7.59243e-08	5.21145e-07	4.87923	12.3985	10.5717	13.4339	36.0728	39.1993	37.1089	0	0	0	0	292	861	810	890	2070	2385	1541
WBGene00020413	T10E9.3		0	0	0	0	0	0	0	0	0	0	0	0	0	0	0	0.5	0.5	0.5	2	2	protein	583 aa	583				DOMON [PF03351.16]			SigP		SEG: 0.02 (14/583)	0.01	0.01	0.01	0.02	0.02	0.02	0.02	0.02	0.01	13.29	8.59	5.98	5.75	8.59	4.64	2.27	3.33	5.98	3.73179e-08	2.18408e-07	2.10865e-09	8.11015e-07	11.833	4.9174	7.64403	3.88606	1.71928	2.67314	4.91916	0	0	0	0	566	304	502	234	101	159	193
WBGene00020414	T10E9.4		0	0.01	0	0	0	0	0	0	0.01	0	0.01	0	0	0	0	0.5	0.75	0.5	1.33	1.33	protein	649 aa	649				DX [PF01666.16]		Low-Density lipoprotein receptor-related protein [meNOG01891]	SigP+TM(1x)		SEG: 0.13 (86/649)	0.02	0.03	0.02	0.04	0.04	0.04	0.04	0.04	0.03	21.13	327.62	4.03	327.62	256.52	297.79	0.42	4.03	1.06	0.000992017	3.83863e-05	0.00010106	0.000337531	19.3553	321.402	251.11	291.786	0.206115	3.34222	0.663137	1	0	0	0	928	18724	16149	16209	18	205	35
WBGene00020415	T10E9.5		0.19	0.31	1.14	0.07	0.12	0.07	0.19	0.12	0.19	0.12	0.31	0.43	0.71	0.43	1.14	0.38	0.62	0.38	1.6	1.6	protein	195 aa	195							TM(5x)			0.03	0.05	0.03	0.08	0.08	0.08	0.08	0.08	0.05	0.07	0.43	0.26	0.32	0.43	0.39	0.12	0.18	0.26	9.92927e-07	4.48248e-07	1.33905e-07	1.47415e-06	4.9061e-07	0.0635548	0.129578	0.0854794	0.00104189	0.00837554	0.00887833	0	0	0	0	0	5	8	6	1	2	2
WBGene00020416	T10E9.6		0	0.31	0.14	0	0	0	0	0.1	0.18	0.12	0.31	0.05	0.08	0.05	0.14	0.33	0.6	0.4	1.67	1.67	protein	142 aa	142				TB2_DP1_HVA22 [PF03134.18]	embryo development ending in birth or egg hatching [GO:0009792]; lipid storage [GO:0019915]	Unnamed protein [LSE0735]	TM(4x)		SEG: 0.12 (17/142)	0.05	0.09	0.06	0.15	0.15	0.15	0.15	0.15	0.09	1.11	50.19	0.49	50.19	39.5	49.96	0.12	0.11	0.49	2.30971e-06	1.85687e-06	1.31078e-06	2.12601e-06	0.290241	44.4632	34.8491	44.0965	3.97039e-06	7.79347e-06	0.024318	0	0	0	0	7	499	436	478	0	0	2
WBGene00020417	T10E9.7	nuo-2	0	0	0	0	0	0	0	0	0	0	0	0	0	0	0	1.2	0.5	0.33	0.83	1.2	protein	268-445 aa	445	Housekeeping			Complex1_30kDa [PF00329.18]; KH_1 [PF00013.28]	NADH dehydrogenase (ubiquinone) activity [GO:0008137]; RNA binding [GO:0003723]; determination of adult lifespan [GO:0008340]; embryo development ending in birth or egg hatching [GO:0009792]; mitochondrion [GO:0005739]; nematode larval development [GO:0002119]; oxidation-reduction process [GO:0055114]; oxidoreductase activity, acting on NAD(P)H [GO:0016651]; receptor-mediated endocytosis [GO:0006898]	NADH dehydrogenase (ubiquinone) Fe-S protein 3, 30kDa [meNOG09244]; NADH-ubiquinone oxidoreductase, NDUFS3/30 kDa subunit [KOG1713]; NADH:ubiquinone oxidoreductase 27 kD subunit [COG0852]; Vigilin [KOG2208]				0.12	0.06	0.04	0.1	0.12	0.1	0.12	0.12	0.12	42.09	174.44	171.09	150.64	167.9	174.44	146.34	156.9	171.09	0.023132	0.000454701	0.000282935	0.000782034	37.9201	144.132	161.41	167.32	139.4	149.804	162.271	5	0	0	0	905	3879	4673	4094	3324	3802	2681
WBGene00020418	T10E9.8		0.01	0.02	0.03	0	0.01	0.01	0.01	0.01	0.01	0.01	0.02	0.01	0.02	0.01	0.03	0.33	0.67	0.5	1.5	1.5	protein	196 aa	196							TM(4x)		SEG: 0.09 (17/196)	0.02	0.04	0.03	0.06	0.06	0.06	0.06	0.06	0.04	2.31	4.81	2.89	4.81	2.92	3.71	1.85	2.55	2.89	7.58169e-07	1.21911e-06	5.36069e-07	4.06586e-07	1.20733	3.63308	2.05077	2.71812	1.12207	1.68501	1.76928	0	0	0	0	41	110	73	81	35	52	39
WBGene00020419	T10E9.9	acdh-4	0	0.02	0.01	0	0	0	0	0.01	0.01	0.01	0.02	0.01	0.01	0.01	0.01	0.6	0.6	0.4	1.67	1.67	protein	319 aa	319				Acyl-CoA_dh_1 [PF00441.23]; Acyl-CoA_dh_2 [PF08028.10]; Acyl-CoA_dh_M [PF02770.18]; Acyl-CoA_dh_N [PF02771.15]	acyl-CoA dehydrogenase activity [GO:0003995]; flavin adenine dinucleotide binding [GO:0050660]; metabolic process [GO:0008152]; nematode larval development [GO:0002119]; oxidation-reduction process [GO:0055114]; oxidoreductase activity, acting on the CH-CH group of donors [GO:0016627]; receptor-mediated endocytosis [GO:0006898]; reproduction [GO:0000003]	Acyl-CoA dehydrogenases [COG1960]; Acyl-Coa dehydrogenase [meNOG05880]; Short-chain acyl-CoA dehydrogenase [KOG0139]				0.03	0.03	0.02	0.05	0.05	0.05	0.05	0.05	0.03	3.89	74.78	2.22	74.78	53.7	65.97	1.52	2.22	1.17	0.000104333	9.47422e-07	5.67806e-07	1.08945e-06	2.89259	70.7019	50.4095	62.0168	0.932294	1.52088	0.594446	1	0	0	0	92	2244	1782	1891	37	59	20
WBGene00020420	T10E10.3		0.12	0.27	1	0.03	0.09	0.06	0.12	0.07	0.2	0.13	0.27	0.25	0.75	0.5	1	0.25	0.75	0.5	1.33	1.33	protein	393 aa	393			7TM_GPCRs	7TM_GPCR_Srw [PF10324.8]; 7tm_1 [PF00001.20]	G-protein coupled receptor activity [GO:0004930]; G-protein coupled receptor signaling pathway [GO:0007186]; integral component of membrane [GO:0016021]	Unnamed protein [LSE0693]	TM(7x)		SEG: 0.06 (23/393)	0.01	0.03	0.02	0.04	0.04	0.04	0.04	0.04	0.03	0.04	0.32	0.15	0.32	0.32	0.2	0.15	0.07	0.05	1.91014e-08	7.73053e-08	3.15437e-07	3.1048e-07	4.34594e-07	0.104627	0.113462	0.0430115	0.0145707	0.000397295	2.71791e-06	0	0	0	0	0	9	10	5	3	1	0
WBGene00020421	T10E10.4		0.02	0.06	0.33	0.02	0.02	0.02	0.02	0.06	0.06	0.06	0.06	0.33	0.33	0.33	0.33	1	1	1	1	1	protein	966 aa	966					chitin binding [GO:0008061]; chitin metabolic process [GO:0006030]; extracellular region [GO:0005576]	Fibrillins and related proteins containing Ca2+-binding EGF-like domains [KOG1217]; Multiple EGF-like-domains protein [meNOG01570]			SEG: 0.05 (52/966)	0	0.01	0.01	0.01	0.01	0.01	0.01	0.01	0.01	0.03	0.44	0.17	0.12	0.44	0.14	0.08	0.17	0.16	2.529e-08	1.69386e-07	3.88435e-08	8.75501e-09	0.000176473	0.0392329	0.275985	0.0496874	0.0172928	0.0666167	0.0449914	0	0	0	0	1	9	39	10	5	12	7
WBGene00020422	T10F2.2		0	0	0.09	0	0	0	0	0	0	0	0	0.04	0.05	0.04	0.09	0.4	0.6	0.4	1.67	1.67	protein	301 aa	301				Mito_carr [PF00153.26]		Mitochondrial ornithine transporter [KOG0763]; Solute carrier family 25 (mitochondrial carrier, ornithine transporter) member protein [meNOG03433]			SEG: 0.04 (12/301)	0.02	0.03	0.02	0.05	0.05	0.05	0.05	0.05	0.03	0.56	41.14	73.69	37.18	37.03	41.14	61.61	73.69	70.31	4.57571e-08	3.16919e-07	4.25661e-07	8.57637e-08	0.224626	34.1473	34.2952	37.9945	57.6728	69.293	65.2715	0	0	0	0	12	1077	1187	1139	1519	1936	1245
WBGene00020423	T10F2.4	prp-19	0	0	0	0	0	0	0	0	0	0	0	0	0	0	0	1	0.5	0.5	1	1	protein	492 aa	492				ANAPC4_WD40 [PF12894.6]; Prp19 [PF08606.10]; U-box [PF04564.14]; WD40 [PF00400.31]; eIF2A [PF08662.10]	collagen and cuticulin-based cuticle development [GO:0040002]; embryo development ending in birth or egg hatching [GO:0009792]; hermaphrodite genitalia development [GO:0040035]; locomotion [GO:0040011]; nematode larval development [GO:0002119]; protein binding [GO:0005515]; protein ubiquitination [GO:0016567]; receptor-mediated endocytosis [GO:0006898]; reproduction [GO:0000003]; ubiquitin-protein transferase activity [GO:0004842]	FOG: WD40 repeat [COG2319]; PRP19/PSO4 pre-mRNA processing factor 19 homolog (S. cerevisiae) [meNOG02663]; mRNA splicing factor [KOG0289]		NCoils: 0.04 (21/492)	SEG: 0.03 (14/492)	0.02	0.01	0.01	0.02	0.02	0.02	0.02	0.02	0.02	5.45	55.2	147.28	48.05	46.19	55.2	141.14	136.09	147.28	0.000111945	3.57452e-07	4.55241e-07	6.67039e-07	4.55482	45.5736	43.9056	52.5144	136.574	131.722	141.751	1	0	0	0	226	2504	2653	2740	6258	6429	4688
WBGene00020424	T10H9.1		0.04	0.07	0.11	0.01	0.02	0.01	0.04	0.03	0.04	0.03	0.07	0.04	0.07	0.04	0.11	0.4	0.6	0.4	1.67	1.67	protein	357 aa	357			7TM_GPCRs	7TM_GPCR_Srbc [PF10316.8]	integral component of membrane [GO:0016021]	Unnamed protein [LSE3897]	TM(7x)			0.02	0.03	0.02	0.05	0.05	0.05	0.05	0.05	0.03	0.46	1.36	0.73	1.36	1.26	1.15	0.73	0.45	0.72	7.71863e-07	1.69862e-07	9.51667e-07	4.96087e-07	0.152606	0.845949	0.767098	0.663201	0.33133	0.159032	0.265449	0	0	0	0	9	36	37	29	16	10	11
WBGene00020425	T10H9.3	syx-18	0.01	0	0.01	0.01	0	0	0	0	0	0	0	0.01	0	0	0	5	0.1	0.1	0.2	5	protein	415 aa	415					locomotion [GO:0040011]; nematode larval development [GO:0002119]; reproduction [GO:0000003]	SNARE protein Syntaxin 18/UFE1 [KOG3894]; Syntaxin 18 protein [meNOG10102]	TM(1x)		SEG: 0.04 (15/415)	0.2	0.02	0.02	0.04	0.2	0.04	0.2	0.2	0.2	17.67	29.86	74.38	29.86	26.34	28.43	74.38	66.76	63.36	0.0890371	1.31913e-08	1.52595e-07	6.42103e-07	15.6669	27.6054	24.2574	26.0539	70.3956	63.1289	58.9592	15	0	0	0	503	1065	1038	968	2257	2159	1381
WBGene00020426	T10H10.2		0	0.01	0.01	0	0	0	0	0	0	0	0.01	0.01	0.01	0.01	0.01	0.5	0.5	0.5	2	2	protein	574 aa	574				Evr1_Alr [PF04777.12]; Thioredoxin [PF00085.19]	cell redox homeostasis [GO:0045454]; oxidation-reduction process [GO:0055114]; thiol oxidase activity [GO:0016972]	FAD-dependent sulfhydryl oxidase/quiescin and related proteins [KOG1731]; Quiescin Q6 sulfhydryl oxidase [meNOG04436]; Thiol-disulfide isomerase and thioredoxins [COG0526]	SigP		SEG: 0.01 (7/574)	0.01	0.01	0.01	0.02	0.02	0.02	0.02	0.02	0.01	1.55	4.79	4	3.96	3.68	4.79	3.53	4	3.65	9.1625e-08	6.56244e-07	3.95051e-07	1.75977e-07	1.08268	3.278	3.07577	4.02326	2.82507	3.29171	2.8412	0	0	0	0	65	209	214	241	158	191	117
WBGene00020427	T10H10.3	sav-1	0.01	0.01	0.01	0	0.01	0.01	0.01	0	0	0	0.01	0	0.01	0.01	0.01	0.25	0.5	0.5	2	2	protein	389 aa	389				WW [PF00397.25]	protein binding [GO:0005515]	Proline binding protein WW45 [KOG1891]; Salvador homolog 1 (Drosophila) protein [meNOG10039]			SEG: 0.03 (13/389)	0.01	0.02	0.02	0.04	0.04	0.04	0.04	0.04	0.02	3.71	3.77	7.81	3.77	3.75	3.74	7.81	7.3	5.98	2.6928e-07	2.98219e-06	7.59822e-07	2.46925e-06	2.82559	2.97136	2.95501	2.92751	6.53452	6.10038	4.70558	0	0	0	0	102	130	143	123	230	229	126
WBGene00020428	T11F1.2	irld-48	1	0.33	1	0.33	0.67	0.33	1	0.11	0.22	0.11	0.33	0.33	0.67	0.33	1	0.33	0.67	0.33	1.5	1.5	protein	481 aa	481				Recep_L_domain [PF01030.23]	membrane [GO:0016020]	Predicted receptor [LSE0023]				0.01	0.02	0.01	0.03	0.03	0.03	0.03	0.03	0.02	0.03	0.03	0.09	0.03	0.02	0.03	0.03	0.03	0.09	2.90299e-07	9.29977e-08	1.6996e-08	3.97072e-07	4.95511e-07	1.83453e-06	2.86431e-07	9.27183e-07	1.34759e-07	3.79237e-06	0.000307535	0	0	0	0	0	0	0	0	0	0	1
WBGene00020430	T11F1.6	irld-49	1.33	0.8	1	0.33	0.67	0.67	1.33	0.2	0.4	0.4	0.8	0.25	0.5	0.5	1	0.25	0.5	0.5	2	2	protein	431 aa	431				Recep_L_domain [PF01030.23]	membrane [GO:0016020]	Predicted receptor [LSE0023]	SigP		SEG: 0.03 (13/431)	0.01	0.02	0.02	0.04	0.04	0.04	0.04	0.04	0.02	0.04	0.03	0.05	0.03	0.03	0.03	0.03	0.03	0.05	3.08641e-09	2.1685e-06	4.82655e-07	3.33024e-07	3.33029e-07	4.09873e-08	1.47034e-07	1.00668e-07	1.82142e-06	1.1299e-06	9.29916e-07	0	0	0	0	0	0	0	0	0	0	0
WBGene00020431	T11F1.7	irld-50	0.83	0.83	1.11	0.25	0.5	0.33	0.83	0.25	0.5	0.33	0.83	0.33	0.67	0.44	1.11	0.3	0.6	0.4	1.67	1.67	protein	283-523 aa	523				Recep_L_domain [PF01030.23]	membrane [GO:0016020]	Predicted receptor [LSE0023]	SigP			0.03	0.06	0.04	0.1	0.1	0.1	0.1	0.1	0.06	0.09	0.12	0.12	0.07	0.1	0.12	0.08	0.08	0.12	0.000187506	0.000522543	0.000117064	0.000442371	0.000935892	0.000474583	0.00341607	0.00380257	0.000194806	0.000148563	0.000535076	0	0	0	0	0	0	1	1	0	0	0
WBGene00020432	T11F1.8	hpa-2	1.33	1	1.33	0.33	0.67	0.33	1.33	0.25	0.5	0.25	1	0.33	0.67	0.33	1.33	0.25	0.5	0.25	2	2	protein	472 aa	472				Recep_L_domain [PF01030.23]	membrane [GO:0016020]		SigP			0.01	0.02	0.01	0.04	0.04	0.04	0.04	0.04	0.02	0.03	0.03	0.04	0.03	0.02	0.03	0.03	0.03	0.04	1.54392e-07	8.1432e-07	1.88725e-07	8.39951e-07	1.48466e-06	8.46107e-07	2.9749e-07	2.26988e-08	1.11225e-06	1.35339e-07	1.11716e-06	0	0	0	0	0	0	0	0	0	0	0
WBGene00020433	T11F8.1		0	0	0.02	0	0	0	0	0	0	0	0	0.01	0.01	0.01	0.02	0.71	0.57	0.43	1.4	1.4	protein	261 aa	261						Unnamed protein [LSE0739]	TM(6x)		SEG: 0.07 (17/261)	0.05	0.04	0.03	0.07	0.07	0.07	0.07	0.07	0.05	3.64	20.51	23.02	20.51	12.5	16.72	21.94	21.46	23.02	0.000361796	3.38221e-06	5.51642e-07	1.51414e-06	2.5055	18.053	10.7509	14.5068	19.1962	18.893	19.781	1	0	0	0	62	449	303	350	409	426	308
WBGene00020435	T11F8.4		0	0.05	0.06	0	0	0	0	0.02	0.03	0.02	0.05	0.02	0.04	0.02	0.06	0.33	0.67	0.33	1.5	1.5	protein	535 aa	535				Pkinase [PF00069.24]; Pkinase_Tyr [PF07714.16]	ATP binding [GO:0005524]; protein kinase activity [GO:0004672]; protein phosphorylation [GO:0006468]; transferase activity, transferring phosphorus-containing groups [GO:0016772]	Casein kinase (serine/threonine\/tyrosine protein kinase) [KOG1164]; Protein serine\/threonine kinase [meNOG05609]			SEG: 0.09 (46/535)	0.01	0.02	0.01	0.03	0.03	0.03	0.03	0.03	0.02	0.54	38.83	0.62	38.83	27.83	34.3	0.13	0.62	0.11	5.66604e-07	1.73561e-08	7.35636e-07	6.14968e-07	0.261447	36.5361	25.9128	32.0911	0.0199196	0.334296	0.00509841	0	0	0	0	19	1784	1410	1502	4	25	2
WBGene00020436	T12A2.1		0	0.01	0.03	0	0	0	0	0	0	0	0.01	0.01	0.01	0.01	0.03	0.5	0.5	0.5	2	2	protein	432 aa	432				Amidohydro_1 [PF01979.19]; Amidohydro_3 [PF07969.10]	cytoplasm [GO:0005737]; histidine catabolic process to glutamate and formamide [GO:0019556]; hydrolase activity, acting on carbon-nitrogen (but not peptide) bonds [GO:0016810]; hydrolase activity, acting on carbon-nitrogen (but not peptide) bonds, in cyclic amides [GO:0016812]; lipid storage [GO:0019915]	Amidohydrolase domain containing 1 [meNOG01576]; Atrazine chlorohydrolase/guanine deaminase [KOG3968]; Imidazolonepropionase and related amidohydrolases [COG1228]				0.02	0.02	0.02	0.04	0.04	0.04	0.04	0.04	0.02	1.47	8.32	7.39	8	8.32	7.33	6.56	7.32	7.39	0.000266441	1.46274e-08	4.718e-08	3.78667e-08	0.935046	6.80962	7.20821	6.22236	5.43574	6.1341	5.90924	1	0	0	0	41	286	329	250	199	237	161
WBGene00020437	T12A2.2	stt-3	0	0	0.05	0	0	0	0	0	0	0	0	0.02	0.04	0.04	0.05	0.4	0.8	0.8	1.25	1.25	protein	757 aa	757				STT3 [PF02516.13]	embryo development ending in birth or egg hatching [GO:0009792]; locomotion [GO:0040011]; membrane [GO:0016020]; nematode larval development [GO:0002119]; oligosaccharyl transferase activity [GO:0004576]; protein glycosylation [GO:0006486]; reproduction [GO:0000003]	Oligosaccharyltransferase, STT3 subunit [KOG2292]; STT3, subunit of the oligosaccharyltransferase complex, homolog [meNOG04931]; Uncharacterized membrane protein, required for N-linked glycosylation [COG1287]	TM(13x)		SEG: 0.05 (40/757)	0.02	0.04	0.04	0.05	0.05	0.05	0.05	0.05	0.04	0.91	131.46	164.67	100.3	114.05	131.46	164.67	159.99	162.15	0.000842799	0.00354544	0.00793886	0.00282349	0.61741	97.302	110.972	127.904	160.449	156.048	157.097	0	1	3	0	51	7434	9279	9293	10480	10745	7358
WBGene00020438	T12A2.3		0.47	0.01	0.16	0.35	0.29	0.18	0.47	0.01	0.01	0	0.01	0.12	0.1	0.06	0.16	0.75	0.62	0.38	1.33	1.33	protein	206 aa	206									SEG: 0.14 (28/206)	0.06	0.05	0.03	0.08	0.08	0.08	0.08	0.08	0.06	0.49	0.17	6.17	0.05	0.05	0.17	6.17	3.47	3.99	0.000235746	2.4829e-08	7.14723e-08	1.95869e-06	0.115003	7.61297e-07	1.1881e-06	0.00855972	4.64915	2.40475	2.55789	1	0	0	0	6	0	0	2	96	57	44
WBGene00020439	T12A2.5		0	0.05	1	0	0	0	0	0.05	0.05	0.05	0.05	1	1	1	1	1	1	1	1	1	protein	994 aa	994					lipid storage [GO:0019915]	Unnamed protein [LSE1083]	TM(1x)	NCoils: 0.02 (21/994)	SEG: 0.04 (40/994)	0	0.01	0.01	0.01	0.01	0.01	0.01	0.01	0.01	0.01	23.83	0.22	20.37	19.83	23.83	0.08	0.22	0.02	2.47411e-08	4.30073e-07	2.29854e-07	1.3178e-08	5.56129e-07	19.1287	18.6427	22.4101	0.0171058	0.102072	4.14424e-08	0	0	0	0	0	1738	1862	1936	5	16	0
WBGene00020440	T12A2.6		0.01	0.33	1	0.01	0.01	0.01	0.01	0.17	0.17	0.17	0.33	0.5	0.5	0.5	1	0.5	0.5	0.5	2	2	protein	689 aa	689						Unnamed protein [LSE1083]				0.01	0.01	0.01	0.02	0.02	0.02	0.02	0.02	0.01	0.02	1.83	0.06	1.83	1.21	1	0.02	0.06	0.03	4.7712e-08	3.00391e-07	1.14579e-07	6.57687e-07	2.0876e-07	1.37792	0.864956	0.673663	6.96718e-08	0.00275335	2.18243e-07	0	0	0	0	0	102	74	53	0	2	0
WBGene00020441	T12A2.7		0.02	0.01	0.02	0.01	0.02	0	0	0	0.01	0	0	0.01	0.02	0	0	0.38	2.6	0.08	0.18	2.6	protein	238 aa	238				BCAS2 [PF05700.10]	body morphogenesis [GO:0010171]; embryo development ending in birth or egg hatching [GO:0009792]; hermaphrodite genitalia development [GO:0040035]; locomotion [GO:0040011]; mRNA processing [GO:0006397]; nematode larval development [GO:0002119]; oogenesis [GO:0048477]; reproduction [GO:0000003]	Breast carcinoma amplified sequence 2 protein [meNOG01024]; Spliceosome-associated coiled-coil protein [KOG3096]		NCoils: 0.15 (35/238)	SEG: 0.06 (14/238)	0.25	0.65	0.05	0.12	0.65	0.65	0.25	0.65	0.65	38.28	26.77	82.92	23.77	23.04	26.77	78.07	79.78	82.92	0.103011	0.301241	0.000308391	0.000605872	34.9326	21.1381	20.531	23.9209	72.8193	74.6922	76.5856	12	17	0	0	836	574	622	614	1707	1850	1242
WBGene00020442	T12A2.8	gen-1	0.67	0.47	1.69	0.03	0.67	0	0.52	0.02	0.47	0	0.36	0.09	1.69	0	1.3	0.05	1.3	0	0.77	1.3	protein	434 aa	434				XPG_I [PF00867.17]; XPG_N [PF00752.16]	DNA binding [GO:0003677]; DNA repair [GO:0006281]; body morphogenesis [GO:0010171]; catalytic activity [GO:0003824]; crossover junction endodeoxyribonuclease activity [GO:0008821]; cytoplasm [GO:0005737]; double-strand break repair via homologous recombination [GO:0000724]; embryo development ending in birth or egg hatching [GO:0009792]; hermaphrodite genitalia development [GO:0040035]; intrinsic apoptotic signaling pathway in response to DNA damage [GO:0008630]; locomotion [GO:0040011]; nematode larval development [GO:0002119]; nuclease activity [GO:0004518]; nucleus [GO:0005634]; reproduction [GO:0000003]; signal transduction involved in DNA damage checkpoint [GO:0072422]	5'-3' exonuclease (including N-terminal domain of PolI) [COG0258]; 5'-3' exonuclease [KOG2520]; Excision repair cross-complementing rodent repair deficiency, complementation group 5 protein [meNOG01774]				1.58	30.79	0.03	23.64	30.79	30.79	23.64	30.79	30.79	18.2	45.87	65.07	43.63	36.81	45.87	64.08	65.07	60.56	1.27189	28.8271	0.00160676	21.5308	16.3661	41.1676	34.6527	43.2027	60.8197	61.8617	56.7633	165	1862	1	844	651	2032	1897	2031	2550	2762	1731
WBGene00020443	T12A2.15	esyt-2	0.01	0	1.17	0	0	0	0.01	0	0	0	0	0.33	0.67	0.5	1.17	0.29	0.57	0.43	1.75	1.75	protein	222-713 aa	713				C2 [PF00168.29]; SMP_LBD [PF17047.4]	embryo development ending in birth or egg hatching [GO:0009792]; protein binding [GO:0005515]	Ca2+-dependent lipid-binding protein CLB1/vesicle protein vp115\/Granuphilin A, contains C2 domain [KOG1012]; Ca2+-dependent lipid-binding protein, contains C2 domain [COG5038]; Extended synaptotagmin-like protein [meNOG07501]; Synaptic vesicle protein rabphilin-3A [KOG1013]	TM(2x)		SEG: 0.02 (17/713)	0.02	0.04	0.03	0.07	0.07	0.07	0.07	0.07	0.04	0.06	10.34	14.26	9.61	9.39	10.34	14.26	13.1	13.07	0.000155473	0.00014705	0.000136828	0.000108019	0.000229554	8.32262	8.26758	9.02818	12.5469	11.6088	11.2504	0	0	0	0	0	459	552	505	585	614	403
WBGene00020444	T12B3.1		0.05	0.16	0.19	0.01	0.02	0.02	0.05	0.04	0.08	0.08	0.16	0.05	0.1	0.1	0.19	0.25	0.5	0.5	2	2	protein	446 aa	446				DSPc [PF00782.19]; Y_phosphatase [PF00102.26]	protein dephosphorylation [GO:0006470]; protein tyrosine/serine/threonine phosphatase activity [GO:0008138]	Predicted protein-tyrosine phosphatase [COG2453]; Protein tyrosine phosphatase CDC14 [KOG1720]; Protein tyrosine phosphatase domain containing [meNOG04829]				0.01	0.02	0.02	0.04	0.04	0.04	0.04	0.04	0.02	0.21	0.83	0.25	0.83	0.75	0.75	0.1	0.25	0.14	3.87394e-07	2.37406e-07	2.06201e-07	1.05486e-06	0.0422958	0.465295	0.424396	0.403388	0.00403638	0.0705962	0.00590293	0	0	0	0	5	28	28	24	2	7	2
WBGene00020445	T12B3.2		0	0	1	0	0	0	0	0	0	0	0	0.33	0.67	0.33	1	0.33	0.67	0.33	1.5	1.5	protein	478 aa	478				MFS_1 [PF07690.15]; Sugar_tr [PF00083.23]	integral component of membrane [GO:0016021]; transmembrane transport [GO:0055085]; transmembrane transporter activity [GO:0022857]	Permeases of the major facilitator superfamily [COG0477]; Solute carrier family 22 protein [meNOG00703]; Synaptic vesicle transporter SVOP and related transporters (major facilitator superfamily) [KOG0255]	TM(11x)		SEG: 0.07 (33/478)	0.01	0.02	0.01	0.03	0.03	0.03	0.03	0.03	0.02	0.03	21.81	11.84	14.73	15.82	21.81	7.02	11.84	11.69	7.71441e-08	1.51381e-06	4.29547e-08	9.30354e-07	1.19348e-06	13.2385	14.3157	19.8689	5.91553	10.3657	9.99176	0	0	0	0	0	591	701	835	239	430	286
WBGene00020446	T12B3.3		0	0	0	0	0	0	0	0	0	0	0	0	0	0	0	0.4	0.6	0.4	1.67	1.67	protein	356 aa	356				GDPD [PF03009.16]	glycerol metabolic process [GO:0006071]; glycerophosphodiester phosphodiesterase activity [GO:0008889]; lipid metabolic process [GO:0006629]; phosphoric diester hydrolase activity [GO:0008081]	Glycerophosphodiester phosphodiesterase 1 [meNOG06444]; Glycerophosphoryl diester phosphodiesterase [COG0584]; Glycerophosphoryl diester phosphodiesterase [KOG2258]	TM(1x)		SEG: 0.06 (21/356)	0.02	0.03	0.02	0.05	0.05	0.05	0.05	0.05	0.03	24	171.73	65.04	154.67	152.18	171.73	50.1	62.33	65.04	1.47859e-07	5.33677e-07	2.33521e-08	5.13446e-07	21.4121	148.645	146.583	165.482	46.4085	58.2328	59.9836	0	0	0	0	573	4652	5063	4935	1281	1698	1194
WBGene00020447	T12B3.4		0	0	0.08	0	0	0	0	0	0	0	0	0.03	0.05	0.03	0.08	0.35	0.59	0.41	1.7	1.7	protein	233-292 aa	292				Mob1_phocein [PF03637.16]		Cell cycle-associated protein [KOG1903]; Mps One Binder kinase activator-like [meNOG07889]			SEG: 0.04 (11/292)	0.06	0.1	0.07	0.17	0.17	0.17	0.17	0.17	0.1	2.14	38.76	42.65	37.99	37.29	38.76	40.8	42.65	38.6	0.00249482	0.00286036	0.00264653	0.00627043	1.38617	34.3462	33.9162	35.5075	36.9744	38.4407	34.5906	0	0	0	0	46	1136	1230	1172	1059	1153	743
WBGene00020448	T12B5.1	fbxa-51	0.01	0.02	1	0	0	0	0.01	0.01	0.01	0.01	0.02	0.33	0.67	0.5	1	0.33	0.67	0.5	1.5	1.5	protein	313 aa	313				F-box [PF00646.32]; FTH [PF01827.26]	protein binding [GO:0005515]	Uncharacterized protein [LSE0146]				0.02	0.04	0.03	0.06	0.06	0.06	0.06	0.06	0.04	0.06	8.67	3.94	7.65	6.95	8.67	3.94	3.59	3.64	1.2465e-07	2.7377e-07	2.8657e-07	2.83426e-06	8.31892e-08	6.22533	5.62194	7.12062	2.82303	2.56879	2.41699	0	0	0	0	0	177	178	192	77	75	50
WBGene00020449	T12B5.2	fbxa-54	0.01	0.02	0.08	0	0	0	0.01	0.01	0.01	0.01	0.02	0.03	0.05	0.03	0.08	0.4	0.6	0.4	1.67	1.67	protein	338 aa	338				F-box [PF00646.32]; FTH [PF01827.26]	protein binding [GO:0005515]	Uncharacterized protein [LSE0146]				0.02	0.03	0.02	0.05	0.05	0.05	0.05	0.05	0.03	0.64	6.52	2.19	6.52	5.09	3.51	2.19	1.5	1.39	4.64588e-08	3.66186e-07	1.8483e-06	5.44789e-07	0.267804	5.3469	4.08873	2.65276	1.47516	0.939212	0.737678	0	0	0	0	14	191	164	97	54	39	24
WBGene00020450	T12B5.3	fbxa-10	0.04	0.08	0.35	0.01	0.03	0.02	0.04	0.03	0.05	0.04	0.08	0.12	0.24	0.18	0.35	0.33	0.67	0.5	1.5	1.5	protein	304 aa	304				F-box [PF00646.32]; FTH [PF01827.26]	protein binding [GO:0005515]	Uncharacterized protein [LSE0146]				0.02	0.04	0.03	0.06	0.06	0.06	0.06	0.06	0.04	0.17	1.46	0.73	1.46	1.2	1.34	0.52	0.73	0.51	1.11983e-06	7.71291e-07	3.35779e-07	3.92357e-07	0.0067246	0.867252	0.692985	0.769841	0.157779	0.306593	0.125719	0	0	0	0	2	32	29	28	9	14	6
WBGene00020451	T12B5.4	fbxa-11	0.04	0.04	0.58	0.01	0.02	0.02	0.04	0.01	0.03	0.02	0.04	0.17	0.33	0.25	0.58	0.29	0.57	0.43	1.75	1.75	protein	295 aa	295				F-box [PF00646.32]; FTH [PF01827.26]	protein binding [GO:0005515]	Uncharacterized protein [LSE0146]			SEG: 0.04 (12/295)	0.02	0.04	0.03	0.07	0.07	0.07	0.07	0.07	0.04	0.12	1.79	1.57	1.79	1.41	1.3	1.4	1.57	1.43	5.3826e-07	1.39681e-06	1.03075e-06	1.09412e-06	0.000507887	1.11632	0.841211	0.715328	0.780021	0.92156	0.708964	0	0	0	0	1	38	33	26	25	30	18
WBGene00020452	T12B5.5	fbxa-22	1.4	0.93	1.08	0.5	0.8	0.6	1.4	0.33	0.53	0.4	0.93	0.38	0.62	0.46	1.08	0.36	0.57	0.43	1.75	1.75	protein	172 aa	172				FTH [PF01827.26]		Uncharacterized protein [LSE0146]				0.05	0.08	0.06	0.14	0.14	0.14	0.14	0.14	0.08	0.13	0.1	0.15	0.09	0.08	0.1	0.11	0.1	0.15	8.21239e-07	1.20856e-06	1.22124e-06	3.40747e-06	4.51128e-07	3.63415e-07	1.46189e-07	1.18474e-06	3.96422e-08	9.31932e-07	6.42754e-06	0	0	0	0	0	0	0	0	0	0	0
WBGene00020453	T12B5.6	fbxa-55	0.03	0.04	0.4	0.01	0.02	0.01	0.03	0.02	0.02	0.02	0.04	0.14	0.24	0.18	0.4	0.36	0.6	0.45	1.68	1.68	protein	40-317 aa	317				F-box [PF00646.32]; FTH [PF01827.26]	protein binding [GO:0005515]					0.17	0.28	0.21	0.47	0.47	0.47	0.47	0.47	0.28	1.18	15.11	11.27	15.11	8.59	14.11	5.01	8.6	11.27	0.000339698	0.00145631	0.00031413	0.000310359	0.331877	9.62522	5.39708	9.0115	2.13217	4.61538	6.26147	0	0	0	0	13	154	137	143	47	86	94
WBGene00020454	T12B5.7	fbxa-56	0.24	0.52	1.22	0.09	0.16	0.11	0.24	0.19	0.33	0.24	0.52	0.44	0.78	0.56	1.22	0.36	0.64	0.45	1.57	1.57	protein	207 aa	207				FTH [PF01827.26]		Uncharacterized protein [LSE0146]				0.04	0.07	0.05	0.11	0.11	0.11	0.11	0.11	0.07	0.09	0.45	0.21	0.07	0.13	0.45	0.08	0.16	0.21	1.98011e-06	1.87095e-06	3.67986e-08	1.92436e-07	2.04383e-06	2.6251e-06	0.00061349	0.0891897	1.08158e-06	0.00101239	3.7264e-06	0	0	0	0	0	0	1	5	0	1	0
WBGene00020455	T12B5.8	fbxa-59	0	0.02	0.38	0	0	0	0	0.01	0.01	0.01	0.02	0.12	0.25	0.19	0.38	0.33	0.67	0.5	1.5	1.5	protein	316 aa	316				F-box [PF00646.32]; FTH [PF01827.26]	innate immune response [GO:0045087]; lipid storage [GO:0019915]; protein binding [GO:0005515]	Uncharacterized protein [LSE0146]				0.02	0.04	0.03	0.06	0.06	0.06	0.06	0.06	0.04	0.16	14.65	3.03	14.65	8.19	10.86	3.03	2.25	2.79	6.27257e-07	2.12621e-07	5.25613e-07	8.95649e-07	0.00228257	12.5937	6.75653	9.10282	2.05689	1.41499	1.64915	0	0	0	0	2	345	213	244	60	47	39
WBGene00020456	T12B5.10	fbxa-60	0	0.01	0.42	0	0	0	0	0	0	0	0.01	0.17	0.25	0.17	0.42	0.4	0.6	0.4	1.67	1.67	protein	353 aa	353				F-box [PF00646.32]; FTH [PF01827.26]	innate immune response [GO:0045087]; protein binding [GO:0005515]	Uncharacterized protein [LSE0146]			SEG: 0.04 (15/353)	0.02	0.03	0.02	0.05	0.05	0.05	0.05	0.05	0.03	0.12	27	9.12	27	20.75	18.31	8.45	9.12	8.38	2.09194e-07	5.64538e-07	1.09523e-07	5.18349e-07	0.00111796	24.5632	18.745	16.2623	6.99925	7.67096	6.62538	0	0	0	0	1	810	688	524	215	247	152
WBGene00020457	T12B5.11	fbxa-67	0.01	0.01	0.08	0	0.01	0	0.01	0	0.01	0	0.01	0.03	0.05	0.03	0.08	0.4	0.6	0.4	1.67	1.67	protein	321 aa	321				F-box [PF00646.32]; FTH [PF01827.26]	protein binding [GO:0005515]	Uncharacterized protein [LSE0146]			SEG: 0.03 (11/321)	0.02	0.03	0.02	0.05	0.05	0.05	0.05	0.05	0.03	0.6	5.34	4.15	4.64	4.48	5.34	4.15	3.56	3.17	2.40786e-07	8.90899e-07	1.67948e-07	5.94892e-08	0.236876	3.63736	3.56006	4.21443	3.10706	2.63374	2.12401	0	0	0	0	12	131	140	144	99	90	54
WBGene00020459	T12B5.13	fbxa-23	0.29	0.29	1.14	0.11	0.18	0.11	0.29	0.11	0.18	0.11	0.29	0.43	0.71	0.43	1.14	0.38	0.62	0.38	1.6	1.6	protein	250 aa	250				FTH [PF01827.26]		Uncharacterized protein [LSE0146]			SEG: 0.04 (11/250)	0.03	0.05	0.03	0.08	0.08	0.08	0.08	0.08	0.05	0.07	0.28	0.28	0.28	0.15	0.18	0.07	0.06	0.28	1.06796e-07	4.19631e-07	1.24757e-06	1.58282e-06	2.56507e-06	0.0471776	0.00703842	0.00853242	5.14648e-07	1.59993e-06	0.0137826	0	0	0	0	0	4	2	2	0	0	2
WBGene00020460	T12C9.1	nhr-273	0.04	0.06	1	0.01	0.02	0.02	0.04	0.01	0.03	0.03	0.06	0.25	0.5	0.5	1	0.25	0.5	0.5	2	2	protein	378 aa	378		TF[Gupta+Walhout]		Hormone_recep [PF00104.29]; zf-C4 [PF00105.17]	lipid storage [GO:0019915]; nucleus [GO:0005634]; regulation of transcription, DNA-templated [GO:0006355]; sequence-specific DNA binding [GO:0043565]; sequence-specific DNA binding transcription factor activity [GO:0003700]; steroid hormone mediated signaling pathway [GO:0043401]; steroid hormone receptor activity [GO:0003707]; zinc ion binding [GO:0008270]	FOG: Hormone receptors [KOG3575]	TM(1x)		SEG: 0.03 (11/378)	0.01	0.02	0.02	0.04	0.04	0.04	0.04	0.04	0.02	0.04	1.02	0.71	0.89	1.02	0.83	0.54	0.71	0.59	3.44708e-07	8.30851e-07	5.54054e-07	5.27762e-07	8.73799e-07	0.499033	0.633771	0.449058	0.243437	0.351236	0.228976	0	0	0	0	0	28	36	25	14	20	11
WBGene00020461	T12C9.7		0.01	0	0.12	0.01	0.01	0	0.01	0	0	0	0	0.12	0.07	0.05	0.12	1	0.62	0.38	1	1	protein	305-400 aa	400				Cyclin_C [PF02984.18]; Cyclin_N [PF00134.22]	nucleus [GO:0005634]; positive regulation of multicellular organism growth [GO:0040018]; protein kinase binding [GO:0019901]; regulation of cell cycle [GO:0051726]; regulation of cyclin-dependent protein serine/threonine kinase activity [GO:0000079]; reproduction [GO:0000003]	G2/Mitotic-specific cyclin A [KOG0654]; Protein involved in cell division [meNOG01598]				0.13	0.08	0.05	0.13	0.13	0.13	0.13	0.13	0.13	1.08	15.94	32.96	15.94	13.03	15.79	32.96	31.87	32.43	0.0337715	0.00263664	0.00258821	0.00621766	0.624996	14.2023	11.5654	14.0675	30.3861	29.2925	29.2781	5	0	0	0	28	583	528	546	1033	1054	721
WBGene00020462	T12E12.1		0	0	0.12	0	0	0	0	0	0	0	0	0.06	0.06	0.06	0.12	0.5	0.5	0.5	2	2	protein	482 aa	482				IBR [PF01485.20]	zinc ion binding [GO:0008270]	Ariadne homolog 2 protein [meNOG02951]; Predicted E3 ubiquitin ligase [KOG1812]		NCoils: 0.04 (21/482)	SEG: 0.07 (35/482)	0.01	0.01	0.01	0.02	0.02	0.02	0.02	0.02	0.01	0.16	9.49	39.37	8.41	7.92	9.49	39.37	36.61	38.03	8.60789e-08	7.73802e-08	5.72565e-07	9.06634e-07	0.0343215	7.41732	7.00462	8.3904	37.0419	34.4715	35.3435	0	0	0	0	6	458	475	492	1826	1809	1266
WBGene00020463	T12E12.2	cec-6	0	0	0	0	0	0	0	0	0	0	0	0	0	0	0	1	1	1	1	1	protein	891 aa	891				Chromo [PF00385.23]		Chromodomain protein Y [meNOG05635]; Heterochromatin-associated protein HP1 and related CHROMO domain proteins [KOG1911]		NCoils: 0.08 (67/891)	SEG: 0.05 (43/891)	0	0.01	0.01	0.01	0.01	0.01	0.01	0.01	0.01	2.72	9.02	26.68	9.02	7.64	8.62	26.68	24.53	22.73	7.61052e-08	4.62269e-07	1.1811e-07	4.08162e-07	2.21749	8.18045	6.90677	7.78126	25.1517	23.0694	21.0151	0	0	0	0	181	749	698	681	1887	1848	1153
WBGene00020464	T12E12.3		0	0	0.5	0	0	0	0	0	0	0	0	0.5	0.5	0.5	0.5	1	1	1	1	1	protein	818 aa	818						Unnamed protein [LSE0676]		NCoils: 0.03 (24/818)	SEG: 0.14 (112/818)	0.01	0.01	0.01	0.01	0.01	0.01	0.01	0.01	0.01	0.02	8	15.28	8	7.72	7.46	14.91	14.84	15.28	3.41574e-09	9.00921e-08	2.23433e-07	7.7363e-08	7.51616e-07	7.18156	6.96722	6.63453	13.6797	13.7458	13.8665	0	0	0	0	0	629	668	558	999	1059	734
WBGene00020465	T12E12.6		0.12	0.25	1	0.06	0.06	0.06	0.12	0.12	0.12	0.12	0.25	0.5	0.5	0.5	1	0.5	0.5	0.5	2	2	protein	641 aa	641				Peptidase_M1 [PF01433.19]	metallopeptidase activity [GO:0008237]; proteolysis [GO:0006508]; zinc ion binding [GO:0008270]	Aminopeptidase N [COG0308]; Aminopeptidase [meNOG00286]; Puromycin-sensitive aminopeptidase and related aminopeptidases [KOG1046]	SigP		SEG: 0.02 (12/641)	0.01	0.01	0.01	0.02	0.02	0.02	0.02	0.02	0.01	0.02	0.16	0.08	0.09	0.09	0.16	0.04	0.04	0.08	7.99815e-09	2.47264e-07	1.46091e-07	2.82135e-07	1.03256e-07	0.0131014	0.0193447	0.0487825	0.000300204	0.000206433	0.00417962	0	0	0	0	0	4	5	8	1	1	2
WBGene00020466	T12F5.1	sld-2	0.01	0	0.02	0	0.01	0	0.01	0	0	0	0	0.01	0.01	0.01	0.02	0.29	0.57	0.43	1.75	1.75	protein	249 aa	249					body morphogenesis [GO:0010171]; embryo development ending in birth or egg hatching [GO:0009792]; hermaphrodite genitalia development [GO:0040035]; meiotic chromosome segregation [GO:0045132]; nematode larval development [GO:0002119]; reproduction [GO:0000003]			NCoils: 0.08 (21/249)	SEG: 0.18 (44/249)	0.02	0.04	0.03	0.07	0.07	0.07	0.07	0.07	0.04	3.34	6.88	50.54	6.88	5.92	6.71	50.01	50.54	46.07	6.46141e-07	3.98797e-07	3.46866e-07	1.39506e-06	2.28307	5.52466	4.68016	5.30274	45.8205	46.376	41.3521	0	0	0	0	56	148	141	138	921	991	609
WBGene00020467	T12F5.2		0.01	0	0	0	0	0	0.01	0	0	0	0	0	0	0	0	0.4	0.6	0.4	1.67	1.67	protein	329 aa	329					reproduction [GO:0000003]	Unnamed protein [LSE1177]	TM(2x)	NCoils: 0.13 (42/329)		0.02	0.03	0.02	0.05	0.05	0.05	0.05	0.05	0.03	14.19	8.96	39.4	6.72	6.54	8.96	34.13	33.87	39.4	9.94554e-08	1.60028e-07	8.70502e-08	9.87133e-07	12.1627	5.47474	5.34462	7.48041	31.0509	30.7727	35.4037	0	0	0	0	314	186	201	238	810	856	671
WBGene00020468	T13A10.1		0.02	0.14	0.03	0.01	0.01	0.01	0.02	0.05	0.09	0.06	0.14	0.01	0.02	0.01	0.03	0.38	0.62	0.44	1.6	1.6	protein	155 aa	155						Unnamed protein [LSE0802]	TM(1x)		SEG: 0.39 (60/155)	0.06	0.1	0.07	0.16	0.16	0.16	0.16	0.16	0.1	4.99	10.55	1.17	9.16	9.16	10.55	0.44	1.17	0.35	3.18164e-06	1.73563e-07	3.4007e-07	3.77724e-06	2.82881	6.57036	6.62195	7.70359	0.00824719	0.351262	0.00265601	0	0	0	0	32	84	94	94	2	8	1
WBGene00020469	T13A10.2		0.03	0.2	1.07	0.01	0.02	0.01	0.03	0.07	0.12	0.08	0.2	0.36	0.64	0.43	1.07	0.33	0.6	0.4	1.67	1.67	protein	161 aa	161				zf-C3HC4 [PF00097.24]; zf-RING_UBOX [PF13445.5]	metal ion binding [GO:0046872]; protein binding [GO:0005515]; zinc ion binding [GO:0008270]	Predicted E3 ubiquitin ligase [KOG4185]		NCoils: 0.37 (59/161)		0.05	0.09	0.06	0.15	0.15	0.15	0.15	0.15	0.09	0.14	5.02	0.76	3.23	3.72	5.02	0.76	0.33	0.17	8.70358e-07	3.43459e-06	6.5694e-07	1.95846e-06	4.04693e-06	1.51291	2.0174	2.84394	0.117733	2.10215e-05	1.04039e-06	0	0	0	0	0	30	39	46	5	1	0
WBGene00020471	T13B5.3	pho-14	0	0	0.01	0	0	0	0	0	0	0	0	0	0	0	0.01	0.5	0.5	0.5	2	2	protein	440 aa	440				His_Phos_2 [PF00328.21]	acid phosphatase activity [GO:0003993]	Acid phosphatase [meNOG03834]; Lysosomal & prostatic acid phosphatases [KOG3720]	SigP		SEG: 0.04 (16/440)	0.02	0.02	0.02	0.04	0.04	0.04	0.04	0.04	0.02	7	12.95	31.66	12.95	9.84	9.49	29.04	31.66	29.11	0.000108413	7.27754e-08	5.27213e-07	6.74643e-07	5.74496	11.4471	8.59126	8.15703	26.5482	29.1956	26.1701	1	0	0	0	199	462	388	323	882	1024	635
WBGene00020472	T13B5.5	lips-11	0.12	0.47	0.08	0.03	0.07	0.05	0.12	0.13	0.27	0.2	0.47	0.02	0.04	0.03	0.08	0.29	0.57	0.43	1.75	1.75	protein	288 aa	288				Lipase_2 [PF01674.17]	hydrolase activity [GO:0016787]	Lipase related family member lips [euNOG19157]; Lipase related family member lips [meNOG24764]; Triacylglycerol lipase [LSE0529]	SigP		SEG: 0.02 (7/288)	0.02	0.04	0.03	0.07	0.07	0.07	0.07	0.07	0.04	0.92	0.6	0.15	0.6	0.54	0.4	0.06	0.12	0.15	5.62222e-07	1.21277e-07	1.7069e-07	2.48218e-07	0.38489	0.229569	0.188271	0.10451	5.75751e-07	0.000757666	9.88284e-06	0	0	0	0	14	11	11	7	0	1	0
WBGene00020473	T13B5.6	lips-12	0.5	0.29	1	0.14	0.29	0.21	0.5	0.08	0.17	0.12	0.29	0.29	0.57	0.43	1	0.29	0.57	0.43	1.75	1.75	protein	277 aa	277				Lipase_2 [PF01674.17]	hydrolase activity [GO:0016787]	Lipase related family member lips [euNOG19157]; Lipase related family member lips [meNOG24764]; Triacylglycerol lipase [LSE0529]	SigP			0.02	0.04	0.03	0.07	0.07	0.07	0.07	0.07	0.04	0.07	0.14	0.24	0.06	0.14	0.05	0.16	0.24	0.2	7.69105e-07	2.39689e-06	2.33052e-07	1.28365e-06	9.37086e-07	5.78515e-07	5.96251e-06	1.7689e-08	0.0095552	0.0253958	0.00218317	0	0	0	0	0	0	2	0	2	3	1
WBGene00020474	T13B5.7	lips-13	0.23	0.64	0.25	0.06	0.13	0.1	0.23	0.18	0.36	0.27	0.64	0.07	0.14	0.11	0.25	0.29	0.57	0.43	1.75	1.75	protein	278 aa	278				Lipase_2 [PF01674.17]	hydrolase activity [GO:0016787]	Lipase related family member lips [euNOG19157]; Lipase related family member lips [meNOG24764]	SigP			0.02	0.04	0.03	0.07	0.07	0.07	0.07	0.07	0.04	0.28	0.31	0.11	0.1	0.31	0.25	0.11	0.11	0.11	1.9201e-07	1.72094e-06	2.97281e-07	2.07506e-06	0.0301368	0.000744619	0.0716159	0.0327393	0.000363911	0.000526079	7.07458e-07	0	0	0	0	3	1	6	4	1	1	0
WBGene00020475	T13B5.8	sut-1	0.01	0	1.21	0	0.01	0	0.01	0	0	0	0	0.43	0.71	0.5	1.21	0.35	0.59	0.41	1.7	1.7	protein	234-235 aa	235					cytoplasm [GO:0005737]; embryo development ending in birth or egg hatching [GO:0009792]; nucleus [GO:0005634]; protein binding [GO:0005515]	Unnamed protein [LSE1082]		NCoils: 0.09 (21/234); 0.09 (21/235)	SEG: 0.33 (77/235)	0.06	0.1	0.07	0.17	0.17	0.17	0.17	0.17	0.1	0.14	14.09	40.15	14.09	12.25	10.81	40.15	36.72	33.39	0.000516605	0.000838806	0.000358549	0.00118012	0.000336019	11.8305	10.3114	8.84687	36.1026	32.9146	28.9866	0	0	0	0	0	246	242	184	612	604	367
WBGene00020476	T13B5.9		0.44	0.02	0.33	0.11	0.33	0.22	0.44	0	0.01	0.01	0.02	0.08	0.25	0.17	0.33	0.25	0.75	0.5	1.33	1.33	protein	362 aa	362					cell adhesion [GO:0007155]; membrane [GO:0016020]; metalloendopeptidase activity [GO:0004222]; proteolysis [GO:0006508]	Leishmanolysin-like peptidase (Peptidase M8 family) [KOG2556]				0.01	0.03	0.02	0.04	0.04	0.04	0.04	0.04	0.03	0.12	0.09	2.49	0.09	0.03	0.03	1.92	2.49	2.15	1.26059e-07	2.97518e-07	1.0805e-06	7.47513e-08	0.00489541	0.00527628	1.46626e-07	9.07994e-08	1.28546	1.78335	1.35576	0	0	0	0	2	2	0	0	51	71	41
WBGene00020478	T13C2.2		0.04	0.05	0.06	0.01	0.02	0.01	0.04	0.02	0.04	0.02	0.05	0.02	0.04	0.02	0.06	0.33	0.67	0.33	1.5	1.5	protein	525 aa	525						DNA-binding centromere protein B (CENP-B) [KOG3105]	SigP			0.01	0.02	0.01	0.03	0.03	0.03	0.03	0.03	0.02	0.51	0.85	0.57	0.47	0.85	0.61	0.25	0.49	0.57	5.66037e-08	6.08598e-07	3.80703e-07	1.06676e-06	0.22977	0.225548	0.521687	0.328537	0.0754793	0.236213	0.245936	0	0	0	0	16	19	40	24	8	18	14
WBGene00020479	T13C2.3		0.04	0.04	0.04	0.01	0.02	0.02	0.04	0.01	0.02	0.02	0.04	0.01	0.03	0.02	0.04	0.29	0.57	0.43	1.75	1.75	protein	431-506 aa	506							SigP+TM(1x); TM(1x)		SEG: 0.29 (126/431)	0.02	0.04	0.03	0.07	0.07	0.07	0.07	0.07	0.04	1.56	1.76	1.76	1.51	1.76	1.73	0.9	1.14	1.76	0.00020769	0.000287529	0.000113943	0.000536416	0.996479	1.05331	1.28021	1.23217	0.509837	0.729368	1.13487	0	0	0	0	43	61	79	67	28	40	43
WBGene00020480	T13C2.4	ssup-72	0.01	0	0.61	0	0.01	0	0.01	0	0	0	0	0.22	0.33	0.22	0.61	0.36	0.55	0.36	1.83	1.83	protein	197 aa	197				Ssu72 [PF04722.12]	mRNA processing [GO:0006397]; nucleus [GO:0005634]; phosphoprotein phosphatase activity [GO:0004721]	Protein involved in transcription start site selection [KOG2424]; RNA polymerase II-interacting protein involved in transcription start site selection [COG5211]; SSU72 RNA polymerase II CTD phosphatase homolog [meNOG03030]				0.04	0.06	0.04	0.11	0.11	0.11	0.11	0.11	0.06	0.18	11.83	60.86	9.53	10.1	11.83	49.6	60.86	49.3	1.77845e-06	4.88028e-06	1.2632e-06	7.93491e-07	0.000817605	7.51991	8.13434	9.51466	44.4492	55.3524	43.404	0	0	0	0	1	135	159	161	603	787	430
WBGene00020481	T13C2.6		0	0	0.01	0	0	0	0	0	0	0	0	0.01	0	0	0	3	0.17	0.17	0.33	3	protein	909-911 aa	911				EGF_CA [PF07645.14]; Ldl_recept_a [PF00057.17]; Ldl_recept_b [PF00058.16]	calcium ion binding [GO:0005509]; embryo development ending in birth or egg hatching [GO:0009792]; protein binding [GO:0005515]	Low density lipoprotein receptor [meNOG00351]; Low-density lipoprotein receptors containing Ca2+-binding EGF-like domains [KOG1215]	SigP+TM(1x)		SEG: 0.03 (23/911)	0.06	0.01	0.01	0.02	0.06	0.02	0.06	0.06	0.06	8.58	46.69	138.91	45.64	42.26	46.69	138.91	107.75	109.8	0.0247035	4.96511e-05	2.0966e-05	0.00011977	7.73039	43.8831	40.5711	44.8647	135.543	104.832	106.227	12	0	0	0	644	4263	4342	4150	11058	9135	6271
WBGene00020482	T13C2.7		0.05	0.05	0.17	0.02	0.02	0.02	0.05	0.02	0.02	0.02	0.05	0.06	0.09	0.06	0.17	0.33	0.5	0.33	2	2	protein	292 aa	292						Protein involved in transcription start site selection [KOG2424]	TM(1x)		SEG: 0.22 (65/292)	0.02	0.03	0.02	0.06	0.06	0.06	0.06	0.06	0.03	0.35	1.24	1.32	1.24	1.16	0.92	1.32	0.71	1.12	2.46401e-07	4.74046e-07	5.79032e-07	2e-06	0.0811807	0.718068	0.674225	0.47749	0.730456	0.320891	0.508696	0	0	0	0	6	30	31	21	27	15	16
WBGene00020483	T13C5.2		0.57	0.47	0.62	0.21	0.36	0.21	0.57	0.18	0.29	0.18	0.47	0.23	0.38	0.23	0.62	0.38	0.62	0.38	1.6	1.6	protein	221 aa	221				DUF282 [PF03380.13]					SEG: 0.19 (42/221)	0.03	0.05	0.03	0.08	0.08	0.08	0.08	0.08	0.05	0.13	0.14	0.17	0.1	0.14	0.05	0.06	0.06	0.17	2.36267e-08	4.07273e-08	4.20478e-09	2.65572e-06	0.000988238	0.000922811	0.00596331	4.20445e-07	1.04545e-06	1.52566e-06	0.00099034	0	0	0	0	1	1	2	0	0	0	1
WBGene00020484	T13C5.3		0.12	0.14	0.41	0.04	0.07	0.05	0.12	0.05	0.08	0.06	0.14	0.14	0.23	0.18	0.41	0.33	0.56	0.44	1.8	1.8	protein	162 aa	162				DUF282 [PF03380.13]		Uncharacterized protein [LSE0545]	SigP		SEG: 0.15 (24/162)	0.03	0.05	0.04	0.09	0.09	0.09	0.09	0.09	0.05	0.22	0.76	0.63	0.31	0.33	0.76	0.13	0.63	0.47	4.13304e-08	3.05802e-07	1.59871e-07	5.80394e-06	0.00994844	0.0502322	0.0738112	0.292446	0.00184676	0.199953	0.0672783	0	0	0	0	2	4	5	11	1	9	4
WBGene00020485	T13C5.4	ceh-54	0.59	0.91	1.25	0.18	0.35	0.24	0.59	0.27	0.55	0.36	0.91	0.38	0.75	0.5	1.25	0.3	0.6	0.4	1.67	1.67	protein	220 aa	220		TF[Gupta+Thomas+Walhout]		Homeobox [PF00046.28]	DNA binding [GO:0003677]	Transcription factor, contains HOX domain [KOG0490]			SEG: 0.05 (12/220)	0.03	0.06	0.04	0.1	0.1	0.1	0.1	0.1	0.06	0.08	0.17	0.11	0.06	0.17	0.07	0.08	0.07	0.11	3.45502e-07	2.25776e-06	9.37419e-07	5.90835e-06	7.11969e-09	1.63943e-06	0.00796231	9.62236e-08	4.43892e-07	6.04312e-07	2.67138e-06	0	0	0	0	0	0	2	0	0	0	0
WBGene00020486	T13C5.6		0.01	0.01	0.03	0.01	0	0	0.01	0.01	0	0	0.01	0.03	0.01	0.01	0.02	1.4	0.43	0.29	0.71	1.4	protein	186 aa	186				PAP2 [PF01569.20]; PAP2_3 [PF14378.5]	catalytic activity [GO:0003824]; membrane [GO:0016020]	Phosphatidic acid phosphatase type 2 domain containing 3 [meNOG12532]; Uncharacterized conserved protein containing PAP2 domain [KOG4268]	TM(4x)			0.14	0.06	0.04	0.1	0.14	0.1	0.14	0.14	0.14	5.58	14.01	16.15	9.9	8.74	14.01	16.15	15.55	12.78	0.0157895	1.38233e-06	2.85895e-07	5.03994e-07	3.8961	7.92258	6.92934	11.5945	13.3091	12.8574	9.8179	3	0	0	0	63	147	144	200	205	210	116
WBGene00020487	T13C5.7		0.14	0.31	1.22	0.05	0.09	0.07	0.14	0.11	0.2	0.14	0.31	0.44	0.78	0.56	1.22	0.36	0.64	0.45	1.57	1.57	protein	166 aa	166				DUF282 [PF03380.13]			SigP		SEG: 0.08 (14/166)	0.04	0.07	0.05	0.11	0.11	0.11	0.11	0.11	0.07	0.09	0.76	0.35	0.62	0.76	0.4	0.25	0.08	0.35	7.94998e-07	8.81059e-07	4.26177e-07	1.40509e-06	3.32184e-07	0.180652	0.280865	0.0604438	0.0128708	5.46473e-07	0.0193548	0	0	0	0	0	7	10	4	2	0	2
WBGene00020488	T13G4.1		0.37	0.32	1.07	0.12	0.22	0.15	0.37	0.11	0.19	0.13	0.32	0.36	0.64	0.43	1.07	0.33	0.6	0.4	1.67	1.67	protein	163 aa	163				GYF [PF02213.15]	protein binding [GO:0005515]	GYF domain containing proteins [KOG1862]				0.05	0.09	0.06	0.15	0.15	0.15	0.15	0.15	0.09	0.14	0.41	0.47	0.1	0.27	0.41	0.47	0.11	0.16	1.26432e-06	2.1492e-06	6.80638e-07	2.75925e-06	3.88134e-06	3.0882e-06	0.0119989	0.0463122	0.0424474	1.24752e-06	2.87461e-06	0	0	0	0	0	0	2	3	3	0	0
WBGene00020489	T13G4.2	hot-8	0.03	0.03	1.12	0.01	0.02	0.01	0.03	0.01	0.02	0.01	0.03	0.38	0.75	0.5	1.12	0.33	0.67	0.44	1.5	1.5	protein	193 aa	193				Ly-6_related [PF06579.11]			SigP+TM(1x)			0.03	0.06	0.04	0.09	0.09	0.09	0.09	0.09	0.06	0.08	3.16	2.81	3.14	3.16	2.95	2.6	2.03	2.81	7.05845e-07	4.99672e-07	6.00864e-07	5.15343e-10	2.4468e-06	2.09447	2.14819	1.93438	1.58524	1.17275	1.58455	0	0	0	0	0	50	56	45	35	29	27
WBGene00020490	T13G4.3	tmc-1	0.01	0.01	1	0.01	0.01	0.01	0.01	0.01	0.01	0.01	0.01	1	1	1	1	1	1	1	1	1	protein	1285 aa	1285				TMC [PF07810.12]	integral component of membrane [GO:0016021]; neuronal cell body [GO:0043025]; nonmotile primary cilium [GO:0031513]	Membrane protein Tmc1, involved in hereditary deafness, and related proteins [TWOG0052]; Transmembrane channel-like [euNOG00364]; Transmembrane channel-like [meNOG03930]	TM(8x)		SEG: 0.07 (93/1285)	0	0.01	0	0.01	0.01	0.01	0.01	0.01	0.01	0.01	1.3	0.78	0.85	1.3	1.07	0.5	0.66	0.78	1.20942e-09	4.77723e-08	1.23432e-07	1.86394e-07	1.93834e-07	0.644692	1.05176	0.839489	0.334658	0.473757	0.53258	0	0	0	0	0	103	174	124	51	72	57
WBGene00020491	T13G4.4		0.02	0.04	0.01	0.01	0.01	0.01	0.02	0.03	0.02	0.01	0.04	0.01	0.01	0.01	0.01	0.75	0.56	0.38	1.33	1.33	protein	304 aa	304				S-methyl_trans [PF02574.15]	S-adenosylmethionine-homocysteine S-methyltransferase activity [GO:0008898]	Homocysteine S-methyltransferase [KOG1579]; Homocysteine S-methyltransferase [meNOG11141]; Homocysteine/selenocysteine methylase (S-methylmethionine-dependent) [COG2040]				0.12	0.09	0.06	0.16	0.16	0.16	0.16	0.16	0.12	11.82	8.76	4.28	7.03	8.76	8.31	2.57	3.94	4.28	0.028525	0.00408466	0.00185906	0.00720045	9.96082	5.68537	7.32082	6.89566	1.76138	2.94276	3.02463	4	0	0	0	265	189	254	218	57	94	68
WBGene00020492	T13G4.5		0.4	0.62	1.14	0.15	0.25	0.15	0.4	0.23	0.38	0.23	0.62	0.43	0.71	0.43	1.14	0.38	0.62	0.38	1.6	1.6	protein	255 aa	255										0.03	0.05	0.03	0.08	0.08	0.08	0.08	0.08	0.05	0.07	0.2	0.13	0.16	0.2	0.06	0.13	0.06	0.09	1.65394e-06	9.80308e-07	1.17378e-07	8.5446e-09	1.05225e-06	0.0071971	0.0218706	3.01163e-06	0.00195526	3.9336e-06	4.86654e-06	0	0	0	0	0	2	3	0	1	0	0
WBGene00020494	T13G4.7		0.11	0.67	1.11	0.03	0.06	0.04	0.11	0.2	0.4	0.27	0.67	0.33	0.67	0.44	1.11	0.3	0.6	0.4	1.67	1.67	protein	221 aa	221									SEG: 0.14 (32/221)	0.03	0.06	0.04	0.1	0.1	0.1	0.1	0.1	0.06	0.09	0.95	0.15	0.46	0.95	0.76	0.15	0.07	0.11	1.11352e-07	3.21527e-07	4.97517e-08	5.63429e-06	3.43279e-07	0.110794	0.427356	0.260469	0.00179643	5.46318e-07	2.18153e-06	0	0	0	0	0	6	15	10	1	0	0
WBGene00020496	T13H2.5	spat-3	0.01	0	0.02	0	0	0	0.01	0	0	0	0	0.01	0.01	0.01	0.02	0.5	0.5	0.5	2	2	protein	1092-2476 aa	2476				zf-C3HC4 [PF00097.24]; zf-C3HC4_2 [PF13923.5]; zf-RING_2 [PF13639.5]	histone H2A ubiquitination [GO:0033522]; negative regulation of vulval development [GO:0040027]; protein binding [GO:0005515]; regulation of cell migration [GO:0030334]; reproduction [GO:0000003]; tail tip morphogenesis [GO:0045138]; zinc ion binding [GO:0008270]	Predicted E3 ubiquitin ligase [KOG0311]; Protein involved in histone ubiquitination [meNOG06511]		NCoils: 0.06 (153/2476); 0.09 (99/1092)	SEG: 0.40 (436/1092)	0.01	0.01	0.01	0.02	0.02	0.02	0.02	0.02	0.01	0.86	3.08	20.17	2.96	3.08	2.86	20.17	15.49	14.6	0.00061488	7.16745e-05	1.09474e-05	0.000132023	0.628221	2.53137	2.67046	2.42215	18.9067	14.4219	13.3935	2	0	0	0	98	363	413	354	2216	1807	1200
WBGene00020497	T14A8.2		0.01	0.08	0.02	0	0	0	0.01	0.04	0.05	0.03	0.08	0.01	0.01	0.01	0.02	0.48	0.63	0.41	1.59	1.59	protein	173-202 aa	202					striated muscle myosin thick filament assembly [GO:0071688]		SigP+TM(1x)		SEG: 0.49 (84/173)	0.13	0.17	0.11	0.27	0.27	0.27	0.27	0.27	0.17	14.16	39.92	3.28	36.89	39.92	38.25	1.73	3.28	2.61	0.0117166	0.00586327	0.00386829	0.012765	11.6488	33.094	36.1447	34.3253	0.91324	2.14837	1.43596	1	0	0	0	183	601	736	608	21	47	23
WBGene00020498	T14B4.1		0	0	0.09	0	0	0	0	0	0	0	0	0.09	0.03	0.03	0.03	3	0.33	0.33	0.33	3	protein	1225 aa	1225				SpoU_methylase [PF00588.18]	RNA binding [GO:0003723]; RNA methyltransferase activity [GO:0008173]; RNA processing [GO:0006396]; binding [GO:0005488]; embryo development ending in birth or egg hatching [GO:0009792]	RNA Methylase, SpoU family [KOG0839]; TAR (HIV-1) RNA binding protein 1 [meNOG01332]; rRNA methylases [COG0566]			SEG: 0.03 (34/1225)	0.03	0.01	0	0.01	0.03	0.01	0.03	0.03	0.03	0.33	9.8	34.15	9.8	8.45	9.07	34.15	29.8	28.96	0.00815763	2.39832e-07	2.37257e-08	5.88358e-07	0.184959	9.04855	7.7672	8.31825	32.5502	28.3616	27.2583	7	0	0	0	27	1043	989	918	3096	2878	1884
WBGene00020499	T14B4.2		0	0	1.07	0	0	0	0	0	0	0	0	0.36	0.64	0.43	1.07	0.33	0.6	0.4	1.67	1.67	protein	139 aa	139				Ribosomal_S18 [PF01084.19]	embryo development ending in birth or egg hatching [GO:0009792]; intracellular [GO:0005622]; nematode larval development [GO:0002119]; receptor-mediated endocytosis [GO:0006898]; reproduction [GO:0000003]; ribosome [GO:0005840]; structural constituent of ribosome [GO:0003735]; translation [GO:0006412]				SEG: 0.10 (14/139)	0.05	0.09	0.06	0.15	0.15	0.15	0.15	0.15	0.09	0.14	30.59	68.6	25.7	30.59	28.97	56.09	68.6	55.63	9.2706e-07	4.76473e-06	2.00975e-06	9.80773e-07	1.66037e-06	21.7257	26.452	24.6339	49.5868	61.6522	47.882	0	0	0	0	0	258	342	280	482	627	343
WBGene00020500	T14B4.3		0.01	0	0	0.01	0	0	0	0	0	0	0	0	0	0	0	3.6	0.17	0.11	0.28	3.6	protein	296 aa	296	Housekeeping				embryo development ending in birth or egg hatching [GO:0009792]; integral component of membrane [GO:0016021]; nematode larval development [GO:0002119]; receptor activity [GO:0004872]; receptor-mediated endocytosis [GO:0006898]; reproduction [GO:0000003]	ATPase membrane sector associated protein [KOG4737]	SigP+TM(1x)			0.18	0.03	0.02	0.05	0.18	0.05	0.18	0.18	0.18	49.52	33.53	58.49	33.53	27.92	27.97	58.49	52.11	52.95	0.0600402	9.16364e-07	2.23863e-07	6.01508e-07	45.6754	30.7293	25.4057	25.3599	54.4821	48.3136	48.4441	9	0	0	0	1050	896	826	714	1331	1263	865
WBGene00020501	T14B4.5		0.02	0.02	0.03	0.01	0.01	0.01	0.02	0	0.01	0.01	0.02	0.01	0.02	0.01	0.03	0.3	0.6	0.4	1.67	1.67	protein	194 aa	194							TM(4x)		SEG: 0.15 (29/194)	0.03	0.06	0.04	0.1	0.1	0.1	0.1	0.1	0.06	3.89	5.84	6.18	5.84	4.84	5.6	4.43	4.9	6.18	1.00882e-06	1.63288e-06	2.49686e-07	1.86989e-06	2.50418	4.35329	3.54829	4.09248	3.03886	3.48622	4.20363	0	0	0	0	44	87	80	80	56	66	56
WBGene00020502	T14B4.8		0.03	0.03	0.75	0.01	0.02	0.01	0.03	0.01	0.02	0.01	0.03	0.25	0.44	0.31	0.75	0.33	0.58	0.42	1.71	1.71	protein	235 aa	235					embryo development ending in birth or egg hatching [GO:0009792]; lipid storage [GO:0019915]					0.04	0.07	0.05	0.12	0.12	0.12	0.12	0.12	0.07	0.16	4.66	3.94	3.25	3.77	4.66	3.75	3.89	3.94	0.000224822	0.000212685	0.000269921	0.000394004	0.00601933	2.36182	2.82852	3.56014	2.7274	2.85105	2.67365	0	0	0	0	1	78	97	107	76	83	57
WBGene00020503	T14B4.9		0.14	0.08	1	0.05	0.09	0.05	0.14	0.03	0.05	0.03	0.08	0.33	0.67	0.33	1	0.33	0.67	0.33	1.5	1.5	protein	454 aa	454				Branch [PF02485.20]	acetylglucosaminyltransferase activity [GO:0008375]; membrane [GO:0016020]	Branching enzyme [KOG0799]; Glucosaminyl (N-acetyl) transferase [meNOG00313]	SigP			0.01	0.02	0.01	0.03	0.03	0.03	0.03	0.03	0.02	0.03	0.22	0.39	0.08	0.19	0.22	0.39	0.31	0.21	8.48493e-08	8.3463e-08	1.30233e-07	7.72319e-07	5.38537e-07	0.00355008	0.0539425	0.0575913	0.155793	0.107908	0.031956	0	0	0	0	0	2	7	7	12	10	4
WBGene00020504	T14E8.1	svh-2	0	0.01	0.01	0	0	0	0	0.01	0	0	0	0.01	0.01	0	0.01	1.2	0.5	0.33	0.83	1.2	protein	1018-1086 aa	1086	Housekeeping			Pkinase [PF00069.24]; Pkinase_Tyr [PF07714.16]	protein binding [GO:0005515]; protein kinase activity [GO:0004672]; protein phosphorylation [GO:0006468]; protein tyrosine kinase activity [GO:0004713]; transferase activity, transferring phosphorus-containing groups [GO:0016772]	Hepatocyte growth factor receptor [meNOG07870]; Protein tyrosine kinase [KOG1095]; Serine/threonine protein kinase [COG0515]	SigP+TM(1x)		SEG: 0.02 (19/1086)	0.06	0.03	0.02	0.05	0.06	0.05	0.06	0.06	0.06	4.19	18.47	11.49	18.47	16.85	16.52	9.82	10.06	11.49	0.028498	0.00263567	0.0020199	0.00509504	3.6246	17.3888	15.8587	15.4997	8.94398	9.21774	10.399	12	0	0	0	340	1881	1884	1603	849	926	710
WBGene00020505	T14E8.2		0.3	0.32	1.29	0.1	0.17	0.13	0.3	0.11	0.18	0.14	0.32	0.43	0.71	0.57	1.29	0.33	0.56	0.44	1.8	1.8	protein	244 aa	244					protein binding [GO:0005515]		SigP	NCoils: 0.19 (46/244)	SEG: 0.19 (47/244)	0.03	0.05	0.04	0.09	0.09	0.09	0.09	0.09	0.05	0.07	0.3	0.28	0.17	0.16	0.3	0.07	0.13	0.28	1.18916e-06	1.307e-06	4.98237e-07	2.25379e-06	9.83612e-07	0.00695778	0.00879646	0.0476157	8.29539e-07	0.000461055	0.0154409	0	0	0	0	0	2	2	4	0	1	1
WBGene00020506	T14E8.3	dop-3	0.1	0.18	1.07	0.03	0.06	0.04	0.1	0.06	0.11	0.07	0.18	0.36	0.64	0.43	1.07	0.33	0.6	0.4	1.67	1.67	protein	245-607 aa	607			7TM_GPCRs	7TM_GPCR_Srsx [PF10320.8]; 7TM_GPCR_Srv [PF10323.8]; 7TM_GPCR_Srx [PF10328.8]; 7tm_1 [PF00001.20]	G-protein coupled receptor activity [GO:0004930]; G-protein coupled receptor signaling pathway [GO:0007186]; adenylate cyclase-inhibiting dopamine receptor signaling pathway [GO:0007195]; dopamine neurotransmitter receptor activity [GO:0004952]; dopamine receptor signaling pathway [GO:0007212]; integral component of membrane [GO:0016021]; positive regulation of transcription from RNA polymerase II promoter [GO:0045944]; postsynaptic membrane [GO:0045211]; regulation of locomotion [GO:0040012]; response to food [GO:0032094]	Dopamine receptor [meNOG06743]; FOG: 7 transmembrane receptor [KOG3656]	TM(5x); TM(7x)		SEG: 0.11 (28/245)	0.05	0.09	0.06	0.15	0.15	0.15	0.15	0.15	0.09	0.14	1.45	0.84	0.97	1.35	1.45	0.4	0.75	0.84	0.00352038	0.00640834	0.00406753	0.010604	0.0106434	0.604121	0.918922	0.952109	0.155523	0.410093	0.406984	0	0	0	0	0	44	68	61	11	28	19
WBGene00020507	T14F9.1	vha-15	0	0	0.01	0	0	0	0	0	0	0	0	0	0	0	0.01	0.08	0.12	0.23	4.33	4.33	protein	470 aa	470	Housekeeping			Arm [PF00514.22]; V-ATPase_H_C [PF11698.7]; V-ATPase_H_N [PF03224.13]	ATP hydrolysis coupled proton transport [GO:0015991]; binding [GO:0005488]; collagen and cuticulin-based cuticle development [GO:0040002]; embryo development ending in birth or egg hatching [GO:0009792]; engulfment of apoptotic cell [GO:0043652]; hydrolase activity, acting on acid anhydrides, catalyzing transmembrane movement of substances [GO:0016820]; locomotion [GO:0040011]; molting cycle, collagen and cuticulin-based cuticle [GO:0018996]; nematode larval development [GO:0002119]; proton-transporting ATPase activity, rotational mechanism [GO:0046961]; vacuolar proton-transporting V-type ATPase, V1 domain [GO:0000221]	Subunit of the peripheral V1 complex of vacuolar ATPase. Subunit H activates the ATPase activity of the enzyme and couples ATPase activity to proton flow. Vacuolar ATPase is responsible for acidifying a variety of intracellular compartments in eukaryotic cells, thus providing most of the energy required for transport processes in the vacuolar [meNOG03812]; Vacuolar H+-ATPase V1 sector, subunit H [COG5231]; Vacuolar H+-ATPase V1 sector, subunit H [KOG2759]				0.02	0.03	0.06	0.26	0.26	0.26	0.26	0.26	0.06	47.31	128.15	135.64	97.43	128.15	124.48	114.14	122.35	135.64	8.86388e-05	0.000203089	0.00912756	0.0882638	44.5196	93.7127	124.155	120.3	109.675	118.038	130.169	0	0	3	8	1802	4630	6717	5638	4611	5268	3936
WBGene00020508	T14F9.2		0.01	0	0.01	0.01	0.01	0	0.01	0	0	0	0	0.01	0.01	0	0.01	0.67	0.67	0.33	1.5	1.5	protein	392 aa	392	Housekeeping								SEG: 0.04 (16/392)	0.02	0.02	0.01	0.03	0.03	0.03	0.03	0.03	0.02	3.9	3.74	9.27	3.3	3.74	2.65	9.27	8.29	8.81	0.000141563	1.93074e-07	3.01629e-07	6.80885e-09	3.02577	2.56695	2.99904	1.97453	7.91502	7.07184	7.29777	1	0	0	0	116	123	154	94	295	281	201
WBGene00020509	T14F9.3	hex-1	0	0	0.03	0	0	0	0	0	0	0	0	0.01	0.02	0.01	0.03	0.33	0.67	0.33	1.5	1.5	protein	555 aa	555				Glyco_hydro_20 [PF00728.21]; Glycohydro_20b2 [PF14845.5]	beta-N-acetylhexosaminidase activity [GO:0004563]; carbohydrate metabolic process [GO:0005975]; hexosaminidase activity [GO:0015929]; hydrolase activity, hydrolyzing O-glycosyl compounds [GO:0004553]	Beta-N-Acetylhexosaminidase [meNOG04392]; Beta-N-acetylhexosaminidase [KOG2499]; N-acetyl-beta-hexosaminidase [COG3525]	SigP		SEG: 0.03 (17/555)	0.01	0.02	0.01	0.03	0.03	0.03	0.03	0.03	0.02	0.91	16.99	22.21	16.67	16.99	16.92	22.1	22.15	22.21	2.67875e-09	6.19139e-09	4.84257e-08	4.81974e-07	0.556543	15.1863	15.5432	15.4062	20.2578	20.3653	20.05	0	0	0	0	34	798	897	772	900	961	649
WBGene00020510	T14G11.1		0	0	1	0	0	0	0	0	0	0	0	0.25	0.75	0.5	1	0.25	0.75	0.5	1.33	1.33	protein	281 aa	281							TM(4x)		SEG: 0.08 (22/281)	0.01	0.03	0.02	0.04	0.04	0.04	0.04	0.04	0.03	0.04	14.69	8.01	12.25	14.69	12.82	6.54	8.01	6.91	2.66638e-07	4.54993e-07	1.76006e-08	6.62636e-07	7.79781e-07	10.6834	13.0058	11.1583	5.27783	6.68658	5.43371	0	0	0	0	0	382	507	382	173	226	131
WBGene00020511	T14G11.3	immt-1	0	0	0	0	0	0	0	0	0	0	0	0	0	0	0	0.25	0.25	0.25	4	4	protein	679 aa	679				Mitofilin [PF09731.8]	cristae formation [GO:0042407]; mitochondrial inner membrane [GO:0005743]; mitochondrial proton-transporting ATP synthase complex [GO:0005753]; mitochondrion morphogenesis [GO:0070584]; response to reactive oxygen species [GO:0000302]	Inner membrane protein, mitochondrial [meNOG07863]; Mitochondrial inner membrane protein (mitofilin) [KOG1854]	TM(1x)	NCoils: 0.04 (28/679)	SEG: 0.11 (72/679)	0.01	0.01	0.01	0.04	0.04	0.04	0.04	0.04	0.01	9.88	44.15	41.8	39.16	44.15	41.03	41.8	40.43	40.76	4.42325e-08	5.03373e-08	1.94065e-08	0.000211586	8.79644	37.1931	42.1474	38.9461	39.5913	38.3345	38.1348	0	0	0	1	515	2547	3162	2541	2314	2384	1619
WBGene00020515	T14G12.6		1.44	0.93	0.22	0.56	0.89	0.56	1.44	0.36	0.57	0.36	0.93	0.09	0.14	0.09	0.22	0.38	0.62	0.38	1.62	1.62	protein	181 aa	181				TRA-1_regulated [PF02343.15]			SigP			0.05	0.08	0.05	0.13	0.13	0.13	0.13	0.13	0.08	0.58	0.09	0.14	0.09	0.08	0.09	0.1	0.09	0.14	1.23891e-06	5.04822e-07	2.35791e-06	6.80174e-07	0.0910616	8.69561e-06	8.27304e-07	1.7648e-06	2.36551e-07	1.58681e-07	1.17788e-05	0	0	0	0	4	0	0	0	0	0	0
WBGene00020516	T15B7.1		0	0	0	0	0	0	0	0	0	0	0	0	0	0	0	1	0.67	0.33	1	1	protein	372 aa	372				Fibrinogen_C [PF00147.17]; Lectin_C [PF00059.20]	carbohydrate binding [GO:0030246]; embryo development ending in birth or egg hatching [GO:0009792]		SigP			0.03	0.02	0.01	0.03	0.03	0.03	0.03	0.03	0.03	10.3	24.94	40.06	24.94	23.76	20.22	38.73	40.06	39.78	0.00154309	2.5193e-08	5.61205e-08	4.59096e-07	8.83122	22.8504	21.8573	18.3242	35.9915	37.3317	36.5518	2	0	0	0	311	946	996	732	1250	1378	922
WBGene00020517	T15B7.2	hpo-8	0.05	0.03	0.07	0.01	0.05	0.02	0.03	0.01	0.03	0.01	0.02	0.02	0.07	0.03	0.04	0.28	1.89	0.45	0.53	1.89	protein	218 aa	218	Housekeeping			PTPLA [PF04387.13]	locomotion [GO:0040011]; nematode larval development [GO:0002119]; secretion by cell [GO:0032940]	Protein tyrosine phosphatase-like (proline instead of catalytic arginine), member [meNOG08205]; Protein tyrosine phosphatase-like protein (contains Pro instead of catalytic Arg) [COG5198]; Protein tyrosine phosphatase-like protein PTPLA (contains Pro instead of catalytic Arg) [KOG3187]	TM(6x)		SEG: 0.07 (15/218)	2.27	8.22	3.7	4.36	8.22	8.22	4.36	8.22	8.22	113.71	154.39	261.86	117.33	130.86	154.39	231.65	261.86	228.5	1.65431	6.67026	2.84486	2.93008	106.62	110.972	124.541	146.808	222.054	252.233	216.862	80	169	110	52	1675	2210	2732	2782	3721	4476	2633
WBGene00020520	T15B7.8		0.33	0.17	1	0.17	0.17	0.17	0.33	0.08	0.08	0.08	0.17	0.5	0.5	0.5	1	0.5	0.5	0.5	2	2	protein	841 aa	841				STELLO [PF03385.16]			TM(2x)		SEG: 0.02 (18/841)	0.01	0.01	0.01	0.02	0.02	0.02	0.02	0.02	0.01	0.02	0.06	0.12	0.06	0.03	0.03	0.12	0.05	0.03	1.20812e-07	2.20323e-07	9.00175e-08	7.35224e-07	4.83735e-08	0.00617416	6.85471e-05	0.000260145	0.0286679	0.00198615	7.50663e-07	0	0	0	0	0	3	1	1	6	2	0
WBGene00020522	T15B7.10		0.21	0.15	1.33	0.05	0.11	0.11	0.21	0.04	0.07	0.07	0.15	0.33	0.67	0.67	1.33	0.25	0.5	0.5	2	2	protein	443 aa	443				STELLO [PF03385.16]			TM(1x)			0.01	0.02	0.02	0.04	0.04	0.04	0.04	0.04	0.02	0.03	0.19	0.27	0.19	0.12	0.11	0.15	0.27	0.17	1.9799e-07	1.32619e-07	8.05238e-07	1.36637e-07	5.19245e-07	0.0428385	0.0160321	0.0118607	0.0164332	0.0827927	0.0132823	0	0	0	0	0	6	4	3	3	8	2
WBGene00020523	T15B7.11	dmsr-14	1.25	0.83	1	0.5	0.75	0.5	1.25	0.33	0.5	0.33	0.83	0.4	0.6	0.4	1	0.4	0.6	0.4	1.67	1.67	protein	355 aa	355			7TM_GPCRs	7TM_GPCR_Srw [PF10324.8]; 7tm_1 [PF00001.20]	G-protein coupled receptor activity [GO:0004930]; G-protein coupled receptor signaling pathway [GO:0007186]; integral component of membrane [GO:0016021]	Unnamed protein [LSE0703]	TM(7x)		SEG: 0.03 (10/355)	0.02	0.03	0.02	0.05	0.05	0.05	0.05	0.05	0.03	0.05	0.04	0.06	0.04	0.03	0.04	0.04	0.04	0.06	6.31483e-07	3.26472e-08	1.21294e-06	5.48096e-06	2.00088e-06	1.27224e-06	1.74227e-07	7.27675e-08	3.17226e-07	6.27067e-07	1.31047e-06	0	0	0	0	0	0	0	0	0	0	0
WBGene00020524	T15B7.12	dmsr-13	0.45	0.83	0.5	0.18	0.27	0.18	0.45	0.33	0.5	0.33	0.83	0.2	0.3	0.2	0.5	0.4	0.6	0.4	1.67	1.67	protein	362 aa	362			7TM_GPCRs	7TM_GPCR_Srw [PF10324.8]; 7tm_1 [PF00001.20]	integral component of membrane [GO:0016021]	Unnamed protein [LSE0703]	TM(7x)		SEG: 0.10 (37/362)	0.02	0.03	0.02	0.05	0.05	0.05	0.05	0.05	0.03	0.1	0.11	0.06	0.11	0.07	0.08	0.04	0.04	0.06	2.24837e-07	6.16232e-07	6.47433e-07	2.23992e-07	0.000478543	0.0040701	0.000457249	0.000557736	3.08299e-07	3.12816e-07	2.54702e-06	0	0	0	0	1	2	1	1	0	0	0
WBGene00020525	T15B7.13	dmsr-15	1.25	0.83	1	0.5	0.75	0.5	1.25	0.33	0.5	0.33	0.83	0.4	0.6	0.4	1	0.4	0.6	0.4	1.67	1.67	protein	354 aa	354			7TM_GPCRs	7TM_GPCR_Srw [PF10324.8]	integral component of membrane [GO:0016021]	Unnamed protein [LSE0703]	TM(7x)		SEG: 0.10 (34/354)	0.02	0.03	0.02	0.05	0.05	0.05	0.05	0.05	0.03	0.05	0.04	0.06	0.04	0.03	0.04	0.04	0.04	0.06	2.97524e-07	1.52347e-07	1.37005e-07	3.27168e-06	2.94493e-07	2.17865e-07	1.1427e-08	1.03305e-06	7.55936e-07	6.01698e-07	2.39041e-08	0	0	0	0	0	0	0	0	0	0	0
WBGene00020526	T15B7.14		0	0.04	0.1	0	0	0	0	0.02	0.02	0.02	0.04	0.05	0.05	0.05	0.1	0.5	0.5	0.5	2	2	protein	650 aa	650							TM(5x)			0.01	0.01	0.01	0.02	0.02	0.02	0.02	0.02	0.01	0.21	6.26	0.53	5.58	5.12	6.26	0.22	0.4	0.53	2.77123e-07	3.50036e-07	5.2096e-07	1.78511e-07	0.0628813	4.77787	4.36657	5.37752	0.0740565	0.193287	0.237957	0	0	0	0	8	295	298	315	9	18	16
WBGene00020527	T15B7.15		0.02	0.03	1	0.01	0.01	0.01	0.02	0.03	0.03	0.02	0.03	0.75	0.75	0.5	1	0.75	0.75	0.5	1.33	1.33	protein	375 aa	375								NCoils: 0.54 (204/375)	SEG: 0.10 (37/375)	0.03	0.03	0.02	0.04	0.04	0.04	0.04	0.04	0.03	0.04	2.37	1.2	1.94	1.76	2.37	0.97	1.02	1.2	0.000168666	4.70558e-07	5.30866e-10	2.97268e-07	6.65968e-07	1.3398	1.22791	1.67494	0.526087	0.591021	0.623525	1	0	0	0	0	60	60	70	25	28	22
WBGene00020528	T15B7.16	lgc-54	0.03	0.04	0.03	0.01	0.02	0.01	0.03	0.01	0.03	0.01	0.04	0.01	0.02	0.01	0.03	0.33	0.67	0.33	1.5	1.5	protein	474 aa	474				Neur_chan_LBD [PF02931.22]; Neur_chan_memb [PF02932.15]	extracellular ligand-gated ion channel activity [GO:0005230]; integral component of membrane [GO:0016021]; ion transport [GO:0006811]; locomotion [GO:0040011]; membrane [GO:0016020]; nematode larval development [GO:0002119]; secretion by cell [GO:0032940]; transport [GO:0006810]	Ligand-gated ion channel [KOG3644]	TM(4x)	NCoils: 0.07 (35/474)	SEG: 0.03 (13/474)	0.01	0.02	0.01	0.03	0.03	0.03	0.03	0.03	0.02	1.06	1.1	0.67	1.1	0.62	0.9	0.5	0.67	0.58	8.229e-09	6.66289e-07	2.61146e-07	3.75416e-07	0.634557	0.70847	0.344352	0.53812	0.229134	0.355024	0.234476	0	0	0	0	32	42	26	33	16	23	13
WBGene00020529	T15B7.17		0.15	0.15	1.12	0.05	0.1	0.07	0.15	0.05	0.1	0.07	0.15	0.38	0.75	0.5	1.12	0.33	0.67	0.44	1.5	1.5	protein	234 aa	234				STELLO [PF03385.16]						0.03	0.06	0.04	0.09	0.09	0.09	0.09	0.09	0.06	0.08	0.61	0.6	0.61	0.33	0.26	0.29	0.4	0.6	2.04929e-07	1.79516e-06	7.2212e-07	1.06583e-06	1.76989e-06	0.201314	0.0694736	0.0217449	0.0227483	0.0785449	0.12698	0	0	0	0	0	8	5	3	3	4	5
WBGene00020530	T15B12.1		0	0	0.08	0	0	0	0	0	0	0	0	0.02	0.05	0.04	0.08	0.29	0.57	0.43	1.75	1.75	protein	222-432 aa	432				CAMSAP_CH [PF11971.7]; CH [PF00307.30]	mitochondrion [GO:0005739]; protein binding [GO:0005515]	Ca2+-binding actin-bundling protein fimbrin/plastin (EF-Hand superfamily) [COG5069]; FOG: Calponin homology domain [KOG4678]; Smoothelin protein [meNOG06983]			SEG: 0.03 (15/432)	0.02	0.04	0.03	0.07	0.07	0.07	0.07	0.07	0.04	0.83	14.63	17.29	9.73	12.32	14.63	8.53	13.62	17.29	0.000142177	7.02827e-05	0.000117719	0.000374409	0.41344	8.36489	10.7986	12.8665	7.11567	11.9037	14.9269	0	0	0	0	21	345	476	475	268	426	375
WBGene00020531	T15B12.2		0	0.24	0.07	0	0	0	0	0.02	0.03	0.24	0.06	0	0.01	0.07	0.02	0.07	0.13	3.75	0.27	3.75	protein	423 aa	423				Pkinase [PF00069.24]; Pkinase_Tyr [PF07714.16]	ATP binding [GO:0005524]; protein kinase activity [GO:0004672]; protein phosphorylation [GO:0006468]; transferase activity, transferring phosphorus-containing groups [GO:0016772]	Casein kinase (serine/threonine\/tyrosine protein kinase) [KOG1164]; Protein serine\/threonine kinase [meNOG05609]			SEG: 0.09 (40/423)	0.01	0.02	0.15	0.04	0.15	0.15	0.15	0.04	0.15	2.06	49.83	0.63	49.83	32.38	38.3	0.04	0.63	0.15	3.39861e-07	3.68594e-07	0.0429929	1.48621e-07	1.3818	46.6753	30.0242	35.5952	3.47622e-07	0.3096	0.00858826	0	0	8	0	54	1664	1195	1221	0	18	2
WBGene00020532	T16A1.1	math-42	0.15	0.19	0.67	0.04	0.07	0.07	0.15	0.05	0.1	0.1	0.19	0.17	0.33	0.33	0.67	0.25	0.5	0.5	2	2	protein	623-701 aa	701				MATH [PF00917.25]	protein binding [GO:0005515]	MATH (meprin-associated Traf homology) domain containing protein [meNOG28756]; Uncharacterized protein, contains BTB/POZ domain [LSE0150]				0.01	0.02	0.02	0.04	0.04	0.04	0.04	0.04	0.02	0.06	0.27	0.21	0.27	0.24	0.2	0.09	0.08	0.21	0.000147844	9.72662e-05	0.000110817	8.41153e-05	0.00309656	0.118648	0.112132	0.0704474	0.00884783	0.00781895	0.0512206	0	0	0	0	1	15	14	9	2	2	5
WBGene00020533	T16A1.2		0	0.14	0.18	0	0	0	0	0.07	0.07	0.07	0.14	0.09	0.09	0.09	0.18	0.5	0.5	0.5	2	2	protein	786 aa	786				WSN [PF02206.17]		WSN domain [LSE0135]	TM(1x)		SEG: 0.04 (28/786)	0.01	0.01	0.01	0.02	0.02	0.02	0.02	0.02	0.01	0.11	10.27	0.14	9.76	7.81	10.27	0.02	0.14	0.05	2.01476e-07	2.85225e-07	2.00195e-07	1.30301e-07	0.0235945	8.75549	6.97047	9.23978	9.54681e-08	0.0380028	0.000378391	0	0	0	0	5	632	556	633	0	7	1
WBGene00020534	T16A1.3	fbxc-49	0.01	0.91	1.11	0.01	0.01	0.01	0.01	0.36	0.55	0.36	0.91	0.44	0.67	0.44	1.11	0.4	0.6	0.4	1.67	1.67	protein	216 aa	216						F-box domain [LSE0263]	SigP+TM(1x)			0.04	0.06	0.04	0.1	0.1	0.1	0.1	0.1	0.06	0.09	7.14	0.11	6.24	5.86	7.14	0.08	0.07	0.11	1.96198e-06	1.11418e-06	1.00884e-06	2.35223e-07	3.30722e-06	4.62401	4.43748	5.40059	7.6745e-06	6.23418e-07	1.49726e-06	0	0	0	0	0	91	95	100	0	0	0
WBGene00020535	T16A1.4		0.73	0.9	1.06	0.27	0.42	0.31	0.73	0.33	0.52	0.38	0.9	0.39	0.61	0.44	1.06	0.37	0.58	0.42	1.73	1.73	protein	137 aa	137							TM(1x)		SEG: 0.08 (11/137)	0.07	0.11	0.08	0.19	0.19	0.19	0.19	0.19	0.11	0.18	0.26	0.21	0.26	0.12	0.13	0.15	0.14	0.21	7.5921e-07	2.92177e-06	1.82245e-06	1.73492e-06	2.4072e-06	0.0025547	3.05205e-06	3.01577e-06	1.0029e-06	4.92715e-06	2.41806e-06	0	0	0	0	0	1	0	0	0	0	0
WBGene00020536	T16A1.5		0.08	0.44	0.93	0.03	0.05	0.04	0.08	0.16	0.26	0.19	0.44	0.34	0.55	0.41	0.93	0.37	0.59	0.44	1.69	1.69	protein	59 aa	59										0.1	0.16	0.12	0.27	0.27	0.27	0.27	0.27	0.16	0.29	3.42	0.62	3.42	2.72	2.36	0.22	0.42	0.62	2.16714e-06	8.79635e-07	1.8138e-07	3.67571e-06	1.03616e-05	1.57643	1.23718	0.942092	3.08371e-06	0.00172972	0.00197098	0	0	0	0	0	17	15	11	0	1	1
WBGene00020537	T16A1.8	fbxb-37	0.12	0.02	1.25	0.05	0.07	0.05	0.12	0.01	0.01	0.01	0.02	0.5	0.75	0.5	1.25	0.4	0.6	0.4	1.67	1.67	protein	368 aa	368				FBA_2 [PF07735.16]		Predicted transposase [LSE0338]			SEG: 0.03 (12/368)	0.02	0.03	0.02	0.05	0.05	0.05	0.05	0.05	0.03	0.04	0.41	2.08	0.04	0.03	0.41	1.7	1.91	2.08	1.14176e-07	1.45441e-07	1.3988e-07	3.70704e-07	7.44993e-07	2.21383e-07	1.95654e-07	0.149057	1.0581	1.23464	1.25485	0	0	0	0	0	0	0	10	40	48	35
WBGene00020539	T16D1.1		0.1	0.85	0.92	0.04	0.06	0.04	0.1	0.32	0.51	0.37	0.85	0.34	0.55	0.39	0.92	0.37	0.6	0.43	1.67	1.67	protein	92 aa	92										0.13	0.21	0.15	0.35	0.35	0.35	0.35	0.35	0.21	0.38	3.66	0.41	2.87	2.94	3.66	0.3	0.28	0.41	4.99533e-06	2.91721e-06	1.75504e-06	6.94591e-07	1.16046e-05	0.998476	1.15034	1.491	1.2165e-06	1.28823e-05	2.11987e-05	0	0	0	0	0	10	12	13	0	0	0
WBGene00020540	T17A3.2		0.03	0.02	0.02	0.01	0.02	0.01	0.03	0.01	0.01	0.01	0.02	0.01	0.01	0.01	0.02	0.4	0.6	0.4	1.67	1.67	protein	305 aa	305					determination of adult lifespan [GO:0008340]	Uncharacterized protein [LSE0543]		NCoils: 0.07 (21/305)		0.02	0.03	0.02	0.05	0.05	0.05	0.05	0.05	0.03	2.48	1.78	2.97	1.52	1.78	1.63	2.97	2.87	2.25	2.01785e-07	1.17438e-06	2.96966e-07	4.73958e-06	1.65941	0.971711	1.19311	1.04826	2.0931	2.02322	1.35254	0	0	0	0	51	40	52	41	67	69	36
WBGene00020541	T17A3.3	fbxb-81	0.36	0.03	0.12	0.09	0.27	0.18	0.36	0.01	0.03	0.02	0.03	0.03	0.09	0.06	0.12	0.25	0.75	0.5	1.33	1.33	protein	407 aa	407				FBA_2 [PF07735.16]		Predicted transposase [LSE0338]			SEG: 0.03 (12/407)	0.01	0.03	0.02	0.04	0.04	0.04	0.04	0.04	0.03	0.32	0.11	1.19	0.09	0.03	0.11	0.79	1.12	1.19	5.07435e-07	2.40907e-07	3.53972e-08	2.51912e-07	0.0812285	0.00538789	1.78189e-07	0.00461251	0.39391	0.654758	0.588689	0	0	0	0	7	2	0	2	20	31	21
WBGene00020542	T17A3.4	fbxb-82	1	0.04	0.5	0.4	0.6	0.4	1	0.02	0.03	0.02	0.04	0.2	0.3	0.2	0.5	0.4	0.6	0.4	1.67	1.67	protein	335 aa	335				F-box [PF00646.32]; FBA_2 [PF07735.16]	protein binding [GO:0005515]	Predicted transposase [LSE0338]				0.02	0.03	0.02	0.05	0.05	0.05	0.05	0.05	0.03	0.1	0.05	1.16	0.04	0.03	0.05	1.16	1.05	1	1.13417e-07	8.02139e-07	3.38564e-07	1.77283e-06	0.000579359	1.08948e-08	4.36629e-07	5.57852e-07	0.605697	0.526511	0.388129	0	0	0	0	1	0	0	0	25	24	15
WBGene00020543	T17A3.6	fbxb-83	0.28	0.04	0.28	0.11	0.17	0.11	0.28	0.01	0.02	0.01	0.04	0.11	0.17	0.11	0.28	0.4	0.6	0.4	1.67	1.67	protein	274 aa	274				FBA_2 [PF07735.16]		Predicted transposase [LSE0338]				0.02	0.03	0.02	0.05	0.05	0.05	0.05	0.05	0.03	0.18	0.18	1.36	0.04	0.06	0.18	1.36	1.36	1.15	1.30062e-06	1.16301e-06	1.09542e-06	3.12593e-07	0.0193579	1.23115e-07	0.000534461	0.0296613	0.80962	0.825767	0.56824	0	0	0	0	3	0	1	4	32	34	19
WBGene00020544	T17A3.7	fbxb-84	0.24	0.02	0.1	0.1	0.14	0.1	0.24	0.01	0.01	0.01	0.02	0.04	0.06	0.04	0.1	0.4	0.6	0.4	1.67	1.67	protein	290 aa	290				F-box [PF00646.32]; FBA_2 [PF07735.16]	protein binding [GO:0005515]	Predicted transposase [LSE0338]				0.02	0.03	0.02	0.05	0.05	0.05	0.05	0.05	0.03	0.5	0.21	2.62	0.15	0.07	0.21	2.44	2.11	2.62	2.9604e-07	2.42935e-07	1.20733e-06	1.1453e-06	0.17029	0.0146293	0.000646218	0.0299559	1.64515	1.35183	1.63609	0	0	0	0	9	3	1	4	55	51	42
WBGene00020545	T17A3.9		1.44	0.68	1.18	0.56	0.89	0.56	1.44	0.26	0.42	0.26	0.68	0.45	0.73	0.45	1.18	0.38	0.62	0.38	1.62	1.62	protein	183 aa	183						Unnamed protein [LSE3901]			SEG: 0.07 (13/183)	0.05	0.08	0.05	0.13	0.13	0.13	0.13	0.13	0.08	0.11	0.09	0.19	0.08	0.08	0.09	0.1	0.19	0.14	2.86597e-07	1.34598e-06	1.07501e-06	4.62971e-06	1.55092e-06	1.22283e-06	3.60599e-06	3.47677e-06	5.87182e-06	0.00223604	9.11364e-07	0	0	0	0	0	0	0	0	0	1	0
WBGene00020546	T17A3.10		0.21	0.23	1	0.08	0.12	0.08	0.21	0.09	0.14	0.09	0.23	0.4	0.6	0.4	1	0.4	0.6	0.4	1.67	1.67	protein	352 aa	352				I-set [PF07679.15]; Ig_2 [PF13895.5]; Ig_3 [PF13927.5]	ATP binding [GO:0005524]; ephrin receptor activity [GO:0005003]; integral component of plasma membrane [GO:0005887]; protein phosphorylation [GO:0006468]; transmembrane receptor protein tyrosine kinase signaling pathway [GO:0007169]	Fibroblast/platelet-derived growth factor receptor and related receptor tyrosine kinases [KOG0200]	SigP+TM(1x)			0.02	0.03	0.02	0.05	0.05	0.05	0.05	0.05	0.03	0.05	0.24	0.22	0.04	0.24	0.16	0.22	0.12	0.06	1.94963e-07	3.91642e-08	4.26746e-07	7.05392e-07	7.58183e-08	4.7325e-07	0.0555955	0.0167864	0.0356361	0.0059633	5.98278e-07	0	0	0	0	0	0	6	3	4	2	0
WBGene00020548	T17A3.12		1.28	0.2	0.89	0.47	0.78	0.56	1.28	0.07	0.12	0.09	0.2	0.33	0.54	0.39	0.89	0.37	0.61	0.44	1.64	1.64	protein	43 aa	43							TM(1x)			0.15	0.25	0.18	0.41	0.41	0.41	0.41	0.41	0.25	0.46	0.32	2	0.31	0.28	0.32	1.44	1.69	2	2.61471e-07	1.34906e-06	3.32144e-06	1.25628e-07	1.26813e-07	7.01977e-06	1.78426e-06	1.35293e-06	0.148443	0.215871	0.212828	0	0	0	0	0	0	0	0	3	4	3
WBGene00020549	T17E9.2	nmt-1	0	0	0.01	0	0	0	0	0	0	0	0	0.01	0.01	0.01	0.01	0.5	0.62	0.5	1.6	1.6	protein	403-452 aa	452				Acetyltransf_9 [PF13527.6]; NMT [PF01233.18]; NMT_C [PF02799.14]	N-terminal protein myristoylation [GO:0006499]; apoptotic process [GO:0006915]; embryo development ending in birth or egg hatching [GO:0009792]; glycylpeptide N-tetradecanoyltransferase activity [GO:0004379]; locomotion [GO:0040011]; nematode larval development [GO:0002119]; receptor-mediated endocytosis [GO:0006898]; reproduction [GO:0000003]	Myristoyltransferase [meNOG00606]; N-myristoyl transferase [COG5092]; N-myristoyl transferase [KOG2779]			SEG: 0.04 (17/452)	0.04	0.05	0.04	0.08	0.08	0.08	0.08	0.08	0.05	5.62	62.21	127.89	52.55	56.12	62.21	123.91	118.89	127.89	0.00350363	0.00189497	0.00112855	0.00323993	4.64014	49.8622	53.4803	59.0525	119.242	114.435	122.456	1	0	0	0	200	2360	2783	2665	4727	4841	3520
WBGene00020550	T17H7.1		0.01	0.01	0.02	0	0	0	0.01	0	0	0	0.01	0	0.01	0.01	0.02	0.25	0.5	0.5	2	2	protein	682 aa	682				DUF148 [PF02520.16]	embryo development ending in birth or egg hatching [GO:0009792]; lipid storage [GO:0019915]	Collagens (type IV and type XIII), and related proteins [KOG3544]; Predicted alpha-helical protein [LSE0521]	SigP		SEG: 0.50 (342/682)	0.01	0.02	0.02	0.04	0.04	0.04	0.04	0.04	0.02	2.01	4.41	4.13	4.22	4.34	4.41	4.13	3.02	3.77	0.000154017	0.000160086	0.000143358	0.000321032	1.51287	3.54479	3.69946	3.71496	3.41941	2.42527	2.96846	0	0	0	0	95	251	284	250	208	162	136
WBGene00020551	T17H7.7		0.01	0.02	0.09	0	0.01	0	0.01	0.01	0.01	0.01	0.02	0.03	0.06	0.03	0.09	0.33	0.67	0.33	1.5	1.5	protein	469 aa	469							SigP		SEG: 0.26 (120/469)	0.01	0.02	0.01	0.03	0.03	0.03	0.03	0.03	0.02	0.33	2.57	1.71	2.57	2.15	2.35	1.08	1.06	1.71	8.11893e-08	2.29279e-08	5.69266e-07	6.50675e-07	0.124803	1.98744	1.65232	1.78075	0.685731	0.67726	1.11873	0	0	0	0	11	117	108	102	41	43	47
WBGene00020553	T19A5.1		0	0	0	0	0	0	0	0	0	0	0	0	0	0	0	1	1	1	1	1	protein	1280 aa	1280				TPR_7 [PF13176.5]	protein binding [GO:0005515]	Tetratricopeptide repeat domain 17 [meNOG10760]; Uncharacterized conserved protein, contains TPR repeats [KOG4507]	SigP	NCoils: 0.02 (31/1280)	SEG: 0.03 (41/1280)	0	0.01	0	0.01	0.01	0.01	0.01	0.01	0.01	5.51	10.64	49.48	8.81	8.88	10.64	49.48	43.66	45.5	2.81848e-07	1.46398e-07	5.18468e-09	8.76916e-08	4.90156	8.09948	8.2073	9.85273	47.635	41.9457	43.3901	0	0	0	0	505	1001	1110	1151	4795	4506	3163
WBGene00020554	T19A5.3		0.04	0.06	0.8	0.02	0.03	0.02	0.04	0.03	0.05	0.03	0.06	0.4	0.6	0.4	0.8	0.5	0.75	0.5	1.33	1.33	protein	422-715 aa	715					molting cycle, collagen and cuticulin-based cuticle [GO:0018996]; nematode larval development [GO:0002119]		SigP		SEG: 0.36 (151/422)	0.02	0.03	0.02	0.04	0.04	0.04	0.04	0.04	0.03	0.05	1.13	0.62	1.07	0.75	1.13	0.59	0.43	0.62	7.95915e-05	0.000210323	0.000119979	0.000380902	0.000330926	0.759923	0.499402	0.785583	0.336778	0.222917	0.328236	0	0	0	0	0	71	53	69	29	22	23
WBGene00020555	T19A5.5	nhr-219	0.23	0.33	1	0.08	0.15	0.08	0.23	0.11	0.22	0.11	0.33	0.33	0.67	0.33	1	0.33	0.67	0.33	1.5	1.5	protein	511 aa	511		TF[Gupta+Walhout]		Hormone_recep [PF00104.29]; zf-C4 [PF00105.17]	nucleus [GO:0005634]; regulation of transcription, DNA-templated [GO:0006355]; sequence-specific DNA binding [GO:0043565]; sequence-specific DNA binding transcription factor activity [GO:0003700]; steroid hormone mediated signaling pathway [GO:0043401]; steroid hormone receptor activity [GO:0003707]; zinc ion binding [GO:0008270]	FOG: Hormone receptors [KOG3575]				0.01	0.02	0.01	0.03	0.03	0.03	0.03	0.03	0.02	0.03	0.13	0.09	0.13	0.13	0.11	0.09	0.08	0.08	6.23392e-07	3.90081e-07	8.10016e-08	8.19042e-07	2.80076e-07	0.0239182	0.026106	0.0119581	0.00274938	0.00373156	0.000378514	0	0	0	0	0	4	5	3	2	2	1
WBGene00020556	T19B4.1	pamn-1	0	0	0.01	0	0	0	0	0	0	0	0	0.01	0.01	0.01	0.01	1	1	1	1	1	protein	663 aa	663				Cu2_monoox_C [PF03712.14]; Cu2_monooxygen [PF01082.19]; NHL [PF01436.20]	catalytic activity [GO:0003824]; copper ion binding [GO:0005507]; membrane [GO:0016020]; monooxygenase activity [GO:0004497]; oxidation-reduction process [GO:0055114]; oxidoreductase activity, acting on paired donors, with incorporation or reduction of molecular oxygen, reduced ascorbate as one donor, and incorporation of one atom of oxygen [GO:0016715]; peptide metabolic process [GO:0006518]; peptidylglycine monooxygenase activity [GO:0004504]; protein binding [GO:0005515]	Alpha-Amidating monooxygenase [meNOG09183]; Peptidylglycine alpha-amidating monooxygenase [KOG3567]; Uncharacterized conserved protein [COG3391]	SigP			0	0.01	0.01	0.01	0.01	0.01	0.01	0.01	0.01	0.79	23	13.1	18.43	17.1	23	13.1	11.73	9.47	2.53604e-08	1.49285e-07	1.28018e-07	1.65196e-07	0.539719	17.258	16.0292	21.6318	11.9798	10.7184	8.37548	0	0	0	0	54	1582	1615	1879	957	913	496
WBGene00020557	T19B4.3		0.93	0.7	3.91	0.04	0.93	0	0.27	0.03	0.7	0	0.2	0.16	3.91	0	1.14	0.04	3.44	0	0.29	3.44	protein	185 aa	185				Pribosyltran [PF00156.26]	adenine phosphoribosyltransferase activity [GO:0003999]; adenine salvage [GO:0006168]; cytoplasm [GO:0005737]; nucleoside metabolic process [GO:0009116]	Adenine phosphoribosyl transferases [KOG1712]; Adenine phosphoribosyltransferase [meNOG17539]; Adenine/guanine phosphoribosyltransferases and related PRPP-binding proteins [COG0503]				2.57	63.36	0.04	18.4	63.36	63.36	18.4	63.36	63.36	16.21	67.9	90.45	64.49	67.9	66.38	84.51	90.45	90.09	1.82606	58.3128	1.61536e-06	15.119	13.3187	59.1477	62.7784	60.8768	77.7863	83.9336	82.1235	72	1038	0	182	185	963	1126	951	1077	1226	824
WBGene00020558	T19B4.5		0.3	0.06	3.04	0	0.3	0	0.05	0	0.06	0	0.01	0.01	3.04	0.01	0.49	0	6.17	0	0.16	6.17	protein	400 aa	400					RNA interference [GO:0016246]; embryo development ending in birth or egg hatching [GO:0009792]; reproduction [GO:0000003]			NCoils: 0.15 (61/400)	SEG: 0.11 (43/400)	0.01	4.75	0.02	0.77	4.75	4.75	0.77	4.75	4.75	1.56	16.02	85.2	16.02	14.49	15.11	85.2	74.26	76.3	2.08829e-07	3.93617	6.21622e-07	0.368641	1.00198	14.2954	12.9257	13.3714	80.7201	70.2129	71.3273	0	194	0	18	40	531	531	478	2405	2234	1547
WBGene00020559	T19C3.1	best-17	0.01	0.01	0.03	0	0.01	0	0.01	0	0.01	0	0.01	0.01	0.02	0.01	0.03	0.33	0.67	0.33	1.5	1.5	protein	501 aa	501				Bestrophin [PF01062.20]		Bestrophin (Best vitelliform macular dystrophy-associated protein) [KOG3547]	TM(6x)		SEG: 0.06 (31/501)	0.01	0.02	0.01	0.03	0.03	0.03	0.03	0.03	0.02	1	3.8	3.85	3.5	3.22	3.8	2.74	2.29	3.85	1.8628e-09	4.03199e-07	4.10227e-07	2.9164e-07	0.604322	2.74973	2.5543	3.02428	2.05095	1.69041	2.89456	0	0	0	0	31	139	141	144	92	82	93
WBGene00020560	T19C3.2		0.02	0.1	0.58	0.01	0.01	0.01	0.02	0.03	0.06	0.04	0.1	0.17	0.33	0.25	0.58	0.29	0.57	0.43	1.75	1.75	protein	269 aa	269						Unnamed protein [LSE0973]	SigP			0.02	0.04	0.03	0.07	0.07	0.07	0.07	0.07	0.04	0.12	3.05	0.68	3.05	1.49	1.42	0.68	0.32	0.63	1.0789e-07	8.6547e-08	1.7285e-06	2.24356e-06	0.00062739	2.14145	0.891972	0.808747	0.259564	0.0622145	0.167574	0	0	0	0	1	62	33	27	11	5	7
WBGene00020561	T19C3.3		0.01	0.02	0.17	0	0	0	0.01	0.01	0.01	0.01	0.02	0.07	0.11	0.08	0.17	0.39	0.61	0.44	1.64	1.64	protein	92 aa	92						Bestrophin (Best vitelliform macular dystrophy-associated protein) [KOG3547]			SEG: 0.21 (19/92)	0.07	0.11	0.08	0.18	0.18	0.18	0.18	0.18	0.11	1.04	25.93	10.28	17.1	25.93	20.65	4.68	10.01	10.28	1.22628e-06	6.39614e-07	3.22876e-06	2.47063e-07	0.208991	13.5282	21.6804	16.7079	2.76907	7.21409	6.83309	0	0	0	0	5	140	236	163	32	74	51
WBGene00020562	T19C3.4		0	0	1	0	0	0	0	0	0	0	0	0.25	0.75	0.5	1	0.25	0.75	0.5	1.33	1.33	protein	229 aa	229				TB2_DP1_HVA22 [PF03134.18]		HVA22/DP1 gene product-related proteins [KOG1726]; Protein involved in membrane traffic [COG5052]	TM(2x)		SEG: 0.07 (17/229)	0.01	0.03	0.02	0.04	0.04	0.04	0.04	0.04	0.03	0.04	19.4	17.59	19.1	18.5	19.4	17.59	16.51	16.41	2.78077e-07	4.71014e-07	7.67738e-08	1.32974e-06	2.91299e-07	17.1401	16.693	17.4265	15.5547	14.5972	14.1044	0	0	0	0	0	603	646	585	472	472	316
WBGene00020563	T19C3.5		0	0	0.04	0	0	0	0	0	0	0	0	0.04	0.03	0.01	0.04	1	0.67	0.33	1	1	protein	489 aa	489				LBP_BPI_CETP [PF01273.24]; LBP_BPI_CETP_C [PF02886.16]	lipid binding [GO:0008289]	BPI/LBP\/CETP family protein [KOG4160]; Bactericidal\/Permeability-Increasing protein [meNOG01863]	SigP		SEG: 0.02 (8/489)	0.03	0.02	0.01	0.03	0.03	0.03	0.03	0.03	0.03	0.72	6.71	6.3	5.96	5.19	6.71	4.49	6.3	5.65	0.00114018	2.24766e-08	3.51577e-07	1.3235e-07	0.385491	5.03333	4.34706	5.71868	3.61927	5.28612	4.49234	2	0	0	0	24	258	248	277	165	247	149
WBGene00020564	T19C3.6		0.11	0.24	0.38	0.04	0.07	0.05	0.11	0.08	0.16	0.12	0.24	0.12	0.25	0.19	0.38	0.33	0.67	0.5	1.5	1.5	protein	201 aa	201									SEG: 0.06 (12/201)	0.02	0.04	0.03	0.06	0.06	0.06	0.06	0.06	0.04	0.16	0.56	0.25	0.56	0.51	0.27	0.25	0.24	0.21	1.73906e-07	2.83769e-07	2.88861e-08	1.49585e-06	0.00786975	0.212012	0.205039	0.0551772	0.0365795	0.0366987	0.00820149	0	0	0	0	2	12	12	5	4	4	2
WBGene00020565	T19C3.7		0.32	0.31	1.14	0.12	0.2	0.12	0.32	0.12	0.19	0.12	0.31	0.43	0.71	0.43	1.14	0.38	0.62	0.38	1.6	1.6	protein	251 aa	251						Unnamed protein [LSE0741]		NCoils: 0.08 (21/251)		0.03	0.05	0.03	0.08	0.08	0.08	0.08	0.08	0.05	0.07	0.25	0.26	0.06	0.25	0.18	0.26	0.06	0.18	1.62547e-07	1.27125e-06	2.76475e-06	1.60635e-06	1.04964e-08	1.44098e-06	0.0397751	0.00973611	0.0279597	9.57213e-07	0.000905512	0	0	0	0	0	0	4	2	3	0	1
WBGene00020566	T19C3.9	ttr-7	0.01	0.01	0.08	0	0.01	0.01	0.01	0.01	0.01	0.01	0.01	0.03	0.04	0.03	0.08	0.38	0.56	0.44	1.78	1.78	protein	142 aa	142				TTR-52 [PF01060.22]	extracellular space [GO:0005615]		SigP			0.06	0.09	0.07	0.16	0.16	0.16	0.16	0.16	0.09	2.04	13.02	11.8	10.82	13.02	7.42	11.8	10.52	8.04	3.17972e-06	6.87171e-07	1.05236e-06	7.008e-07	0.866317	8.21267	10.3356	5.18196	8.86636	7.78969	5.23084	0	0	0	0	13	102	137	67	95	90	46
WBGene00020567	T19D2.1		0	0.01	0	0	0	0	0	0.01	0.01	0.01	0.01	0	0	0	0	1	1	1	1	1	protein	940 aa	940				Reprolysin [PF01421.18]; Reprolysin_3 [PF13582.5]; Reprolysin_5 [PF13688.5]; TSP_1 [PF00090.18]	metalloendopeptidase activity [GO:0004222]; metallopeptidase activity [GO:0008237]; proteolysis [GO:0006508]	Disintegrin metalloproteinases with thrombospondin repeats [KOG3538]; Metalloendopeptidase [meNOG15788]	SigP		SEG: 0.02 (18/940)	0	0.01	0.01	0.01	0.01	0.01	0.01	0.01	0.01	2.02	4.24	1.79	2.18	4.24	2.2	1.14	1.79	1.79	1.83957e-07	9.00922e-08	4.91246e-09	5.34688e-07	1.60042	1.78798	3.69918	1.78902	0.84437	1.42149	1.33719	0	0	0	0	139	187	401	179	83	139	93
WBGene00020568	T19D2.3		0.03	0.08	1.13	0.01	0.02	0.01	0.03	0.03	0.05	0.03	0.08	0.4	0.67	0.47	1.13	0.35	0.59	0.41	1.7	1.7	protein	108 aa	108					lipid storage [GO:0019915]; secretion by cell [GO:0032940]		TM(1x)		SEG: 0.47 (51/108)	0.06	0.1	0.07	0.17	0.17	0.17	0.17	0.17	0.1	0.15	6.07	2.2	6.07	5.5	4.7	2.2	2.19	1.62	8.75163e-07	1.76139e-06	1.09291e-06	3.31887e-06	6.328e-06	4.09615	3.68932	2.96282	1.02073	1.04354	0.456366	0	0	0	0	0	54	54	40	16	17	8
WBGene00020569	T19D7.1	lgc-32	0	0	0.06	0	0	0	0	0	0	0	0	0.02	0.05	0.03	0.06	0.25	0.75	0.5	1.33	1.33	protein	390 aa	390				Neur_chan_LBD [PF02931.22]	extracellular ligand-gated ion channel activity [GO:0005230]; integral component of membrane [GO:0016021]; ion transport [GO:0006811]; lipid storage [GO:0019915]; membrane [GO:0016020]; transport [GO:0006810]		SigP+TM(4x)		SEG: 0.13 (52/390)	0.01	0.03	0.02	0.04	0.04	0.04	0.04	0.04	0.03	0.62	17.83	8.51	14.86	16.41	17.83	5.64	8.51	7.55	6.39037e-07	2.50247e-07	6.09132e-07	8.48634e-07	0.274505	13.1864	14.7174	15.8959	4.51027	7.14378	6.02894	0	0	0	0	15	479	585	549	154	248	148
WBGene00020571	T19D7.3	lpr-7	0.07	0.07	0.04	0.03	0.04	0.03	0.07	0.03	0.04	0.03	0.07	0.02	0.03	0.02	0.04	0.4	0.6	0.4	1.67	1.67	protein	317 aa	317					extracellular region [GO:0005576]; lipid binding [GO:0008289]		TM(1x)		SEG: 0.10 (32/317)	0.02	0.03	0.02	0.05	0.05	0.05	0.05	0.05	0.03	1.19	0.73	0.69	0.73	0.63	0.66	0.45	0.46	0.69	3.01635e-07	1.23345e-07	1.18387e-07	1.63387e-06	0.666142	0.377725	0.306594	0.303955	0.153615	0.180989	0.249034	0	0	0	0	26	20	19	17	10	11	11
WBGene00020572	T19D7.4	rund-1	0.01	0.01	0.09	0	0.01	0	0.01	0	0.01	0	0.01	0.03	0.06	0.03	0.09	0.33	0.67	0.33	1.5	1.5	protein	549 aa	549				RUN [PF02759.18]				NCoils: 0.13 (70/549)	SEG: 0.04 (22/549)	0.01	0.02	0.01	0.03	0.03	0.03	0.03	0.03	0.02	0.34	3.23	3.15	3.08	3.23	2.48	2.24	2.82	3.15	1.76218e-08	1.43278e-07	3.10717e-07	2.44479e-06	0.132965	2.45446	2.60782	1.90093	1.65755	2.19383	2.33531	0	0	0	0	12	146	169	112	90	121	91
WBGene00020573	T19D7.5		0.1	0.18	0.56	0.03	0.06	0.04	0.1	0.07	0.11	0.08	0.18	0.2	0.32	0.24	0.56	0.36	0.57	0.43	1.75	1.75	protein	142 aa	142							TM(1x)		SEG: 0.19 (27/142)	0.05	0.08	0.06	0.14	0.14	0.14	0.14	0.14	0.08	0.25	1.45	0.76	0.84	0.75	1.45	0.22	0.31	0.76	4.68603e-07	7.90528e-08	1.80755e-06	3.41908e-06	0.00189025	0.249046	0.222191	0.639855	0.00213612	0.0162371	0.11892	0	0	0	0	1	8	8	14	1	2	4
WBGene00020574	T19D7.6		0.07	0.04	0.03	0.02	0.04	0.03	0.07	0.01	0.02	0.02	0.04	0.01	0.02	0.01	0.03	0.3	0.6	0.4	1.67	1.67	protein	156 aa	156						Leucine-Rich repeat-containing protein C10orf11 [meNOG10363]				0.03	0.06	0.04	0.1	0.1	0.1	0.1	0.1	0.06	3.89	1.46	2.49	1.46	0.9	0.76	2.26	1.61	2.49	9.16734e-07	1.03169e-06	1.94673e-07	6.33439e-07	2.45609	0.737575	0.377489	0.269647	1.30376	0.839733	1.31907	0	0	0	0	43	21	14	10	28	21	22
WBGene00020575	T19D7.7		0.02	0.06	1	0.01	0.02	0.01	0.02	0.02	0.04	0.02	0.06	0.33	0.67	0.33	1	0.33	0.67	0.33	1.5	1.5	protein	471 aa	471				Lipase_GDSL [PF00657.21]	hydrolase activity, acting on ester bonds [GO:0016788]; lipid metabolic process [GO:0006629]; lipid storage [GO:0019915]	Phospholipase [KOG3670]; Phospholipase [meNOG10154]	SigP+TM(1x)		SEG: 0.06 (30/471)	0.01	0.02	0.01	0.03	0.03	0.03	0.03	0.03	0.02	0.03	1.27	0.53	0.73	1.03	1.27	0.42	0.53	0.37	5.62108e-08	5.44642e-07	1.01992e-06	7.08333e-08	2.62147e-07	0.424962	0.667194	0.837065	0.16724	0.257421	0.115782	0	0	0	0	0	28	44	47	13	18	8
WBGene00020576	T19D12.1		0	0	0.01	0	0	0	0	0	0	0	0	0.01	0.01	0.01	0.01	1	1	1	1	1	protein	1844 aa	1844					embryo development ending in birth or egg hatching [GO:0009792]	Unnamed protein [LSE0734]	TM(1x)		SEG: 0.47 (861/1844)	0	0	0	0.01	0.01	0.01	0.01	0.01	0	1.75	3.42	5.82	2.41	3.23	3.42	4.51	4.87	5.82	2.01454e-08	4.20132e-09	1.34214e-07	9.83818e-09	1.4636	2.06915	2.8739	3.00343	4.02252	4.36846	5.18035	0	0	0	0	236	403	596	545	644	741	597
WBGene00020577	T19D12.2		0.01	0.02	0.07	0	0.01	0	0.01	0.01	0.01	0.01	0.02	0.03	0.05	0.03	0.07	0.38	0.62	0.44	1.6	1.6	protein	422-610 aa	610					embryo development ending in birth or egg hatching [GO:0009792]; reproduction [GO:0000003]				SEG: 0.14 (57/422)	0.06	0.1	0.07	0.16	0.16	0.16	0.16	0.16	0.1	2.17	14.91	9.31	11.54	14.83	14.91	5.77	7.77	9.31	0.0166126	0.0211822	0.0148468	0.0371228	1.61779	10.2486	13.4069	13.4216	4.74598	6.59071	7.81768	0	0	0	0	95	653	912	788	277	399	320
WBGene00020578	T19D12.3		0.24	0.65	1.08	0.09	0.15	0.11	0.24	0.25	0.4	0.3	0.65	0.42	0.67	0.5	1.08	0.38	0.62	0.46	1.62	1.62	protein	179 aa	179					lipid storage [GO:0019915]	Unnamed protein [LSE0734]				0.05	0.08	0.06	0.13	0.13	0.13	0.13	0.13	0.08	0.12	0.55	0.2	0.35	0.55	0.27	0.2	0.19	0.15	1.07575e-06	3.23369e-06	1.57883e-06	1.24102e-06	2.69658e-06	0.0292525	0.114932	0.0185949	0.00109672	0.00094808	5.69162e-06	0	0	0	0	0	3	6	2	1	1	0
WBGene00020579	T19D12.4		0	0	0.01	0	0	0	0	0	0	0	0	0	0.01	0	0.01	0.33	0.67	0.33	1.5	1.5	protein	1015-1028 aa	1028				VWA [PF00092.27]; VWA_2 [PF13519.5]	defense response [GO:0006952]; defense response to Gram-negative bacterium [GO:0050829]; innate immune response [GO:0045087]; membrane raft [GO:0045121]	Collagen, type VI, alpha protein [meNOG06927]	TM(1x)		SEG: 0.05 (51/1028)	0.01	0.02	0.01	0.03	0.03	0.03	0.03	0.03	0.02	3.77	36.1	11.32	33.4	28.23	36.1	11.3	11.32	10.69	5.56162e-05	8.81866e-05	6.61419e-05	0.00017226	3.1864	31.8568	26.8669	34.4249	10.316	10.3843	9.5914	0	0	0	0	267	2986	2776	3073	858	913	582
WBGene00020580	T19D12.5		0	0.11	0.07	0	0	0	0	0.02	0.11	0.02	0.08	0.01	0.07	0.01	0.05	0.13	1.5	0.13	0.67	1.5	protein	361 aa	361				Pkinase [PF00069.24]; Pkinase_Tyr [PF07714.16]	ATP binding [GO:0005524]; protein kinase activity [GO:0004672]; protein phosphorylation [GO:0006468]; transferase activity, transferring phosphorus-containing groups [GO:0016772]	Casein kinase (serine/threonine\/tyrosine protein kinase) [KOG1164]; Protein serine\/threonine kinase [meNOG05609]; Serine\/threonine protein kinase [COG0515]				0.02	0.15	0.02	0.1	0.15	0.15	0.1	0.15	0.15	2.18	35.99	1.32	34.61	28.5	35.99	0.58	1.32	0.64	4.08519e-07	0.0220277	1.30511e-07	0.000508594	1.43547	31.7529	26.1003	33.0453	0.234612	0.7854	0.227289	0	4	0	1	48	979	892	972	13	33	10
WBGene00020581	T19D12.6		0	0	0.29	0	0	0	0	0	0	0	0	0.14	0.14	0.14	0.29	0.5	0.5	0.5	2	2	protein	779 aa	779				Laminin_G_1 [PF00054.22]; Laminin_G_2 [PF02210.23]		Basement membrane-specific heparan sulfate proteoglycan (HSPG) core protein [KOG3509]; Egf-Like, fibronectin type III and laminin G domains protein [meNOG02325]	SigP		SEG: 0.06 (45/779)	0.01	0.01	0.01	0.02	0.02	0.02	0.02	0.02	0.01	0.07	26.8	20.28	22.42	26.8	23.71	14.9	19.11	20.28	3.79438e-07	3.49275e-07	2.78018e-07	2.71462e-07	0.00737188	21.0196	25.3232	22.2209	13.6235	17.7363	18.5979	0	0	0	0	3	1606	2113	1617	908	1241	887
WBGene00020582	T19D12.7	oig-8	0.03	0.1	1.1	0.01	0.02	0.02	0.03	0.04	0.07	0.05	0.1	0.4	0.7	0.5	1.1	0.36	0.64	0.45	1.57	1.57	protein	285 aa	285							SigP+TM(1x)		SEG: 0.10 (29/285)	0.04	0.07	0.05	0.11	0.11	0.11	0.11	0.11	0.07	0.1	3.26	1.05	2.57	2.32	3.26	0.62	0.64	1.05	0.00157391	0.00299862	0.00145051	0.00491141	0.00583474	1.92129	1.74678	2.49381	0.299636	0.31873	0.556987	0	0	0	0	0	92	91	110	16	18	20
WBGene00020583	T19D12.9		0.02	0.05	1	0.01	0.02	0.01	0.02	0.02	0.04	0.02	0.05	0.33	0.67	0.33	1	0.33	0.67	0.33	1.5	1.5	protein	462 aa	462				MFS_1 [PF07690.15]	integral component of membrane [GO:0016021]; transmembrane transport [GO:0055085]	Permease of the major facilitator superfamily [KOG2532]; Solute carrier family 17 (sodium-dependent inorganic phosphate cotransporter), member protein [meNOG02840]	TM(12x)		SEG: 0.06 (26/462)	0.01	0.02	0.01	0.03	0.03	0.03	0.03	0.03	0.02	0.03	1.32	0.56	1.16	1.19	1.32	0.42	0.56	0.54	1.4205e-07	1.62306e-07	8.68968e-07	2.41858e-07	1.32309e-06	0.756182	0.790092	0.887315	0.172003	0.275406	0.214781	0	0	0	0	0	45	51	49	13	19	12
WBGene00020584	T19D12.10		0.23	0.15	1	0.08	0.15	0.08	0.23	0.05	0.1	0.05	0.15	0.33	0.67	0.33	1	0.33	0.67	0.33	1.5	1.5	protein	455 aa	455				MFS_1 [PF07690.15]	integral component of membrane [GO:0016021]; transmembrane transport [GO:0055085]	Permease of the major facilitator superfamily [KOG2532]	TM(12x)		SEG: 0.05 (24/455)	0.01	0.02	0.01	0.03	0.03	0.03	0.03	0.03	0.02	0.03	0.13	0.2	0.02	0.05	0.13	0.06	0.03	0.2	8.55111e-07	4.86162e-07	5.0218e-07	2.5122e-06	5.94689e-07	9.79388e-07	0.000195951	0.0186561	0.000340675	7.08315e-07	0.0333042	0	0	0	0	0	0	1	4	1	0	4
WBGene00020585	T19E7.1	clec-178	0.02	0.02	0.06	0.01	0.01	0.01	0.02	0.01	0.01	0.01	0.02	0.02	0.04	0.03	0.06	0.33	0.58	0.42	1.71	1.71	protein	178 aa	178				Lectin_C [PF00059.20]	carbohydrate binding [GO:0030246]; defense response [GO:0006952]; determination of adult lifespan [GO:0008340]; embryo development ending in birth or egg hatching [GO:0009792]; nematode larval development [GO:0002119]; positive regulation of multicellular organism growth [GO:0040018]; reproduction [GO:0000003]	C-type lectin [KOG4297]	SigP		SEG: 0.04 (7/178)	0.04	0.07	0.05	0.12	0.12	0.12	0.12	0.12	0.07	1.95	7.67	5.44	7.67	7.18	6.29	5.08	4.95	5.44	5.50748e-08	6.48108e-07	3.6563e-07	2.04952e-06	0.930121	5.72858	5.42507	4.58965	3.44498	3.35388	3.44409	0	0	0	0	18	98	102	77	55	57	42
WBGene00020586	T19F4.1	frpr-18	0.06	0.12	0.02	0.02	0.04	0.03	0.06	0.04	0.08	0.06	0.12	0.01	0.02	0.01	0.02	0.33	0.67	0.5	1.5	1.5	protein	402-432 aa	432			7TM_GPCRs	7TM_GPCR_Srw [PF10324.8]; 7TM_GPCR_Srx [PF10328.8]; 7tm_1 [PF00001.20]	G-protein coupled receptor activity [GO:0004930]; G-protein coupled receptor signaling pathway [GO:0007186]; integral component of membrane [GO:0016021]	FOG: 7 transmembrane receptor [KOG3656]; Protein involved in G-protein coupled receptor protein signaling pathway [meNOG15601]	TM(7x)		SEG: 0.06 (25/432)	0.02	0.04	0.03	0.06	0.06	0.06	0.06	0.06	0.04	2.45	1	0.48	0.88	0.86	1	0.35	0.41	0.48	4.37409e-05	0.000250158	0.000124887	0.000511698	1.79501	0.534551	0.528423	0.612395	0.13105	0.180701	0.176192	0	0	0	0	79	34	37	37	10	13	10
WBGene00020587	T19H12.1	ugt-9	0	0.01	1	0	0	0	0	0	0.01	0	0.01	0.33	0.5	0.33	1	0.33	0.5	0.33	2	2	protein	532-533 aa	533				Glyco_tran_28_C [PF04101.15]; UDPGT [PF00201.17]	metabolic process [GO:0008152]; transferase activity, transferring hexosyl groups [GO:0016758]	Glycosyl transferases, related to UDP-glucuronosyltransferase [COG1819]; Transferase, transferring hexosyl groups [meNOG26409]; UDP-glucuronosyl and UDP-glucosyl transferase [KOG1192]	SigP+TM(1x)		SEG: 0.04 (22/533)	0.02	0.03	0.02	0.06	0.06	0.06	0.06	0.06	0.03	0.06	13.06	4.02	12.09	10.4	13.06	4.02	3.79	3.46	0.000230439	0.000189383	8.39613e-05	0.000161715	0.000304759	10.7907	9.24959	11.6398	3.19656	3.04886	2.5703	0	0	0	0	0	536	509	552	150	151	92
WBGene00020588	T19H12.2		0.12	0.02	0.04	0.02	0.12	0.01	0.02	0	0.02	0	0	0.01	0.04	0.01	0.01	0.13	5.01	0.12	0.2	5.01	protein	225 aa	225				LRR_4 [PF12799.6]; LRR_8 [PF13855.5]	embryo development ending in birth or egg hatching [GO:0009792]	Acidic (leucine-rich) nuclear phosphoprotein 32 family, member [meNOG02649]; Leucine-rich acidic nuclear protein [KOG2739]			SEG: 0.20 (46/225)	1.59	12.03	1.47	2.4	12.03	12.03	2.4	12.03	12.03	269.67	98.95	642.54	98.95	84.99	86.66	642.54	523.67	456.8	1.12953	10.3278	1.00221	1.44004	259.509	93.4411	80.2463	81.3495	627.198	510.389	441.369	69	296	52	35	4643	2161	2057	1811	11958	10375	6105
WBGene00020589	T19H12.3		0	0.01	0.02	0	0	0	0	0	0.01	0	0.01	0.01	0.01	0.01	0.02	0.35	0.59	0.41	1.7	1.7	protein	133 aa	133					metabolic process [GO:0008152]; transferase activity, transferring hexosyl groups [GO:0016758]		SigP		SEG: 0.09 (12/133)	0.06	0.1	0.07	0.17	0.17	0.17	0.17	0.17	0.1	10.4	41.27	19.65	41.27	38	36.83	16.76	19.65	17.97	1.07199e-06	1.33934e-06	1.87762e-06	1.00786e-06	7.34772	35.8782	33.0159	31.6537	13.0816	15.9123	13.505	0	0	0	0	64	362	371	311	125	156	96
WBGene00020590	T19H12.6		0.2	0.28	0.94	0.2	0.01	0.01	0.02	0.28	0.02	0.02	0.03	0.94	0.06	0.06	0.12	8	0.06	0.06	0.12	8	protein	619 aa	619				CC [PF04942.13]; G_glu_transpept [PF01019.20]	gamma-glutamyltransferase activity [GO:0003840]; glutathione metabolic process [GO:0006749]	Gamma-Glutamyltransferase [meNOG00543]; Gamma-glutamyltransferase [COG0405]; Gamma-glutamyltransferase [KOG2410]; Unnamed protein [LSE0679]	SigP+TM(1x)		SEG: 0.11 (71/619)	0.16	0.01	0.01	0.02	0.16	0.02	0.16	0.16	0.16	0.17	0.82	0.58	0.57	0.82	0.7	0.53	0.3	0.58	0.0741699	5.68838e-07	6.04257e-07	1.71248e-08	0.0394229	0.322612	0.529223	0.419162	0.276026	0.128736	0.272786	18	0	0	0	6	28	45	33	22	13	17
WBGene00020591	T19H12.8	nhr-220	0.05	0.1	0.25	0.02	0.03	0.02	0.05	0.03	0.07	0.03	0.1	0.08	0.17	0.08	0.25	0.33	0.67	0.33	1.5	1.5	protein	505 aa	505		TF[Gupta+Walhout]		Hormone_recep [PF00104.29]; zf-C4 [PF00105.17]	nucleus [GO:0005634]; regulation of transcription, DNA-templated [GO:0006355]; sequence-specific DNA binding [GO:0043565]; sequence-specific DNA binding transcription factor activity [GO:0003700]; steroid hormone mediated signaling pathway [GO:0043401]; steroid hormone receptor activity [GO:0003707]; zinc ion binding [GO:0008270]	FOG: Hormone receptors [KOG3575]	TM(2x)			0.01	0.02	0.01	0.03	0.03	0.03	0.03	0.03	0.02	0.12	0.62	0.3	0.62	0.61	0.44	0.23	0.3	0.24	1.14874e-07	2.42794e-07	7.52804e-07	7.28208e-07	0.0126407	0.335032	0.342893	0.204082	0.0664897	0.101809	0.0524768	0	0	0	0	3	24	26	16	7	9	5
WBGene00020592	T19H12.9	ugt-12	0	0	0.01	0	0	0	0	0	0	0	0	0	0.01	0	0.01	0.33	0.67	0.33	1.5	1.5	protein	534 aa	534				Glyco_tran_28_C [PF04101.15]; UDPGT [PF00201.17]	metabolic process [GO:0008152]; transferase activity, transferring hexosyl groups [GO:0016758]	Transferase, transferring hexosyl groups [meNOG26409]; UDP-glucuronosyl and UDP-glucosyl transferase [KOG1192]	SigP+TM(1x)		SEG: 0.05 (27/534)	0.01	0.02	0.01	0.03	0.03	0.03	0.03	0.03	0.02	3.37	45.5	25.91	29.73	22.81	45.5	19.97	25.76	25.91	1.25233e-07	1.86878e-07	4.27195e-08	2.91572e-07	2.60475	27.6395	21.1005	42.9086	18.1373	23.7146	23.4628	0	0	0	0	120	1332	1127	1944	760	1046	708
WBGene00020593	T19H12.10	ugt-11	0	0.01	0.08	0	0	0	0	0	0.01	0	0.01	0.03	0.05	0.03	0.08	0.33	0.67	0.33	1.5	1.5	protein	533 aa	533				Glyco_tran_28_C [PF04101.15]; UDPGT [PF00201.17]	metabolic process [GO:0008152]; transferase activity, transferring hexosyl groups [GO:0016758]	Glycosyl transferases, related to UDP-glucuronosyltransferase [COG1819]; Transferase, transferring hexosyl groups [meNOG26409]; UDP-glucuronosyl and UDP-glucosyl transferase [KOG1192]	SigP+TM(1x)		SEG: 0.04 (19/533)	0.01	0.02	0.01	0.03	0.03	0.03	0.03	0.03	0.02	0.37	10.54	3.07	9.45	9.95	10.54	3	3.07	2.86	6.62577e-08	2.10275e-07	3.93696e-07	3.12425e-07	0.152304	8.34631	8.85907	9.33912	2.32366	2.40495	2.08903	0	0	0	0	13	447	519	475	119	130	81
WBGene00020594	T19H12.11	ugt-10	0.3	0.38	1	0.1	0.2	0.1	0.3	0.12	0.25	0.12	0.38	0.33	0.67	0.33	1	0.33	0.67	0.33	1.5	1.5	protein	536 aa	536				Glyco_tran_28_C [PF04101.15]; UDPGT [PF00201.17]	metabolic process [GO:0008152]; transferase activity, transferring hexosyl groups [GO:0016758]	Transferase, transferring hexosyl groups [meNOG26409]; UDP-glucuronosyl and UDP-glucosyl transferase [KOG1192]	SigP+TM(1x)			0.01	0.02	0.01	0.03	0.03	0.03	0.03	0.03	0.02	0.03	0.1	0.08	0.1	0.06	0.02	0.08	0.03	0.04	1.03551e-07	7.2569e-07	2.02202e-07	5.78694e-07	6.99753e-07	0.00709131	0.00341147	8.5002e-07	0.00421143	3.40958e-07	1.06293e-07	0	0	0	0	0	3	2	0	2	0	0
WBGene00020595	T20B5.2		0.03	0.04	0.04	0.01	0.02	0.01	0.03	0.01	0.03	0.01	0.04	0.01	0.03	0.01	0.04	0.33	0.67	0.33	1.5	1.5	protein	238 aa	238									SEG: 0.17 (40/238)	0.02	0.04	0.02	0.06	0.06	0.06	0.06	0.06	0.04	1.54	2.27	1.52	2.27	1.68	1.95	1.24	1.52	1.39	6.80016e-07	1.25758e-07	2.16699e-07	2.26857e-06	0.895215	1.53856	1.0889	1.26154	0.660991	0.919102	0.717812	0	0	0	0	29	55	45	45	25	33	20
WBGene00020596	T20B5.3	oga-1	0.01	0	0.14	0	0	0.01	0	0	0	0	0	0.03	0.06	0.14	0.08	0.2	0.4	1.67	0.6	1.67	protein	854-872 aa	872				NAGidase [PF07555.12]	dauer larval development [GO:0040024]; glycogen metabolic process [GO:0005977]; glycoprotein metabolic process [GO:0009100]; hexosaminidase activity [GO:0015929]; lipid storage [GO:0019915]; negative regulation of protein glycosylation [GO:0060051]; protein dephosphorylation [GO:0006470]; protein serine/threonine phosphatase activity [GO:0004722]	Hyaluronoglucosaminidase [KOG3698]; Meningioma expressed antigen 5 (hyaluronidase) [meNOG01751]			SEG: 0.02 (13/854)	0.01	0.02	0.05	0.03	0.05	0.05	0.05	0.03	0.05	0.36	8.69	10.5	7.09	6.86	8.69	10.5	9.48	8.29	2.92915e-05	0.000158992	0.0125479	0.000215671	0.194741	6.3586	6.16811	7.86782	9.55414	8.60537	7.25892	0	0	6	0	23	613	652	713	775	742	436
WBGene00020597	T20B6.1		0.01	0.4	0.06	0	0.01	0	0.01	0.13	0.27	0.2	0.4	0.02	0.04	0.03	0.06	0.33	0.67	0.5	1.5	1.5	protein	302 aa	302				DSPc [PF00782.19]; Y_phosphatase [PF00102.26]	protein dephosphorylation [GO:0006470]; protein tyrosine phosphatase activity [GO:0004725]	Protein tyrosine phosphatase [COG5599]; Protein tyrosine phosphatase [KOG0789]			SEG: 0.08 (24/302)	0.02	0.04	0.03	0.06	0.06	0.06	0.06	0.06	0.04	1.02	6.52	0.15	6.52	6.09	5.7	0.05	0.15	0.15	8.1276e-07	4.13116e-07	4.71797e-07	2.34119e-06	0.467107	5.16675	4.86567	4.43446	1.9384e-08	0.00611865	0.000918633	0	0	0	0	17	145	150	121	0	2	1
WBGene00020598	T20B6.2		0	0.13	1	0	0	0	0	0.07	0.07	0.07	0.13	0.5	0.5	0.5	1	0.5	0.5	0.5	2	2	protein	715 aa	715				WSN [PF02206.17]		WSN domain [LSE0135]	TM(1x)		SEG: 0.15 (110/715)	0.01	0.01	0.01	0.02	0.02	0.02	0.02	0.02	0.01	0.02	5.37	0.15	5.24	4.41	5.37	0.04	0.15	0.03	4.46126e-08	1.62453e-07	4.15725e-07	1.72897e-06	2.02575e-07	4.48529	3.72266	4.5903	0.000176204	0.0426971	1.38466e-06	0	0	0	0	0	306	284	299	1	7	0
WBGene00020599	T20B6.3		0.06	0.07	0.04	0.04	0.02	0.06	0.03	0.04	0.02	0.07	0.03	0.03	0.01	0.04	0.02	0.64	0.29	1.56	0.5	1.56	protein	259 aa	259							SigP		SEG: 0.69 (178/259)	0.09	0.04	0.14	0.07	0.14	0.14	0.14	0.09	0.14	3.39	2.25	2.11	2.25	1.33	1.39	2.11	1.52	1.65	0.00826837	1.63521e-06	0.0212107	1.31102e-07	2.31177	1.49245	0.784145	0.786531	1.31146	0.88659	0.856394	3	0	4	0	57	48	31	28	38	29	21
WBGene00020600	T20B12.1		0	0	0.07	0	0	0	0	0	0	0	0	0.04	0.04	0.04	0.07	0.5	0.5	0.5	2	2	protein	771 aa	771				ANAPC3 [PF12895.6]; PPR [PF01535.19]; TPR_1 [PF00515.27]; TPR_11 [PF13414.5]; TPR_12 [PF13424.5]; TPR_14 [PF13428.5]; TPR_16 [PF13432.5]; TPR_17 [PF13431.5]; TPR_19 [PF14559.5]; TPR_2 [PF07719.16]; TPR_8 [PF13181.5]	embryo development ending in birth or egg hatching [GO:0009792]; hermaphrodite genitalia development [GO:0040035]; locomotion [GO:0040011]; nematode larval development [GO:0002119]; oogenesis [GO:0048477]; protein binding [GO:0005515]; receptor-mediated endocytosis [GO:0006898]; reproduction [GO:0000003]	FOG: TPR repeat [COG0457]; Tetratricopeptide repeat domain 27 [meNOG02744]; Uncharacterized conserved protein, contains TPR repeats [KOG1128]		NCoils: 0.04 (34/771)	SEG: 0.03 (26/771)	0.01	0.01	0.01	0.02	0.02	0.02	0.02	0.02	0.01	0.27	11.11	32.53	9.97	9.29	11.11	28.48	32.53	30.39	3.37067e-08	2.97838e-07	4.027e-07	5.35806e-08	0.110997	9.01394	8.40086	10.0622	26.719	30.6372	28.2316	0	0	0	0	14	689	707	731	1677	2041	1284
WBGene00020601	T20B12.3		0	0	0.01	0	0	0	0	0	0	0	0	0	0.01	0	0.01	0.33	0.67	0.33	1.5	1.5	protein	504 aa	504				CBF [PF03914.16]	embryo development ending in birth or egg hatching [GO:0009792]; locomotion [GO:0040011]; nematode larval development [GO:0002119]; positive regulation of multicellular organism growth [GO:0040018]; receptor-mediated endocytosis [GO:0006898]; reproduction [GO:0000003]	Nucleolar complex associated 4 homolog (S. cerevisiae) protein [meNOG10908]; Predicted nucleolar protein involved in ribosome biogenesis [KOG2154]			SEG: 0.05 (24/504)	0.01	0.02	0.01	0.03	0.03	0.03	0.03	0.03	0.02	3.09	13.95	41.61	12.78	13.95	13.84	31.45	41.61	35.6	4.85835e-07	2.42485e-07	1.34037e-07	2.43873e-07	2.35144	11.3938	12.5837	12.3661	29.1413	38.992	32.6342	0	0	0	0	105	546	658	564	1144	1613	930
WBGene00020602	T20B12.4		0.24	1	1.25	0.1	0.14	0.1	0.24	0.4	0.6	0.4	1	0.5	0.75	0.5	1.25	0.4	0.6	0.4	1.67	1.67	protein	386 aa	386				FBA_2 [PF07735.16]						0.02	0.03	0.02	0.05	0.05	0.05	0.05	0.05	0.03	0.04	0.21	0.05	0.07	0.21	0.07	0.04	0.04	0.05	1.35026e-07	2.58261e-08	4.46465e-07	8.48007e-07	1.89681e-06	0.000165895	0.0498623	0.00046201	1.83754e-07	4.97176e-07	4.12548e-07	0	0	0	0	0	1	6	1	0	0	0
WBGene00020603	T20B12.5		1.43	0.91	1	0.5	0.86	0.64	1.43	0.32	0.55	0.41	0.91	0.35	0.6	0.45	1	0.35	0.6	0.45	1.67	1.67	protein	131 aa	131							SigP+TM(2x)			0.07	0.12	0.09	0.2	0.2	0.2	0.2	0.2	0.12	0.2	0.14	0.22	0.14	0.12	0.14	0.16	0.15	0.22	5.26845e-07	3.72626e-07	1.20846e-06	2.11595e-06	7.78782e-07	7.201e-07	1.51838e-06	1.90573e-06	2.12063e-06	2.57542e-06	2.19389e-06	0	0	0	0	0	0	0	0	0	0	0
WBGene00020604	T20B12.7		0.23	0.07	0.05	0.06	0.23	0.08	0	0.02	0.07	0.02	0	0.01	0.05	0.02	0	0.25	2.83	0.35	0	2.83	protein	238 aa	238	Housekeeping			CIAPIN1 [PF05093.12]	cytoplasm [GO:0005737]; embryo development ending in birth or egg hatching [GO:0009792]; gamete generation [GO:0007276]; iron-sulfur cluster assembly [GO:0016226]; iron-sulfur cluster binding [GO:0051536]; nematode larval development [GO:0002119]; receptor-mediated endocytosis [GO:0006898]; reproduction [GO:0000003]	Cytokine induced apoptosis inhibitor 1 protein [meNOG11097]; Protein DRE2, required for cell viability [KOG4020]; Uncharacterized conserved protein, contains Zn-ribbon-like motif [COG5636]				3.92	15.81	5.59	0.06	15.81	15.81	5.59	15.81	15.81	331.21	67.94	240.2	67.94	60.6	62.23	240.2	209.09	189.01	3.21612	13.9319	4.64758	2.36625e-07	320.533	63.5933	56.7057	57.8593	231.424	201.167	179.602	187	422	217	0	6129	1590	1571	1393	4789	4439	2705
WBGene00020605	T20B12.9	lgc-50	0	0.02	0.33	0	0	0	0	0.01	0.01	0.01	0.02	0.11	0.22	0.11	0.33	0.33	0.67	0.33	1.5	1.5	protein	491 aa	491				Neur_chan_LBD [PF02931.22]; Neur_chan_memb [PF02932.15]	extracellular ligand-gated ion channel activity [GO:0005230]; integral component of membrane [GO:0016021]; ion transport [GO:0006811]; membrane [GO:0016020]; transport [GO:0006810]	Ligand-gated ion channel [KOG3644]	SigP+TM(4x)		SEG: 0.10 (48/491)	0.01	0.02	0.01	0.03	0.03	0.03	0.03	0.03	0.02	0.09	6.09	1.45	5.9	6.09	4.92	1.29	0.8	1.45	1.18493e-07	8.2755e-08	7.69735e-07	2.11627e-07	0.00401887	4.97487	5.19616	4.07229	0.830396	0.45903	0.89465	0	0	0	0	2	252	287	200	46	30	37
WBGene00020606	T20C7.2	nhr-284	0.06	0.07	1.07	0.02	0.04	0.03	0.06	0.02	0.04	0.03	0.07	0.36	0.64	0.43	1.07	0.33	0.6	0.4	1.67	1.67	protein	161 aa	161				Hormone_recep [PF00104.29]	nucleus [GO:0005634]; regulation of transcription, DNA-templated [GO:0006355]; sequence-specific DNA binding transcription factor activity [GO:0003700]; steroid hormone mediated signaling pathway [GO:0043401]; steroid hormone receptor activity [GO:0003707]	FOG: Hormone receptors [KOG3575]				0.05	0.09	0.06	0.15	0.15	0.15	0.15	0.15	0.09	0.14	2.31	2.01	1.22	1.46	2.31	2.01	1.34	1.98	2.61672e-07	3.88843e-06	3.76501e-08	3.98226e-08	6.37604e-06	0.440495	0.646613	1.18768	0.955604	0.491462	0.775857	0	0	0	0	0	11	15	21	16	11	11
WBGene00020607	T20D4.1	srab-20	1.5	0.43	0.4	0.5	0.75	0.5	1.5	0.14	0.21	0.14	0.43	0.13	0.2	0.13	0.4	0.33	0.5	0.33	2	2	protein	330 aa	330			7TM_GPCRs	7TM_GPCR_Sra [PF02117.15]; 7TM_GPCR_Srab [PF10292.8]		Sra family integral membrane protein [LSE0021]	TM(7x)		SEG: 0.04 (12/330)	0.02	0.03	0.02	0.06	0.06	0.06	0.06	0.06	0.03	0.15	0.04	0.14	0.04	0.04	0.04	0.14	0.04	0.07	1.72124e-07	4.14447e-07	5.47708e-08	7.08587e-07	0.00619436	4.28551e-07	3.12838e-08	4.10939e-07	0.00759288	1.58468e-07	2.36984e-06	0	0	0	0	2	0	0	0	2	0	0
WBGene00020608	T20D4.2	srab-22	0.75	0.86	1.2	0.25	0.38	0.25	0.75	0.29	0.43	0.29	0.86	0.4	0.6	0.4	1.2	0.33	0.5	0.33	2	2	protein	330 aa	330			7TM_GPCRs	7TM_GPCR_Sra [PF02117.15]; 7TM_GPCR_Srab [PF10292.8]		Sra family integral membrane protein [LSE0021]	TM(7x)		SEG: 0.04 (14/330)	0.02	0.03	0.02	0.06	0.06	0.06	0.06	0.06	0.03	0.05	0.08	0.07	0.08	0.07	0.04	0.05	0.04	0.07	7.90717e-07	1.87831e-06	5.33673e-08	1.65809e-07	1.34767e-06	0.00047122	0.000600125	9.21658e-08	4.7618e-07	2.62189e-06	1.21837e-06	0	0	0	0	0	1	1	0	0	0	0
WBGene00020609	T20D4.3		0.05	0.03	0.4	0.02	0.02	0.02	0.05	0.02	0.02	0.02	0.03	0.2	0.2	0.2	0.4	0.5	0.5	0.5	2	2	protein	671 aa	671				PAW [PF04721.16]	cytoplasm [GO:0005737]; glycoprotein catabolic process [GO:0006516]	Peptide:N-glycanase [KOG0909]	TM(1x)		SEG: 0.05 (34/671)	0.01	0.01	0.01	0.02	0.02	0.02	0.02	0.02	0.01	0.05	0.42	0.59	0.26	0.42	0.3	0.32	0.59	0.56	3.50233e-07	2.09601e-07	2.11013e-07	5.49657e-07	0.00014561	0.105502	0.21386	0.115777	0.118466	0.308398	0.238543	0	0	0	0	1	13	24	14	13	28	17
WBGene00020610	T20D4.4		0.08	0.04	1.12	0.03	0.06	0.04	0.08	0.01	0.03	0.02	0.04	0.38	0.75	0.5	1.12	0.33	0.67	0.44	1.5	1.5	protein	213 aa	213					cytoplasm [GO:0005737]; glycoprotein catabolic process [GO:0006516]	Peptide:N-glycanase [KOG0909]; Predicted peptide:N-glycanase [LSE0530]				0.03	0.06	0.04	0.09	0.09	0.09	0.09	0.09	0.06	0.08	1.06	2.18	1.06	1.02	0.55	2.18	1.5	1.87	2.93359e-06	6.82166e-07	3.28679e-07	1.68123e-06	1.04169e-06	0.456804	0.439214	0.122996	1.19795	0.682553	0.726083	0	0	0	0	0	15	16	7	28	20	17
WBGene00020611	T20D4.5		0.05	0.03	1	0.01	0.03	0.03	0.05	0.01	0.02	0.02	0.03	0.25	0.5	0.5	1	0.25	0.5	0.5	2	2	protein	429 aa	429				PAW [PF04721.16]	cytoplasm [GO:0005737]; glycoprotein catabolic process [GO:0006516]	Peptide:N-glycanase [KOG0909]; Predicted peptide:N-glycanase [LSE0530]	TM(1x)			0.01	0.02	0.02	0.04	0.04	0.04	0.04	0.04	0.02	0.04	0.78	1.27	0.51	0.73	0.78	1.19	1.26	1.27	1.99193e-08	1.8923e-07	5.59963e-07	9.90521e-07	6.76007e-07	0.233987	0.396236	0.427978	0.715104	0.767897	0.687504	0	0	0	0	0	16	25	24	33	37	25
WBGene00020612	T20D4.6	arrd-22	0.25	0.4	0.35	0	0.01	0.25	0.01	0.01	0.01	0.4	0.02	0.01	0.01	0.35	0.02	0.01	0.03	22.33	0.04	22.33	protein	456 aa	456				Arrestin_C [PF02752.21]; Arrestin_N [PF00339.28]	signal transduction [GO:0007165]	Protein involved in sensory perception [meNOG18735]; Thioredoxin binding protein TBP-2/VDUP1 [KOG3780]				0.01	0.02	0.67	0.03	0.67	0.67	0.67	0.03	0.67	1.92	2.72	1.66	1.32	1.68	2.72	1.66	1.43	1.36	1.93991e-07	1.41187e-07	0.455383	2.72394e-08	1.36368	0.902062	1.21156	2.10147	1.14167	0.981752	0.833332	0	0	54	0	65	56	79	111	60	55	35
WBGene00020613	T20D4.7		0.05	0.07	1.09	0.02	0.03	0.02	0.05	0.02	0.05	0.03	0.07	0.36	0.73	0.45	1.09	0.33	0.67	0.42	1.5	1.5	protein	155 aa	155				AhpC-TSA [PF00578.20]; Redoxin [PF08534.9]; Thioredoxin [PF00085.19]; Thioredoxin_8 [PF13905.5]		Nucleoredoxin-Like 2 protein [meNOG16010]; Thioredoxin, nucleoredoxin and related proteins [KOG2501]			SEG: 0.09 (14/155)	0.04	0.08	0.05	0.12	0.12	0.12	0.12	0.12	0.08	0.11	2.64	1.74	2.64	2.38	1.72	1.74	1.27	1.21	1.10755e-07	2.25181e-06	1.16911e-06	2.85664e-07	1.73724e-06	1.53305	1.40091	0.822139	0.805434	0.521839	0.372871	0	0	0	0	0	31	31	19	17	13	8
WBGene00020614	T20D4.8		0.15	0.8	1.33	0.04	0.08	0.08	0.15	0.2	0.4	0.4	0.8	0.33	0.67	0.67	1.33	0.25	0.5	0.5	2	2	protein	460 aa	460					metalloendopeptidase activity [GO:0004222]; metallopeptidase activity [GO:0008237]; proteolysis [GO:0006508]	Predicted receptor [LSE0023]	SigP		SEG: 0.05 (25/460)	0.01	0.02	0.02	0.04	0.04	0.04	0.04	0.04	0.02	0.03	0.26	0.05	0.13	0.26	0.16	0.03	0.03	0.05	7.97232e-08	1.10978e-06	4.21008e-07	7.323e-08	2.73746e-07	0.0145893	0.068839	0.0174388	4.10383e-07	6.972e-07	4.62047e-06	0	0	0	0	0	3	9	4	0	0	0
WBGene00020615	T20D4.9		0.05	0.13	1	0.02	0.03	0.02	0.05	0.04	0.09	0.04	0.13	0.33	0.67	0.33	1	0.33	0.67	0.33	1.5	1.5	protein	443 aa	443					metalloendopeptidase activity [GO:0004222]; metallopeptidase activity [GO:0008237]; proteolysis [GO:0006508]		SigP		SEG: 0.06 (25/443)	0.01	0.02	0.01	0.03	0.03	0.03	0.03	0.03	0.02	0.03	0.65	0.23	0.65	0.39	0.29	0.06	0.15	0.23	3.54654e-08	2.31922e-07	9.65849e-08	7.15188e-07	3.3029e-07	0.345887	0.170402	0.0852854	0.000320413	0.02141	0.0275515	0	0	0	0	0	24	15	9	1	4	4
WBGene00020616	T20D4.10		0.06	0.08	1.12	0.02	0.04	0.03	0.06	0.03	0.05	0.03	0.08	0.38	0.75	0.5	1.12	0.33	0.67	0.44	1.5	1.5	protein	201 aa	201				DUF19 [PF01579.17]			SigP			0.03	0.06	0.04	0.09	0.09	0.09	0.09	0.09	0.06	0.08	1.51	1.18	0.94	0.96	1.51	0.52	1.18	1.03	5.34827e-08	2.49301e-07	7.12402e-07	2.86652e-06	4.42323e-07	0.405712	0.446249	0.807996	0.125498	0.544737	0.355779	0	0	0	0	0	14	16	22	6	16	9
WBGene00020617	T20D4.11		0.01	0.03	0.11	0	0	0	0.01	0.01	0.02	0.01	0.03	0.04	0.07	0.05	0.11	0.36	0.64	0.45	1.57	1.57	protein	199 aa	199				DUF19 [PF01579.17]		Predicted secreted cysteine rich protein found only in C.elegans [LSE0514]	SigP		SEG: 0.06 (12/199)	0.04	0.07	0.05	0.11	0.11	0.11	0.11	0.11	0.07	1	17.44	3.56	17.44	13.08	15.79	1.68	2.23	3.56	9.03316e-08	3.69773e-06	1.71239e-07	6.52929e-08	0.315796	14.5473	10.7231	12.9563	0.811199	1.21203	2.01924	0	0	0	0	9	229	191	199	18	25	27
WBGene00020618	T20D4.12		0.11	0.24	1.22	0.04	0.06	0.04	0.11	0.09	0.13	0.09	0.24	0.44	0.67	0.44	1.22	0.36	0.55	0.36	1.83	1.83	protein	199 aa	199				DUF19 [PF01579.17]			SigP			0.04	0.06	0.04	0.11	0.11	0.11	0.11	0.11	0.06	0.09	0.96	0.46	0.71	0.96	0.74	0.17	0.44	0.46	2.8525e-07	1.08941e-07	1.80391e-06	3.36171e-06	7.37882e-07	0.228618	0.413483	0.247782	0.000757942	0.0683231	0.0499022	0	0	0	0	0	9	14	9	1	4	3
WBGene00020619	T20D4.13		0.1	0.18	1	0.04	0.06	0.04	0.1	0.07	0.11	0.07	0.18	0.4	0.6	0.4	1	0.4	0.6	0.4	1.67	1.67	protein	226 aa	226					cytoplasm [GO:0005737]; glycoprotein catabolic process [GO:0006516]	Peptide:N-glycanase [KOG0909]	TM(1x)			0.02	0.03	0.02	0.05	0.05	0.05	0.05	0.05	0.03	0.05	0.48	0.28	0.22	0.48	0.08	0.28	0.2	0.24	7.4095e-07	1.51394e-07	2.21272e-07	3.43865e-06	7.27833e-07	0.0435961	0.188163	0.000847977	0.0508422	0.0277575	0.0233072	0	0	0	0	0	5	13	1	5	4	3
WBGene00020620	T20D4.15		0.27	0.18	0.55	0.1	0.18	0.12	0.27	0.07	0.11	0.08	0.18	0.2	0.35	0.25	0.55	0.36	0.64	0.45	1.57	1.57	protein	194 aa	194				DUF19 [PF01579.17]			SigP			0.04	0.07	0.05	0.11	0.11	0.11	0.11	0.11	0.07	0.2	0.4	0.61	0.23	0.4	0.4	0.35	0.17	0.61	4.00634e-07	1.50839e-06	1.04889e-06	6.19116e-07	0.00079816	0.0137531	0.0757964	0.0630832	0.0365483	0.00123296	0.0921824	0	0	0	0	1	2	5	4	3	1	4
WBGene00020622	T20D4.17		0.87	0.43	1.18	0.33	0.53	0.33	0.87	0.17	0.27	0.17	0.43	0.45	0.73	0.45	1.18	0.38	0.62	0.38	1.62	1.62	protein	182 aa	182				DUF19 [PF01579.17]			SigP			0.05	0.08	0.05	0.13	0.13	0.13	0.13	0.13	0.08	0.11	0.15	0.3	0.09	0.15	0.09	0.3	0.09	0.28	3.69477e-07	7.34038e-06	1.58855e-06	1.19221e-07	1.17835e-06	3.5116e-07	0.000558173	6.12881e-07	0.0153438	2.58267e-06	0.00221966	0	0	0	0	0	0	1	0	2	0	1
WBGene00020623	T20D4.18	srab-21	1.5	0.86	1.2	0.5	0.75	0.5	1.5	0.29	0.43	0.29	0.86	0.4	0.6	0.4	1.2	0.33	0.5	0.33	2	2	protein	330 aa	330			7TM_GPCRs	7TM_GPCR_Sra [PF02117.15]; 7TM_GPCR_Srab [PF10292.8]		Sra family integral membrane protein [LSE0021]	TM(7x)		SEG: 0.08 (26/330)	0.02	0.03	0.02	0.06	0.06	0.06	0.06	0.06	0.03	0.05	0.04	0.07	0.04	0.04	0.04	0.05	0.04	0.07	6.61612e-07	8.55283e-08	2.2794e-08	5.91426e-07	1.15091e-06	1.14122e-06	3.65324e-07	9.33213e-07	4.6312e-07	1.32326e-07	5.63012e-06	0	0	0	0	0	0	0	0	0	0	0
WBGene00020624	T20D4.19		1.46	0.23	1.06	0.54	0.85	0.62	1.46	0.09	0.13	0.1	0.23	0.39	0.61	0.44	1.06	0.37	0.58	0.42	1.73	1.73	protein	139 aa	139				DUF19 [PF01579.17]		Predicted secreted cysteine rich protein found only in C.elegans [LSE0514]	SigP			0.07	0.11	0.08	0.19	0.19	0.19	0.19	0.19	0.11	0.18	0.13	0.82	0.13	0.11	0.13	0.59	0.69	0.82	5.39754e-06	1.92287e-06	8.43717e-08	7.301e-06	8.59321e-06	2.19381e-06	2.19786e-07	4.19996e-06	0.067074	0.107025	0.0878144	0	0	0	0	0	0	0	0	3	4	3
WBGene00020625	T20F5.3	mrrf-1	0.03	0.01	0.02	0.01	0.02	0.01	0.03	0	0.01	0.01	0.01	0.01	0.01	0.01	0.02	0.31	0.62	0.44	1.6	1.6	protein	238 aa	238				RRF [PF01765.18]	translation [GO:0006412]	Ribosome recycling factor [KOG4759]; Ribosome recycling factor [meNOG05545]	SigP		SEG: 0.08 (19/238)	0.05	0.1	0.07	0.16	0.16	0.16	0.16	0.16	0.1	8.02	5.93	12.91	5.93	5.02	5.12	11.02	12.91	11.68	0.000617611	0.000591951	0.000202208	0.00123931	6.11074	4.53161	3.80328	3.80439	8.94498	10.6936	9.16528	0	0	0	0	114	108	101	89	172	216	131
WBGene00020626	T20F5.4		0.01	0.03	0.04	0	0.01	0	0.01	0.01	0.02	0.01	0.03	0.01	0.02	0.01	0.04	0.33	0.67	0.33	1.5	1.5	protein	333 aa	333									SEG: 0.11 (37/333)	0.01	0.02	0.01	0.03	0.03	0.03	0.03	0.03	0.02	0.85	2.02	1.11	1.07	1.25	2.02	1.11	0.84	0.98	1.91928e-08	3.37394e-07	2.24827e-07	2.30995e-07	0.457827	0.677552	0.847272	1.45475	0.668169	0.479855	0.524061	0	0	0	0	25	40	52	73	35	28	22
WBGene00020627	T20F5.5		0	0.07	0.05	0	0	0	0	0.07	0.01	0.01	0.02	0.05	0.01	0.01	0.02	2.83	0.18	0.12	0.35	2.83	protein	329 aa	329							TM(1x)	NCoils: 0.06 (21/329)	SEG: 0.24 (78/329)	0.17	0.03	0.02	0.06	0.17	0.06	0.17	0.17	0.17	3.28	106.69	2.57	89.1	84.05	106.69	1.28	2.57	1.02	0.0489465	9.85528e-07	2.93724e-07	6.69749e-08	2.30668	84.3878	79.7663	101.504	0.710381	1.78213	0.454584	8	0	0	0	66	2290	2392	2623	27	59	15
WBGene00020628	T20F5.6		0	0	0.8	0	0	0	0	0	0	0	0	0.1	0.1	0.1	0.8	0.12	0.12	0.12	8	8	protein	794 aa	794				zf-C3HC4 [PF00097.24]; zf-RING_2 [PF13639.5]; zf-RING_5 [PF14634.5]; zf-RING_UBOX [PF13445.5]	protein binding [GO:0005515]; zinc ion binding [GO:0008270]	Predicted E3 ubiquitin ligase [KOG2177]		NCoils: 0.07 (56/794)	SEG: 0.21 (166/794)	0.01	0.01	0.01	0.08	0.08	0.08	0.08	0.08	0.01	0.1	20.41	62.51	18.04	17.98	20.41	62.51	53.51	50.79	2.78906e-08	1.22695e-07	1.47155e-08	0.0120491	0.0184119	16.8238	16.7855	19.0357	60.0994	51.2652	48.1298	0	0	0	4	5	1406	1542	1514	4151	3785	2419
WBGene00020629	T20F5.7		0	0	0.01	0	0	0	0	0	0	0	0	0	0	0	0.01	0.25	0.5	0.5	2	2	protein	294 aa	294				zf-C3HC4 [PF00097.24]; zf-C3HC4_3 [PF13920.5]; zf-RING_5 [PF14634.5]	protein binding [GO:0005515]; zinc ion binding [GO:0008270]	Predicted E3 ubiquitin ligase [KOG2177]; Ring finger protein 182 [meNOG08957]			SEG: 0.07 (20/294)	0.01	0.02	0.02	0.04	0.04	0.04	0.04	0.04	0.02	7.2	29.06	55.98	28.55	25.03	29.06	49	55.98	55.02	4.75755e-07	5.41007e-07	3.26527e-07	1.1989e-06	5.93619	26.1711	22.953	26.596	45.7738	52.5086	50.8316	0	0	0	0	193	963	933	936	1406	1712	1134
WBGene00020630	T20F7.1		0.02	0	1	0.02	0.01	0.01	0.02	0	0	0	0	1	0.5	0.5	1	1	0.5	0.5	1	1	protein	738 aa	738		TF[Gupta+Thomas+Walhout]			metal ion binding [GO:0046872]	Zinc finger [euNOG11185]; Zinc finger [meNOG19450]			SEG: 0.07 (54/738)	0.02	0.01	0.01	0.02	0.02	0.02	0.02	0.02	0.02	0.02	1.32	11.62	1.2	1.27	1.32	11.62	10.57	9.12	0.000795825	4.59132e-08	1.57544e-07	3.39153e-07	1.24941e-07	0.864264	0.942705	0.969045	10.4964	9.53113	7.92372	2	0	0	0	0	80	93	83	669	648	376
WBGene00020631	T20F7.3		0.1	0.06	1.17	0.03	0.05	0.04	0.1	0.02	0.03	0.02	0.06	0.33	0.67	0.5	1.17	0.29	0.57	0.43	1.75	1.75	protein	280 aa	280				IPK [PF03770.15]	inositol-1,4,5-trisphosphate 3-kinase activity [GO:0008440]	Inositol hexakisphosphate kinase [meNOG10506]; Inositol polyphosphate multikinase, component of the ARGR transcription regulatory complex [KOG1620]	SigP			0.02	0.04	0.03	0.07	0.07	0.07	0.07	0.07	0.04	0.06	0.73	1.24	0.73	0.62	0.66	1.03	1.24	0.88	6.9767e-07	6.4987e-07	1.63109e-06	4.04266e-07	5.01365e-08	0.310976	0.257206	0.260422	0.492633	0.649598	0.306913	0	0	0	0	0	14	13	12	17	22	10
WBGene00020632	T20F7.5		0	0.01	0.11	0	0	0	0	0.01	0.01	0.01	0.01	0.11	0.11	0.11	0.11	1	1	1	1	1	protein	1065 aa	1065								NCoils: 0.05 (52/1065)	SEG: 0.11 (120/1065)	0	0.01	0.01	0.01	0.01	0.01	0.01	0.01	0.01	0.09	4.74	1.05	3.72	4.74	3.78	0.83	0.84	1.05	2.19317e-07	6.73981e-07	6.12601e-05	4.76437e-08	0.0221978	3.23357	4.20798	3.26242	0.581066	0.606143	0.726862	0	0	1	0	6	358	502	345	67	73	61
WBGene00020633	T20F7.6	aakg-2	0	0	0	0	0	0	0	0	0	0	0	0	0	0	0	0.67	0.67	0.33	1.5	1.5	protein	423 aa	423				CBS [PF00571.27]	adenyl nucleotide binding [GO:0030554]; catalytic activity [GO:0003824]	5'-AMP-activated protein kinase, gamma subunit [KOG1764]; FOG: CBS domain [COG0517]; Protein kinase, AMP-activated, gamma [meNOG06549]			SEG: 0.04 (18/423)	0.02	0.02	0.01	0.03	0.03	0.03	0.03	0.03	0.02	21.23	7.85	14.22	6.65	7.85	7.46	14.22	14.06	13.12	0.000116585	1.74246e-07	2.07597e-07	3.51718e-07	19.2486	5.66042	6.80335	6.39149	12.68	12.544	11.3627	1	0	0	0	733	286	373	306	521	549	345
WBGene00020634	T20F7.7	acs-9	0.07	0.06	1	0.02	0.05	0.02	0.07	0.02	0.04	0.02	0.06	0.33	0.67	0.33	1	0.33	0.67	0.33	1.5	1.5	protein	497 aa	497				AMP-binding [PF00501.27]; AMP-binding_C [PF13193.5]	catalytic activity [GO:0003824]; metabolic process [GO:0008152]	AMP dependent CoA ligase [meNOG12258]; Acyl-CoA synthetase [KOG1176]; Acyl-CoA synthetases (AMP-forming)/AMP-acid ligases II [COG0318]				0.01	0.02	0.01	0.03	0.03	0.03	0.03	0.03	0.02	0.03	0.43	0.53	0.43	0.31	0.31	0.53	0.35	0.18	1.00442e-07	4.0015e-07	3.86542e-07	2.00169e-07	1.34202e-06	0.196461	0.117393	0.110747	0.230032	0.125803	0.0199568	0	0	0	0	0	16	13	11	17	12	3
WBGene00020635	T20H4.2		0	0.09	0.03	0	0	0	0	0.03	0.06	0.03	0.09	0.01	0.02	0.01	0.03	0.38	0.62	0.38	1.6	1.6	protein	235 aa	235		TF[Gupta+Thomas+Walhout]				FOG: Zn-finger [KOG1721]			SEG: 0.30 (71/235)	0.03	0.05	0.03	0.08	0.08	0.08	0.08	0.08	0.05	3.09	52.32	0.86	52.32	38.68	45.9	0.46	0.86	0.37	2.3187e-07	6.46692e-08	9.74477e-08	3.04057e-07	1.96811	47.8761	35.1557	41.7843	0.111539	0.355204	0.0349147	0	0	0	0	42	933	765	784	6	13	3
WBGene00020636	T20H4.5		0	0	0.01	0	0	0	0	0	0	0	0	0.01	0	0	0	1.91	0.52	0.14	0.29	1.91	protein	212 aa	212				Fer4 [PF00037.26]; Fer4_10 [PF13237.5]; Fer4_16 [PF13484.5]; Fer4_17 [PF13534.5]; Fer4_2 [PF12797.6]; Fer4_21 [PF14697.5]; Fer4_4 [PF12800.6]; Fer4_6 [PF12837.6]; Fer4_7 [PF12838.6]; Fer4_8 [PF13183.5]; Fer4_9 [PF13187.5]	4 iron, 4 sulfur cluster binding [GO:0051539]; determination of adult lifespan [GO:0008340]; embryo development ending in birth or egg hatching [GO:0009792]; iron-sulfur cluster binding [GO:0051536]; membrane [GO:0016020]; mitochondrial electron transport, NADH to ubiquinone [GO:0006120]; mitochondrion [GO:0005739]; nematode larval development [GO:0002119]; oxidation-reduction process [GO:0055114]; oxidoreductase activity, acting on NAD(P)H [GO:0016651]; reproduction [GO:0000003]; response to drug [GO:0042493]; striated muscle myosin thick filament assembly [GO:0071688]	Formate hydrogenlyase subunit 6/NADH:ubiquinone oxidoreductase 23 kD subunit (chain I) [COG1143]; NADH dehydrogenase (ubiquinone) Fe-S protein 8, 23kDa [meNOG05608]; NADH:ubiquinone oxidoreductase, NDUFS8\/23 kDa subunit [KOG3256]			SEG: 0.06 (13/212)	0.21	0.11	0.03	0.06	0.21	0.11	0.21	0.21	0.21	36.03	138.31	175.4	135.15	138.31	123.96	156.12	175.4	158.91	0.0689721	0.00619318	8.11373e-07	2.55533e-07	32.4793	128.845	132.394	117.896	148.93	167.969	150.212	9	2	0	0	659	3132	3551	2748	3081	3686	2252
WBGene00020637	T20H9.1	fbxa-7	0.38	0.67	1.2	0.12	0.25	0.12	0.38	0.22	0.44	0.22	0.67	0.4	0.8	0.4	1.2	0.33	0.67	0.33	1.5	1.5	protein	312 aa	312				F-box [PF00646.32]; FTH [PF01827.26]	protein binding [GO:0005515]				SEG: 0.04 (11/312)	0.02	0.04	0.02	0.06	0.06	0.06	0.06	0.06	0.04	0.05	0.16	0.09	0.16	0.11	0.13	0.05	0.09	0.07	1.31618e-07	3.47774e-07	1.28137e-06	9.07633e-07	1.67888e-06	0.0158836	0.00514867	0.00747265	1.83128e-06	0.000213795	1.05954e-06	0	0	0	0	0	2	2	2	0	1	0
WBGene00020638	T20H9.2	fbxa-43	0.18	0.24	1	0.07	0.11	0.07	0.18	0.1	0.14	0.1	0.24	0.4	0.6	0.4	1	0.4	0.6	0.4	1.67	1.67	protein	349 aa	349				F-box [PF00646.32]; FTH [PF01827.26]	protein binding [GO:0005515]					0.02	0.03	0.02	0.05	0.05	0.05	0.05	0.05	0.03	0.05	0.28	0.21	0.19	0.2	0.28	0.18	0.21	0.06	1.47117e-07	4.34242e-07	9.64298e-07	9.26724e-07	7.06552e-07	0.0304603	0.0391285	0.0661145	0.0179666	0.0286053	5.54518e-07	0	0	0	0	0	4	5	6	3	4	0
WBGene00020639	T20H9.3	fbxa-71	0.01	0.04	0.02	0	0.01	0.01	0.01	0.01	0.02	0.02	0.04	0.01	0.01	0.01	0.02	0.33	0.67	0.5	1.5	1.5	protein	317 aa	317				FTH [PF01827.26]		Uncharacterized protein [LSE0146]				0.02	0.04	0.03	0.06	0.06	0.06	0.06	0.06	0.04	3.09	4.68	1.65	4.68	4.07	3.17	1.49	1.02	1.65	1.00429e-08	2.05803e-07	3.00451e-07	3.39763e-06	2.10571	3.59594	3.1214	2.26949	0.852013	0.523068	0.90042	0	0	0	0	57	110	106	71	29	21	23
WBGene00020640	T20H9.4	fbxa-73	0.17	0.28	1.17	0.05	0.1	0.07	0.17	0.08	0.16	0.12	0.28	0.33	0.67	0.5	1.17	0.29	0.57	0.43	1.75	1.75	protein	300 aa	300				F-box [PF00646.32]; FTH [PF01827.26]	protein binding [GO:0005515]		SigP		SEG: 0.05 (15/300)	0.02	0.04	0.03	0.07	0.07	0.07	0.07	0.07	0.04	0.06	0.41	0.25	0.41	0.37	0.38	0.11	0.25	0.07	1.20838e-07	9.6259e-07	1.96606e-07	1.28103e-06	4.99064e-07	0.12003	0.109373	0.105067	0.000339955	0.0408703	3.43175e-06	0	0	0	0	0	8	8	7	1	4	0
WBGene00020642	T20H9.6		0.01	0.33	1	0	0	0	0.01	0.17	0.17	0.17	0.33	0.5	0.5	0.5	1	0.5	0.5	0.5	2	2	protein	737 aa	737				WSN [PF02206.17]			SigP+TM(1x)	NCoils: 0.04 (28/737)	SEG: 0.06 (43/737)	0.01	0.01	0.01	0.02	0.02	0.02	0.02	0.02	0.01	0.02	2.09	0.06	1.57	1.63	2.09	0.02	0.06	0.02	7.24301e-08	5.99333e-08	9.12865e-08	1.07733e-07	2.88672e-07	1.20993	1.29012	1.66603	2.41322e-07	0.00651652	3.03004e-07	0	0	0	0	0	119	136	151	0	3	0
WBGene00020643	T20H12.1		0.09	0.16	1.07	0.03	0.05	0.04	0.09	0.05	0.1	0.06	0.16	0.36	0.64	0.43	1.07	0.33	0.6	0.4	1.67	1.67	protein	162 aa	162										0.05	0.09	0.06	0.15	0.15	0.15	0.15	0.15	0.09	0.14	1.67	0.94	1	1.44	1.67	0.94	0.77	0.65	4.77513e-07	4.06942e-06	4.79224e-08	3.18385e-06	6.74913e-06	0.326681	0.621619	0.754398	0.257039	0.18079	0.0767411	0	0	0	0	0	9	15	15	7	6	3
WBGene00020645	T21D9.2		0.47	0.62	1	0.16	0.29	0.2	0.47	0.22	0.38	0.27	0.62	0.35	0.61	0.43	1	0.35	0.61	0.43	1.64	1.64	protein	120 aa	120							TM(2x)		SEG: 0.14 (17/120)	0.08	0.14	0.1	0.23	0.23	0.23	0.23	0.23	0.14	0.23	0.49	0.37	0.16	0.14	0.49	0.37	0.17	0.26	3.21931e-06	9.96212e-07	3.10628e-07	1.11389e-06	1.17166e-05	1.62175e-06	3.73247e-07	0.0201129	0.00266222	2.6511e-06	1.15662e-05	0	0	0	0	0	0	0	2	1	0	0
WBGene00020646	T21D11.1		0.13	0.22	0.5	0.06	0.1	0.06	0.13	0.11	0.17	0.11	0.22	0.25	0.38	0.25	0.5	0.5	0.75	0.5	1.33	1.33	protein	279 aa	279				Peptidase_M10 [PF00413.23]	extracellular matrix [GO:0031012]; metalloendopeptidase activity [GO:0004222]; metallopeptidase activity [GO:0008237]; proteolysis [GO:0006508]; zinc ion binding [GO:0008270]	Gelatinase A and related matrix metalloproteases [KOG1565]; Metalloendopeptidase [meNOG03193]	SigP		SEG: 0.17 (48/279)	0.02	0.03	0.02	0.04	0.04	0.04	0.04	0.04	0.03	0.08	0.31	0.18	0.29	0.29	0.31	0.16	0.17	0.18	1.30847e-07	7.29729e-07	7.12945e-07	9.47319e-08	0.000432846	0.0842112	0.0929764	0.0794225	0.00876231	0.0175428	0.0100965	0	0	0	0	1	7	8	8	3	3	2
WBGene00020647	T21D12.3	pqbp-1.1	0.01	0	0.03	0.01	0	0	0	0	0	0	0	0.03	0	0	0.01	3.8	0.16	0.11	0.26	3.8	protein	280 aa	280	Housekeeping				lipid storage [GO:0019915]; nuclear body [GO:0016604]; protein binding [GO:0005515]; triglyceride metabolic process [GO:0006641]	Polyglutamine binding protein 1 [meNOG08537]; Polyglutamine tract-binding protein PQBP-1 [KOG3427]				0.19	0.03	0.02	0.05	0.19	0.05	0.19	0.19	0.19	7.01	23.36	64.55	19.9	21.29	23.36	64.55	61.09	58.78	0.0711293	3.01633e-07	5.09995e-08	2.1294e-07	5.46869	17.6934	19.0908	20.8647	60.2475	56.8895	53.7942	10	0	0	0	148	534	632	599	1476	1488	965
WBGene00020648	T21D12.7		0.06	0.22	1	0.03	0.03	0.03	0.06	0.11	0.11	0.11	0.22	0.5	0.5	0.5	1	0.5	0.5	0.5	2	2	protein	661 aa	661				Kunitz_BPTI [PF00014.22]; Lustrin_cystein [PF14625.5]	serine-type endopeptidase inhibitor activity [GO:0004867]	Serine proteinase inhibitor (KU family) [KOG4295]; Thrombospondin, type I, domain containing 4 protein [meNOG00348]	SigP		SEG: 0.02 (15/661)	0.01	0.01	0.01	0.02	0.02	0.02	0.02	0.02	0.01	0.02	0.31	0.09	0.15	0.22	0.31	0.09	0.08	0.09	1.61736e-07	5.52564e-07	8.35351e-08	6.36047e-07	2.8778e-07	0.0378553	0.0857192	0.134807	0.0079449	0.00859054	0.0038313	0	0	0	0	0	7	12	15	3	3	2
WBGene00020649	T21D12.9	sma-10	0.01	0.01	0.25	0	0	0	0.01	0	0	0	0.01	0.07	0.14	0.11	0.25	0.29	0.57	0.43	1.75	1.75	protein	737-881 aa	881				I-set [PF07679.15]; Ig_2 [PF13895.5]; Ig_3 [PF13927.5]; LRR_1 [PF00560.32]; LRR_4 [PF12799.6]; LRR_5 [PF13306.5]; LRR_6 [PF13516.5]; LRR_8 [PF13855.5]; LRR_9 [PF14580.5]; V-set [PF07686.16]; ig [PF00047.24]	integral component of plasma membrane [GO:0005887]; positive regulation of multicellular organism growth [GO:0040018]; positive regulation of transforming growth factor beta receptor signaling pathway [GO:0030511]; protein binding [GO:0005515]; reproduction [GO:0000003]; transforming growth factor beta receptor signaling pathway [GO:0007179]; type I transforming growth factor beta receptor binding [GO:0034713]; type II transforming growth factor beta receptor binding [GO:0005114]	Leucine-Rich repeats and immunoglobulin-like domains protein [meNOG00146]; Leucine-rich repeat (LRR) protein [COG4886]; Membrane glycoprotein LIG-1 [KOG4194]	SigP; SigP+TM(1x)		SEG: 0.02 (17/881)	0.02	0.04	0.03	0.07	0.07	0.07	0.07	0.07	0.04	0.28	13.25	8.32	11.02	10.04	13.25	7.61	7.63	8.32	0.0024688	0.0037399	0.0027135	0.00713106	0.125356	10.0455	9.15602	12.1534	6.7504	6.78894	7.24903	0	0	0	0	13	845	845	964	497	531	385
WBGene00020650	T21D12.11		0.12	0.5	0.18	0.06	0.06	0.06	0.12	0.25	0.25	0.25	0.5	0.09	0.09	0.09	0.18	0.5	0.5	0.5	2	2	protein	709 aa	709									SEG: 0.54 (380/709)	0.01	0.01	0.01	0.02	0.02	0.02	0.02	0.02	0.01	0.11	0.16	0.04	0.14	0.08	0.16	0.04	0.04	0.03	2.13258e-07	2.31886e-07	3.27759e-07	1.91259e-08	0.017054	0.0361181	0.012393	0.0474741	0.000239124	0.000135583	1.03544e-07	0	0	0	0	4	7	4	8	1	1	0
WBGene00020651	T21D12.12		0	0	0.03	0	0	0	0	0	0	0	0	0.01	0.02	0.01	0.03	0.4	0.6	0.4	1.67	1.67	protein	183 aa	183				Kunitz_BPTI [PF00014.22]	serine-type endopeptidase inhibitor activity [GO:0004867]	Serine proteinase inhibitor (KU family) [KOG4295]	SigP		SEG: 0.08 (14/183)	0.04	0.06	0.04	0.1	0.1	0.1	0.1	0.1	0.06	3.43	49.49	24.67	42.42	49.49	33.8	18.18	24.67	22.78	1.72584e-06	1.55445e-06	7.06988e-08	6.76638e-06	2.12146	38.2221	45.0336	29.851	15.1865	21.3138	18.8724	0	0	0	0	38	628	813	480	229	331	206
WBGene00020652	T21E3.1	egg-4	0.11	0.01	0.13	0.01	0.11	0	0	0	0.01	0	0	0.01	0.13	0	0	0.06	15.67	0.01	0.02	15.67	protein	753 aa	753				Y_phosphatase [PF00102.26]	cell cortex [GO:0005938]; embryo development ending in birth or egg hatching [GO:0009792]; negative regulation of protein kinase activity [GO:0006469]; nematode larval development [GO:0002119]; nucleus [GO:0005634]; oogenesis [GO:0048477]; protein dephosphorylation [GO:0006470]; protein kinase binding [GO:0019901]; protein kinase inhibitor activity [GO:0004860]; protein tyrosine phosphatase activity [GO:0004725]; reproduction [GO:0000003]	Protein tyrosine phosphatase [COG5599]; Protein tyrosine phosphatase [KOG0789]			SEG: 0.02 (16/753)	0.06	0.94	0.01	0.02	0.94	0.94	0.06	0.94	0.94	7.08	8.25	113.19	6.5	7.16	8.25	113.19	90.68	90.55	0.0162911	0.692105	1.19276e-07	2.31679e-07	5.89084	5.22205	5.95847	6.84515	107.138	85.0665	84.08	7	84	0	0	368	421	510	508	6250	5333	3588
WBGene00020653	T21E3.2		0.01	0.35	0.24	0	0.01	0	0.01	0.13	0.19	0.13	0.35	0.09	0.13	0.09	0.24	0.36	0.55	0.36	1.83	1.83	protein	207 aa	207							SigP		SEG: 0.18 (38/207)	0.04	0.06	0.04	0.11	0.11	0.11	0.11	0.11	0.06	0.46	11.29	0.31	11.29	9.21	9.99	0.25	0.31	0.12	1.96286e-07	1.97201e-07	6.496e-07	1.23504e-10	0.0754046	9.06499	7.33481	7.81569	0.0120075	0.0325849	8.22679e-06	0	0	0	0	4	159	144	135	2	3	0
WBGene00020655	T21E12.3		0.01	0.28	1	0.01	0.01	0.01	0.01	0.11	0.17	0.11	0.28	0.4	0.6	0.4	1	0.4	0.6	0.4	1.67	1.67	protein	346 aa	346				DUF316 [PF03761.14]; Trypsin [PF00089.25]	catalytic activity [GO:0003824]; proteolysis [GO:0006508]; serine-type endopeptidase activity [GO:0004252]	Trypsin [KOG3627]	SigP		SEG: 0.08 (29/346)	0.02	0.03	0.02	0.05	0.05	0.05	0.05	0.05	0.03	0.05	3.57	0.18	3.57	2.41	2.75	0.09	0.12	0.18	2.50021e-07	9.82254e-07	2.27977e-07	4.94139e-07	2.55542e-07	2.6925	1.68564	1.959	0.000795603	0.00509927	0.00780094	0	0	0	0	0	94	70	69	1	2	2
WBGene00020656	T21E12.5		0	0.69	0.13	0	0	0	0	0.25	0.38	0.25	0.69	0.05	0.07	0.05	0.13	0.36	0.55	0.36	1.83	1.83	protein	186 aa	186							TM(2x)			0.04	0.06	0.04	0.11	0.11	0.11	0.11	0.11	0.06	0.84	32.09	0.16	27.11	21.98	32.09	0.08	0.16	0.12	2.30061e-09	1.35087e-06	1.79318e-07	8.36361e-07	0.252732	23.5993	18.9009	28.1717	2.6722e-06	0.00114354	1.96077e-06	0	0	0	0	8	381	343	433	0	1	0
WBGene00020657	T21F2.1	lgc-53	0.08	0.14	0.17	0.03	0.05	0.04	0.08	0.05	0.08	0.06	0.14	0.06	0.09	0.08	0.17	0.33	0.56	0.44	1.8	1.8	protein	278-497 aa	497				Neur_chan_LBD [PF02931.22]; Neur_chan_memb [PF02932.15]	extracellular ligand-gated ion channel activity [GO:0005230]; integral component of membrane [GO:0016021]; ion transport [GO:0006811]; membrane [GO:0016020]; transport [GO:0006810]	Ligand-gated ion channel [KOG3644]	SigP+TM(4x); TM(4x)		SEG: 0.05 (27/497)	0.03	0.05	0.04	0.09	0.09	0.09	0.09	0.09	0.05	0.53	1.11	0.64	0.65	1.11	0.83	0.64	0.36	0.58	0.0016101	0.00190721	0.00188758	0.00411653	0.248238	0.356814	0.761437	0.491046	0.339463	0.156729	0.248025	0	0	0	0	15	24	53	33	22	12	12
WBGene00020658	T21F4.1		0	0	0	0	0	0	0	0	0	0	0	0	0	0	0	0.88	0.62	0.38	1.14	1.14	protein	329-420 aa	420				Arginase [PF00491.20]; zf-C3HC4 [PF00097.24]; zf-RING_5 [PF14634.5]; zf-RING_UBOX [PF13445.5]	innate immune response [GO:0045087]; metal ion binding [GO:0046872]; protein binding [GO:0005515]; zinc ion binding [GO:0008270]	Arginase [KOG2965]; Arginase [meNOG00614]; Arginase/agmatinase\/formimionoglutamate hydrolase, arginase family [COG0010]	TM(1x)		SEG: 0.03 (12/420)	0.07	0.05	0.03	0.08	0.08	0.08	0.08	0.08	0.07	19.67	48.02	34.08	43.81	48.02	41.35	29.13	34.08	27.1	0.00949083	0.000492657	0.000386143	0.000203931	17.4641	40.9277	45.093	38.4678	26.4983	31.39	24.115	3	0	0	0	526	1549	1840	1360	849	1069	570
WBGene00020659	T21G5.1		0	0.08	0.01	0	0	0	0	0.08	0.05	0.03	0.08	0.01	0.01	0	0.01	1	0.67	0.33	1	1	protein	579 aa	579				Pkinase [PF00069.24]; Pkinase_Tyr [PF07714.16]; SH2 [PF00017.23]	protein binding [GO:0005515]; protein kinase activity [GO:0004672]; protein phosphorylation [GO:0006468]; protein tyrosine kinase activity [GO:0004713]; transferase activity, transferring phosphorus-containing groups [GO:0016772]	Protein tyrosine kinase [KOG0194]; Protein tyrosine kinase [meNOG08590]; Serine/threonine protein kinase [COG0515]	TM(1x)		SEG: 0.04 (22/579)	0.03	0.02	0.01	0.03	0.03	0.03	0.03	0.03	0.03	2.29	38.95	0.38	34.36	29.25	38.95	0.12	0.38	0.07	0.00119235	4.48757e-09	1.20083e-07	1.1551e-07	1.70629	32.235	27.4085	36.6318	0.0204924	0.171811	0.000233005	2	0	0	0	88	1681	1577	1816	4	16	1
WBGene00020660	T21G5.2		0	0.06	0.05	0	0	0	0	0.02	0.04	0.02	0.06	0.02	0.03	0.02	0.05	0.4	0.6	0.4	1.67	1.67	protein	109 aa	109							TM(3x)			0.02	0.03	0.02	0.05	0.05	0.05	0.05	0.05	0.03	1.02	15.66	0.81	15.18	13.59	15.66	0.78	0.81	0.52	5.81941e-07	4.25459e-07	8.27561e-07	2.78773e-07	0.533936	13.3603	11.9278	13.7402	0.391908	0.41534	0.156245	0	0	0	0	22	431	427	425	18	20	8
WBGene00020661	T21G5.4	smz-2	0	0.01	0	0	0	0	0	0	0	0	0.01	0	0	0	0	0.6	0.6	0.4	1.67	1.67	protein	274 aa	274				PDZ [PF00595.23]; PDZ_2 [PF13180.5]	embryo development ending in birth or egg hatching [GO:0009792]; hermaphrodite genitalia development [GO:0040035]; nematode larval development [GO:0002119]; protein binding [GO:0005515]; reproduction [GO:0000003]	FOG: PDZ domain [KOG3528]				0.03	0.03	0.02	0.05	0.05	0.05	0.05	0.05	0.03	26.06	287.65	6.62	275.51	240.27	287.65	0.48	6.62	1.75	0.000397579	2.07284e-06	9.71855e-07	6.56738e-07	23.1804	267.292	232.797	279.091	0.173291	5.31066	0.993254	1	0	0	0	558	7451	7193	7436	10	161	27
WBGene00020662	T21H3.1		0.09	0.36	0.42	0.01	0.09	0	0	0.04	0.36	0.01	0.01	0.05	0.42	0.01	0.01	0.11	9.29	0.02	0.03	9.29	protein	130-305 aa	305	Housekeeping			Lipase_3 [PF01764.24]	lipid metabolic process [GO:0006629]	Predicted lipase [KOG4569]	SigP		SEG: 0.10 (30/305)	26.9	249.88	6.13	8.18	249.88	249.88	26.9	249.88	249.88	589.59	2637.43	685.7	2527.67	2637.43	2416.71	664.09	685.7	547.34	23.5272	235.433	4.31303	5.13413	571.462	2481.59	2596.7	2371.06	643.241	662.791	527.004	868	3773	131	87	10974	59196	65843	53399	13268	14499	7854
WBGene00020663	T21H3.4	cutl-22	0.14	0.14	0.08	0.05	0.1	0.05	0.14	0.05	0.1	0.05	0.14	0.03	0.05	0.03	0.08	0.33	0.67	0.33	1.5	1.5	protein	445 aa	445				Zona_pellucida [PF00100.22]			TM(1x)		SEG: 0.09 (42/445)	0.01	0.02	0.01	0.03	0.03	0.03	0.03	0.03	0.02	0.37	0.21	0.21	0.17	0.18	0.21	0.21	0.14	0.12	1.36954e-07	4.47863e-07	6.81839e-08	2.563e-07	0.14805	0.0446319	0.0484473	0.0596554	0.0468098	0.0193705	0.004174	0	0	0	0	11	6	7	7	6	4	2
WBGene00020664	T21H3.5		0.33	0.4	1	0.08	0.17	0.17	0.33	0.1	0.2	0.2	0.4	0.25	0.5	0.5	1	0.25	0.5	0.5	2	2	protein	351 aa	351							TM(7x)		SEG: 0.03 (11/351)	0.01	0.02	0.02	0.04	0.04	0.04	0.04	0.04	0.02	0.04	0.12	0.1	0.12	0.06	0.06	0.07	0.1	0.1	5.10034e-08	2.79355e-06	1.49037e-07	1.13275e-07	2.28293e-07	0.0130759	0.000501327	0.000507627	0.000162334	0.00381768	0.000623957	0	0	0	0	0	3	1	1	1	2	1
WBGene00020665	T22B2.1		0.2	0.01	0.5	0.2	0.2	0.2	0.2	0.01	0.01	0.01	0.01	0.5	0.5	0.5	0.5	1	1	1	1	1	protein	955 aa	955				zf-RING_2 [PF13639.5]	protein binding [GO:0005515]; zinc ion binding [GO:0008270]	Predicted E3 ubiquitin ligase [LSE0577]		NCoils: 0.12 (112/955)	SEG: 0.03 (25/955)	0.01	0.01	0.01	0.01	0.01	0.01	0.01	0.01	0.01	0.02	0.05	1.73	0.04	0.01	0.05	1.73	1.5	1.69	3.76549e-08	5.76969e-08	3.62237e-07	2.23444e-07	2.6458e-07	0.00178266	1.91566e-07	0.00473615	1.34232	1.1535	1.24035	0	0	0	0	0	2	0	3	117	108	82
WBGene00020666	T22B2.2		0.83	0.34	1.11	0.33	0.5	0.33	0.83	0.14	0.21	0.14	0.34	0.44	0.67	0.44	1.11	0.4	0.6	0.4	1.67	1.67	protein	164 aa	164							TM(3x)			0.04	0.06	0.04	0.1	0.1	0.1	0.1	0.1	0.06	0.09	0.12	0.29	0.07	0.12	0.07	0.16	0.29	0.22	2.97133e-07	5.25126e-07	1.02384e-06	5.37528e-06	3.44541e-06	5.83198e-07	0.0011678	1.48046e-06	0.000409177	0.0290795	0.0011635	0	0	0	0	0	0	1	0	1	3	1
WBGene00020667	T22B2.3		0.12	1	1.33	0.03	0.06	0.03	0.12	0.25	0.5	0.25	1	0.33	0.67	0.33	1.33	0.25	0.5	0.25	2	2	protein	466 aa	466							TM(2x)			0.01	0.02	0.01	0.04	0.04	0.04	0.04	0.04	0.02	0.03	0.32	0.04	0.32	0.22	0.25	0.03	0.03	0.04	8.7792e-08	3.01565e-07	5.17773e-08	5.85744e-08	4.36468e-07	0.123122	0.0631436	0.076973	4.16915e-07	9.73884e-07	9.80713e-07	0	0	0	0	0	11	8	8	0	0	0
WBGene00020669	T22B2.5		1.4	0.44	1.17	0.6	1	0.6	1.4	0.19	0.31	0.19	0.44	0.5	0.83	0.5	1.17	0.43	0.71	0.43	1.4	1.4	protein	273 aa	273							TM(5x)		SEG: 0.04 (12/273)	0.03	0.05	0.03	0.07	0.07	0.07	0.07	0.07	0.05	0.06	0.05	0.16	0.05	0.05	0.05	0.06	0.06	0.16	4.68749e-08	6.18413e-08	5.12377e-07	7.25211e-07	2.26254e-06	7.33233e-08	2.04481e-06	3.24734e-06	4.13237e-07	1.04631e-07	0.000753686	0	0	0	0	0	0	0	0	0	0	1
WBGene00020670	T22B2.6		0.17	0.43	0.19	0.06	0.12	0.08	0.17	0.14	0.29	0.19	0.43	0.06	0.12	0.08	0.19	0.33	0.67	0.44	1.5	1.5	protein	206 aa	206							SigP		SEG: 0.22 (45/206)	0.03	0.06	0.04	0.09	0.09	0.09	0.09	0.09	0.06	0.48	0.52	0.21	0.06	0.11	0.52	0.07	0.21	0.2	1.68327e-07	4.75529e-07	1.89803e-06	5.22297e-07	0.0985003	2.53955e-06	0.000464205	0.141751	4.37079e-07	0.011897	0.00160197	0	0	0	0	5	0	1	7	0	2	1
WBGene00020672	T22B7.3		0	0.02	0	0	0	0	0	0.01	0.01	0.01	0.02	0	0	0	0	0.33	0.67	0.5	1.5	1.5	protein	282 aa	282				Amidinotransf [PF02274.16]	cytoplasm [GO:0005737]; hydrolase activity, acting on carbon-nitrogen (but not peptide) bonds, in linear amidines [GO:0016813]	Dimethylarginine dimethylaminohydrolase [meNOG08431]; N-Dimethylarginine dimethylaminohydrolase [COG1834]; Unnamed protein [LSE0773]			SEG: 0.04 (12/282)	0.02	0.04	0.03	0.06	0.06	0.06	0.06	0.06	0.04	16.75	15.99	2.73	14.53	6.4	15.99	2.73	1.47	1.97	4.38264e-07	5.55656e-07	1.65154e-07	7.46397e-07	14.3317	12.5647	5.14752	13.8652	1.83652	0.832769	1.11894	0	0	0	0	307	337	164	355	53	30	27
WBGene00020673	T22B7.4		0.02	0.01	0.02	0.01	0.01	0.01	0.02	0	0	0	0.01	0.01	0.01	0.01	0.02	0.5	0.5	0.5	2	2	protein	537 aa	537				DUF1325 [PF07039.10]		Coiled-Coil domain containing 101 protein [meNOG07765]; Histone acetyltransferase SAGA associated factor SGF29 [KOG3038]		NCoils: 0.04 (21/537)	SEG: 0.14 (74/537)	0.01	0.01	0.01	0.02	0.02	0.02	0.02	0.02	0.01	1.27	1.19	3.37	0.98	1.01	1.19	3.32	3.29	3.37	1.59888e-07	3.69629e-07	1.74701e-07	3.74506e-07	0.844216	0.659074	0.693108	0.816659	2.65836	2.62113	2.56121	0	0	0	0	51	49	56	57	143	151	104
WBGene00020674	T22B7.7		0.01	0	1.33	0	0	0	0.01	0	0	0	0	0.33	0.67	0.33	1.33	0.25	0.5	0.25	2	2	protein	393 aa	393						Acyl-CoA thioesterase [KOG2763]; Acyl-Coa thioesterase 9 [meNOG03591]				0.01	0.02	0.01	0.04	0.04	0.04	0.04	0.04	0.02	0.03	6.35	133.94	6.35	5.67	4.12	106.92	133.94	103.98	1.24166e-08	1.0468e-07	7.55709e-07	1.73834e-07	4.32309e-07	5.32305	4.75098	3.29171	102.224	128.951	98.4609	0	0	0	0	0	236	233	146	3393	4532	2371
WBGene00020675	T22B11.1		0.01	0.16	0.13	0	0	0	0.01	0.04	0.08	0.04	0.16	0.03	0.07	0.03	0.13	0.25	0.5	0.25	2	2	protein	468 aa	468							SigP		SEG: 0.04 (21/468)	0.01	0.02	0.01	0.04	0.04	0.04	0.04	0.04	0.02	0.3	6.07	0.25	6.07	4.86	5.63	0.25	0.15	0.22	6.38674e-07	5.99678e-08	5.09238e-08	1.74011e-06	0.0944502	5.0806	4.01256	4.64331	0.0674409	0.0230397	0.0367174	0	0	0	0	8	224	198	198	7	4	4
WBGene00020677	T22B11.3		0.03	0.05	1.25	0.01	0.02	0.01	0.03	0.02	0.03	0.02	0.05	0.5	0.75	0.5	1.25	0.4	0.6	0.4	1.67	1.67	protein	370 aa	370				Pkinase [PF00069.24]; Pkinase_Tyr [PF07714.16]	protein kinase activity [GO:0004672]; protein phosphorylation [GO:0006468]; transferase activity, transferring phosphorus-containing groups [GO:0016772]	Fibroblast growth factor receptor [meNOG04065]; Protein tyrosine kinase [KOG1095]				0.02	0.03	0.02	0.05	0.05	0.05	0.05	0.05	0.03	0.04	1.73	0.99	1.37	0.95	1.73	0.99	0.93	0.81	4.93042e-07	3.4203e-07	1.2631e-07	4.42433e-07	8.22533e-07	0.8521	0.552887	1.13296	0.519465	0.482586	0.321791	0	0	0	0	0	38	29	46	23	23	13
WBGene00020678	T22B11.4		0	0	0.12	0	0	0	0	0	0	0	0	0.05	0.07	0.05	0.12	0.4	0.6	0.4	1.67	1.67	protein	553-615 aa	615						Unnamed protein [LSE1133]	SigP+TM(1x)	NCoils: 0.04 (21/553); 0.03 (21/615)	SEG: 0.25 (151/615)	0.02	0.03	0.02	0.05	0.05	0.05	0.05	0.05	0.03	0.4	15.6	10.51	10.46	11.28	15.6	9.67	9.2	10.51	6.975e-05	0.000222837	0.000193606	0.00023894	0.179704	9.35093	10.1916	14.1968	8.50576	8.0924	9.07757	0	0	0	0	15	554	659	788	435	441	339
WBGene00020679	T22B11.5	ogdh-1	0	0	0.01	0	0	0	0	0	0	0	0	0	0	0	0.01	0.04	0.09	0.16	6.43	6.43	protein	802-1029 aa	1029	Housekeeping			2-oxogl_dehyd_N [PF16078.4]; E1_dh [PF00676.19]; OxoGdeHyase_C [PF16870.4]; Transket_pyr [PF02779.23]	determination of adult lifespan [GO:0008340]; embryo development ending in birth or egg hatching [GO:0009792]; metabolic process [GO:0008152]; mitochondrion [GO:0005739]; nematode larval development [GO:0002119]; oxidation-reduction process [GO:0055114]; oxidoreductase activity, acting on the aldehyde or oxo group of donors, disulfide as acceptor [GO:0016624]; oxoglutarate dehydrogenase (succinyl-transferring) activity [GO:0004591]; reproduction [GO:0000003]; thiamine pyrophosphate binding [GO:0030976]; tricarboxylic acid cycle [GO:0006099]	2-oxoglutarate dehydrogenase complex, dehydrogenase (E1) component, and related enzymes [COG0567]; 2-oxoglutarate dehydrogenase, E1 subunit [KOG0450]; Oxoglutarate dehydrogenase [meNOG01037]	SigP		SEG: 0.03 (26/1029)	0.02	0.04	0.07	0.45	0.45	0.45	0.45	0.45	0.07	61.39	196.42	145.62	160.67	175.47	196.42	145.23	139.58	145.62	0.00321717	0.00506622	0.0255691	0.276734	59.1133	157.197	172.095	192.616	141.769	136.088	141.336	2	2	10	34	4506	15690	18680	18090	12372	12322	8688
WBGene00020680	T22D1.1		1.5	0.75	1	0.5	1	0.5	1.5	0.25	0.5	0.25	0.75	0.33	0.67	0.33	1	0.33	0.67	0.33	1.5	1.5	protein	528 aa	528				Glyco_transf_92 [PF01697.26]	embryo development ending in birth or egg hatching [GO:0009792]		SigP		SEG: 0.05 (26/528)	0.01	0.02	0.01	0.03	0.03	0.03	0.03	0.03	0.02	0.03	0.02	0.04	0.02	0.02	0.02	0.03	0.03	0.04	4.16818e-07	2.37089e-07	4.54803e-08	9.09608e-07	5.32312e-07	3.78746e-07	6.33363e-07	4.63623e-07	1.02127e-07	7.73276e-07	8.52029e-07	0	0	0	0	0	0	0	0	0	0	0
WBGene00020681	T22D1.2		1.2	0.86	1	0.4	0.8	0.6	1.2	0.29	0.57	0.43	0.86	0.33	0.67	0.5	1	0.33	0.67	0.5	1.5	1.5	protein	302 aa	302				PRP4 [PF08799.10]			SigP		SEG: 0.63 (190/302)	0.02	0.04	0.03	0.06	0.06	0.06	0.06	0.06	0.04	0.06	0.05	0.07	0.04	0.04	0.05	0.05	0.05	0.07	3.25339e-07	1.73725e-07	1.06353e-06	5.3831e-07	3.21858e-07	6.71693e-07	1.07407e-06	9.75852e-07	1.32243e-07	3.61127e-06	2.20251e-06	0	0	0	0	0	0	0	0	0	0	0
WBGene00020682	T22D1.3		0.01	0	0.01	0	0.01	0	0.01	0	0	0	0	0	0	0	0.01	0.34	0.69	0.4	1.46	1.46	protein; ncRNA	338-534 aa	534	Housekeeping			CBS [PF00571.27]; FMN_dh [PF01070.17]; IMPDH [PF00478.24]; NMO [PF03060.14]	IMP dehydrogenase activity [GO:0003938]; adenyl nucleotide binding [GO:0030554]; catalytic activity [GO:0003824]; oxidation-reduction process [GO:0055114]; purine nucleotide biosynthetic process [GO:0006164]	FOG: CBS domain [COG0517]; IMP dehydrogenase/GMP reductase [COG0516]; IMP dehydrogenase\/GMP reductase [KOG2550]; Monophosphate dehydrogenase [meNOG08961]				0.12	0.24	0.14	0.35	0.35	0.35	0.35	0.35	0.24	67.42	42.73	96.93	39.56	38.81	42.73	91.74	93.32	96.93	0.0445427	0.0979437	0.0531185	0.123798	63.3952	37.1523	36.267	40.2411	87.6642	89.2289	91.9878	0	2	0	0	1848	1923	2014	1992	3837	4135	2897
WBGene00020683	T22D1.4	ribo-1	0	0	0.01	0	0	0	0	0	0	0	0	0	0	0	0.01	0.5	0.5	0.5	2	2	protein	586 aa	586	Housekeeping			Ribophorin_I [PF04597.13]	cytokinesis [GO:0000910]; dolichyl-diphosphooligosaccharide-protein glycotransferase activity [GO:0004579]; embryo development ending in birth or egg hatching [GO:0009792]; endoplasmic reticulum [GO:0005783]; integral component of membrane [GO:0016021]; lipid storage [GO:0019915]; locomotion [GO:0040011]; nematode larval development [GO:0002119]; positive regulation of multicellular organism growth [GO:0040018]; protein glycosylation [GO:0006486]; reproduction [GO:0000003]	Oligosaccharyltransferase, alpha subunit (ribophorin I) [KOG2291]; Ribophorin I protein [meNOG06234]	SigP+TM(1x)	NCoils: 0.04 (21/586)	SEG: 0.04 (23/586)	0.01	0.01	0.01	0.02	0.02	0.02	0.02	0.02	0.01	3.37	173.37	262.29	166.66	165.12	173.37	262.29	253.43	260.45	4.73772e-08	8.80817e-07	4.70556e-07	9.75928e-08	2.68733	162.153	160.739	168.535	256.07	247.534	252.914	0	0	0	0	143	8873	9688	8793	11878	12228	8467
WBGene00020684	T22D1.5		7.42	1.06	0.7	3.01	4.64	7.42	2.87	0.43	0.66	1.06	0.41	0.28	0.44	0.7	0.27	0.41	0.63	1.6	0.39	1.6	protein	391 aa	391					embryo development ending in birth or egg hatching [GO:0009792]	Protein phosphatase 2 (formerly 2A), regulatory subunit B' [meNOG00991]; Protein phosphatase 2 regulatory subunit [KOG2562]			SEG: 0.05 (20/391)	86.96	133.96	214.16	82.76	214.16	214.16	214.16	133.96	214.16	307.29	28.85	202.37	25	22.87	28.85	202.37	198.53	176.32	84.246	129.598	209.315	78.2053	298.907	22.8244	20.9327	26.4776	195.614	192.061	168.935	6905	5950	13691	2208	8691	884	894	974	6092	6370	3812
WBGene00020685	T22D1.6		1.31	0.83	0.9	0.48	0.79	0.59	1.31	0.3	0.5	0.37	0.83	0.33	0.55	0.4	0.9	0.37	0.61	0.45	1.65	1.65	protein	87 aa	87						DEAD box-containing helicase-like transcription factor/DNA repair protein [KOG0298]				0.14	0.23	0.17	0.38	0.38	0.38	0.38	0.38	0.23	0.42	0.29	0.46	0.28	0.25	0.29	0.35	0.31	0.46	5.69381e-06	1.43564e-06	2.32361e-06	4.39075e-06	3.07014e-06	9.73563e-06	1.35738e-06	2.91957e-06	1.64899e-06	1.09107e-05	5.11998e-05	0	0	0	0	0	0	0	0	0	0	0
WBGene00020686	T22D1.8		0.01	0.19	1	0	0	0	0.01	0.05	0.14	0.1	0.19	0.25	0.75	0.5	1	0.25	0.75	0.5	1.33	1.33	protein	400 aa	400							SigP+TM(1x)		SEG: 0.08 (31/400)	0.01	0.03	0.02	0.04	0.04	0.04	0.04	0.04	0.03	0.04	7.28	0.21	7.28	5.65	5.93	0.11	0.21	0.11	1.65787e-07	2.45005e-07	3.95277e-07	5.74006e-07	4.60532e-07	6.08135	4.64402	4.81863	0.00571494	0.0432643	0.000364515	0	0	0	0	0	225	193	175	2	5	1
WBGene00020687	T22D1.10	ruvb-2	0.03	0.01	0.03	0	0	0.03	0	0	0	0.01	0	0	0	0.03	0	0.05	0.02	20.4	0.03	20.4	protein	448 aa	448				AAA [PF00004.28]; AAA_22 [PF13401.5]; RuvB_N [PF05496.11]; TIP49 [PF06068.12]	ATP binding [GO:0005524]; ATP-dependent 5'-3' DNA helicase activity [GO:0043141]; DNA helicase activity [GO:0003678]; RNA interference [GO:0016246]; embryo development ending in birth or egg hatching [GO:0009792]; hermaphrodite genitalia development [GO:0040035]; locomotion [GO:0040011]; nematode larval development [GO:0002119]; receptor-mediated endocytosis [GO:0006898]; reproduction [GO:0000003]	DNA helicase TIP49, TBP-interacting protein [COG1224]; DNA helicase TIP49, TBP-interacting protein [KOG2680]; Ruvb-Like 2 protein [meNOG00689]				0.05	0.02	1.02	0.03	1.02	1.02	1.02	0.05	1.02	30.48	31.81	114.19	27.51	27.67	31.81	101.96	108.22	114.19	0.00722709	2.62042e-07	0.746734	3.65404e-07	28.0364	25.422	25.7161	29.508	97.5146	103.827	108.673	4	0	76	0	987	1114	1237	1229	3513	3974	2826
WBGene00020688	T22D1.11		0.01	0.01	1	0	0.01	0	0.01	0	0.01	0	0.01	0.33	0.67	0.33	1	0.33	0.67	0.33	1.5	1.5	protein	583 aa	583				COesterase [PF00135.27]		Carboxylesterase [meNOG03627]; Carboxylesterase and related proteins [KOG1516]; Carboxylesterase type B [COG2272]	SigP+TM(1x)		SEG: 0.03 (18/583)	0.01	0.02	0.01	0.03	0.03	0.03	0.03	0.03	0.02	0.03	2.76	2.44	2.38	2.22	2.76	1.99	2.44	1.85	1.8347e-07	2.94186e-07	8.6148e-08	1.27172e-06	1.47073e-06	1.84606	1.71399	2.16888	1.44517	1.86887	1.24914	0	0	0	0	0	113	116	125	80	105	53
WBGene00020689	T22D1.12	npr-12	0.02	0.06	0.09	0.01	0.01	0.01	0.02	0.02	0.03	0.03	0.06	0.03	0.05	0.04	0.09	0.33	0.56	0.44	1.8	1.8	protein	391-397 aa	397			7TM_GPCRs	7TM_GPCR_Srsx [PF10320.8]; 7tm_1 [PF00001.20]	G-protein coupled receptor activity [GO:0004930]; G-protein coupled receptor signaling pathway [GO:0007186]; integral component of membrane [GO:0016021]; neuropeptide Y receptor activity [GO:0004983]	FOG: 7 transmembrane receptor [KOG3656]; Neuropeptide Y receptor [meNOG08563]	TM(7x)		SEG: 0.08 (30/397)	0.03	0.05	0.04	0.09	0.09	0.09	0.09	0.09	0.05	0.95	4.36	1.5	3.66	3.33	4.36	1.5	1.01	1.39	0.000287682	0.000374316	0.000254651	0.000646656	0.477898	2.82317	2.5675	3.40857	0.938062	0.5687	0.763499	0	0	0	0	21	110	111	126	37	26	24
WBGene00020690	T22E5.1		0.07	0.08	0.58	0.03	0.04	0.03	0.07	0.03	0.05	0.04	0.08	0.22	0.35	0.26	0.58	0.38	0.6	0.44	1.66	1.66	protein	44-68 aa	68							SigP			0.33	0.53	0.39	0.88	0.88	0.88	0.88	0.88	0.53	1.52	12.17	10.89	12.17	10.81	11.31	10.89	9.99	10.78	0.00145027	0.00505931	0.00236509	0.0080124	0.053833	7.71656	6.80164	7.21614	6.64956	5.88989	5.65244	0	0	0	0	1	46	45	42	35	34	24
WBGene00020691	T22E5.3	igdb-3	0.14	0.11	1	0.05	0.1	0.05	0.14	0.04	0.07	0.04	0.11	0.33	0.67	0.33	1	0.33	0.67	0.33	1.5	1.5	protein	547 aa	547				DB [PF01682.18]; fn3 [PF00041.20]	protein binding [GO:0005515]	Fibronectin [TWOG0197]	SigP			0.01	0.02	0.01	0.03	0.03	0.03	0.03	0.03	0.02	0.03	0.21	0.28	0.16	0.08	0.21	0.05	0.28	0.15	8.59528e-08	4.59989e-07	6.33354e-07	6.54474e-08	1.47603e-06	0.0365014	0.00876484	0.0667619	2.00185e-05	0.0972863	0.0139746	0	0	0	0	0	6	3	8	1	10	3
WBGene00020692	T22E5.6		0.02	0.04	1.14	0.01	0.01	0.01	0.02	0.01	0.02	0.01	0.04	0.43	0.71	0.43	1.14	0.38	0.62	0.38	1.6	1.6	protein	249 aa	249							TM(4x)		SEG: 0.14 (34/249)	0.03	0.05	0.03	0.08	0.08	0.08	0.08	0.08	0.05	0.07	4.59	2.13	3.65	4.59	3.52	1.43	2.13	1.72	6.3373e-07	4.29421e-06	1.34309e-08	1.52993e-06	1.3942e-06	2.58032	3.39835	2.43358	0.726987	1.26455	0.818001	0	0	0	0	0	65	91	60	21	34	18
WBGene00020693	T22E7.1	lron-8	0	0.01	0.07	0	0	0	0	0	0	0	0.01	0.02	0.04	0.03	0.07	0.29	0.57	0.43	1.75	1.75	protein	310-341 aa	341				LRR_4 [PF12799.6]; LRR_8 [PF13855.5]		FOG: Leucine rich repeat [KOG0619]	SigP+TM(1x)		SEG: 0.04 (11/310)	0.02	0.04	0.03	0.07	0.07	0.07	0.07	0.07	0.04	0.98	17.23	9.47	15.21	16.48	17.23	5.57	8.57	9.47	3.14629e-05	0.000227941	0.000108501	0.000481783	0.546403	13.5162	14.7985	15.3386	4.46984	7.25476	7.77791	0	0	0	0	24	496	597	536	155	252	189
WBGene00020694	T22E7.2	dhhc-11	0.21	0.38	1	0.08	0.12	0.08	0.21	0.15	0.23	0.15	0.38	0.4	0.6	0.4	1	0.4	0.6	0.4	1.67	1.67	protein	316 aa	316		TF[Gupta+Walhout]		DHHC [PF01529.19]	zinc ion binding [GO:0008270]	DHHC-type Zn-finger proteins [KOG1311]; Uncharacterized protein containing DHHC-type Zn finger [COG5273]; Zinc finger, DHHC-type containing protein [meNOG10662]	TM(4x)			0.02	0.03	0.02	0.05	0.05	0.05	0.05	0.05	0.03	0.05	0.24	0.13	0.23	0.24	0.08	0.09	0.04	0.13	1.10209e-07	5.92737e-07	4.53591e-07	7.36725e-07	4.26001e-07	0.0441809	0.0557615	0.000446142	0.000559338	3.01103e-07	0.000229226	0	0	0	0	0	5	6	1	1	0	1
WBGene00020695	T22F3.2		0.01	0	0.02	0	0	0	0.01	0	0	0	0	0	0.01	0.01	0.02	0.29	0.57	0.43	1.75	1.75	protein	385-393 aa	393				UCH [PF00443.28]; UCH_1 [PF13423.5]	ubiquitin-dependent protein catabolic process [GO:0006511]; ubiquitinyl hydrolase activity [GO:0036459]					0.02	0.04	0.03	0.07	0.07	0.07	0.07	0.07	0.04	4.12	13.96	56.92	10.34	12.43	13.96	55.41	56.2	56.92	0.000124649	0.000400766	0.000247242	0.000936055	3.23384	9.07471	11.0489	12.3979	52.1182	52.895	52.8513	0	0	0	0	124	395	525	509	1808	1954	1333
WBGene00020696	T22F3.3		0.01	0	0.02	0.01	0	0	0	0	0	0	0	0.02	0	0	0.01	2.29	0.16	0.04	0.44	2.29	protein	846-882 aa	882	Housekeeping			Phosphorylase [PF00343.19]	carbohydrate metabolic process [GO:0005975]; embryo development ending in birth or egg hatching [GO:0009792]; glycogen phosphorylase activity [GO:0008184]; phosphorylase activity [GO:0004645]; pyridoxal phosphate binding [GO:0030170]	Glucan phosphorylase [COG0058]; Glycogen phosphorylase [KOG2099]; Phosphorylase is an important allosteric enzyme in carbohydrate metabolism. Enzymes from different sources differ in their regulatory mechanisms and in their natural substrates. However, all known phosphorylases share catalytic and structural properties [meNOG04886]			SEG: 0.03 (28/882)	1.67	0.27	0.06	0.73	1.67	0.73	1.67	1.67	1.67	87.15	165.06	487.52	118.56	165.06	144.77	487.52	407.39	419.79	1.43531	0.15296	0.0210122	0.486601	84.1042	115.43	161.466	141.059	480.503	401.114	411.936	320	27	6	47	5544	9519	14533	11001	34037	29912	20745
WBGene00020697	T22F3.7		0.14	0.07	1	0.05	0.1	0.05	0.14	0.02	0.04	0.02	0.07	0.33	0.67	0.33	1	0.33	0.67	0.33	1.5	1.5	protein	416 aa	416				MFS_1 [PF07690.15]	integral component of membrane [GO:0016021]; transmembrane transport [GO:0055085]		SigP+TM(10x)		SEG: 0.06 (23/416)	0.01	0.02	0.01	0.03	0.03	0.03	0.03	0.03	0.02	0.03	0.21	0.45	0.19	0.21	0.21	0.33	0.43	0.45	1.04504e-07	1.93929e-07	5.01662e-07	1.15583e-06	6.80878e-08	0.0443488	0.0625018	0.0552029	0.113642	0.180342	0.162138	0	0	0	0	0	6	8	7	10	14	10
WBGene00020698	T22F3.8		0.11	0.04	1	0.04	0.07	0.04	0.11	0.01	0.02	0.01	0.04	0.33	0.67	0.33	1	0.33	0.67	0.33	1.5	1.5	protein	482 aa	482				MFS_1 [PF07690.15]	integral component of membrane [GO:0016021]; transmembrane transport [GO:0055085]	Permease of the major facilitator superfamily [KOG2532]; Solute carrier family 17 (sodium-dependent inorganic phosphate cotransporter), member protein [meNOG02840]	TM(13x)			0.01	0.02	0.01	0.03	0.03	0.03	0.03	0.03	0.02	0.03	0.27	0.83	0.27	0.11	0.19	0.3	0.43	0.83	1.42809e-07	3.6407e-07	5.5288e-08	5.26098e-07	6.11515e-07	0.085996	0.0190084	0.0430247	0.101811	0.182017	0.406595	0	0	0	0	0	9	4	6	9	14	19
WBGene00020699	T22F3.10		0.06	0.06	0.5	0.02	0.04	0.02	0.06	0.02	0.04	0.02	0.06	0.17	0.33	0.17	0.5	0.33	0.67	0.33	1.5	1.5	protein	453 aa	453				MFS_1 [PF07690.15]	integral component of membrane [GO:0016021]; transmembrane transport [GO:0055085]		TM(12x)			0.01	0.02	0.01	0.03	0.03	0.03	0.03	0.03	0.02	0.06	0.5	0.47	0.36	0.39	0.5	0.4	0.42	0.47	1.53777e-08	2.38693e-07	1.31184e-07	5.10431e-07	0.000457846	0.152501	0.179755	0.244693	0.164667	0.193125	0.177238	0	0	0	0	1	14	17	19	13	15	11
WBGene00020700	T22F3.11		0.05	0.09	0.23	0.01	0.03	0.02	0.05	0.03	0.05	0.04	0.09	0.06	0.13	0.1	0.23	0.29	0.57	0.43	1.75	1.75	protein	375-453 aa	453				MFS_1 [PF07690.15]	integral component of membrane [GO:0016021]; transmembrane transport [GO:0055085]	Permease of the major facilitator superfamily [KOG2532]; Solute carrier family 17 (sodium-dependent inorganic phosphate cotransporter), member protein [meNOG02840]	TM(10x); TM(12x)			0.02	0.04	0.03	0.07	0.07	0.07	0.07	0.07	0.04	0.31	1.47	0.76	0.86	0.95	1.47	0.76	0.54	0.28	3.85535e-05	0.000321909	0.000152769	0.000709719	0.0999899	0.514895	0.588297	1.00311	0.407406	0.249794	0.0614439	0	0	0	0	8	34	40	58	24	17	5
WBGene00020701	T22F7.1		0.01	0.01	1	0	0	0	0.01	0	0	0	0.01	0.33	0.67	0.33	1	0.33	0.67	0.33	1.5	1.5	protein	510 aa	510				MFS_1 [PF07690.15]; Sugar_tr [PF00083.23]	integral component of membrane [GO:0016021]; transmembrane transport [GO:0055085]	Permeases of the major facilitator superfamily [COG0477]; Solute carrier family 22 protein [meNOG00703]; Synaptic vesicle transporter SVOP and related transporters (major facilitator superfamily) [KOG0255]	TM(12x)		SEG: 0.01 (6/510)	0.01	0.02	0.01	0.03	0.03	0.03	0.03	0.03	0.02	0.03	5.53	4.7	4.09	5.22	5.53	4.58	4.7	3.92	2.17449e-07	2.11564e-07	3.31298e-08	6.3072e-07	5.33918e-07	3.35695	4.41888	4.64992	3.77617	3.89674	2.98803	0	0	0	0	0	192	271	248	183	200	112
WBGene00020702	T22F7.3		0.11	0.03	0.02	0.11	0.11	0.11	0.11	0.03	0.03	0.03	0.03	0.02	0.02	0.02	0.02	1	1	1	1	1	protein	1074 aa	1074				EB [PF01683.17]; Kunitz_BPTI [PF00014.22]; Lustrin_cystein [PF14625.5]	serine-type endopeptidase inhibitor activity [GO:0004867]	Serine proteinase inhibitor (KU family) [KOG4295]; Thrombospondin, type I, domain containing 4 protein [meNOG00348]	SigP			0	0.01	0.01	0.01	0.01	0.01	0.01	0.01	0.01	0.55	0.09	0.32	0.09	0.05	0.06	0.32	0.14	0.19	6.2853e-08	3.96856e-07	2.12801e-07	2.41694e-08	0.344075	0.0246506	0.00775041	0.00846176	0.172613	0.0535308	0.0685004	0	0	0	0	40	7	4	4	24	11	10
WBGene00020703	T22F7.4		0.02	0.02	1	0.01	0.01	0.01	0.02	0.01	0.02	0.01	0.02	0.33	0.67	0.5	1	0.33	0.67	0.5	1.5	1.5	protein	200 aa	200							SigP		SEG: 0.07 (14/200)	0.02	0.04	0.03	0.06	0.06	0.06	0.06	0.06	0.04	0.06	3.97	2.42	2.42	3.07	3.97	1.79	2.42	2.41	4.91191e-07	1.73643e-07	5.61947e-07	2.75067e-06	1.52774e-06	1.61778	2.21271	2.92953	1.05697	1.58689	1.44773	0	0	0	0	0	53	75	84	33	48	32
WBGene00020704	T22F7.5		0.09	0.06	0.11	0.03	0.06	0.03	0.09	0.02	0.04	0.02	0.06	0.04	0.07	0.04	0.11	0.33	0.67	0.33	1.5	1.5	protein	462 aa	462				EB [PF01683.17]; Lustrin_cystein [PF14625.5]		Serine proteinase inhibitor (KU family) [KOG4295]			SEG: 0.08 (38/462)	0.01	0.02	0.01	0.03	0.03	0.03	0.03	0.03	0.02	0.28	0.32	0.53	0.03	0.11	0.32	0.53	0.22	0.45	5.6609e-07	2.36568e-07	4.52231e-08	3.50752e-07	0.0855004	1.80954e-06	0.0173454	0.113651	0.254367	0.0622291	0.153456	0	0	0	0	8	0	4	11	17	7	10
WBGene00020705	T22H9.1		0	0	0	0	0	0	0	0	0	0	0	0	0	0	0	0.33	0.67	0.33	1.5	1.5	protein	457 aa	457				RRP36 [PF06102.11]	embryo development ending in birth or egg hatching [GO:0009792]; nematode larval development [GO:0002119]; receptor-mediated endocytosis [GO:0006898]; reproduction [GO:0000003]	Protein involved in ribosome biogenesis [meNOG01539]; Uncharacterized conserved protein [KOG3190]		NCoils: 0.12 (54/457)	SEG: 0.26 (117/457)	0.01	0.02	0.01	0.03	0.03	0.03	0.03	0.03	0.02	9.9	9.44	30	9.44	8.45	7.51	25	30	25.55	2.72876e-08	2.63263e-08	2.72959e-09	2.28853e-06	8.47994	8.16893	7.36115	6.36384	22.8008	27.6177	22.9071	0	0	0	0	302	360	356	273	812	1039	596
WBGene00020706	T22H9.2	atg-9	0	0	1	0	0	0	0	0	0	0	0	0.25	0.5	0.5	1	0.25	0.5	0.5	2	2	protein	719-880 aa	880				APG9 [PF04109.15]	cytoplasm [GO:0005737]; embryo development ending in birth or egg hatching [GO:0009792]; growth [GO:0040007]; necrotic cell death [GO:0070265]	ATG9 autophagy related 9 homolog protein [meNOG08471]; Integral membrane protein [KOG2173]	TM(4x)		SEG: 0.03 (20/719)	0.01	0.02	0.02	0.04	0.04	0.04	0.04	0.04	0.02	0.04	10.47	39.1	10.47	9.51	10.42	39.1	26.11	24.51	9.28955e-05	0.000191352	0.000134209	7.32849e-05	0.000324446	9.48487	8.57072	9.40174	36.9926	24.4498	22.557	0	0	0	0	0	701	700	660	2257	1597	992
WBGene00020707	T22H9.3	wago-10	0	0.01	0.04	0	0	0	0	0.01	0.01	0.01	0.01	0.04	0.04	0.04	0.04	1	1	1	1	1	protein	990 aa	990				PAZ [PF02170.21]; Piwi [PF02171.16]	nucleic acid binding [GO:0003676]; protein binding [GO:0005515]	Translation initiation factor 2C (eIF-2C) and related proteins [KOG1041]			SEG: 0.01 (11/990)	0	0.01	0.01	0.01	0.01	0.01	0.01	0.01	0.01	0.23	39.26	0.76	36.51	34.04	39.26	0.11	0.76	0.17	7.81153e-08	7.82e-08	3.30474e-08	2.38546e-07	0.0959849	34.8713	32.4981	37.5581	0.0280678	0.53218	0.0501193	0	0	0	0	15	3218	3300	3292	7	60	8
WBGene00020708	T22H9.4	dmd-8	0.12	0.1	1	0.04	0.08	0.04	0.12	0.03	0.07	0.03	0.1	0.33	0.67	0.33	1	0.33	0.67	0.33	1.5	1.5	protein	369 aa	369		TF[Gupta+Thomas+Walhout]		DM [PF00751.17]	nucleus [GO:0005634]; regulation of transcription, DNA-templated [GO:0006355]; sequence-specific DNA binding [GO:0043565]; sequence-specific DNA binding transcription factor activity [GO:0003700]	Transcription factor Doublesex [KOG3815]			SEG: 0.27 (100/369)	0.01	0.02	0.01	0.03	0.03	0.03	0.03	0.03	0.02	0.03	0.26	0.3	0.25	0.23	0.26	0.24	0.3	0.17	2.90357e-07	6.03541e-08	1.10081e-07	6.62842e-09	1.06325e-08	0.0971799	0.085376	0.0975034	0.0802718	0.115162	0.0248624	0	0	0	0	0	11	11	11	9	12	4
WBGene00020709	T23B3.1		0	0	0.04	0	0	0	0	0	0	0	0	0.01	0.02	0.01	0.04	0.4	0.6	0.4	1.67	1.67	protein	388-389 aa	389					nematode larval development [GO:0002119]		TM(1x)			0.02	0.03	0.02	0.05	0.05	0.05	0.05	0.05	0.03	1.34	39.63	60.83	39.63	31.62	36.53	60.31	60.83	60.26	5.98796e-05	0.000189812	0.000135596	0.000374858	0.909968	37.3482	29.6194	34.2147	57.3028	57.75	56.5606	0	0	0	0	53	2034	1788	1786	2633	2830	1888
WBGene00020710	T23B3.2		0.98	1.27	2.84	0.01	0.98	0	0.06	0.01	1.27	0	0.08	0.02	2.84	0.01	0.17	0.01	16.62	0	0.06	16.62	protein	92 aa	92	Housekeeping			Pmp3 [PF01679.16]	integral component of membrane [GO:0016021]	Stress responsive protein [KOG1773]	TM(2x)		SEG: 0.22 (20/92)	0.23	29.42	0.08	1.77	29.42	29.42	1.77	29.42	29.42	10.36	29.98	23.22	22.11	27.81	29.98	18.42	18.61	23.22	0.056333	26.0823	0.000659054	0.86328	8.13257	19.2848	24.737	26.4649	15.5985	15.7978	19.3195	6	520	1	18	128	355	496	462	252	271	228
WBGene00020711	T23B3.3	rmd-5	0.01	0.08	0.35	0	0.01	0	0.01	0.03	0.05	0.03	0.08	0.13	0.22	0.13	0.35	0.38	0.62	0.38	1.6	1.6	protein	256 aa	256						Family with sequence similarity 82, member protein [euNOG00319]; Uncharacterized conserved protein [TWOG0214]			SEG: 0.05 (13/256)	0.03	0.05	0.03	0.08	0.08	0.08	0.08	0.08	0.05	0.23	7.24	0.98	5.83	7.24	5.21	0.26	0.39	0.98	5.96453e-07	6.41027e-07	4.64836e-07	2.39623e-06	0.013204	4.39996	5.69903	3.83042	0.0235636	0.0803272	0.350429	0	0	0	0	2	105	145	90	3	5	10
WBGene00020712	T23B3.4	ckr-1	0.03	0.06	1	0.01	0.01	0.01	0.03	0.01	0.03	0.03	0.06	0.25	0.5	0.5	1	0.25	0.5	0.5	2	2	protein	421 aa	421			7TM_GPCRs	7TM_GPCR_Srsx [PF10320.8]; 7tm_1 [PF00001.20]	G-protein coupled receptor activity [GO:0004930]; G-protein coupled receptor signaling pathway [GO:0007186]; axonal fasciculation [GO:0007413]; determination of adult lifespan [GO:0008340]; embryo development ending in birth or egg hatching [GO:0009792]; integral component of membrane [GO:0016021]	Cholecystokinin receptor [meNOG09870]; FOG: 7 transmembrane receptor [KOG3656]	TM(7x)		SEG: 0.09 (38/421)	0.01	0.02	0.02	0.04	0.04	0.04	0.04	0.04	0.02	0.04	1.5	0.7	1.12	1.21	1.5	0.29	0.6	0.7	1.47891e-07	1.24566e-06	1.93332e-06	2.30795e-07	3.37095e-07	0.680668	0.769574	0.993474	0.0762242	0.279623	0.290374	0	0	0	0	0	36	43	46	7	17	13
WBGene00020713	T23B3.5		0.06	5.12	0.77	0	0.06	0	0	0.01	5.12	0.01	0.18	0	0.77	0	0.03	0	27.86	0	0.04	27.86	protein	211 aa	211						Unnamed protein [LSE3886]	SigP	NCoils: 0.33 (69/211)	SEG: 0.93 (196/211)	0.03	21.45	0.04	0.77	21.45	21.45	0.77	21.45	21.45	27.75	337.4	4.19	337.4	236.65	275.76	0.49	4.19	0.77	9.90502e-08	18.8168	1.0372e-06	0.227617	23.9337	325.299	227.126	264.788	0.106867	2.89555	0.167797	0	410	0	8	374	5862	4561	4591	6	65	7
WBGene00020714	T23B3.6		0.04	0.07	0.07	0.01	0.02	0.02	0.04	0.02	0.04	0.04	0.07	0.02	0.04	0.04	0.07	0.25	0.5	0.5	2	2	protein	333 aa	333							TM(6x)			0.01	0.02	0.02	0.04	0.04	0.04	0.04	0.04	0.02	0.57	0.9	0.56	0.77	0.9	0.69	0.44	0.41	0.56	6.04677e-07	2.15904e-07	3.11529e-07	1.19434e-06	0.253646	0.42935	0.544161	0.362577	0.172228	0.162731	0.216984	0	0	0	0	15	26	34	22	12	12	11
WBGene00020715	T23B7.1	nspd-4	0.2	16.23	30.05	0.19	0.2	0.09	0.02	14.89	16.23	7.24	1.36	27.56	30.05	13.41	2.52	0.92	1.09	0.45	0.08	1.09	protein	71 aa	71				DUF780 [PF05611.10]		Unnamed protein [LSE4014]			SEG: 0.68 (48/71)	172.24	187.81	83.81	15.75	187.81	187.81	172.24	187.81	187.81	6.25	919.59	11.57	919.59	763.13	764.61	0.66	11.57	2.28	161.989	174.078	76.1605	10.821	2.73252	876.804	725.978	724.536	0.00380275	6.66941	0.277065	1866	1248	774	61	23	5312	4913	4262	2	59	7
WBGene00020716	T23B12.1	phf-30	0.03	0.01	0.05	0	0.03	0	0.01	0	0.01	0	0	0	0.05	0	0.01	0.05	5.71	0.07	0.18	5.71	protein	234 aa	234		TF[Gupta]		PHD [PF00628.28]	RNA interference [GO:0016246]; protein binding [GO:0005515]; zinc ion binding [GO:0008270]	Integrator complex subunit 12 [meNOG07637]; Polycomb-like PHD Zn-finger protein [KOG4323]			SEG: 0.05 (11/234)	0.02	0.4	0.03	0.07	0.4	0.4	0.07	0.4	0.4	7.76	13.19	49.47	13.08	11.66	13.19	46.51	49.47	41.53	1.19786e-06	0.121864	1.66243e-06	3.35963e-06	6.01183	11.0429	9.88684	11.1676	42.4469	45.2934	36.9712	0	8	0	0	122	263	260	254	799	905	512
WBGene00020717	T23B12.2	mrpl-4	0.01	0	0.03	0	0.01	0	0	0	0	0	0	0.01	0.03	0.01	0.02	0.2	1.67	0.2	0.6	1.67	protein	299 aa	299				Ribosomal_L4 [PF00573.21]	embryo development ending in birth or egg hatching [GO:0009792]; locomotion [GO:0040011]; nematode larval development [GO:0002119]; receptor-mediated endocytosis [GO:0006898]; reproduction [GO:0000003]; ribosome [GO:0005840]; structural constituent of ribosome [GO:0003735]; translation [GO:0006412]	Mitochondrial/chloroplast ribosomal protein L4 [KOG1624]; Ribosomal protein L4 [COG0088]; Ribosomal protein L4 [meNOG11226]			SEG: 0.04 (12/299)	0.02	0.1	0.02	0.06	0.1	0.1	0.06	0.1	0.1	3.82	16.68	50.33	15.59	16.39	16.68	40.7	50.33	42.05	4.3579e-07	0.00412207	7.78677e-08	3.38013e-06	2.77811	13.6043	14.4673	14.6227	37.2338	46.6001	37.8941	0	2	0	0	76	395	460	404	879	1158	652
WBGene00020718	T23B12.3	mrps-2	0	0	0.05	0	0	0	0	0	0	0	0	0.02	0.03	0.02	0.05	0.33	0.58	0.42	1.71	1.71	protein	264 aa	264				Ribosomal_S2 [PF00318.19]	embryo development ending in birth or egg hatching [GO:0009792]; intracellular [GO:0005622]; nematode larval development [GO:0002119]; protein secretion [GO:0009306]; receptor-mediated endocytosis [GO:0006898]; ribosome [GO:0005840]; small ribosomal subunit [GO:0015935]; structural constituent of ribosome [GO:0003735]; translation [GO:0006412]	Mitochondrial/chloroplast ribosomal protein S2 [KOG0832]; Ribosomal protein S2 [COG0052]; Ribosomal protein S2 [meNOG04712]			SEG: 0.08 (21/264)	0.04	0.07	0.05	0.12	0.12	0.12	0.12	0.12	0.07	2.6	25.61	56.47	25.34	25.61	24.55	53	56.47	51.39	0.000254631	0.000803797	0.000227041	0.000946742	1.71316	22.7404	23.1813	22.0123	48.8826	52.4386	46.6414	0	0	0	0	48	626	698	575	1117	1269	766
WBGene00020719	T23B12.4		0	0	0.01	0	0	0	0	0	0	0	0	0	0.01	0	0	0.2	2.5	0.2	0.4	2.5	protein	799 aa	799				Mak10 [PF04112.12]	embryo development ending in birth or egg hatching [GO:0009792]; nematode larval development [GO:0002119]; protein secretion [GO:0009306]; receptor-mediated endocytosis [GO:0006898]	Glucose-repressible protein and related proteins [KOG2343]; N(Alpha)-Acetyltransferase 35, NatC auxiliary subunit [meNOG01089]		NCoils: 0.03 (21/799)	SEG: 0.06 (49/799)	0.01	0.05	0.01	0.02	0.05	0.05	0.02	0.05	0.05	5.67	29.55	63.29	24.59	23.51	29.55	59.64	58.59	63.29	4.21158e-08	0.0108411	1.22633e-07	4.52553e-07	4.93596	23.1997	22.1561	27.9313	57.213	56.3188	60.3383	0	5	0	0	356	1920	2021	2197	3968	4152	3021
WBGene00020720	T23B12.5		0.06	0.18	1.14	0.02	0.04	0.02	0.06	0.07	0.11	0.07	0.18	0.43	0.71	0.43	1.14	0.38	0.62	0.38	1.6	1.6	protein	224 aa	224				Frag1 [PF10277.8]		FGF receptor activating protein 1 [KOG3979]	SigP+TM(5x)		SEG: 0.06 (14/224)	0.03	0.05	0.03	0.08	0.08	0.08	0.08	0.08	0.05	0.07	1.4	0.45	1.11	1.4	0.87	0.32	0.43	0.45	9.00406e-07	9.48651e-07	4.24685e-07	1.67935e-06	2.7406e-06	0.549074	0.789186	0.378645	0.0516926	0.0989687	0.0670649	0	0	0	0	0	19	27	14	4	6	4
WBGene00020721	T23B12.6		0.13	0.03	0.06	0.13	0.05	0	0	0.03	0.01	0	0	0.06	0.02	0	0	2.73	0.37	0.02	0.02	2.73	protein	670 aa	670	Housekeeping			BTB_2 [PF02214.21]	embryo development ending in birth or egg hatching [GO:0009792]; protein binding [GO:0005515]; protein homooligomerization [GO:0051260]	Potassium channel tetramerisation domain containing 3 [meNOG06698]; SETA binding protein SB1 and related proteins, contain BTB/POZ domain [KOG2714]			SEG: 0.06 (43/670)	1.23	0.45	0.02	0.02	1.23	0.45	1.23	1.23	1.23	20.04	9.49	47.99	8.02	7.31	9.49	47.99	45.35	43.66	0.997106	0.27553	0.000114289	1.45084e-07	18.3757	7.09866	6.46744	8.46416	45.5444	43.0103	40.9263	173	36	1	0	947	471	473	531	2402	2418	1568
WBGene00020722	T23B12.8		0.05	0.08	0.26	0.02	0.03	0.02	0.05	0.03	0.04	0.03	0.08	0.09	0.15	0.11	0.26	0.36	0.59	0.42	1.69	1.69	protein	99-125 aa	125				Cys_knot [PF00007.21]			SigP			0.24	0.39	0.28	0.66	0.66	0.66	0.66	0.66	0.39	2.55	14.35	8.69	14.35	13.78	13.72	8.06	7.27	8.69	0.0193584	0.0402017	0.0294457	0.0655297	1.19178	11.3099	10.9473	10.6339	5.65024	5.0255	5.768	0	0	0	0	13	135	146	123	63	60	47
WBGene00020725	T23C6.3	cnp-3	0	0	0.01	0	0	0	0	0	0	0	0	0	0	0	0.01	0.5	0.5	0.5	2	2	protein	533 aa	533						Unnamed protein [LSE1028]			SEG: 0.08 (45/533)	0.01	0.01	0.01	0.02	0.02	0.02	0.02	0.02	0.01	3.09	7.99	16.35	4.15	3.53	7.99	16.35	11.67	10.59	1.06872e-07	4.57142e-08	5.60556e-07	1.15912e-07	2.42767	3.41727	2.906	6.98726	14.7743	10.4142	9.11877	0	0	0	0	125	210	197	386	706	537	328
WBGene00020726	T23C6.4		0.01	0.01	0.01	0	0	0	0.01	0	0	0	0.01	0	0	0	0.01	0.25	0.5	0.5	2	2	protein	341 aa	341									SEG: 0.19 (66/341)	0.01	0.02	0.02	0.04	0.04	0.04	0.04	0.04	0.02	4.9	4.87	5.57	4.87	4.59	3.88	5.09	5.57	4.3	3.26011e-07	1.82254e-07	1.60635e-07	7.75833e-08	3.83919	3.92494	3.73093	3.03285	4.06111	4.49933	3.22746	0	0	0	0	130	162	169	123	144	168	87
WBGene00020727	T23C6.5	npr-21	0.03	0.05	0.06	0.03	0.02	0.02	0.03	0.05	0.02	0.02	0.05	0.06	0.03	0.03	0.06	1	0.5	0.5	1	1	protein	362 aa	362			7TM_GPCRs	7TM_GPCR_Srsx [PF10320.8]; 7tm_1 [PF00001.20]	G-protein coupled receptor activity [GO:0004930]; G-protein coupled receptor signaling pathway [GO:0007186]; chemokine receptor activity [GO:0004950]; chemotaxis [GO:0006935]; integral component of membrane [GO:0016021]	FOG: 7 transmembrane receptor [KOG3656]; Growth hormone secretagogue receptor [meNOG11893]	TM(7x)			0.04	0.02	0.02	0.04	0.04	0.04	0.04	0.04	0.04	0.67	1.18	0.87	0.5	0.8	1.18	0.73	0.69	0.87	0.0018278	1.64707e-06	1.74385e-07	1.35362e-06	0.313728	0.226407	0.45837	0.743298	0.377017	0.350009	0.412599	2	0	0	0	17	16	29	37	20	20	17
WBGene00020728	T23E1.1		0.06	0.21	1	0.02	0.04	0.02	0.06	0.07	0.14	0.07	0.21	0.33	0.67	0.33	1	0.33	0.67	0.33	1.5	1.5	protein	566 aa	566				DUF229 [PF02995.16]	lipid storage [GO:0019915]		TM(1x)		SEG: 0.02 (14/566)	0.01	0.02	0.01	0.03	0.03	0.03	0.03	0.03	0.02	0.03	0.5	0.14	0.5	0.41	0.43	0.1	0.1	0.14	3.19949e-07	1.0704e-06	1.59529e-07	6.50327e-07	3.84565e-07	0.254649	0.211583	0.207053	0.0106654	0.0101456	0.0162465	0	0	0	0	0	22	20	18	3	3	3
WBGene00020730	T23E1.3		0.03	0.53	0.35	0.01	0.02	0.01	0.03	0.2	0.32	0.23	0.53	0.13	0.21	0.15	0.35	0.38	0.6	0.44	1.66	1.66	protein	64-222 aa	222				Elongin_A [PF06881.10]	integral component of membrane [GO:0016021]; nucleus [GO:0005634]; regulation of transcription, DNA-templated [GO:0006355]	Tam3-transposase (Ac family) [KOG1121]				0.18	0.29	0.21	0.48	0.48	0.48	0.48	0.48	0.29	1.38	18.53	0.91	18.53	14.56	16.61	0.91	0.85	0.78	0.000366015	0.000996601	0.000491465	0.00137673	0.296625	15.7351	11.9005	13.4328	0.145129	0.135964	0.0489275	0	0	0	0	7	289	245	239	5	5	2
WBGene00020732	T23E7.2		0	0	0.02	0	0	0	0	0	0	0	0	0.01	0.01	0.01	0.02	0.33	0.6	0.4	1.67	1.67	protein	118-988 aa	988						Unnamed protein [LSE0758]		NCoils: 0.02 (21/988); 0.02 (21/900); 0.02 (21/885)	SEG: 0.38 (332/885)	0.05	0.09	0.06	0.15	0.15	0.15	0.15	0.15	0.09	8.86	215.61	103.13	160.44	193.9	215.61	85.26	89.15	103.13	0.00704379	0.0123661	0.00839643	0.0193693	6.95221	153.792	187.327	207.772	80.3494	84.1315	96.4191	0	0	0	0	142	7927	12006	10076	4101	4406	3270
WBGene00020735	T23F2.2		0.01	0.02	1	0.01	0.01	0.01	0.01	0.01	0.01	0.01	0.02	0.5	0.5	0.5	1	0.5	0.5	0.5	2	2	protein	1534-1538 aa	1538					intracellular [GO:0005622]; ribosome [GO:0005840]; structural constituent of ribosome [GO:0003735]; translation [GO:0006412]	Protein involved in microtubule-based process [meNOG01096]		NCoils: 0.31 (472/1534); 0.31 (472/1538)	SEG: 0.10 (148/1538)	0.01	0.01	0.01	0.02	0.02	0.02	0.02	0.02	0.01	0.02	1.75	0.81	1.73	1.75	1.68	0.69	0.8	0.81	5.46505e-05	2.87174e-05	2.85288e-05	0.000126578	0.000149405	1.45794	1.50174	1.40639	0.507736	0.619537	0.571448	0	0	0	0	0	258	288	239	86	107	71
WBGene00020736	T23F2.3		0.02	0.04	3.3	0	0.02	0	0.01	0	0.04	0	0.01	0.33	3.3	0.2	0.91	0.1	3.62	0.06	0.28	3.62	protein	57 aa	57				Pmp3 [PF01679.16]	integral component of membrane [GO:0016021]	Stress responsive protein [KOG1773]	TM(1x)			0.23	2.28	0.14	0.63	2.28	2.28	0.63	2.28	2.28	0.69	116.07	58.67	116.07	111.86	86.93	58.67	41.69	44.76	0.00211697	0.851313	1.77591e-06	0.00274151	0.00461979	103.383	99.582	75.4057	49.2446	33.9235	34.7599	1	11	0	1	1	513	551	370	221	167	121
WBGene00020737	T23F2.4		0.03	0.02	0.87	0.01	0.02	0.01	0.03	0.01	0.01	0.01	0.02	0.33	0.53	0.38	0.87	0.38	0.6	0.44	1.66	1.66	protein	57 aa	57				Pmp3 [PF01679.16]	integral component of membrane [GO:0016021]	Stress responsive protein [KOG1773]	SigP+TM(1x)			0.18	0.29	0.21	0.48	0.48	0.48	0.48	0.48	0.29	0.55	19.08	24.18	19.08	10.81	14.92	24.18	7.25	1.26	1.30735e-06	8.65823e-06	4.06751e-06	4.80243e-06	1.85152e-05	12.6617	6.34718	9.07635	16.3531	3.35697	0.0074188	0	0	0	0	0	48	30	36	52	16	1
WBGene00020738	T23F2.5		0.19	0.03	0.31	0.19	0.03	0.01	0.01	0.03	0.01	0	0	0.31	0.06	0.02	0.01	5.57	0.18	0.06	0.03	5.57	protein	57 aa	57	Housekeeping			Pmp3 [PF01679.16]	integral component of membrane [GO:0016021]	Stress responsive protein [KOG1773]; Uncharacterized homolog of Blt101 [COG0401]	TM(1x)			5.9	1.06	0.34	0.2	5.9	1.06	5.9	5.9	5.9	19.03	31.28	204.35	26.85	31.28	27.44	204.35	178.21	171.47	4.3419	0.309252	0.032842	3.76067e-06	14.3518	22.121	26.4448	22.6215	190.477	165.226	156.162	81	8	3	0	97	201	261	198	1313	1217	791
WBGene00020739	T23F4.1		1	0.38	1.14	0.38	0.62	0.38	1	0.14	0.24	0.14	0.38	0.43	0.71	0.43	1.14	0.38	0.62	0.38	1.6	1.6	protein	261 aa	261				BAAT_C [PF08840.10]; DLH [PF01738.17]	hydrolase activity [GO:0016787]	Dienelactone hydrolase and related enzymes [COG0412]; Unnamed protein [LSE0712]	SigP			0.03	0.05	0.03	0.08	0.08	0.08	0.08	0.08	0.05	0.07	0.08	0.21	0.07	0.06	0.08	0.08	0.21	0.11	1.77511e-07	7.3245e-07	3.69265e-07	3.63482e-07	1.0172e-06	2.19892e-06	2.61295e-06	2.04033e-06	8.21923e-07	0.00721125	4.05892e-07	0	0	0	0	0	0	0	0	0	2	0
WBGene00020740	T23F4.2		0	0.01	0.11	0	0	0	0	0	0.01	0.01	0.01	0.04	0.07	0.05	0.11	0.33	0.67	0.5	1.5	1.5	protein	210 aa	210										0.02	0.04	0.03	0.06	0.06	0.06	0.06	0.06	0.04	0.55	15.83	4.14	15.01	15.83	13.82	3.95	4.14	3.71	1.08186e-07	8.01269e-07	5.28693e-07	1.08539e-06	0.176974	13	13.8729	11.7776	2.84603	3.07279	2.47684	0	0	0	0	9	343	401	302	76	85	51
WBGene00020741	T23F4.3	dlhd-1	0.02	0.04	1.25	0.01	0.01	0.01	0.02	0.02	0.02	0.02	0.04	0.5	0.75	0.5	1.25	0.4	0.6	0.4	1.67	1.67	protein	265 aa	265				AXE1 [PF05448.11]; BAAT_C [PF08840.10]; DLH [PF01738.17]	hydrolase activity [GO:0016787]	Dienelactone hydrolase and related enzymes [COG0412]; Unnamed protein [LSE0712]	SigP			0.02	0.03	0.02	0.05	0.05	0.05	0.05	0.05	0.03	0.04	2.65	1.31	1.85	2.65	1.89	1.31	1.13	1.25	7.81041e-08	1.15501e-07	2.40254e-07	7.81388e-07	1.48635e-07	1.23059	1.9557	1.2528	0.766308	0.634094	0.632373	0	0	0	0	0	51	82	50	30	28	20
WBGene00020742	T23H2.3		0	0	0.01	0	0	0	0	0	0	0	0	0.01	0.01	0.01	0.01	1	1	1	1	1	protein	1001 aa	1001				Helicase_C [PF00271.30]; ResIII [PF04851.14]; SNF2_N [PF00176.22]	ATP binding [GO:0005524]; DNA binding [GO:0003677]	RNA polymerase II transcription termination factor TTF2/lodestar, DEAD-box superfamily [KOG4439]; Superfamily II DNA\/RNA helicases, SNF2 family [COG0553]; Transcription termination factor, RNA polymerase II [meNOG00281]		NCoils: 0.02 (21/1001)	SEG: 0.11 (109/1001)	0	0.01	0.01	0.01	0.01	0.01	0.01	0.01	0.01	1.36	25.29	52.41	25.29	19.38	23.6	52.41	44.29	43	4.98576e-08	3.00716e-09	2.34941e-08	7.12557e-08	1.0325	23.8985	18.2788	22.2842	50.325	42.4115	40.7538	0	0	0	0	97	2281	1923	2025	4027	3624	2370
WBGene00020743	T23H2.4	mam-8	0.06	0.08	0.23	0.02	0.04	0.02	0.06	0.03	0.05	0.03	0.08	0.08	0.15	0.08	0.23	0.33	0.67	0.33	1.5	1.5	protein	467 aa	467				MAM [PF00629.22]	membrane [GO:0016020]		SigP		SEG: 0.03 (12/467)	0.01	0.02	0.01	0.03	0.03	0.03	0.03	0.03	0.02	0.13	0.54	0.37	0.44	0.35	0.54	0.37	0.09	0.17	4.20182e-07	3.03135e-07	4.07127e-07	2.69532e-07	0.0128672	0.204014	0.151387	0.270626	0.140724	0.00495301	0.0167423	0	0	0	0	3	16	14	19	11	2	3
WBGene00020744	T24A6.1		0.04	0.02	0.89	0.01	0.02	0.02	0.04	0.01	0.01	0.01	0.02	0.33	0.53	0.39	0.89	0.37	0.6	0.44	1.67	1.67	protein	60 aa	60					embryo development ending in birth or egg hatching [GO:0009792]	G2/Mitotic-specific cyclin A [KOG0654]				0.26	0.42	0.31	0.7	0.7	0.7	0.7	0.7	0.42	0.79	19.08	41.52	14.57	12.6	19.08	22.92	41.52	33.55	3.47228e-06	7.31553e-06	1.49022e-06	7.06833e-06	1.33834e-06	6.4031	5.15322	9.96238	11.017	27.0671	18.4177	0	0	0	0	0	22	21	27	29	58	31
WBGene00020745	T24A6.2		0.36	0.46	1.07	0.14	0.23	0.16	0.36	0.17	0.29	0.2	0.46	0.4	0.67	0.47	1.07	0.38	0.62	0.44	1.6	1.6	protein	155 aa	155					embryo development ending in birth or egg hatching [GO:0009792]	Unnamed protein [LSE1084]				0.06	0.1	0.07	0.16	0.16	0.16	0.16	0.16	0.1	0.15	0.44	0.35	0.21	0.1	0.44	0.13	0.24	0.35	2.519e-06	2.33474e-06	1.30617e-06	1.14155e-07	9.4754e-06	0.00246429	4.11035e-07	0.0476113	6.66168e-07	0.000540925	0.00056404	0	0	0	0	0	1	0	3	0	1	1
WBGene00020746	T24A6.5	srbc-66	1.4	0.88	1.17	0.4	0.8	0.6	1.4	0.25	0.5	0.38	0.88	0.33	0.67	0.5	1.17	0.29	0.57	0.43	1.75	1.75	protein	286 aa	286			7TM_GPCRs	7TM_GPCR_Srbc [PF10316.8]	G-protein coupled receptor activity [GO:0004930]; G-protein coupled receptor signaling pathway [GO:0007186]; dauer larval development [GO:0040024]; nonmotile primary cilium [GO:0031513]	Unnamed protein [LSE3897]	TM(7x)		SEG: 0.05 (15/286)	0.02	0.04	0.03	0.07	0.07	0.07	0.07	0.07	0.04	0.06	0.05	0.08	0.05	0.04	0.05	0.06	0.05	0.08	1.83504e-07	1.46721e-07	4.10506e-07	1.96122e-06	3.44326e-07	5.83984e-07	6.87126e-07	2.0209e-06	1.27396e-07	5.41546e-07	3.7182e-07	0	0	0	0	0	0	0	0	0	0	0
WBGene00020747	T24A6.7		0.3	0.31	1.14	0.11	0.19	0.11	0.3	0.12	0.19	0.12	0.31	0.43	0.71	0.43	1.14	0.38	0.62	0.38	1.6	1.6	protein	206 aa	206				DUF1768 [PF08719.10]		Predicted riboflavin biosynthesis protein [TWOG0219]; Uncharacterized protein conserved in bacteria [COG3236]		NCoils: 0.10 (21/206)		0.03	0.05	0.03	0.08	0.08	0.08	0.08	0.08	0.05	0.07	0.27	0.26	0.27	0.25	0.17	0.26	0.12	0.09	2.82293e-07	3.73686e-06	1.30531e-06	6.05765e-07	4.83387e-08	0.044234	0.0354911	0.00955583	0.0258646	0.000436877	5.67353e-07	0	0	0	0	0	4	4	2	3	1	0
WBGene00020748	T24A6.8	nhr-221	0.4	0.29	1	0.1	0.3	0.2	0.4	0.07	0.21	0.14	0.29	0.25	0.75	0.5	1	0.25	0.75	0.5	1.33	1.33	protein	398 aa	398		TF[Gupta+Walhout]		Hormone_recep [PF00104.29]; zf-C4 [PF00105.17]	nucleus [GO:0005634]; regulation of transcription, DNA-templated [GO:0006355]; sequence-specific DNA binding [GO:0043565]; sequence-specific DNA binding transcription factor activity [GO:0003700]; steroid hormone mediated signaling pathway [GO:0043401]; steroid hormone receptor activity [GO:0003707]; zinc ion binding [GO:0008270]	FOG: Hormone receptors [KOG3575]; Nuclear hormone receptor [LSE0562]				0.01	0.03	0.02	0.04	0.04	0.04	0.04	0.04	0.03	0.04	0.1	0.14	0.1	0.09	0.07	0.07	0.14	0.05	5.88623e-07	8.26746e-08	8.00829e-08	5.4303e-07	1.7221e-07	0.00620596	0.0037928	0.000792875	3.3161e-05	0.0145555	1.46296e-06	0	0	0	0	0	2	2	1	0	3	0
WBGene00020749	T24A6.10	srbc-67	0.7	0.44	1.17	0.2	0.4	0.3	0.7	0.12	0.25	0.19	0.44	0.33	0.67	0.5	1.17	0.29	0.57	0.43	1.75	1.75	protein	282 aa	282			7TM_GPCRs	7TM_GPCR_Srbc [PF10316.8]		Unnamed protein [LSE3897]	TM(7x)		SEG: 0.05 (14/282)	0.02	0.04	0.03	0.07	0.07	0.07	0.07	0.07	0.04	0.06	0.1	0.16	0.05	0.09	0.1	0.11	0.05	0.16	1.69139e-07	3.20156e-07	3.07599e-07	1.9161e-06	5.87493e-07	3.46658e-07	0.00118944	0.00028703	0.000941558	5.11332e-07	0.000707384	0	0	0	0	0	0	1	1	1	0	1
WBGene00020750	T24A6.11	nhr-222	0.45	0.62	1	0.18	0.27	0.18	0.45	0.25	0.38	0.25	0.62	0.4	0.6	0.4	1	0.4	0.6	0.4	1.67	1.67	protein	343 aa	343		TF[Gupta+Walhout]		Hormone_recep [PF00104.29]; zf-C4 [PF00105.17]	nucleus [GO:0005634]; regulation of transcription, DNA-templated [GO:0006355]; sequence-specific DNA binding [GO:0043565]; sequence-specific DNA binding transcription factor activity [GO:0003700]; steroid hormone mediated signaling pathway [GO:0043401]; steroid hormone receptor activity [GO:0003707]; zinc ion binding [GO:0008270]	FOG: Hormone receptors [KOG3575]				0.02	0.03	0.02	0.05	0.05	0.05	0.05	0.05	0.03	0.05	0.11	0.08	0.11	0.03	0.08	0.08	0.04	0.06	6.1875e-07	1.51787e-07	9.06218e-08	2.31984e-06	6.16476e-07	0.00485584	1.65002e-06	0.000549177	0.000370816	5.23276e-08	1.62714e-06	0	0	0	0	0	2	0	1	1	0	0
WBGene00020752	T24A6.13	srbc-68	1.4	0.88	1.17	0.4	0.8	0.6	1.4	0.25	0.5	0.38	0.88	0.33	0.67	0.5	1.17	0.29	0.57	0.43	1.75	1.75	protein	284 aa	284			7TM_GPCRs	7TM_GPCR_Srbc [PF10316.8]		Unnamed protein [LSE3897]	TM(7x)		SEG: 0.16 (45/284)	0.02	0.04	0.03	0.07	0.07	0.07	0.07	0.07	0.04	0.06	0.05	0.08	0.05	0.04	0.05	0.06	0.05	0.08	5.29563e-07	1.03708e-06	3.53803e-07	1.11348e-06	2.94751e-07	1.23854e-06	1.13072e-06	7.03323e-08	6.8551e-07	2.87812e-07	2.00699e-06	0	0	0	0	0	0	0	0	0	0	0
WBGene00020753	T24A6.16		0.55	0.26	1	0.18	0.36	0.27	0.55	0.09	0.17	0.13	0.26	0.33	0.67	0.5	1	0.33	0.67	0.5	1.5	1.5	protein	309 aa	309				Sulfotransfer_2 [PF03567.13]	integral component of membrane [GO:0016021]; sulfotransferase activity [GO:0008146]	Chondroitin 6-sulfotransferase and related sulfotransferases [KOG4651]	SigP			0.02	0.04	0.03	0.06	0.06	0.06	0.06	0.06	0.04	0.06	0.11	0.23	0.11	0.06	0.07	0.23	0.21	0.21	3.52172e-08	2.48966e-07	2.06381e-07	1.54932e-06	3.36475e-06	0.00097173	1.78373e-06	3.41135e-07	1.7677e-05	1.04592e-05	2.77235e-05	0	0	0	0	0	1	0	0	3	3	1
WBGene00020754	T24A6.17		0.04	0.02	0.14	0.01	0.02	0.02	0.04	0.01	0.01	0.01	0.02	0.05	0.09	0.06	0.14	0.33	0.6	0.4	1.67	1.67	protein	163 aa	163							TM(1x)		SEG: 0.13 (21/163)	0.05	0.09	0.06	0.15	0.15	0.15	0.15	0.15	0.09	1.05	3.74	7.24	3.74	3.56	2.74	6.71	7.24	4.52	1.51772e-07	1.04193e-06	5.31429e-06	6.48076e-07	2.52685e-05	9.10882e-05	0.00030272	0.000169265	0.000330417	0.0204714	9.36296e-05	0	0	0	0	6	36	38	25	56	65	26
WBGene00020755	T24A6.19	grl-31	0.19	0.47	1.17	0.07	0.11	0.08	0.19	0.17	0.27	0.2	0.47	0.42	0.67	0.5	1.17	0.36	0.57	0.43	1.75	1.75	protein	156 aa	156				Ground-like [PF04155.17]		GROUND domains (extracellular cysteine-containing domain sometimes associated with HOG domains) [LSE0519]	SigP		SEG: 0.33 (52/156)	0.05	0.08	0.06	0.14	0.14	0.14	0.14	0.14	0.08	0.12	0.74	0.3	0.37	0.74	0.1	0.11	0.1	0.3	2.1638e-06	2.82569e-06	2.25164e-07	2.7591e-06	3.27049e-06	0.0378194	0.227882	9.95964e-07	2.70851e-06	4.76036e-07	0.00138207	0	0	0	0	0	3	8	0	0	0	1
WBGene00020756	T24A6.20		0.01	0	0.36	0	0	0	0.01	0	0	0	0	0.14	0.21	0.14	0.36	0.4	0.6	0.4	1.67	1.67	protein	309 aa	309				Acetyltransf_1 [PF00583.24]		Histone acetyltransferase HPA2 and related acetyltransferases [COG0454]; N-Acetyltransferase [euNOG14548]; N-Acetyltransferase [meNOG21567]; Uncharacterized protein [LSE0535]				0.02	0.03	0.02	0.05	0.05	0.05	0.05	0.05	0.03	0.14	7.64	10.72	6.4	7.64	6.69	7.97	10.25	10.72	4.59023e-07	1.25861e-07	1.57007e-07	1.6916e-07	0.00658697	5.17798	6.33002	5.38305	6.45594	8.60695	8.67998	0	0	0	0	2	167	221	167	177	243	171
WBGene00020757	T24C4.1	ucr-2.3	0.02	0.01	0.04	0.02	0	0	0	0.01	0	0	0	0.04	0	0	0	11.11	0.09	0.05	0.02	11.11	protein	427 aa	427				Peptidase_M16 [PF00675.19]	catalytic activity [GO:0003824]; embryo development ending in birth or egg hatching [GO:0009792]; locomotion [GO:0040011]; metal ion binding [GO:0046872]; reproduction [GO:0000003]	Predicted Zn-dependent peptidases [COG0612]; Ubiquinol cytochrome c reductase, subunit QCR2 [KOG2583]; Ubiquinol-Cytochrome c reductase core protein II [meNOG12783]				2.11	0.19	0.1	0.04	2.11	0.19	2.11	2.11	2.11	56.36	118.34	151.76	118.34	98.18	107.7	151.76	128.92	127.12	1.71672	0.0587835	0.0247281	2.10542e-07	52.8157	113.673	94.1298	103.29	146.244	123.844	121.073	175	8	6	0	1659	4359	3995	3786	4753	4303	2860
WBGene00020758	T24C4.2		0.14	0.01	0.13	0.04	0.07	0.07	0.14	0	0	0	0.01	0.03	0.07	0.07	0.13	0.25	0.5	0.5	2	2	protein	423 aa	423									SEG: 0.06 (26/423)	0.01	0.02	0.02	0.04	0.04	0.04	0.04	0.04	0.02	0.3	0.28	7.75	0.12	0.08	0.28	7.75	6.3	6.03	8.92131e-07	2.36044e-07	2.31431e-07	1.22036e-07	0.0844797	0.0122082	0.0037485	0.0871079	6.43253	5.15573	4.67217	0	0	0	0	7	3	2	8	217	188	121
WBGene00020759	T24C4.3		0.33	0.23	1.07	0.12	0.21	0.15	0.33	0.09	0.14	0.1	0.23	0.4	0.67	0.47	1.07	0.38	0.62	0.44	1.6	1.6	protein	155 aa	155						Unnamed protein [LSE0911]				0.06	0.1	0.07	0.16	0.16	0.16	0.16	0.16	0.1	0.15	0.48	0.7	0.43	0.48	0.44	0.38	0.59	0.7	3.4966e-07	3.07041e-06	6.19042e-07	1.85255e-07	5.73426e-06	0.0361111	0.0716259	0.0522113	0.0149482	0.0832493	0.0671368	0	0	0	0	0	3	4	3	2	4	3
WBGene00020760	T24C4.4		0.01	0.01	0.01	0	0	0	0.01	0	0	0	0.01	0	0	0	0.01	0.33	0.58	0.42	1.71	1.71	protein	155 aa	155				Claudin_3 [PF06653.10]	innate immune response [GO:0045087]		TM(4x)			0.04	0.07	0.05	0.12	0.12	0.12	0.12	0.12	0.07	21.13	16.16	15.58	16.16	12.77	11.63	15.58	9.98	7.59	5.35802e-07	1.28651e-08	5.01278e-07	9.07619e-08	17.3285	13.2351	10.3871	9.15228	12.4661	7.63171	5.1745	0	0	0	0	193	197	173	136	162	110	56
WBGene00020761	T24C4.5		0.01	0	0.01	0.01	0	0	0.01	0	0	0	0	0.01	0	0	0	1.25	0.4	0.4	0.8	1.25	protein	318 aa	318				DNA_primase_S [PF01896.18]	DNA primase activity [GO:0003896]; DNA replication, synthesis of RNA primer [GO:0006269]; embryo development ending in birth or egg hatching [GO:0009792]; receptor-mediated endocytosis [GO:0006898]	DNA primase [meNOG03289]; Eukaryotic-type DNA primase, catalytic (small) subunit [COG1467]; Eukaryotic-type DNA primase, catalytic (small) subunit [KOG2851]				0.05	0.02	0.02	0.04	0.05	0.04	0.05	0.05	0.05	8.63	4.91	33.88	4.71	4.43	4.91	33.88	31.67	26.74	0.00547721	6.27022e-07	2.06857e-07	5.82437e-07	7.29124	3.7944	3.5721	3.93819	31.0126	29.1038	23.8831	3	0	0	0	251	171	178	170	1054	1050	597
WBGene00020762	T24C4.6	zer-1	0	0	0	0	0	0	0	0	0	0	0	0	0	0	0	0.6	1.67	0.4	0.6	1.67	protein	860-895 aa	895					binding [GO:0005488]; embryo development ending in birth or egg hatching [GO:0009792]; reproduction [GO:0000003]	C. elegans protein [meNOG03452]; ZYG-1-like serine/threonine protein kinases [KOG3665]			SEG: 0.05 (46/895)	0.03	0.05	0.02	0.03	0.05	0.05	0.03	0.05	0.05	12.32	49.09	88.47	42.54	43.23	49.09	88.47	74.56	73.49	0.00490764	0.0124434	0.001825	0.000201862	11.3	40.7312	41.5879	47.1111	85.6747	72.1196	70.3936	4	5	2	0	886	3800	4236	4143	6697	6004	3981
WBGene00020763	T24C4.7	ztf-18	0	0	0.02	0	0	0	0	0	0	0	0	0.01	0.01	0.01	0.02	0.5	0.5	0.5	2	2	protein	873 aa	873		TF[Gupta+Thomas+Walhout]			embryo development ending in birth or egg hatching [GO:0009792]; nucleic acid binding [GO:0003676]	Zinc finger Transcription Factor family [euNOG34258]	TM(2x)		SEG: 0.05 (41/873)	0.01	0.01	0.01	0.02	0.02	0.02	0.02	0.02	0.01	1.31	6.83	28.88	6.83	5.67	6.76	28.34	28.88	25.79	1.79807e-09	8.91922e-08	1.04415e-08	4.92406e-08	0.947755	6.04284	5.00654	5.94856	26.6273	27.2426	23.8778	0	0	0	0	76	499	456	470	1765	1917	1153
WBGene00020764	T24C12.1		0.02	0.06	1.25	0.01	0.01	0.01	0.02	0.02	0.04	0.02	0.06	0.5	0.75	0.5	1.25	0.4	0.6	0.4	1.67	1.67	protein	378 aa	378							TM(5x)	NCoils: 0.06 (21/378)		0.02	0.03	0.02	0.05	0.05	0.05	0.05	0.05	0.03	0.04	3.13	0.84	2.3	2.7	3.13	0.81	0.3	0.84	3.76188e-07	1.19786e-06	3.3764e-07	2.05992e-06	1.44523e-06	1.61006	2.00203	2.29082	0.395138	0.0845518	0.368472	0	0	0	0	0	66	86	86	19	7	14
WBGene00020765	T24C12.3		0	0	0.01	0	0	0	0	0	0	0	0	0	0	0	0.01	0.5	0.5	0.5	2	2	protein	651 aa	651				Indigoidine_A [PF04227.11]; PfkB [PF00294.23]	hydrolase activity, acting on glycosyl bonds [GO:0016798]	Predicted carbohydrate kinase, contains PfkB domain [KOG3009]; Sugar kinases, ribokinase family [COG0524]; Uncharacterized enzyme involved in pigment biosynthesis [COG2313]			SEG: 0.02 (13/651)	0.01	0.01	0.01	0.02	0.02	0.02	0.02	0.02	0.01	2.64	9.36	12.18	7.44	9.36	7.75	8.12	10.51	12.18	6.03248e-08	1.17379e-07	3.19574e-07	2.34878e-07	2.04707	6.55512	8.38114	6.80286	7.09388	9.37411	10.6837	0	0	0	0	120	423	587	420	393	542	423
WBGene00020766	T24C12.4		0.18	0.15	1.17	0.05	0.1	0.08	0.18	0.04	0.08	0.06	0.15	0.33	0.67	0.5	1.17	0.29	0.57	0.43	1.75	1.75	protein	218 aa	218						Unnamed protein [LSE0801]	TM(1x)			0.02	0.04	0.03	0.07	0.07	0.07	0.07	0.07	0.04	0.06	0.39	0.48	0.15	0.39	0.25	0.29	0.21	0.48	1.91517e-07	4.75887e-07	8.93599e-07	3.23563e-06	1.27646e-06	0.00570493	0.116109	0.0409443	0.0407119	0.0232755	0.0943242	0	0	0	0	0	2	8	4	4	3	5
WBGene00020767	T24D8.1	lgc-40	0.02	0.02	1	0.01	0.01	0.01	0.02	0.01	0.01	0.01	0.02	0.33	0.67	0.33	1	0.33	0.67	0.33	1.5	1.5	protein	494 aa	494				Neur_chan_LBD [PF02931.22]; Neur_chan_memb [PF02932.15]	extracellular ligand-gated ion channel activity [GO:0005230]; integral component of membrane [GO:0016021]; ion transport [GO:0006811]; membrane [GO:0016020]; transport [GO:0006810]	Glycine receptor, alpha [meNOG04702]; Ligand-gated ion channel [KOG3644]	SigP+TM(4x)		SEG: 0.05 (27/494)	0.01	0.02	0.01	0.03	0.03	0.03	0.03	0.03	0.02	0.03	1.35	1.46	1.31	1.35	1.07	1.46	1.25	1.35	2.07559e-07	2.36644e-07	1.93318e-07	3.3633e-07	1.94646e-08	0.894038	0.954047	0.69439	0.992763	0.826246	0.822681	0	0	0	0	0	58	66	45	55	50	36
WBGene00020769	T24D8.6		0.01	0.34	0.88	0	0.01	0	0.01	0.13	0.21	0.15	0.34	0.33	0.53	0.38	0.88	0.38	0.61	0.44	1.64	1.64	protein	63 aa	63							TM(1x)			0.24	0.39	0.28	0.64	0.64	0.64	0.64	0.64	0.39	0.73	67.71	1.89	67.71	61.28	49.83	0.67	1.89	0.94	2.10975e-06	6.75482e-06	7.61889e-06	2.30769e-05	1.52695e-05	52.0958	47.5803	36.2606	5.37043e-06	0.0784804	1.61599e-05	0	0	0	0	0	117	117	82	0	2	0
WBGene00020770	T24D11.1	eat-17	0.01	0.01	1	0	0.01	0	0.01	0	0	0	0.01	0.33	0.6	0.4	1	0.33	0.6	0.4	1.67	1.67	protein	396-888 aa	888				RabGAP-TBC [PF00566.17]	Rab GTPase activator activity [GO:0005097]; regulation of Rab GTPase activity [GO:0032313]	Ecotropic viral integration site 5 protein [meNOG07799]; Predicted GTPase activator NB4S/EVI5 (contains TBC domain)\/Calmodulin-binding protein Pollux (contains PTB and TBC domains) [KOG4436]		NCoils: 0.20 (161/825); 0.18 (161/885); 0.35 (161/466); 0.21 (161/785); 0.18 (161/888); 0.35 (140/396)	SEG: 0.07 (58/888)	0.05	0.09	0.06	0.15	0.15	0.15	0.15	0.15	0.09	0.15	15.18	27.06	13.86	15.18	14.15	27.06	22.51	20.76	0.00788928	0.0138267	0.0118583	0.0258971	0.0271822	12.2032	13.447	12.4364	24.5499	20.3129	18.1627	0	0	0	0	0	558	660	555	1116	919	567
WBGene00020771	T24E12.1		0.12	0.01	0.03	0.04	0.08	0.06	0.12	0	0	0	0.01	0.01	0.02	0.02	0.03	0.33	0.67	0.5	1.5	1.5	protein	254 aa	254								NCoils: 0.11 (28/254)	SEG: 0.09 (23/254)	0.02	0.04	0.03	0.06	0.06	0.06	0.06	0.06	0.04	1.98	0.5	11.97	0.3	0.39	0.5	10.35	11.97	11	3.14192e-07	6.24371e-07	5.86819e-08	6.94461e-07	1.19688	0.0751985	0.12919	0.176697	8.53494	10.0971	8.82757	0	0	0	0	35	6	9	10	202	249	154
WBGene00020772	T24E12.2		1.33	0.32	1.14	0.5	0.83	0.5	1.33	0.12	0.2	0.12	0.32	0.43	0.71	0.43	1.14	0.38	0.62	0.38	1.6	1.6	protein	251 aa	251						Unnamed protein [LSE1182]		NCoils: 0.14 (35/251)	SEG: 0.10 (26/251)	0.03	0.05	0.03	0.08	0.08	0.08	0.08	0.08	0.05	0.07	0.06	0.25	0.06	0.05	0.06	0.07	0.25	0.09	9.15224e-07	1.19712e-06	4.40359e-06	1.21074e-06	1.29976e-06	3.5438e-07	7.92948e-07	2.21753e-06	7.64203e-07	0.0287515	1.54287e-06	0	0	0	0	0	0	0	0	0	3	0
WBGene00020773	T24E12.3		0.35	0.88	1.17	0.1	0.2	0.15	0.35	0.25	0.5	0.38	0.88	0.33	0.67	0.5	1.17	0.29	0.57	0.43	1.75	1.75	protein	288 aa	288								NCoils: 0.09 (25/288)	SEG: 0.05 (13/288)	0.02	0.04	0.03	0.07	0.07	0.07	0.07	0.07	0.04	0.06	0.2	0.08	0.14	0.13	0.2	0.06	0.05	0.08	5.10742e-08	1.00047e-06	7.95232e-07	2.22334e-07	5.03789e-07	0.00467676	0.00645445	0.0215328	6.97999e-07	1.06056e-06	3.69427e-07	0	0	0	0	0	2	2	3	0	0	0
WBGene00020774	T24E12.5		0.08	0.02	0.29	0.04	0.04	0.04	0.08	0.01	0.01	0.01	0.02	0.14	0.14	0.14	0.29	0.5	0.5	0.5	2	2	protein	678 aa	678						Unnamed protein [LSE1184]	SigP+TM(2x)		SEG: 0.14 (92/678)	0.01	0.01	0.01	0.02	0.02	0.02	0.02	0.02	0.01	0.07	0.24	0.91	0.14	0.24	0.21	0.65	0.91	0.56	2.34858e-08	2.50083e-07	3.71961e-09	6.94326e-07	0.00318307	0.0370693	0.103424	0.0695311	0.385296	0.585001	0.269639	0	0	0	0	2	7	14	10	30	45	18
WBGene00020775	T24E12.6		0.65	0.91	1.11	0.23	0.39	0.26	0.65	0.32	0.55	0.36	0.91	0.39	0.67	0.44	1.11	0.35	0.6	0.4	1.67	1.67	protein	112-331 aa	331					embryo development ending in birth or egg hatching [GO:0009792]					0.07	0.12	0.08	0.2	0.2	0.2	0.2	0.2	0.12	0.18	0.31	0.22	0.24	0.16	0.31	0.16	0.15	0.22	0.000513771	4.61679e-05	0.000255018	0.00114179	0.000910506	0.0185119	0.00514426	0.0213499	0.000544693	0.00123108	0.000465912	0	0	0	0	0	2	1	2	0	0	0
WBGene00020777	T24E12.10		0.03	0.02	1	0.03	0.03	0.03	0.03	0.02	0.02	0.02	0.02	1	1	1	1	1	1	1	1	1	protein	1318 aa	1318									SEG: 0.04 (47/1318)	0	0.01	0	0.01	0.01	0.01	0.01	0.01	0.01	0.01	0.33	0.51	0.28	0.33	0.31	0.51	0.42	0.32	7.02901e-08	6.76717e-08	2.60689e-07	2.9523e-07	3.41271e-09	0.164343	0.21584	0.184496	0.338559	0.269459	0.167968	0	0	0	0	0	32	42	33	50	43	22
WBGene00020778	T24E12.11		0.1	0.01	0.03	0.04	0.06	0.04	0.1	0	0.01	0	0.01	0.01	0.02	0.01	0.03	0.38	0.62	0.38	1.6	1.6	protein	195 aa	195	Housekeeping								SEG: 0.15 (29/195)	0.03	0.05	0.03	0.08	0.08	0.08	0.08	0.08	0.05	2.81	0.8	7.99	0.6	0.54	0.8	7.99	6.96	6.01	3.91427e-07	1.53326e-06	8.04087e-08	4.58014e-07	1.79036	0.204215	0.192012	0.341778	6.22817	5.35754	4.22635	0	0	0	0	38	10	10	13	123	114	66
WBGene00020779	T24G10.2		0	0	0.23	0	0	0	0	0	0	0	0	0.08	0.15	0.08	0.23	0.33	0.67	0.33	1.5	1.5	protein	347 aa	347				SWIB [PF02201.17]	embryo development ending in birth or egg hatching [GO:0009792]; protein binding [GO:0005515]	RNA polymerase I transcription factor UAF [KOG1946]; SWIB-domain-containing proteins implicated in chromatin remodeling [COG5531]			SEG: 0.31 (108/347)	0.01	0.02	0.01	0.03	0.03	0.03	0.03	0.03	0.02	0.13	34.27	80.63	34.27	27.54	30.58	75.96	80.63	73.11	5.20501e-08	3.55332e-07	1.07328e-07	1.18586e-06	0.0158493	31.861	25.4936	28.2907	72.1909	76.7009	68.6246	0	0	0	0	3	1331	1182	1134	2511	2841	1736
WBGene00020781	T24H7.2		0	0	0	0	0	0	0	0	0	0	0	0	0	0	0	1	1	1	1	1	protein	925 aa	925				HSP70 [PF00012.19]; MreB_Mbl [PF06723.12]		Hypoxia up-regulated protein [meNOG03915]; Molecular chaperone [COG0443]; Molecular chaperones GRP170/SIL1, HSP70 superfamily [KOG0104]	SigP	NCoils: 0.06 (58/925)	SEG: 0.09 (79/925)	0	0.01	0.01	0.01	0.01	0.01	0.01	0.01	0.01	3.29	71.44	71.39	71.44	62.14	69.57	71.35	71.39	70.04	3.95815e-08	5.06638e-07	1.98719e-08	3.23002e-07	2.73733	69.0931	59.9959	67.1777	68.831	68.9115	67.0964	0	0	0	0	220	5961	5704	5524	5069	5402	3570
WBGene00020782	T24H7.3		0.01	0	0	0.01	0	0	0.01	0	0	0	0	0	0	0	0	1.06	0.58	0.37	0.95	1.06	protein	156 aa	156				DUF727 [PF05303.11]	embryo development ending in birth or egg hatching [GO:0009792]	Uncharacterized conserved protein [KOG3965]			SEG: 0.19 (29/156)	0.19	0.11	0.07	0.18	0.19	0.18	0.19	0.19	0.19	62.08	23.6	90.07	23.6	20.2	23.51	90.07	76.63	74.63	0.037583	0.000970562	0.000201385	0.00134049	56.6223	20.6562	17.5914	20.5883	83.5686	70.9731	67.6817	4	0	0	0	811	396	376	378	1294	1171	769
WBGene00020783	T24H7.4	blos-4	0.15	0.03	0.26	0.08	0.01	0.15	0.02	0.02	0	0.03	0.01	0.13	0.03	0.26	0.04	0.5	0.1	1.99	0.16	1.99	protein	106 aa	106					embryo development ending in birth or egg hatching [GO:0009792]			NCoils: 0.40 (42/106)		0.81	0.16	1.61	0.26	1.61	1.61	1.61	0.81	1.61	6.2	10.69	50.13	9.55	9.29	10.69	43.73	50.13	38.05	0.394233	0.000847695	0.957051	0.00154211	4.33615	7.02941	6.95329	7.91569	37.7511	43.7377	31.3401	19	0	35	0	67	96	113	115	394	507	275
WBGene00020784	T24H7.5	tat-4	0.05	0.02	0.02	0.05	0.02	0.01	0	0.02	0.01	0	0	0.02	0.01	0	0	1.98	0.51	0.14	0.1	1.98	protein	239-1454 aa	1454				Cation_ATPase [PF13246.5]; E1-E2_ATPase [PF00122.19]; GyrI-like [PF06445.14]; Hydrolase [PF00702.25]; Hydrolase_3 [PF08282.11]; PhoLip_ATPase_C [PF16212.4]; PhoLip_ATPase_N [PF16209.4]	ATP binding [GO:0005524]; cation transport [GO:0006812]; cation-transporting ATPase activity [GO:0019829]; developmental process [GO:0032502]; hermaphrodite genitalia development [GO:0040035]; integral component of membrane [GO:0016021]; magnesium ion binding [GO:0000287]; metal ion binding [GO:0046872]; nematode larval development [GO:0002119]; nucleotide binding [GO:0000166]; phospholipid transport [GO:0015914]; phospholipid-translocating ATPase activity [GO:0004012]; positive regulation of multicellular organism growth [GO:0040018]; reproduction [GO:0000003]; sterol metabolic process [GO:0016125]	Atpase, Class V, type [meNOG02885]; Cation transport ATPase [COG0474]; P-type ATPase [KOG0206]	SigP; TM(10x); TM(11x)		SEG: 0.10 (23/239)	2.51	1.27	0.36	0.26	2.51	1.27	2.51	2.51	2.51	117.58	54.09	126.38	46.9	54.09	46.23	126.38	111.56	112.24	1.91313	0.719727	0.133106	0.0292585	110.687	43.0554	50.2328	42.4182	119.697	105.439	104.585	102	28	11	2	2004	1217	1512	1156	2547	2415	1610
WBGene00020785	T25B2.1		0.77	0.65	0.53	0.27	0.45	0.32	0.77	0.23	0.38	0.27	0.65	0.19	0.31	0.22	0.53	0.35	0.59	0.41	1.7	1.7	protein	150 aa	150				DUF282 [PF03380.13]			SigP			0.06	0.1	0.07	0.17	0.17	0.17	0.17	0.17	0.1	0.32	0.22	0.26	0.22	0.1	0.12	0.26	0.12	0.18	1.05497e-06	5.34114e-06	1.63346e-06	2.72966e-06	0.00208966	0.00185795	1.82569e-06	2.0392e-06	0.00229707	9.01257e-07	1.03353e-05	0	0	0	0	1	1	0	0	1	0	0
WBGene00020786	T25B2.2		0.19	0.02	0.07	0.19	0.06	0.04	0.1	0.02	0.01	0	0.01	0.07	0.02	0.01	0.04	1.88	0.33	0.2	0.53	1.88	protein	413-445 aa	445									SEG: 0.08 (36/445)	0.15	0.05	0.03	0.08	0.15	0.08	0.15	0.15	0.15	2.01	0.8	6.23	0.51	0.68	0.8	4.71	5.76	6.23	0.0687589	0.00171033	0.0014038	0.00322879	1.4681	0.279218	0.41881	0.490963	3.85464	4.84628	5.04291	14	0	0	0	75	22	34	34	190	250	181
WBGene00020787	T25B6.1		0.3	0.93	1.18	0.09	0.19	0.12	0.3	0.29	0.57	0.36	0.93	0.36	0.73	0.45	1.18	0.31	0.62	0.38	1.62	1.62	protein	185 aa	185										0.04	0.08	0.05	0.13	0.13	0.13	0.13	0.13	0.08	0.11	0.43	0.14	0.25	0.23	0.43	0.1	0.09	0.14	2.53987e-07	5.64946e-06	8.29712e-07	4.37174e-07	2.52184e-06	0.00676485	0.00748946	0.0658028	1.11014e-06	6.41682e-06	1.41874e-06	0	0	0	0	0	2	2	4	0	0	0
WBGene00020788	T25B6.2	nep-22	0	0	0.67	0	0	0	0	0	0	0	0	0.33	0.33	0.33	0.67	0.5	0.5	0.5	2	2	protein	798 aa	798				Peptidase_M13 [PF01431.20]; Peptidase_M13_N [PF05649.12]	membrane raft [GO:0045121]; metalloendopeptidase activity [GO:0004222]; metallopeptidase activity [GO:0008237]; proteolysis [GO:0006508]	M13 family peptidase [KOG3624]; Predicted metalloendopeptidase [COG3590]	TM(1x)		SEG: 0.06 (49/798)	0.01	0.01	0.01	0.02	0.02	0.02	0.02	0.02	0.01	0.03	9.44	20	7.43	8.03	9.44	13.2	19.57	20	1.52167e-07	2.32268e-07	4.55575e-07	2.44418e-07	0.000162492	6.63644	7.22953	8.51646	12.0013	18.1732	18.2957	0	0	0	0	1	530	631	641	802	1267	872
WBGene00020789	T25B6.3		0.38	0.44	1.06	0.13	0.22	0.16	0.38	0.15	0.26	0.18	0.44	0.38	0.62	0.44	1.06	0.35	0.59	0.41	1.7	1.7	protein	150 aa	150						Unnamed protein [LSE1060]	SigP	NCoils: 0.14 (21/150)		0.06	0.1	0.07	0.17	0.17	0.17	0.17	0.17	0.1	0.16	0.45	0.39	0.45	0.2	0.23	0.39	0.12	0.18	6.49425e-07	6.46856e-07	7.51203e-07	6.98859e-07	3.99562e-07	0.0404801	0.00162095	0.000806386	0.0206439	5.6329e-07	1.01496e-06	0	0	0	0	0	3	1	1	2	0	0
WBGene00020790	T25B6.4		0.05	0.21	0.94	0.02	0.03	0.02	0.05	0.08	0.13	0.09	0.21	0.34	0.57	0.4	0.94	0.36	0.61	0.42	1.65	1.65	protein	96 aa	96										0.12	0.2	0.14	0.33	0.33	0.33	0.33	0.33	0.2	0.35	6.75	1.54	6.06	5.01	6.75	0.82	1.54	0.38	1.79007e-06	1.62401e-05	4.07101e-06	2.89166e-05	7.35179e-06	3.22979	2.7099	3.76135	0.0310141	0.291468	3.94523e-06	0	0	0	0	0	25	23	27	2	5	0
WBGene00020791	T25B6.5		0.12	0.44	0.36	0.04	0.08	0.05	0.12	0.15	0.3	0.19	0.44	0.12	0.24	0.15	0.36	0.33	0.67	0.42	1.5	1.5	protein	119 aa	119										0.04	0.08	0.05	0.12	0.12	0.12	0.12	0.12	0.08	0.33	1.03	0.27	0.74	0.96	1.03	0.1	0.09	0.27	2.27478e-07	7.41841e-06	7.75936e-08	2.21473e-07	0.016622	0.216599	0.378377	0.396573	7.97712e-07	2.17442e-06	0.00188235	0	0	0	0	2	8	12	11	0	0	1
WBGene00020792	T25B6.6		0.09	0.67	0.51	0.04	0.06	0.04	0.09	0.26	0.41	0.3	0.67	0.2	0.31	0.23	0.51	0.39	0.61	0.44	1.64	1.64	protein	112 aa	112										0.07	0.11	0.08	0.18	0.18	0.18	0.18	0.18	0.11	0.35	1.95	0.27	1.95	1.86	1.52	0.14	0.27	0.2	6.15039e-07	2.09706e-06	2.06307e-06	1.21812e-06	0.00178209	0.887877	0.853492	0.556088	1.20574e-06	0.00236622	5.48637e-06	0	0	0	0	1	15	16	11	0	1	0
WBGene00020793	T25D1.1		0.2	0.1	0.6	0.07	0.07	0.07	0.2	0.03	0.03	0.03	0.1	0.2	0.2	0.2	0.6	0.33	0.33	0.33	3	3	protein	612 aa	612						Unnamed protein [LSE0678]	TM(1x)		SEG: 0.05 (28/612)	0.01	0.01	0.01	0.03	0.03	0.03	0.03	0.03	0.01	0.05	0.15	0.31	0.15	0.05	0.06	0.24	0.31	0.09	8.30958e-09	5.68926e-08	4.13822e-09	2.71602e-08	0.000211732	0.0364862	0.00191904	0.00265675	0.0795165	0.129512	0.00113517	0	0	0	0	1	6	2	2	9	13	1
WBGene00020794	T25D1.2		0.33	0.8	1	0.08	0.17	0.17	0.33	0.2	0.4	0.4	0.8	0.25	0.5	0.5	1	0.25	0.5	0.5	2	2	protein	438 aa	438				DUF1258 [PF06869.11]		Unnamed protein [LSE0678]		NCoils: 0.10 (42/438)	SEG: 0.02 (9/438)	0.01	0.02	0.02	0.04	0.04	0.04	0.04	0.04	0.02	0.04	0.12	0.05	0.12	0.08	0.08	0.05	0.05	0.05	1.7941e-07	2.21383e-07	1.74627e-07	5.85876e-07	5.6007e-07	7.44767e-06	0.000508171	2.22369e-06	6.53616e-06	1.23115e-07	1.69257e-06	0	0	0	0	0	3	2	1	0	0	0
WBGene00020795	T25D1.3		0.13	0.21	1.12	0.04	0.07	0.06	0.13	0.07	0.12	0.1	0.21	0.38	0.62	0.5	1.12	0.33	0.56	0.44	1.8	1.8	protein	237 aa	237				GLTT [PF01744.19]		Unnamed protein [LSE0683]			SEG: 0.35 (84/237)	0.03	0.05	0.04	0.09	0.09	0.09	0.09	0.09	0.05	0.08	0.69	0.42	0.32	0.43	0.69	0.42	0.42	0.2	6.31202e-08	9.47516e-07	8.57975e-07	1.00804e-06	3.03382e-07	0.0449558	0.112202	0.253336	0.0780173	0.0918857	0.000573012	0	0	0	0	0	4	7	9	5	5	1
WBGene00020796	T25D3.2	mrpl-28	0	0	0.5	0	0	0	0	0	0	0	0	0.2	0.3	0.2	0.5	0.4	0.6	0.4	1.67	1.67	protein	310 aa	310				Ribosomal_L28 [PF00830.18]	body morphogenesis [GO:0010171]; embryo development ending in birth or egg hatching [GO:0009792]; nematode larval development [GO:0002119]; structural constituent of ribosome [GO:0003735]	Mitochondrial ribosomal protein L28 [meNOG15884]; Uncharacterized conserved protein (melanoma antigen P15) [KOG3279]				0.02	0.03	0.02	0.05	0.05	0.05	0.05	0.05	0.03	0.1	35.9	71.59	26.64	29.22	35.9	53.21	71.59	68.14	3.59545e-07	6.91826e-07	2.75828e-07	3.91716e-07	0.00050129	24.0893	26.637	32.7864	49.2804	67.229	62.9674	0	0	0	0	1	689	836	888	1172	1680	1078
WBGene00020797	T25D3.3		0.02	0.01	0.6	0.01	0.02	0.01	0.02	0	0	0	0.01	0.2	0.4	0.2	0.6	0.33	0.67	0.33	1.5	1.5	protein	427 aa	427				PALP [PF00291.24]		Cystathionine beta-synthase and related enzymes [KOG1252]; Cysteine synthase [COG0031]; Cysteine synthase [meNOG07087]	SigP			0.01	0.02	0.01	0.03	0.03	0.03	0.03	0.03	0.02	0.05	1.29	5.77	0.96	1.29	0.99	5.44	5.47	5.77	8.84137e-08	1.76459e-07	2.4763e-07	4.83118e-08	0.00013119	0.602257	0.871949	0.605	4.47256	4.55388	4.64181	0	0	0	0	1	46	68	45	225	242	171
WBGene00020798	T25D3.4		0	0	0.06	0	0	0	0	0	0	0	0	0.03	0.03	0.03	0.06	0.5	0.5	0.5	2	2	protein	550 aa	550				MFS_1 [PF07690.15]; MFS_1_like [PF12832.6]	integral component of membrane [GO:0016021]; plasma membrane [GO:0005886]; transmembrane transport [GO:0055085]; transporter activity [GO:0005215]	Hippocampus abundant transcript protein [meNOG00852]; Permeases of the major facilitator superfamily [COG0477]; Predicted transporter ADD1 (major facilitator superfamily) [KOG2816]	TM(12x)		SEG: 0.05 (27/550)	0.01	0.01	0.01	0.02	0.02	0.02	0.02	0.02	0.01	0.33	25.35	44.45	24.33	20.72	25.35	44.45	37.53	38.53	4.63005e-07	3.22515e-07	1.4656e-08	1.30921e-06	0.156476	22.7302	19.3353	23.7364	42.0799	35.4769	35.9531	0	0	0	0	15	1535	1440	1523	2388	2147	1485
WBGene00020799	T25D10.1		0	0.01	0.1	0	0	0	0	0	0	0	0.01	0.03	0.08	0.05	0.1	0.25	0.75	0.5	1.33	1.33	protein	327 aa	327					innate immune response [GO:0045087]	Predicted glycosyltransferase [TWOG0092]	TM(1x)		SEG: 0.08 (27/327)	0.01	0.03	0.02	0.04	0.04	0.04	0.04	0.04	0.03	0.39	29.4	6.13	23.89	13.44	29.4	6.13	4.49	4.44	1.89779e-08	9.0596e-08	1.80427e-07	2.46432e-07	0.128217	21.7201	11.8953	26.9898	4.99606	3.52017	3.27748	0	0	0	0	9	774	481	910	168	131	87
WBGene00020800	T25D10.2	zig-10	0.06	0.15	1.17	0.02	0.04	0.03	0.06	0.05	0.09	0.06	0.15	0.42	0.75	0.5	1.17	0.36	0.64	0.43	1.56	1.56	protein	231-322 aa	322				I-set [PF07679.15]; Ig_2 [PF13895.5]; Ig_3 [PF13927.5]; V-set [PF07686.16]; V-set_CD47 [PF08204.10]; ig [PF00047.24]			SigP; SigP+TM(1x)		SEG: 0.05 (11/231)	0.05	0.09	0.06	0.14	0.14	0.14	0.14	0.14	0.09	0.12	2.23	0.95	2.23	2.13	2.01	0.56	0.62	0.95	0.0002766	0.000446307	0.000384255	0.000706661	0.00100702	1.50603	1.4084	1.24958	0.198468	0.218034	0.367584	0	0	0	0	0	57	58	45	10	11	12
WBGene00020801	T25D10.4		0.01	0.02	0.15	0	0.01	0	0.01	0.01	0.01	0.01	0.02	0.05	0.07	0.05	0.15	0.33	0.5	0.33	2	2	protein	246 aa	246									SEG: 0.26 (63/246)	0.02	0.03	0.02	0.06	0.06	0.06	0.06	0.06	0.03	0.4	4.94	3.92	3.97	3.66	4.94	3.92	2.84	3.18	3.84395e-07	9.25969e-07	1.80934e-07	1.70247e-06	0.113124	2.98817	2.76252	3.83333	2.85641	1.97406	2.07753	0	0	0	0	7	99	101	118	83	63	48
WBGene00020802	T25D10.5	btb-2	0	0.08	0.13	0	0	0	0	0.03	0.04	0.03	0.08	0.04	0.07	0.04	0.13	0.33	0.5	0.33	2	2	protein	288 aa	288				BTB [PF00651.30]	protein binding [GO:0005515]	BTB (Broad/complex\/Tramtrack\/Bric a brac) domain protein [meNOG21683]; BTB domain protein [LSE0520]; Proteins containing BTB\/POZ and Kelch domains, involved in regulatory\/signal transduction processes [KOG4441]			SEG: 0.04 (12/288)	0.02	0.03	0.02	0.06	0.06	0.06	0.06	0.06	0.03	0.46	81.36	0.75	81.36	62.12	65.6	0.19	0.75	0.2	9.66565e-08	4.01636e-07	3.58589e-07	7.00882e-08	0.139694	76.7488	58.264	61.4309	0.0215959	0.345747	0.00991857	0	0	0	0	8	2022	1709	1559	3	16	2
WBGene00020803	T25E4.1		5.69	3.37	0	5.69	0.25	0.12	0.38	3.37	0.15	0.07	0.22	0	0	0	0	15.17	0.04	0.02	0.07	15.17	protein	231 aa	231				DUF5346 [PF17281.1]		Unnamed protein [LSE0846]	SigP		SEG: 0.30 (70/231)	0.91	0.04	0.02	0.06	0.91	0.06	0.91	0.91	0.91	414.49	0.16	0.27	0.16	0.15	0.13	0.15	0.14	0.27	0.587515	2.34662e-07	8.74271e-08	1.132e-07	402.862	0.0165728	0.01667	0.00491298	0.00573642	0.00809691	0.0247442	45	0	0	0	8012	3	3	2	2	2	3
WBGene00020804	T25E4.2		0.16	0.31	1.33	0.04	0.08	0.04	0.16	0.08	0.15	0.08	0.31	0.33	0.67	0.33	1.33	0.25	0.5	0.25	2	2	protein	471 aa	471				SBP_bac_3 [PF00497.19]		Glutamate-gated kainate-type ion channel receptor subunit GluR5 and related subunits [KOG1052]	TM(4x)		SEG: 0.02 (11/471)	0.01	0.02	0.01	0.04	0.04	0.04	0.04	0.04	0.02	0.03	0.25	0.13	0.21	0.19	0.25	0.06	0.03	0.13	2.88442e-08	1.79672e-06	3.12016e-07	3.90945e-08	5.47066e-07	0.0557204	0.0535095	0.0807519	0.000247964	1.63392e-06	0.00722512	0	0	0	0	0	7	7	8	1	0	2
WBGene00020805	T25F10.1		0.46	0.89	1	0.17	0.27	0.19	0.46	0.33	0.52	0.37	0.89	0.38	0.58	0.42	1	0.38	0.58	0.42	1.71	1.71	protein	94 aa	94										0.09	0.14	0.1	0.24	0.24	0.24	0.24	0.24	0.14	0.24	0.52	0.27	0.2	0.17	0.52	0.19	0.19	0.27	3.78086e-06	5.33539e-07	6.01616e-06	6.01092e-06	1.16662e-05	8.70793e-06	6.13236e-06	0.0206792	5.46363e-07	2.16424e-06	4.4008e-06	0	0	0	0	0	0	0	2	0	0	0
WBGene00020806	T25F10.3		0.01	0.01	0.02	0	0	0	0.01	0	0.01	0	0.01	0.01	0.01	0.01	0.02	0.4	0.6	0.4	1.67	1.67	protein	429 aa	429					protein binding [GO:0005515]	Fibrillins and related proteins containing Ca2+-binding EGF-like domains [KOG1217]; Low-Density lipoprotein receptor-related protein [meNOG01891]	SigP+TM(1x)		SEG: 0.10 (42/429)	0.02	0.03	0.02	0.05	0.05	0.05	0.05	0.05	0.03	2.72	7.76	5.79	5.3	6.91	7.76	5.53	5.79	5.03	5.40249e-05	0.000231211	0.000241808	0.000585828	2.05681	4.4685	5.99281	6.72374	4.58338	4.87137	3.98051	0	0	0	0	99	246	356	345	219	245	142
WBGene00020807	T25F10.4		0.25	0.36	1	0.06	0.19	0.12	0.25	0.09	0.27	0.18	0.36	0.25	0.75	0.5	1	0.25	0.75	0.5	1.33	1.33	protein	392 aa	392					extracellular ligand-gated ion channel activity [GO:0005230]; membrane [GO:0016020]; transport [GO:0006810]		SigP+TM(4x)			0.01	0.03	0.02	0.04	0.04	0.04	0.04	0.04	0.03	0.04	0.16	0.11	0.16	0.03	0.1	0.11	0.11	0.1	5.04794e-08	8.71337e-08	3.06089e-07	8.66247e-07	8.10759e-07	0.0241101	3.81498e-07	0.00474563	0.00428364	0.0053286	0.000499296	0	0	0	0	0	4	0	2	2	2	1
WBGene00020808	T25F10.6		0.75	1.64	1.19	0.02	0.05	0	0.75	0.03	0.11	0	1.64	0.02	0.08	0	1.19	0.02	0.07	0	15.37	15.37	protein	301-406 aa	406	Housekeeping			Calponin [PF00402.17]		Calponin 1, basic, smooth muscle protein [meNOG12088]; Calponin [KOG2046]; Unnamed protein [LSE0788]			SEG: 0.16 (49/301)	14.75	47.52	0.54	730.2	730.2	730.2	730.2	730.2	47.52	614.3	976.24	445.57	840.14	976.24	821.22	403.83	441.34	445.57	13.5748	44.4814	0.321304	716.234	601.122	828.331	964.061	808.923	395.421	432.543	434.807	1176	2294	35	19256	18205	37348	47989	35144	15203	17712	12045
WBGene00020809	T25G12.1		0.11	0.16	0.59	0.03	0.07	0.05	0.11	0.05	0.1	0.07	0.16	0.18	0.35	0.24	0.59	0.3	0.6	0.4	1.67	1.67	protein	223 aa	223								NCoils: 0.09 (21/223)		0.03	0.06	0.04	0.1	0.1	0.1	0.1	0.1	0.06	0.17	0.88	0.61	0.78	0.88	0.75	0.61	0.36	0.43	1.20491e-06	8.82556e-08	4.62074e-07	6.20813e-07	0.000840844	0.285919	0.384384	0.260186	0.169544	0.0556685	0.0460203	0	0	0	0	1	11	14	10	7	4	3
WBGene00020810	T25G12.2		0.08	0.11	0.57	0.03	0.05	0.03	0.08	0.04	0.07	0.04	0.11	0.21	0.36	0.21	0.57	0.38	0.62	0.38	1.6	1.6	protein	46 aa	46						Dehydrogenase/Reductase (SDR family) member 7B [meNOG05847]; Dehydrogenases with different specificities (related to short-chain alcohol dehydrogenases) [COG1028]; Predicted dehydrogenase [KOG1205]				0.03	0.05	0.03	0.08	0.08	0.08	0.08	0.08	0.05	0.14	0.95	0.7	0.8	0.38	0.95	0.25	0.23	0.7	5.9606e-07	3.64989e-07	6.40079e-07	4.94808e-07	0.000503528	0.34469	0.0977853	0.421351	0.0258546	0.0268128	0.18653	0	0	0	0	1	14	7	16	3	3	7
WBGene00020811	T25G12.3		0.01	0.01	0.02	0	0	0	0.01	0	0.01	0	0.01	0.01	0.01	0.01	0.02	0.33	0.67	0.44	1.5	1.5	protein	204 aa	204							SigP		SEG: 0.45 (91/204)	0.03	0.06	0.04	0.09	0.09	0.09	0.09	0.09	0.06	5.88	13.34	11.22	9.45	13.34	9.86	7.54	11.11	11.22	2.42281e-07	3.2834e-07	1.04304e-06	9.32585e-08	4.14457	7.53263	11.1992	7.86672	5.67518	8.95969	8.58291	0	0	0	0	71	149	234	149	101	159	108
WBGene00020812	T25G12.5	acdh-7	0	0	0	0	0	0	0	0	0	0	0	0	0	0	0	0.75	0.5	0.5	1.33	1.33	protein	412 aa	412				Acyl-CoA_dh_1 [PF00441.23]; Acyl-CoA_dh_2 [PF08028.10]; Acyl-CoA_dh_M [PF02770.18]; Acyl-CoA_dh_N [PF02771.15]	acyl-CoA dehydrogenase activity [GO:0003995]; flavin adenine dinucleotide binding [GO:0050660]; metabolic process [GO:0008152]; oxidation-reduction process [GO:0055114]; oxidoreductase activity, acting on the CH-CH group of donors [GO:0016627]	Acyl-CoA dehydrogenases [COG1960]; Acyl-Coenzyme A dehydrogenase, C-4 to C-12 straight chain [meNOG00973]; Medium-chain acyl-CoA dehydrogenase [KOG0140]				0.03	0.02	0.02	0.04	0.04	0.04	0.04	0.04	0.03	11.42	130.19	109.51	103.18	130.19	101.5	109.51	97.04	72.21	6.8588e-05	3.00879e-07	8.5666e-07	2.27844e-06	9.81924	98.7512	125.332	96.9839	104.692	92.7384	67.6169	1	0	0	0	320	3631	5063	3410	3277	3095	1552
WBGene00020813	T25G12.6		0	0.01	0.08	0	0	0	0	0	0	0	0.01	0.04	0.04	0.04	0.08	0.5	0.5	0.5	2	2	protein	877 aa	877				VWA [PF00092.27]; VWA_2 [PF13519.5]			TM(1x)		SEG: 0.14 (121/877)	0.01	0.01	0.01	0.02	0.02	0.02	0.02	0.02	0.01	0.26	5.21	3.83	4.61	4.91	5.21	2.52	3.17	3.83	4.23298e-07	1.92298e-07	2.0823e-08	3.44638e-07	0.112306	3.96988	4.2763	4.51837	2.00845	2.63664	3.12064	0	0	0	0	14	334	392	360	155	208	169
WBGene00020817	T25G12.11		0.08	0.06	0.31	0.03	0.05	0.03	0.08	0.02	0.04	0.02	0.06	0.12	0.19	0.12	0.31	0.38	0.62	0.38	1.6	1.6	protein	83 aa	83							TM(1x)		SEG: 0.19 (16/83)	0.03	0.05	0.03	0.08	0.08	0.08	0.08	0.08	0.05	0.26	1.04	1.27	1.04	0.51	0.54	0.97	1.09	1.27	3.16356e-07	7.68617e-07	2.05855e-06	1.8953e-06	0.0253563	0.518468	0.187138	0.175892	0.439994	0.529699	0.546948	0	0	0	0	3	19	10	9	15	18	14
WBGene00020819	T26A5.2		0	0	0.43	0	0	0	0	0	0	0	0	0.14	0.29	0.14	0.43	0.33	0.67	0.33	1.5	1.5	protein	641-838 aa	838								NCoils: 0.03 (25/838); 0.04 (25/641)	SEG: 0.03 (23/838)	0.01	0.02	0.01	0.03	0.03	0.03	0.03	0.03	0.02	0.07	15.4	24.92	13.2	12.46	15.4	23.05	24.92	24	0.000114441	4.9751e-05	5.86245e-05	0.00029194	0.00570013	12.0545	11.3972	14.1636	21.4498	23.2567	22.0999	0	0	0	0	2	983	1021	1106	1524	1694	1110
WBGene00020820	T26A5.4		0.14	0.06	0.12	0.02	0.01	0.04	0.14	0.01	0	0.02	0.06	0.01	0.01	0.03	0.12	0.12	0.05	0.28	3.55	3.55	protein	491 aa	491				Glyco_trans_1_4 [PF13692.5]; Glycos_transf_1 [PF00534.19]	embryo development ending in birth or egg hatching [GO:0009792]; reproduction [GO:0000003]; transferase activity, transferring glycosyl groups [GO:0016757]	Beta-1,4-Mannosyltransferase [meNOG06687]; Beta-1,4-mannosyltransferase [KOG2941]; Glycosyltransferase [COG0438]	TM(3x)			0.29	0.12	0.69	2.45	2.45	2.45	2.45	2.45	0.69	20.88	17.4	40.62	14.53	13.8	17.4	32.67	37.09	40.62	0.158695	0.0225384	0.396323	1.69729	18.4204	12.8936	12.2978	15.5815	30.077	34.3869	37.1739	26	5	50	75	674	586	615	670	1122	1358	1002
WBGene00020821	T26A5.5	jhdm-1	0.08	0.02	0.05	0.08	0	0	0	0.02	0	0	0	0.05	0	0	0	31.33	0.02	0.01	0.03	31.33	protein	505-1076 aa	1076				Cupin_8 [PF13621.5]; JmjC [PF02373.21]	determination of adult lifespan [GO:0008340]; engulfment of apoptotic cell [GO:0043652]	F-box protein JEMMA and related proteins with JmjC, PHD, F-box and LRR domains [KOG1633]; Lysine (K)-specific demethylase [meNOG05080]		NCoils: 0.03 (35/1076)	SEG: 0.14 (154/1076)	0.94	0.02	0.01	0.03	0.94	0.03	0.94	0.94	0.94	18.91	11.72	58.2	10.97	9.96	11.72	58.2	53.72	51.66	0.72042	0.000130096	6.28514e-05	1.14551e-05	17.2333	10.137	9.17633	10.8237	55.7665	51.4377	48.9957	116	0	0	0	918	1201	1178	1216	4858	4770	3187
WBGene00020822	T26A5.6		0	0	0.01	0	0	0	0	0	0	0	0	0	0	0	0.01	0.33	0.67	0.33	1.5	1.5	protein	515 aa	515				Afi1 [PF07792.11]; Avl9 [PF09794.8]; DUF2347 [PF09804.8]; SPA [PF08616.9]		AVL9 homolog (S. cerevisiase) [meNOG02991]; Uncharacterized conserved protein [KOG3823]			SEG: 0.06 (30/515)	0.01	0.02	0.01	0.03	0.03	0.03	0.03	0.03	0.02	4.46	8.72	31.96	8.05	7.02	8.72	31.37	31.96	28.87	8.62066e-08	2.44827e-08	7.08779e-09	1.02397e-06	3.60191	7.05083	6.14685	7.61764	29.0936	29.8313	26.42	0	0	0	0	174	393	378	406	1305	1417	862
WBGene00020823	T26A5.8		29.56	4.07	0.71	29.56	15.51	10.91	10.29	4.07	2.14	1.5	1.42	0.71	0.37	0.26	0.25	1.91	0.52	0.37	0.35	1.91	protein	137 aa	137	Housekeeping	TF[Gupta+Walhout]		CBFD_NFYB_HMF [PF00808.22]	embryo development ending in birth or egg hatching [GO:0009792]; intracellular [GO:0005622]; negative regulation of vulval development [GO:0040027]; pronuclear migration [GO:0035046]; protein heterodimerization activity [GO:0046982]; reproduction [GO:0000003]; sequence-specific DNA binding [GO:0043565]	DNA polymerase epsilon, subunit D [KOG0870]; Polymerase (DNA directed), epsilon 3 [meNOG05639]			SEG: 0.18 (24/137)	287.87	151.02	106.23	100.21	287.87	151.02	287.87	287.87	287.87	405.15	9.74	70.73	9.74	9.04	8.97	70.73	61.61	54.65	282.109	145.568	102.314	94.3798	393.794	7.98733	7.49404	7.19896	66.1278	57.3616	49.8213	16550	4827	4933	1940	8741	263	270	231	1634	1516	906
WBGene00020824	T26A8.1		0	0	0.02	0	0	0	0	0	0	0	0	0.02	0	0	0.01	2.8	0.21	0.14	0.36	2.8	protein	708 aa	708							TM(12x)	NCoils: 0.03 (21/708)	SEG: 0.24 (169/708)	0.14	0.03	0.02	0.05	0.14	0.05	0.14	0.14	0.14	8.97	28.2	58.77	28.2	24.76	27.68	58.77	49.01	53.43	0.0728022	0.00153268	0.000921343	0.00237595	7.98283	26.5494	23.335	26.0697	56.1896	46.7951	50.6041	21	0	0	0	511	2061	1988	1912	3659	3243	2379
WBGene00020825	T26A8.2		0.05	0.16	0.31	0.01	0.02	0.01	0.05	0.04	0.08	0.04	0.16	0.08	0.15	0.08	0.31	0.25	0.5	0.25	2	2	protein	304 aa	304				TM231 [PF10149.8]		Uncharacterized conserved protein [KOG4838]	TM(3x)		SEG: 0.12 (36/304)	0.01	0.02	0.01	0.04	0.04	0.04	0.04	0.04	0.02	0.13	0.88	0.25	0.3	0.24	0.88	0.25	0.15	0.18	4.11246e-08	6.37614e-07	1.11131e-07	2.1087e-06	0.0132006	0.106428	0.0792908	0.506327	0.0711259	0.0231572	0.0205067	0	0	0	0	3	10	9	30	7	4	3
WBGene00020826	T26A8.3		0	0.43	1.97	0	0	0	0	0.01	0.01	0.01	0.43	0.04	0.06	0.04	1.97	0.02	0.03	0.02	30.89	30.89	protein	140 aa	140				DUF870 [PF05912.10]						0.06	0.09	0.06	2.78	2.78	2.78	2.78	2.78	0.09	1.41	603	6.52	603	497.86	579.39	0.48	6.52	1.33	1.27339e-06	6.18459e-07	1.85755e-06	1.29934	0.494199	582.527	480.278	558.828	0.052062	4.52011	0.344314	0	0	0	17	9	5900	5420	5456	3	57	7
WBGene00020827	T26A8.4		0	0	0.04	0	0	0	0	0	0	0	0	0.04	0.02	0.01	0.01	2	0.5	0.12	0.25	2	protein	574 aa	574		TF[Gupta+Walhout]		zf-CCCH [PF00642.23]	embryo development ending in birth or egg hatching [GO:0009792]; hermaphrodite genitalia development [GO:0040035]; locomotion [GO:0040011]; metal ion binding [GO:0046872]; nematode larval development [GO:0002119]; positive regulation of multicellular organism growth [GO:0040018]; reproduction [GO:0000003]	Polyadenylation factor I complex, subunit, Yth1 (CPSF subunit) [KOG1040]; Zinc finger CCCH-type containing protein [meNOG05936]			SEG: 0.11 (62/574)	0.08	0.04	0.01	0.02	0.08	0.04	0.08	0.08	0.08	1.96	20.17	62.92	14.63	16.41	20.17	61.61	61.98	62.92	0.0304897	0.00171013	8.08676e-07	7.45715e-07	1.46598	13.3619	15.0952	18.6701	58.7266	59.2799	59.5336	11	2	0	0	93	874	1080	1148	3134	3358	2297
WBGene00020828	T26C11.2		0.13	0.36	0.45	0.05	0.08	0.05	0.13	0.14	0.21	0.14	0.36	0.18	0.27	0.18	0.45	0.4	0.6	0.4	1.67	1.67	protein	343 aa	343							SigP		SEG: 0.89 (304/343)	0.02	0.03	0.02	0.05	0.05	0.05	0.05	0.05	0.03	0.11	0.38	0.14	0.38	0.3	0.33	0.11	0.13	0.14	1.75828e-07	1.66886e-07	1.06925e-06	5.32426e-07	9.73947e-07	0.115523	0.0817238	0.0898384	0.000544549	0.00514998	3.59935e-06	0	0	0	0	1	8	7	7	1	2	1
WBGene00020829	T26C11.3		0.03	0.93	0.1	0.01	0.02	0.01	0.03	0.29	0.57	0.36	0.93	0.03	0.06	0.04	0.1	0.31	0.62	0.38	1.62	1.62	protein	80 aa	80									SEG: 0.07 (6/80)	0.04	0.08	0.05	0.13	0.13	0.13	0.13	0.13	0.08	1.33	3.97	0.14	3.97	3.13	2.67	0.1	0.09	0.14	3.78898e-08	2.01212e-06	2.2381e-07	1.38691e-05	0.504683	2.57136	1.97604	1.54673	7.41774e-06	3.18726e-07	1.77448e-06	0	0	0	0	11	47	41	30	0	0	0
WBGene00020830	T26C11.4		0.02	0.01	0.05	0.01	0.01	0.01	0.02	0	0	0	0.01	0.02	0.03	0.02	0.05	0.4	0.6	0.4	1.67	1.67	protein	570-573 aa	573									SEG: 0.07 (42/573)	0.02	0.03	0.02	0.05	0.05	0.05	0.05	0.05	0.03	0.96	2.19	8.47	2.19	2.09	2.02	8.47	8.01	6.48	7.51152e-05	0.00022177	0.000130536	0.000201313	0.61332	1.68605	1.62273	1.53318	7.38415	6.99576	5.38659	0	0	0	0	39	114	120	100	380	383	208
WBGene00020831	T26C12.1		0	0	0	0	0	0	0	0	0	0	0	0	0	0	0	0.5	0.5	0.5	2	2	protein	640 aa	640	Housekeeping			TPP_enzyme_C [PF02775.20]; TPP_enzyme_M [PF00205.21]; TPP_enzyme_N [PF02776.17]	catalytic activity [GO:0003824]; embryo development ending in birth or egg hatching [GO:0009792]; magnesium ion binding [GO:0000287]; thiamine pyrophosphate binding [GO:0030976]	Ilvb (bacterial acetolactate synthase)-like [meNOG02385]; Thiamine pyrophosphate-requiring enzyme [KOG1185]; Thiamine pyrophosphate-requiring enzymes [acetolactate synthase, pyruvate dehydrogenase (cytochrome), glyoxylate carboligase, phosphonopyruvate decarboxylase] [COG0028]	SigP		SEG: 0.05 (30/640)	0.01	0.01	0.01	0.02	0.02	0.02	0.02	0.02	0.01	57.91	62.2	80.89	59.77	62.2	54.7	80.89	73.89	68.47	1.9869e-07	6.74459e-08	8.24586e-08	4.85864e-07	55.0376	57.1735	59.6208	52.1839	77.638	70.8128	64.9247	0	0	0	0	2701	3470	3978	3024	3995	3888	2427
WBGene00020832	T26C12.2		0.03	0.16	1.12	0.01	0.01	0.01	0.03	0.05	0.09	0.07	0.16	0.38	0.62	0.5	1.12	0.33	0.56	0.44	1.8	1.8	protein	240 aa	240							SigP+TM(3x)		SEG: 0.15 (36/240)	0.03	0.05	0.04	0.09	0.09	0.09	0.09	0.09	0.05	0.08	3.58	0.58	3.56	3.58	2.53	0.35	0.39	0.58	1.49826e-08	4.2952e-06	4.02826e-07	1.10744e-07	3.39137e-06	2.4514	2.50867	1.60852	0.0563674	0.0771484	0.115505	0	0	0	0	0	59	66	40	4	5	5
WBGene00020833	T26C12.3		0.22	0.06	0.05	0.07	0.14	0.08	0.22	0.02	0.04	0.02	0.06	0.02	0.03	0.02	0.05	0.31	0.62	0.38	1.62	1.62	protein	238-345 aa	345				Ras [PF00071.21]	GTP binding [GO:0005525]; GTP catabolic process [GO:0006184]; intracellular [GO:0005622]; membrane [GO:0016020]; protein binding [GO:0005515]; protein transport [GO:0015031]; signal transduction [GO:0007165]; small GTPase mediated signal transduction [GO:0007264]; zinc ion binding [GO:0008270]				SEG: 0.06 (21/345)	0.04	0.08	0.05	0.13	0.13	0.13	0.13	0.13	0.08	2.4	0.59	2.04	0.33	0.28	0.59	2.04	1.76	1.58	0.00029774	0.000664908	0.000473841	0.00108488	1.4937	0.0872056	0.0752111	0.253068	1.26787	1.11755	0.80994	0	0	0	0	46	6	6	13	42	41	23
WBGene00020834	T27A1.2		0.28	0.05	0.06	0.11	0.17	0.11	0.28	0.02	0.03	0.02	0.05	0.02	0.04	0.02	0.06	0.4	0.6	0.4	1.67	1.67	protein	283 aa	283				FBA_2 [PF07735.16]		Uncharacterized protein [LSE0018]				0.02	0.03	0.02	0.05	0.05	0.05	0.05	0.05	0.03	0.8	0.18	1.05	0.18	0.13	0.11	0.91	1.05	0.86	5.67483e-07	1.98425e-07	3.49315e-07	1.52803e-07	0.392008	0.0260849	0.0108862	0.00555294	0.474949	0.57355	0.371465	0	0	0	0	17	4	3	2	21	26	14
WBGene00020835	T27A1.3		0.78	0.11	1.17	0.22	0.44	0.33	0.78	0.03	0.06	0.05	0.11	0.33	0.67	0.5	1.17	0.29	0.57	0.43	1.75	1.75	protein	248 aa	248						Uncharacterized protein [LSE0018]	TM(1x)		SEG: 0.08 (19/248)	0.02	0.04	0.03	0.07	0.07	0.07	0.07	0.07	0.04	0.06	0.09	0.64	0.05	0.09	0.05	0.61	0.64	0.63	5.05673e-08	8.57589e-07	1.32031e-07	2.56851e-07	1.305e-06	2.50732e-07	0.000559376	7.86598e-07	0.204767	0.241575	0.178646	0	0	0	0	0	0	1	0	9	11	7
WBGene00020836	T27A1.4	lgc-34	0	0	1.33	0	0	0	0	0	0	0	0	0.33	0.67	0.67	1.33	0.25	0.5	0.5	2	2	protein	390 aa	390				Neur_chan_LBD [PF02931.22]	extracellular ligand-gated ion channel activity [GO:0005230]; integral component of membrane [GO:0016021]; ion transport [GO:0006811]; membrane [GO:0016020]; plasma membrane [GO:0005886]; transport [GO:0006810]	Glycine receptor, alpha [meNOG04702]; Ligand-gated ion channel [KOG3644]	SigP+TM(4x)		SEG: 0.04 (15/390)	0.01	0.02	0.02	0.04	0.04	0.04	0.04	0.04	0.02	0.03	38.55	12.17	31.26	38.55	35.39	10.16	12.17	11.96	1.11184e-07	1.86747e-07	1.71888e-07	4.98663e-07	1.00272e-07	28.8819	36.0216	32.782	8.70864	10.6869	10.108	0	0	0	0	0	1124	1532	1215	310	396	262
WBGene00020837	T27A1.5		0.02	0.02	0.02	0.01	0.01	0.01	0.02	0.01	0.01	0.01	0.02	0.01	0.01	0.01	0.02	0.3	0.6	0.4	1.67	1.67	protein	344-449 aa	449				Aa_trans [PF01490.17]		Amino acid permeases [COG0814]; Amino acid transporters [KOG1304]; Solute carrier family 36 (proton/amino acid symporter), member protein [meNOG04670]	TM(11x); TM(9x)		SEG: 0.04 (18/449)	0.03	0.06	0.04	0.1	0.1	0.1	0.1	0.1	0.06	5.12	5.64	5.38	5.1	4.71	5.64	4.27	5.38	5.36	0.00119651	0.00253598	0.00237213	0.00460396	4.13262	4.2167	3.8803	4.64422	3.40393	4.42774	4.219	0	0	0	0	158	198	202	209	140	189	126
WBGene00020838	T27A3.1		0	0	0.01	0	0	0	0	0	0	0	0	0	0.01	0.01	0.01	0.33	0.58	0.42	1.71	1.71	protein	476-607 aa	607	Housekeeping			HAP1_N [PF04849.12]; Milton [PF12448.7]		Trafficking protein, kinesin binding [meNOG09158]; Uncharacterized coiled coil protein [KOG4360]		NCoils: 0.16 (98/607); 0.19 (98/517); 0.17 (98/566); 0.21 (98/476); 0.18 (98/532)		0.04	0.07	0.05	0.12	0.12	0.12	0.12	0.12	0.07	9.86	37.72	34.49	30.49	37.72	33.52	31.19	33.54	34.49	0.00604153	0.0109986	0.00764643	0.0171312	8.70194	28.4253	35.6914	31.5213	29.0124	31.3908	31.9134	0	0	0	0	436	1703	2346	1797	1468	1702	1191
WBGene00020839	T27A3.2	usp-5	0	0	0.07	0	0	0	0	0	0	0	0	0.03	0.03	0.03	0.07	0.5	0.5	0.5	2	2	protein	789 aa	789				UBA [PF00627.30]; UCH [PF00443.28]; UCH_1 [PF13423.5]; zf-UBP [PF02148.18]	hermaphrodite genitalia development [GO:0040035]; locomotion [GO:0040011]; omega peptidase activity [GO:0008242]; protein binding [GO:0005515]; reproduction [GO:0000003]; ubiquitin-dependent protein catabolic process [GO:0006511]; ubiquitinyl hydrolase activity [GO:0036459]; zinc ion binding [GO:0008270]	Isopeptidase T [COG5207]; Ubiquitin specific peptidase [meNOG06840]; Ubiquitin-specific protease UBP14 [KOG0944]			SEG: 0.02 (13/789)	0.01	0.01	0.01	0.02	0.02	0.02	0.02	0.02	0.01	0.3	57.84	90.95	57.84	51.4	56.57	90.95	80.16	77.09	2.26439e-07	3.66837e-08	2.38547e-07	6.24392e-07	0.132738	55.5907	49.3952	54.1884	87.8432	77.2105	73.6962	0	0	0	0	16	4132	4042	3847	5531	5193	3364
WBGene00020840	T27A3.4		0	0.1	0.1	0	0	0	0	0.03	0	0	0.1	0.03	0	0	0.1	0.3	0.03	0.02	3.37	3.37	protein	203 aa	203						Unnamed protein [LSE0930]			SEG: 0.71 (145/203)	0.51	0.06	0.04	1.72	1.72	1.72	1.72	1.72	0.51	16.97	1073.77	17.8	1024.31	987.92	1073.77	1.9	17.8	2.39	0.227253	1.04833e-06	1.08983e-07	0.781562	13.3558	997.951	965.495	1047.73	0.893036	14.4869	0.947114	14	0	0	17	210	16494	17655	16579	25	259	22
WBGene00020841	T27A3.5		0	0.26	0.03	0	0	0	0	0.01	0.26	0.01	0.03	0	0.03	0	0	0.05	10.25	0.05	0.1	10.25	protein	355 aa	355				Y_phosphatase [PF00102.26]	protein dephosphorylation [GO:0006470]; protein tyrosine phosphatase activity [GO:0004725]	Protein tyrosine phosphatase [COG5599]; Protein tyrosine phosphatase [KOG0789]			SEG: 0.05 (18/355)	0.02	0.41	0.02	0.04	0.41	0.41	0.04	0.41	0.41	12.17	130.7	1.59	130.7	109.31	119.84	0.15	1.59	0.05	7.73443e-08	0.172609	8.25519e-08	2.85555e-06	10.3641	125.386	104.775	114.717	0.0136144	1.02848	3.15194e-07	0	14	0	0	295	3989	3690	3494	3	43	0
WBGene00020842	T27A3.6		0	0	0.01	0	0	0	0	0	0	0	0	0.01	0.01	0	0.01	0.6	0.6	0.4	1.67	1.67	protein	340 aa	340				AAA_18 [PF13238.5]; MMR_HSR1 [PF01926.22]; MoaE [PF02391.16]	Mo-molybdopterin cofactor biosynthetic process [GO:0006777]	Catalytic subunit of the molybdopterin synthase complex, a complex that catalyzes the conversion of precursor Z into molybdopterin. Acts by mediating the incorporation of 2 sulfur atoms from thiocarboxylated MOCS2A into precursor Z to generate a dithiolene group [meNOG13933]; Molybdopterin converting factor subunit 2 [KOG3307]; Molybdopterin converting factor, large subunit [COG0314]; Uncharacterized protein of the uridine kinase family [KOG3308]; Uridine kinase [COG0572]	SigP			0.03	0.03	0.02	0.05	0.05	0.05	0.05	0.05	0.03	4.66	18.62	31.81	18.62	13.84	13.57	31.81	29.33	25.01	0.000188138	1.47471e-07	5.69657e-07	2.31153e-06	3.53334	16.55	12.2088	11.8307	29.0284	26.6506	22.0694	1	0	0	0	108	546	449	380	794	780	448
WBGene00020843	T27A3.7		0.03	0.02	0.09	0	0.03	0	0	0	0.02	0	0	0	0.09	0	0.01	0.04	16	0.02	0.06	16	protein	373 aa	373					DNA repair [GO:0006281]; Smc5-Smc6 complex [GO:0030915]; embryo development ending in birth or egg hatching [GO:0009792]; intracellular signal transduction [GO:0035556]					0.02	0.48	0.01	0.03	0.48	0.48	0.03	0.48	0.48	5.22	14.74	31.57	14.74	12.22	12.85	31.57	29.17	27.25	9.73819e-05	0.258954	3.41598e-07	9.09768e-08	4.24768	13.2106	10.9418	11.4428	29.2115	26.9885	24.7209	1	26	0	0	179	633	579	526	1154	1136	715
WBGene00020844	T27A10.2		0.03	0.06	0.08	0.01	0.02	0.01	0.03	0.02	0.04	0.03	0.06	0.03	0.05	0.04	0.08	0.33	0.67	0.5	1.5	1.5	protein	211 aa	211									SEG: 0.08 (17/211)	0.02	0.04	0.03	0.06	0.06	0.06	0.06	0.06	0.04	0.79	2.22	1.08	2.22	1.6	1.49	0.68	1.08	0.51	3.45603e-07	2.3588e-06	8.94883e-07	8.25043e-07	0.315819	1.48024	0.990042	0.868196	0.278251	0.54551	0.121188	0	0	0	0	13	49	39	31	12	21	6
WBGene00020845	T27A10.5		0.47	0.87	0.93	0.18	0.28	0.21	0.47	0.32	0.52	0.39	0.87	0.34	0.55	0.41	0.93	0.37	0.59	0.44	1.69	1.69	protein	108 aa	108										0.1	0.16	0.12	0.27	0.27	0.27	0.27	0.27	0.16	0.29	0.57	0.31	0.57	0.17	0.39	0.22	0.21	0.31	2.41954e-06	8.41429e-07	5.05108e-06	3.47791e-07	3.83187e-06	0.0226544	1.73612e-07	0.00340765	3.17281e-06	7.45536e-07	7.98107e-06	0	0	0	0	0	2	0	1	0	0	0
WBGene00020846	T27A10.6		0.01	0.01	0.02	0	0	0	0.01	0	0.01	0	0.01	0.01	0.01	0.01	0.02	0.33	0.67	0.33	1.5	1.5	protein	870 aa	870							SigP		SEG: 0.16 (137/870)	0.01	0.02	0.01	0.03	0.03	0.03	0.03	0.03	0.02	1.88	5.41	2.49	5.05	5.41	4.23	2.36	2.49	2.12	3.92806e-05	0.000131266	0.000103737	9.0395e-05	1.46075	4.43105	4.77193	3.64132	1.8946	2.02206	1.59458	0	0	0	0	119	402	469	319	156	178	101
WBGene00020847	T27A10.7	cgr-1	0	0	0.01	0	0	0	0	0	0	0	0	0.01	0.01	0.01	0.01	1	0.5	0.5	1	1	protein	383 aa	383				CRAL_TRIO [PF00650.19]	cytoplasm [GO:0005737]; integral component of membrane [GO:0016021]; nematode larval development [GO:0002119]; transport [GO:0006810]	Phosphatidylinositol transfer protein SEC14 and related proteins [KOG1471]				0.04	0.02	0.02	0.04	0.04	0.04	0.04	0.04	0.04	3.91	12.7	12.91	11.81	12.7	10.82	9.73	11.24	12.91	0.00268697	1.52705e-07	2.45524e-07	1.30007e-06	2.9884	10.3091	11.2705	9.35524	8.25715	9.75499	10.8857	2	0	0	0	105	400	476	350	280	345	267
WBGene00020849	T27B7.2	nhr-225	0.1	0.05	0.43	0.03	0.06	0.03	0.1	0.02	0.04	0.02	0.05	0.14	0.29	0.14	0.43	0.33	0.67	0.33	1.5	1.5	protein	476 aa	476		TF[Gupta+Walhout]		Hormone_recep [PF00104.29]; zf-C4 [PF00105.17]	nucleus [GO:0005634]; regulation of transcription, DNA-templated [GO:0006355]; sequence-specific DNA binding [GO:0043565]; sequence-specific DNA binding transcription factor activity [GO:0003700]; steroid hormone mediated signaling pathway [GO:0043401]; steroid hormone receptor activity [GO:0003707]; zinc ion binding [GO:0008270]	FOG: Hormone receptors [KOG3575]			SEG: 0.03 (13/476)	0.01	0.02	0.01	0.03	0.03	0.03	0.03	0.03	0.02	0.07	0.31	0.57	0.25	0.25	0.31	0.45	0.5	0.57	4.15364e-08	1.15959e-07	5.56352e-07	3.90161e-07	4.61091e-05	0.0781184	0.0781922	0.107306	0.186862	0.225661	0.217399	0	0	0	0	1	8	9	10	13	16	12
WBGene00020850	T27B7.3	nhr-226	0.02	0.03	0.06	0	0.01	0.01	0.02	0.01	0.01	0.01	0.03	0.01	0.03	0.03	0.06	0.25	0.5	0.5	2	2	protein	387 aa	387		TF[Gupta+Walhout]		Hormone_recep [PF00104.29]; zf-C4 [PF00105.17]	nucleus [GO:0005634]; regulation of transcription, DNA-templated [GO:0006355]; sequence-specific DNA binding [GO:0043565]; sequence-specific DNA binding transcription factor activity [GO:0003700]; steroid hormone mediated signaling pathway [GO:0043401]; steroid hormone receptor activity [GO:0003707]; zinc ion binding [GO:0008270]	FOG: Hormone receptors [KOG3575]			SEG: 0.03 (13/387)	0.01	0.02	0.02	0.04	0.04	0.04	0.04	0.04	0.02	0.67	2.06	1.34	2.06	1.84	1.45	1.16	1.31	1.34	5.30316e-08	3.4743e-08	2.5501e-07	3.31919e-07	0.324513	1.48222	1.31649	0.962476	0.689136	0.833264	0.744504	0	0	0	0	18	72	71	48	34	41	28
WBGene00020851	T27B7.5	nhr-227	0.18	0.28	1.1	0.07	0.11	0.07	0.18	0.1	0.18	0.1	0.28	0.4	0.7	0.4	1.1	0.36	0.64	0.36	1.57	1.57	protein	291-356 aa	356		TF[Gupta+Walhout]		Hormone_recep [PF00104.29]; zf-C4 [PF00105.17]	nucleus [GO:0005634]; regulation of transcription, DNA-templated [GO:0006355]; sequence-specific DNA binding [GO:0043565]; sequence-specific DNA binding transcription factor activity [GO:0003700]; steroid hormone mediated signaling pathway [GO:0043401]; steroid hormone receptor activity [GO:0003707]; zinc ion binding [GO:0008270]	FOG: Hormone receptors [KOG3575]	TM(1x)			0.04	0.07	0.04	0.11	0.11	0.11	0.11	0.11	0.07	0.1	0.61	0.39	0.48	0.53	0.61	0.27	0.39	0.19	0.000263976	0.00020684	0.000386203	0.000513269	0.000655503	0.195793	0.231072	0.26424	0.0553256	0.112429	0.00858847	0	0	0	0	0	11	13	14	4	7	1
WBGene00020852	T27B7.6	nhr-228	0.02	0.02	0.17	0.01	0.01	0.01	0.02	0.01	0.01	0.01	0.02	0.06	0.11	0.07	0.17	0.33	0.67	0.44	1.5	1.5	protein	324-396 aa	396		TF[Gupta+Walhout]		Hormone_recep [PF00104.29]; zf-C4 [PF00105.17]	nucleus [GO:0005634]; regulation of transcription, DNA-templated [GO:0006355]; sequence-specific DNA binding [GO:0043565]; sequence-specific DNA binding transcription factor activity [GO:0003700]; steroid hormone mediated signaling pathway [GO:0043401]; steroid hormone receptor activity [GO:0003707]; zinc ion binding [GO:0008270]	FOG: Hormone receptors [KOG3575]			SEG: 0.03 (10/396)	0.03	0.06	0.04	0.09	0.09	0.09	0.09	0.09	0.06	0.54	4.56	4.74	3.79	4.44	4.56	3.36	4.74	4.12	0.000205684	0.0003912	0.000156038	0.000855016	0.198194	2.93912	3.56308	3.61484	2.51027	3.72532	2.99334	0	0	0	0	11	124	161	144	93	141	82
WBGene00020853	T27B7.7	fbxa-137	0.1	0.21	1	0.04	0.06	0.04	0.1	0.08	0.12	0.08	0.21	0.4	0.6	0.4	1	0.4	0.6	0.4	1.67	1.67	protein	353 aa	353				FTH [PF01827.26]						0.02	0.03	0.02	0.05	0.05	0.05	0.05	0.05	0.03	0.05	0.5	0.24	0.45	0.5	0.23	0.17	0.12	0.24	6.50174e-09	2.18983e-07	3.70796e-07	6.09534e-07	2.60245e-06	0.170775	0.206882	0.0487789	0.0160991	0.00583618	0.0237289	0	0	0	0	0	11	14	5	3	2	3
WBGene00020854	T27C4.1		0	0.01	0.17	0	0	0	0	0	0.01	0.01	0.01	0.03	0.17	0.09	0.09	0.17	1.8	0.56	0.56	1.8	protein	243 aa	243				Neurensin [PF14927.5]			TM(2x)		SEG: 0.05 (13/243)	0.03	0.18	0.1	0.1	0.18	0.18	0.1	0.18	0.18	1.08	84.81	19.6	57.37	84.81	77.73	15.17	19.6	19	0.000181204	0.0385965	0.016544	0.000133401	0.594484	53.9034	80.6055	73.5176	13.2568	17.4102	16.4914	0	4	3	0	23	1705	2777	2194	379	520	342
WBGene00020855	T27C4.2	hpo-36	0.03	0.03	1	0.01	0.01	0.01	0.03	0.01	0.01	0.01	0.03	0.5	0.5	0.5	1	0.5	0.5	0.5	2	2	protein	643 aa	643					embryo development ending in birth or egg hatching [GO:0009792]; nematode larval development [GO:0002119]		TM(1x)	NCoils: 0.08 (53/643)	SEG: 0.14 (89/643)	0.01	0.01	0.01	0.02	0.02	0.02	0.02	0.02	0.01	0.02	0.77	0.68	0.65	0.49	0.77	0.68	0.51	0.36	9.91868e-08	2.24018e-08	6.74599e-08	1.54875e-08	4.19479e-07	0.394714	0.286654	0.486789	0.402326	0.278255	0.146142	0	0	0	0	0	37	31	42	33	26	12
WBGene00020856	T27C10.1	srt-61	0.26	0.38	1	0.11	0.16	0.11	0.26	0.15	0.23	0.15	0.38	0.4	0.6	0.4	1	0.4	0.6	0.4	1.67	1.67	protein	343 aa	343			7TM_GPCRs	7TM_GPCR_Srt [PF10321.8]		Integral membrane O-acyltransferase [LSE0499]	TM(7x)		SEG: 0.09 (30/343)	0.02	0.03	0.02	0.05	0.05	0.05	0.05	0.05	0.03	0.05	0.19	0.13	0.12	0.19	0.12	0.12	0.04	0.13	1.01374e-07	1.60869e-07	1.34752e-07	1.53133e-06	2.31699e-07	0.00576355	0.0205231	0.00424123	0.000893006	1.35109e-06	0.000482121	0	0	0	0	0	2	4	2	1	0	1
WBGene00020857	T27C10.2	srt-62	0.29	0.4	1.2	0.1	0.19	0.1	0.29	0.13	0.27	0.13	0.4	0.4	0.8	0.4	1.2	0.33	0.67	0.33	1.5	1.5	protein	321 aa	321			7TM_GPCRs	7TM_GPCR_Srt [PF10321.8]; 7TM_GPCR_Srx [PF10328.8]	integral component of membrane [GO:0016021]		TM(7x)		SEG: 0.04 (12/321)	0.02	0.04	0.02	0.06	0.06	0.06	0.06	0.06	0.04	0.05	0.21	0.15	0.21	0.15	0.13	0.15	0.09	0.07	9.41484e-08	3.54672e-07	9.83009e-07	1.41298e-07	1.99461e-06	0.0326837	0.0140445	0.00657013	0.00504447	0.000205808	1.83175e-06	0	0	0	0	0	4	3	2	2	1	0
WBGene00020858	T27C10.3	mop-25.3	0	0	0.03	0	0	0	0	0	0	0	0	0.01	0.02	0.01	0.03	0.33	0.5	0.33	2	2	protein	339 aa	339				Mo25 [PF08569.10]	binding [GO:0005488]	Calcium binding protein 39 [meNOG01447]; Conserved protein Mo25 [KOG1566]				0.02	0.03	0.02	0.06	0.06	0.06	0.06	0.06	0.03	1.72	12.67	30.78	11.03	10.73	12.67	26.37	30.39	30.78	2.41545e-07	1.76255e-06	3.27437e-07	8.42555e-07	1.01773	9.40622	9.21424	10.8686	23.5792	27.4701	27.2526	0	0	0	0	34	282	304	310	575	706	482
WBGene00020859	T27C10.4	bath-25	0.09	0.05	1	0.04	0.06	0.04	0.09	0.02	0.03	0.02	0.05	0.4	0.6	0.4	1	0.4	0.6	0.4	1.67	1.67	protein	364 aa	364				BTB [PF00651.30]; EF-hand_1 [PF00036.31]; EF-hand_5 [PF13202.5]; EF-hand_6 [PF13405.5]; EF-hand_7 [PF13499.5]; EF-hand_8 [PF13833.5]; MATH [PF00917.25]; SPARC_Ca_bdg [PF10591.8]	calcium ion binding [GO:0005509]; protein binding [GO:0005515]	Ca2+-binding protein (EF-Hand superfamily) [COG5126]; Calmodulin and related proteins (EF-Hand superfamily) [KOG0027]; Uncharacterized protein, contains BTB/POZ domain [LSE0150]				0.02	0.03	0.02	0.05	0.05	0.05	0.05	0.05	0.03	0.05	0.54	1.03	0.54	0.29	0.53	0.67	1.03	0.29	8.42336e-09	8.04355e-07	4.5266e-07	6.81625e-07	2.3285e-07	0.226689	0.0884183	0.22918	0.288834	0.546093	0.0448689	0	0	0	0	0	14	8	13	15	25	4
WBGene00020860	T27C10.7	nspd-10	0	0.33	1.76	0	0	0	0	0.33	0.14	0.02	0.02	1.76	0.72	0.09	0.11	2.44	0.41	0.05	0.06	2.44	protein	73 aa	73				DUF780 [PF05611.10]					SEG: 0.68 (50/73)	4.41	1.81	0.23	0.27	4.41	1.81	4.41	4.41	4.41	2.5	965.82	13.37	965.82	758.61	797.02	0.65	13.37	1.5	2.85343	0.601852	0.000686823	2.57547e-07	0.784157	931.35	729.43	764.793	0.0277517	9.38031	0.217681	44	10	1	0	8	5251	4598	4183	2	65	4
WBGene00020861	T27E4.1		0.01	0.03	0.18	0	0.01	0	0.01	0.01	0.02	0.01	0.03	0.07	0.11	0.07	0.18	0.4	0.6	0.4	1.67	1.67	protein	309 aa	309					protein binding [GO:0005515]	Ca2+-dependent phospholipid-binding protein Synaptotagmin, required for synaptic vesicle and secretory granule exocytosis [KOG1028]				0.02	0.03	0.02	0.05	0.05	0.05	0.05	0.05	0.03	0.28	5.99	1.69	4.56	4.53	5.99	1.06	1.69	1.04	1.68182e-07	2.44196e-06	4.96326e-07	4.37908e-08	0.0523756	3.55233	3.56443	4.75954	0.552593	1.06629	0.487479	0	0	0	0	5	121	133	152	23	40	16
WBGene00020862	T27E4.4	fip-2	0	0	0.03	0	0	0	0	0	0	0	0	0.02	0.02	0.01	0.03	0.72	0.61	0.44	1.38	1.38	protein	89 aa	89							SigP		SEG: 0.45 (40/89)	0.13	0.11	0.08	0.18	0.18	0.18	0.18	0.18	0.13	6.85	139.55	68.94	119.69	124.55	139.55	68.8	60.26	68.94	0.00104514	2.52779e-06	7.68491e-07	8.13987e-06	4.29051	110.044	114.914	128.848	60.9485	52.9706	60.0246	1	0	0	0	38	972	1126	1092	477	444	343
WBGene00020863	T27E4.5		0.21	0.67	1.11	0.09	0.13	0.09	0.21	0.27	0.4	0.27	0.67	0.44	0.67	0.44	1.11	0.4	0.6	0.4	1.67	1.67	protein	213 aa	213				WAP [PF00095.20]	extracellular region [GO:0005576]; peptidase inhibitor activity [GO:0030414]	Unnamed protein [LSE0769]	SigP		SEG: 0.08 (17/213)	0.04	0.06	0.04	0.1	0.1	0.1	0.1	0.1	0.06	0.09	0.47	0.15	0.47	0.3	0.35	0.08	0.15	0.11	1.38816e-06	2.50527e-06	1.14451e-06	3.06415e-06	5.9022e-07	0.110028	0.0457718	0.0507011	4.83262e-07	0.00132544	1.48711e-06	0	0	0	0	0	6	4	4	0	1	0
WBGene00020864	T27E4.6	oac-50	0	0.1	0.5	0	0	0	0	0.05	0.05	0.05	0.1	0.25	0.25	0.25	0.5	0.5	0.5	0.5	2	2	protein	782 aa	782					lipid storage [GO:0019915]	Predicted acyltransferase [KOG3700]; Protein involved in oviposition [meNOG00478]	SigP+TM(11x)		SEG: 0.04 (35/782)	0.01	0.01	0.01	0.02	0.02	0.02	0.02	0.02	0.01	0.04	12.21	0.2	12.21	9.72	11.56	0.02	0.2	0.02	2.91851e-07	3.23166e-08	1.12451e-07	3.8042e-07	0.000142576	11.1292	8.78499	10.4621	5.73015e-07	0.076947	5.59679e-08	0	0	0	0	1	800	701	721	0	11	0
WBGene00020865	T27E4.7		0	0.01	0.03	0	0	0	0	0.01	0.01	0	0.01	0.03	0.02	0.01	0.03	1.08	0.54	0.38	0.92	1.08	protein	73 aa	73					lipid storage [GO:0019915]				SEG: 0.16 (12/73)	0.13	0.07	0.05	0.12	0.13	0.12	0.13	0.13	0.13	4.66	29.7	12.46	20.95	29.7	25.26	12.46	11.89	9.8	0.00750407	3.30557e-07	3.29137e-06	1.81619e-06	2.95471	17.7438	26.1646	21.6398	9.76795	9.37134	7.05969	2	0	0	0	42	257	405	298	130	132	73
WBGene00020866	T27F7.1	vps-24	0.34	0.22	0.09	0.34	0.04	0.21	0	0.22	0.03	0.14	0	0.09	0.01	0.06	0	1.59	0.12	0.63	0.01	1.59	protein	208 aa	208	Housekeeping			Snf7 [PF03357.20]	determination of adult lifespan [GO:0008340]; embryo development ending in birth or egg hatching [GO:0009792]; lipid storage [GO:0019915]; locomotion [GO:0040011]; molting cycle, collagen and cuticulin-based cuticle [GO:0018996]; nematode larval development [GO:0002119]; positive regulation of multicellular organism growth [GO:0040018]; protein transport [GO:0015031]	Conserved protein implicated in secretion [COG5491]; Protein involved in regulation of endosome size [meNOG08663]; Vacuolar sorting protein VPS24 [KOG3229]		NCoils: 0.10 (21/208)		24.36	2.98	15.35	0.23	24.36	15.35	24.36	24.36	24.36	264.72	72.4	109.19	71.76	60.37	72.4	97.29	108.5	109.19	21.6879	2.04752	13.5106	0.0130704	254.117	66.9252	56.1418	67.1303	90.9758	102.188	101.251	924	60	449	0	4262	1457	1345	1364	1663	1995	1316
WBGene00020867	T27F7.2	shc-2	0.01	0.02	0.89	0	0.01	0	0.01	0.01	0.01	0.01	0.02	0.33	0.56	0.44	0.89	0.38	0.62	0.5	1.6	1.6	protein	331-638 aa	638				PID [PF00640.22]; SH2 [PF00017.23]	protein binding [GO:0005515]				SEG: 0.08 (25/331)	0.03	0.05	0.04	0.08	0.08	0.08	0.08	0.08	0.05	0.09	8.73	4.05	7.56	8.68	8.73	4.05	3.74	3.75	0.00336662	0.00586051	0.00361182	0.00871374	0.00981974	6.64342	7.72021	7.70918	3.33131	3.0725	2.95144	0	0	0	0	0	444	557	484	196	193	129
WBGene00020868	T27F7.3	eif-1	0.19	0.1	0.1	0.04	0.19	0	0.01	0.02	0.1	0	0.01	0.02	0.1	0	0.01	0.22	4.55	0.02	0.06	4.55	protein	109 aa	109	Housekeeping			SUI1 [PF01253.21]	apoptotic process [GO:0006915]; body morphogenesis [GO:0010171]; cell migration [GO:0016477]; determination of adult lifespan [GO:0008340]; embryo development ending in birth or egg hatching [GO:0009792]; gonad development [GO:0008406]; locomotion [GO:0040011]; nematode larval development [GO:0002119]; reproduction [GO:0000003]; translation initiation factor activity [GO:0003743]; translational initiation [GO:0006413]					8.51	38.72	0.75	2.26	38.72	38.72	8.51	38.72	38.72	386.36	205.56	371.68	205.56	197.54	202.51	370.12	371.68	366.11	7.00927	34.5143	0.318417	1.11264	370.192	195.44	188.113	192.598	355.496	357.134	347.838	201	538	14	18	3692	2609	2786	2470	4012	4284	2849
WBGene00020869	T28A11.2		0.01	0.01	0.04	0	0	0	0.01	0	0	0	0.01	0.01	0.02	0.02	0.04	0.36	0.57	0.43	1.75	1.75	protein	200-400 aa	400				DUF19 [PF01579.17]		Predicted secreted cysteine rich protein found only in C.elegans [LSE0514]	SigP	NCoils: 0.05 (21/400)		0.05	0.08	0.06	0.14	0.14	0.14	0.14	0.14	0.08	3.55	18.13	17.53	18.13	12.59	11.36	13.2	17.53	13.67	0.000433571	0.000449062	0.000403143	0.000428937	2.28076	15.4124	10.5113	9.14904	10.6788	14.7223	10.7149	0	0	0	0	41	335	270	213	193	263	142
WBGene00020870	T28A11.3		0.26	0.48	1.25	0.08	0.16	0.11	0.26	0.14	0.29	0.19	0.48	0.38	0.75	0.5	1.25	0.3	0.6	0.4	1.67	1.67	protein	198 aa	198				DUF19 [PF01579.17]		Predicted secreted cysteine rich protein found only in C.elegans [LSE0514]	SigP			0.03	0.06	0.04	0.1	0.1	0.1	0.1	0.1	0.06	0.08	0.38	0.21	0.38	0.06	0.13	0.07	0.21	0.14	6.41419e-07	9.52427e-07	2.82341e-07	3.06321e-06	6.8602e-06	0.0756513	3.3904e-07	0.00047925	1.95917e-06	0.00902367	2.15789e-07	0	0	0	0	0	4	0	1	0	2	0
WBGene00020871	T28A11.4		0.44	0.84	0.9	0.16	0.27	0.2	0.44	0.3	0.51	0.37	0.84	0.33	0.55	0.4	0.9	0.36	0.61	0.44	1.64	1.64	protein	90 aa	90						Unnamed protein [LSE0786]	SigP		SEG: 0.32 (29/90)	0.13	0.22	0.16	0.36	0.36	0.36	0.36	0.36	0.22	0.4	0.82	0.43	0.79	0.47	0.82	0.31	0.29	0.43	6.10754e-06	7.25328e-06	5.27325e-06	2.41874e-06	3.36956e-06	0.0452085	0.00236052	0.0418913	3.15024e-06	1.04619e-06	2.17736e-05	0	0	0	0	0	2	1	2	0	0	0
WBGene00020872	T28A11.5		0.35	0.92	1.2	0.12	0.21	0.15	0.35	0.31	0.54	0.38	0.92	0.4	0.7	0.5	1.2	0.33	0.58	0.42	1.71	1.71	protein	194 aa	194				DUF19 [PF01579.17]		Predicted secreted cysteine rich protein found only in C.elegans [LSE0514]	SigP			0.04	0.07	0.05	0.12	0.12	0.12	0.12	0.12	0.07	0.1	0.34	0.13	0.34	0.23	0.3	0.12	0.09	0.13	8.59141e-07	2.80352e-06	4.44208e-07	5.27995e-06	5.14652e-07	0.009394	0.0052354	0.0126826	6.37805e-07	6.0003e-07	3.56898e-06	0	0	0	0	0	3	2	2	0	0	0
WBGene00020873	T28A11.6		0.22	0.16	0.39	0.07	0.13	0.08	0.22	0.05	0.1	0.06	0.16	0.12	0.24	0.15	0.39	0.31	0.62	0.38	1.62	1.62	protein	80 aa	80							TM(1x)			0.04	0.08	0.05	0.13	0.13	0.13	0.13	0.13	0.08	0.33	0.6	0.81	0.25	0.6	0.35	0.29	0.46	0.81	3.69987e-07	5.37181e-07	3.52307e-06	3.48315e-06	0.01698	0.0121221	0.170427	0.0334721	0.0125612	0.0687493	0.139302	0	0	0	0	2	2	7	3	2	4	5
WBGene00020874	T28A11.7	srbc-5	1.4	0.88	1.17	0.4	0.8	0.6	1.4	0.25	0.5	0.38	0.88	0.33	0.67	0.5	1.17	0.29	0.57	0.43	1.75	1.75	protein	295 aa	295			7TM_GPCRs	7TM_GPCR_Srbc [PF10316.8]		Serpentine Receptor, class BC (class B-like) [meNOG30413]; Unnamed protein [LSE3897]	TM(7x)		SEG: 0.05 (16/295)	0.02	0.04	0.03	0.07	0.07	0.07	0.07	0.07	0.04	0.06	0.05	0.08	0.05	0.04	0.05	0.05	0.05	0.08	1.1801e-07	2.05586e-06	1.75631e-07	4.77628e-07	1.50442e-06	9.99113e-07	2.81338e-07	2.56893e-08	1.83176e-06	8.44239e-07	2.8208e-07	0	0	0	0	0	0	0	0	0	0	0
WBGene00020875	T28A11.13		0.24	0.92	1	0.08	0.15	0.1	0.24	0.32	0.56	0.4	0.92	0.35	0.61	0.43	1	0.35	0.61	0.43	1.64	1.64	protein	122 aa	122				AhpC-TSA [PF00578.20]; Thioredoxin [PF00085.19]; Thioredoxin_8 [PF13905.5]		Nucleoredoxin-Like 2 protein [meNOG16010]; Thioredoxin, nucleoredoxin and related proteins [KOG2501]				0.08	0.14	0.1	0.23	0.23	0.23	0.23	0.23	0.14	0.23	0.96	0.25	0.62	0.28	0.96	0.18	0.17	0.25	1.68189e-07	3.4265e-06	5.27155e-07	4.48934e-07	1.16638e-05	0.0500991	0.00214911	0.20862	7.49051e-08	5.79842e-07	4.70702e-06	0	0	0	0	0	3	1	5	0	0	0
WBGene00020877	T28A11.15	srt-63	0.71	0.11	1.25	0.29	0.43	0.29	0.71	0.04	0.07	0.04	0.11	0.5	0.75	0.5	1.25	0.4	0.6	0.4	1.67	1.67	protein	312 aa	312			7TM_GPCRs			Integral membrane O-acyltransferase [LSE0499]	TM(7x)		SEG: 0.04 (13/312)	0.02	0.03	0.02	0.05	0.05	0.05	0.05	0.05	0.03	0.04	0.07	0.46	0.03	0.06	0.07	0.25	0.19	0.46	1.19843e-07	1.39362e-06	4.3875e-07	1.42663e-07	3.89379e-06	4.42741e-07	0.000880568	0.000609832	0.0478858	0.0252428	0.118604	0	0	0	0	0	0	1	1	5	4	7
WBGene00020878	T28A11.16		0.05	0.07	0.55	0.02	0.03	0.02	0.05	0.02	0.04	0.03	0.07	0.2	0.35	0.25	0.55	0.36	0.64	0.45	1.57	1.57	protein	199 aa	199				DUF19 [PF01579.17]		Predicted secreted cysteine rich protein found only in C.elegans [LSE0514]	SigP		SEG: 0.06 (12/199)	0.04	0.07	0.05	0.11	0.11	0.11	0.11	0.11	0.07	0.2	2.44	1.67	2.19	2.31	2.44	1.06	1.67	1.11	5.93577e-07	2.84077e-06	1.53609e-07	2.48372e-06	0.00137878	1.24471	1.38727	1.40886	0.397608	0.81171	0.336027	0	0	0	0	1	28	33	30	11	19	8
WBGene00020879	T28A11.17		0.06	0.08	0.75	0.02	0.04	0.02	0.06	0.03	0.05	0.03	0.08	0.25	0.5	0.25	0.75	0.33	0.67	0.33	1.5	1.5	protein	493 aa	493					metalloendopeptidase activity [GO:0004222]; metallopeptidase activity [GO:0008237]; proteolysis [GO:0006508]	Predicted receptor [LSE0023]	SigP		SEG: 0.05 (25/493)	0.01	0.02	0.01	0.03	0.03	0.03	0.03	0.03	0.02	0.04	0.5	0.38	0.48	0.24	0.5	0.31	0.38	0.31	1.82694e-07	4.90362e-07	1.08018e-07	6.50235e-07	5.67144e-07	0.22996	0.0768609	0.23826	0.102609	0.154226	0.0816001	0	0	0	0	0	20	10	20	10	14	7
WBGene00020880	T28A11.18		0.5	0.85	1.1	0.18	0.32	0.23	0.5	0.31	0.54	0.38	0.85	0.4	0.7	0.5	1.1	0.36	0.64	0.45	1.57	1.57	protein	200 aa	200				DUF19 [PF01579.17]			SigP			0.04	0.07	0.05	0.11	0.11	0.11	0.11	0.11	0.07	0.1	0.22	0.13	0.22	0.2	0.08	0.13	0.1	0.12	1.19906e-06	5.89489e-07	3.77692e-07	1.52491e-06	1.85218e-06	5.73658e-06	0.000806455	2.49357e-08	1.24411e-05	3.95178e-06	6.45027e-06	0	0	0	0	0	1	1	0	0	0	0
WBGene00020881	T28A11.19		0.02	0.32	1.12	0.01	0.01	0.01	0.02	0.11	0.18	0.14	0.32	0.38	0.62	0.5	1.12	0.33	0.56	0.44	1.8	1.8	protein	199 aa	199				DUF19 [PF01579.17]		Predicted secreted cysteine rich protein found only in C.elegans [LSE0514]	SigP		SEG: 0.07 (14/199)	0.03	0.05	0.04	0.09	0.09	0.09	0.09	0.09	0.05	0.08	4.14	0.28	4.14	2.59	3.84	0.28	0.15	0.2	1.55825e-06	1.6662e-07	5.54648e-07	1.95858e-06	1.73541e-06	2.90222	1.66651	2.63031	0.0277223	0.00102898	0.000745401	0	0	0	0	0	69	47	61	3	1	1
WBGene00020882	T28A11.20		0.07	0.57	1	0.02	0.03	0.03	0.07	0.14	0.29	0.29	0.57	0.25	0.5	0.5	1	0.25	0.5	0.5	2	2	protein	399 aa	399					metalloendopeptidase activity [GO:0004222]; proteolysis [GO:0006508]					0.01	0.02	0.02	0.04	0.04	0.04	0.04	0.04	0.02	0.04	0.58	0.07	0.58	0.32	0.49	0.06	0.07	0.05	2.88222e-07	1.57491e-06	6.58892e-07	1.67925e-06	5.94045e-07	0.260519	0.109153	0.205804	6.57791e-06	1.00276e-06	1.05359e-06	0	0	0	0	0	19	11	15	0	1	0
WBGene00020883	T28A11.21	fbxa-64	0.01	0.01	0.08	0	0.01	0	0.01	0	0	0	0.01	0.03	0.05	0.03	0.08	0.4	0.6	0.4	1.67	1.67	protein	313 aa	313				F-box [PF00646.32]; FTH [PF01827.26]	protein binding [GO:0005515]	Uncharacterized protein [LSE0146]			SEG: 0.04 (13/313)	0.02	0.03	0.02	0.05	0.05	0.05	0.05	0.05	0.03	0.62	5.51	8.09	5.28	4.68	5.51	6.86	8.09	6.55	6.60699e-07	1.34566e-06	8.45904e-07	1.30449e-06	0.239545	4.12837	3.65479	4.33585	5.46706	6.56805	4.92404	0	0	0	0	11	135	132	134	149	188	102
WBGene00020884	T28B4.1		0.01	0.01	0.08	0	0	0	0.01	0	0.01	0	0.01	0.03	0.05	0.03	0.08	0.38	0.62	0.38	1.6	1.6	protein	518-552 aa	552				F-box [PF00646.32]; F-box-like [PF12937.6]	protein binding [GO:0005515]	Leucine rich repeat proteins, some proteins contain F-box [KOG1947]			SEG: 0.06 (32/535)	0.03	0.05	0.03	0.08	0.08	0.08	0.08	0.08	0.05	0.96	15.98	7.19	14.22	15.98	13.26	5.19	5.4	7.19	0.00113891	0.00190627	0.00169153	0.00381555	0.590117	12.8556	14.5719	11.8919	4.29965	4.50621	5.97798	0	0	0	0	34	679	840	604	209	234	209
WBGene00020885	T28B4.2		0.07	0.64	1.17	0.02	0.04	0.03	0.07	0.18	0.36	0.27	0.64	0.33	0.67	0.5	1.17	0.29	0.57	0.43	1.75	1.75	protein	260 aa	260							TM(2x)			0.02	0.04	0.03	0.07	0.07	0.07	0.07	0.07	0.04	0.06	1.01	0.11	1.01	0.74	0.81	0.11	0.05	0.08	3.05092e-07	7.74782e-07	5.64414e-08	5.59106e-07	7.36055e-07	0.509377	0.342205	0.343577	0.000608595	2.58043e-07	3.03588e-07	0	0	0	0	0	20	16	15	1	0	0
WBGene00020886	T28B4.3	ttr-6	0	0	0.02	0	0	0	0	0	0	0	0	0	0.02	0	0.01	0.16	2.46	0.19	0.41	2.46	protein	141 aa	141	Housekeeping			TTR-52 [PF01060.22]	extracellular space [GO:0005615]; nucleus [GO:0005634]; striated muscle contraction involved in embryonic body morphogenesis [GO:0061199]	Uncharacterized protein with conserved cysteine [LSE0506]	SigP		SEG: 0.15 (21/141)	0.05	0.32	0.06	0.13	0.32	0.32	0.13	0.32	0.32	16.56	212.55	111.84	212.55	201.77	172.12	111.84	103.54	87.25	3.77407e-07	0.0335015	6.79154e-07	5.72893e-07	13.1949	201.374	191.468	161.997	103.267	95.4121	78.168	0	3	0	0	139	2421	2556	1886	1088	1071	609
WBGene00020887	T28B4.4		0.02	0.08	0.06	0.02	0.01	0.01	0.02	0.07	0.05	0.03	0.08	0.05	0.03	0.02	0.06	0.89	0.61	0.44	1.12	1.12	protein	167 aa	167				Claudin_3 [PF06653.10]			TM(4x)		SEG: 0.21 (35/167)	0.16	0.11	0.08	0.18	0.18	0.18	0.18	0.18	0.16	3.21	8.54	2.35	8.54	8.22	7.23	2.21	1.89	2.35	0.0200056	0.00086495	0.000323399	0.000590953	2.08804	6.5927	6.5003	5.5169	1.22573	1.05258	1.17385	3	0	0	0	45	144	163	116	28	27	21
WBGene00020888	T28C12.1		0.19	0.75	0.3	0.06	0.12	0.06	0.19	0.25	0.5	0.25	0.75	0.1	0.2	0.1	0.3	0.33	0.67	0.33	1.5	1.5	protein	474 aa	474				MFS_1 [PF07690.15]	integral component of membrane [GO:0016021]; transmembrane transport [GO:0055085]	Predicted transporter/transmembrane protein [KOG2325]	TM(12x)		SEG: 0.06 (29/474)	0.01	0.02	0.01	0.03	0.03	0.03	0.03	0.03	0.02	0.1	0.16	0.04	0.16	0.07	0.05	0.03	0.03	0.04	2.28212e-07	9.3262e-07	2.40809e-07	1.30048e-06	0.00358192	0.029158	0.00247554	0.000395419	1.04121e-07	1.97625e-07	3.16693e-08	0	0	0	0	2	5	2	1	0	0	0
WBGene00020889	T28C12.2		0.01	0.03	1	0	0.01	0	0.01	0.01	0.02	0.01	0.03	0.33	0.67	0.33	1	0.33	0.67	0.33	1.5	1.5	protein	485 aa	485				MFS_1 [PF07690.15]	integral component of membrane [GO:0016021]; transmembrane transport [GO:0055085]	Predicted transporter/transmembrane protein [KOG2325]	TM(12x)			0.01	0.02	0.01	0.03	0.03	0.03	0.03	0.03	0.02	0.03	2.53	0.88	1.65	2.31	2.53	0.39	0.71	0.88	2.71486e-08	1.38175e-07	6.69009e-07	6.61644e-07	9.77768e-07	1.14216	1.74777	1.91353	0.158199	0.381198	0.436911	0	0	0	0	0	63	98	93	12	24	20
WBGene00020890	T28C12.3	fbxa-202	0	0.1	0.03	0	0	0	0	0.03	0.05	0.05	0.1	0.01	0.02	0.02	0.03	0.25	0.5	0.5	2	2	protein	430 aa	430				F-box [PF00646.32]; FTH [PF01827.26]	protein binding [GO:0005515]	Mediate protein-protein interactions either with homologs of yeast Skp-1p or with other proteins. this gene's encoded protein also contains an FTH/DUF38 motif, which may also mediate protein-protein interaction. [Source: WormBase] [euNOG18197]; Uncharacterized protein [LSE0146]			SEG: 0.03 (14/430)	0.01	0.02	0.02	0.04	0.04	0.04	0.04	0.04	0.02	1.3	38.36	0.39	38.36	32.06	37.57	0.1	0.39	0.1	7.10462e-07	3.80289e-07	1.43286e-07	3.34667e-06	0.775611	35.5996	29.7259	34.8541	0.00720107	0.150856	0.000573381	0	0	0	0	34	1292	1193	1208	2	11	1
WBGene00020891	T28C12.4		0	0	0.22	0	0	0	0	0	0	0	0	0.11	0.15	0.11	0.22	0.5	0.67	0.5	1.5	1.5	protein	578-658 aa	658				Abhydrolase_3 [PF07859.12]; COesterase [PF00135.27]		Carboxylesterase [meNOG03627]; Carboxylesterase and related proteins [KOG1516]; Carboxylesterase type B [COG2272]				0.03	0.04	0.03	0.06	0.06	0.06	0.06	0.06	0.04	0.27	53.68	22.54	41.12	36.29	53.68	22.54	17.01	11.47	0.00283362	0.00189592	0.00127018	0.00282277	0.105507	39.0259	34.3911	51.1685	20.8583	15.6163	10.0809	1	0	0	0	9	2476	2403	3060	1142	926	419
WBGene00020892	T28C12.5		0.3	0.6	1	0.1	0.2	0.1	0.3	0.2	0.4	0.2	0.6	0.33	0.67	0.33	1	0.33	0.67	0.33	1.5	1.5	protein	539 aa	539				Abhydrolase_3 [PF07859.12]; COesterase [PF00135.27]		Carboxylesterase and related proteins [KOG1516]; Carboxylesterase type B [COG2272]			SEG: 0.05 (27/539)	0.01	0.02	0.01	0.03	0.03	0.03	0.03	0.03	0.02	0.03	0.1	0.05	0.09	0.1	0.09	0.04	0.03	0.05	1.55175e-07	8.38865e-07	1.66916e-07	6.59792e-08	5.10665e-07	0.00430982	0.00852894	0.00521774	1.7887e-06	4.3868e-07	4.56382e-07	0	0	0	0	0	2	3	2	0	0	0
WBGene00020893	T28C12.6		0.12	0.05	0.06	0.04	0.07	0.04	0.12	0.02	0.03	0.02	0.05	0.02	0.04	0.02	0.06	0.38	0.62	0.38	1.6	1.6	protein	256 aa	256				WAP [PF00095.20]	extracellular region [GO:0005576]; peptidase inhibitor activity [GO:0030414]		SigP		SEG: 0.05 (12/256)	0.03	0.05	0.03	0.08	0.08	0.08	0.08	0.08	0.05	1.32	0.68	1.59	0.16	0.39	0.68	0.45	1.2	1.59	1.18066e-06	1.08153e-06	3.21914e-08	1.99604e-07	0.637812	0.00654939	0.106039	0.258329	0.102205	0.57523	0.748373	0	0	0	0	18	2	7	11	6	19	17
WBGene00020894	T28D9.1		2.79	1.88	0.38	0.28	2.79	0.1	1.4	0.19	1.88	0.07	0.94	0.04	0.38	0.01	0.19	0.1	1.99	0.04	0.5	1.99	protein	129 aa	129	Housekeeping							NCoils: 0.16 (21/129)	SEG: 0.61 (79/129)	69.98	688.5	25.76	345.51	688.5	688.5	345.51	688.5	688.5	1832.35	246.94	366.46	207.37	219.08	246.94	321.46	366.46	349.59	66.3475	673.365	23.2685	331.242	1801.02	198.517	210.39	237.112	309.347	353.395	334.326	2304	12924	701	3942	24228	3529	4136	4027	4665	5658	3642
WBGene00020895	T28D9.3		0.01	0.05	0.69	0	0.01	0.01	0.01	0.02	0.03	0.02	0.05	0.24	0.42	0.29	0.69	0.34	0.61	0.42	1.65	1.65	protein	214-358 aa	358				PAP2 [PF01569.20]	catalytic activity [GO:0003824]; membrane [GO:0016020]	Lipid phosphate phosphatase and related enzymes of the PAP2 family [KOG3030]; Membrane-associated phospholipid phosphatase [COG0671]; Phosphatidic acid phosphatase type [meNOG02754]	TM(3x); TM(6x)		SEG: 0.04 (12/342)	0.13	0.23	0.16	0.38	0.38	0.38	0.38	0.38	0.23	0.55	28.26	7.2	27.84	24.41	28.26	6.75	6.65	7.2	0.0341928	0.0624304	0.0443324	0.100123	0.208913	24.902	22.1008	25.4804	5.42368	5.32259	5.58708	0	0	0	0	5	799	803	787	166	172	125
WBGene00020896	T28D9.4		0.01	0	0	0	0	0	0.01	0	0	0	0	0	0	0	0	0.33	0.58	0.42	1.71	1.71	protein	211-468 aa	468					nematode larval development [GO:0002119]		TM(4x); TM(8x)		SEG: 0.19 (88/468)	0.04	0.07	0.05	0.12	0.12	0.12	0.12	0.12	0.07	24.9	20.49	102.75	15.54	17.43	20.49	102.75	97.26	78.86	0.000252185	0.000297595	0.00028253	0.000207384	21.0802	13.1385	15.0317	17.6619	95.8958	90.7082	72.1168	0	0	0	0	440	301	374	369	1688	1685	896
WBGene00020897	T28D9.7	del-10	0	0.01	0.02	0	0	0	0	0.01	0.01	0.01	0.01	0.02	0.02	0.02	0.02	1	1	1	1	1	protein	1069 aa	1069				ASC [PF00858.23]	membrane [GO:0016020]; sodium channel activity [GO:0005272]; sodium ion transport [GO:0006814]	Non voltage-gated ion channels (DEG/ENaC family) [KOG4294]	TM(2x)		SEG: 0.07 (75/1069)	0	0.01	0.01	0.01	0.01	0.01	0.01	0.01	0.01	0.64	3.41	1.6	3.41	3.31	3.3	1.56	1.6	1.59	9.03502e-09	9.36978e-08	2.43367e-09	1.1643e-07	0.415299	2.92227	2.8493	2.81483	1.21025	1.24928	1.17092	0	0	0	0	45	305	326	281	118	129	86
WBGene00020898	T28D9.9		0	0.28	0.3	0	0	0	0	0.1	0.18	0.13	0.28	0.11	0.19	0.14	0.3	0.36	0.64	0.45	1.57	1.57	protein	119 aa	119		TF[Thomas+Walhout]		Lin-8 [PF03353.14]		Uncharacterized protein [LSE0527]			SEG: 0.08 (10/119)	0.04	0.07	0.05	0.11	0.11	0.11	0.11	0.11	0.07	0.37	24.81	0.39	24.81	17.33	17.22	0.17	0.39	0.12	4.75005e-07	5.98975e-07	1.18193e-06	2.05993e-06	0.0341366	21.5074	14.7304	14.4075	0.00074709	0.0608139	2.31756e-06	0	0	0	0	3	347	269	231	1	4	0
WBGene00020899	T28D9.11		0.74	0.32	1.17	0.26	0.42	0.32	0.74	0.11	0.18	0.14	0.32	0.42	0.67	0.5	1.17	0.36	0.57	0.43	1.75	1.75	protein	61 aa	61					locomotion [GO:0040011]					0.05	0.08	0.06	0.14	0.14	0.14	0.14	0.14	0.08	0.12	0.19	0.44	0.09	0.08	0.19	0.11	0.1	0.44	9.93273e-07	2.18561e-06	4.73535e-07	3.51682e-07	5.67853e-07	1.96402e-07	1.56313e-06	0.000486692	4.63158e-07	1.63272e-06	0.0131793	0	0	0	0	0	0	0	1	0	0	2
WBGene00020900	T28F2.1		0.02	0.42	0.56	0.01	0.01	0.01	0.02	0.17	0.25	0.17	0.42	0.22	0.33	0.22	0.56	0.4	0.6	0.4	1.67	1.67	protein	353 aa	353				Glyco_transf_11 [PF01531.15]	carbohydrate metabolic process [GO:0005975]; galactoside 2-alpha-L-fucosyltransferase activity [GO:0008107]; membrane [GO:0016020]		TM(1x)		SEG: 0.07 (23/353)	0.02	0.03	0.02	0.05	0.05	0.05	0.05	0.05	0.03	0.09	2.89	0.12	2.34	2.18	2.89	0.08	0.04	0.12	2.73408e-08	1.57714e-06	3.25401e-07	7.36864e-07	0.000629035	1.62727	1.53918	2.1086	0.00076681	1.93097e-08	0.00135787	0	0	0	0	1	65	67	77	1	0	1
WBGene00020901	T28F2.2		0.02	0.01	0.2	0.01	0.01	0.01	0.02	0	0	0	0.01	0.06	0.12	0.08	0.2	0.3	0.6	0.4	1.67	1.67	protein	175 aa	175						COMM domain containing protein [meNOG10693]; Unnamed protein [TWOG0542]		NCoils: 0.12 (21/175)		0.03	0.06	0.04	0.1	0.1	0.1	0.1	0.1	0.06	0.51	5.43	13.43	5.04	5.43	5.12	13.43	12.34	8.55	4.1981e-08	1.4083e-06	2.97702e-06	8.11503e-07	0.0912117	3.6638	4.03289	3.70092	10.8826	9.9737	6.2306	0	0	0	0	5	76	91	74	174	170	79
WBGene00020902	T28F2.4	jmjc-1	0.08	0.03	0.18	0.03	0.04	0.03	0.08	0.01	0.02	0.01	0.03	0.06	0.11	0.08	0.18	0.33	0.58	0.42	1.71	1.71	protein	125-748 aa	748				Cupin_4 [PF08007.11]		MYC induced nuclear antigen protein [meNOG04281]; Uncharacterized conserved protein [KOG3706]		NCoils: 0.04 (31/748)	SEG: 0.32 (40/125)	0.04	0.07	0.05	0.12	0.12	0.12	0.12	0.12	0.07	0.65	1.59	3.88	1.59	1.22	1.33	3.79	3.81	3.88	7.53361e-05	0.000184578	0.000226741	0.000500146	0.18042	1.07752	0.856065	0.949023	3.0729	3.04894	3.01064	0	0	0	0	8	85	83	79	204	210	144
WBGene00020903	T28F2.7	acd-5	0	0.01	0.01	0	0	0	0	0	0	0	0.01	0	0	0	0.01	0.5	0.5	0.5	2	2	protein	714 aa	714				ASC [PF00858.23]	membrane [GO:0016020]; sodium channel activity [GO:0005272]; sodium ion transport [GO:0006814]		TM(2x)		SEG: 0.06 (40/714)	0.01	0.01	0.01	0.02	0.02	0.02	0.02	0.02	0.01	2.02	5.37	3.17	5.37	4.19	5.19	2.39	3.17	2.77	2.22303e-07	6.14744e-07	1.54465e-07	9.97205e-08	1.53445	4.63164	3.57397	4.43484	1.86723	2.57054	2.12196	0	0	0	0	98	326	280	300	123	174	102
WBGene00020904	T28F12.1		0	0	0.18	0	0	0	0	0	0	0	0	0.06	0.12	0.06	0.18	0.33	0.67	0.33	1.5	1.5	protein	431 aa	431						Unnamed protein [LSE1079]	TM(2x)		SEG: 0.19 (84/431)	0.01	0.02	0.01	0.03	0.03	0.03	0.03	0.03	0.02	0.17	13.53	8.34	12.43	11.15	13.53	6.45	6.71	8.34	5.06961e-10	1.05361e-07	5.5382e-08	2.57024e-06	0.0319909	11.1258	9.96987	12.1122	5.45109	5.73926	6.95176	0	0	0	0	5	563	557	583	247	275	230
WBGene00020905	T28H11.7		0	0.06	0.01	0	0	0	0	0.06	0.02	0.01	0.03	0.01	0	0	0	2.11	0.32	0.21	0.47	2.11	protein	194 aa	194						Unnamed protein [LSE4095]				0.19	0.06	0.04	0.09	0.19	0.09	0.19	0.19	0.19	27.6	267.05	3.1	267.05	177.05	193.34	0.58	3.1	0.52	0.0259627	4.71751e-07	6.01644e-07	4.7657e-06	23.5904	255.923	168.087	183.164	0.135175	1.86928	0.0511806	4	0	0	0	337	4236	3116	2940	6	43	4
WBGene00020906	T28H11.8		0.02	0.07	0.22	0.01	0.01	0.01	0.02	0.02	0.04	0.03	0.07	0.06	0.12	0.09	0.22	0.29	0.57	0.43	1.75	1.75	protein	465 aa	465				MFS_1 [PF07690.15]	integral component of membrane [GO:0016021]; transmembrane transport [GO:0055085]	Permease of the major facilitator superfamily [KOG2532]; Permeases of the major facilitator superfamily [COG0477]; Solute carrier family 17 (sodium phosphate), member 1 protein [meNOG00661]	SigP+TM(11x)			0.02	0.04	0.03	0.07	0.07	0.07	0.07	0.07	0.04	0.32	3.21	1.04	1.88	2.69	3.21	1.01	1.04	0.87	3.04602e-05	0.000304672	0.000194046	0.000445035	0.101437	1.34578	2.06351	2.49545	0.5931	0.64159	0.424818	0	0	0	0	8	72	115	119	32	35	19
WBGene00020907	VC5.1		0.79	0.87	0.92	0.28	0.47	0.35	0.79	0.31	0.51	0.38	0.87	0.32	0.54	0.41	0.92	0.35	0.59	0.44	1.7	1.7	protein	94 aa	94										0.12	0.2	0.15	0.34	0.34	0.34	0.34	0.34	0.2	0.37	0.43	0.39	0.24	0.43	0.25	0.28	0.27	0.39	4.91004e-06	1.27462e-06	1.13755e-06	9.46598e-06	5.60029e-06	2.37481e-06	0.00642924	5.24259e-07	5.13341e-06	3.97602e-06	2.08163e-07	0	0	0	0	0	0	1	0	0	0	0
WBGene00020908	VC5.2		0.07	0.13	0.08	0.07	0.01	0	0	0.13	0.02	0	0	0.08	0.01	0	0	8.27	0.12	0.01	0.02	8.27	protein	588 aa	588				Laminin_EGF [PF00053.23]; NPA [PF16469.4]	protein binding [GO:0005515]	Basement membrane-specific heparan sulfate proteoglycan (HSPG) core protein [KOG3509]	SigP			0.91	0.11	0.01	0.02	0.91	0.11	0.91	0.91	0.91	11.7	13.53	7.01	11.44	13.53	12.99	7.01	6.73	6.34	0.706652	0.0302399	9.34161e-08	1.81258e-07	10.3984	10.2273	12.3301	11.7152	6.03064	5.77987	5.20521	112	7	0	0	492	599	781	648	312	319	202
WBGene00020909	W01A11.1		0	0	0.01	0	0	0	0	0	0	0	0	0	0	0	0.01	0.33	0.67	0.33	1.5	1.5	protein	452 aa	452				Abhydrolase_1 [PF00561.19]; EHN [PF06441.11]	catalytic activity [GO:0003824]; cis-stilbene-oxide hydrolase activity [GO:0033961]	Epoxide hydrolase [meNOG05044]; Predicted hydrolases or acyltransferases (alpha/beta hydrolase superfamily) [COG0596]; Predicted hydrolases or acyltransferases (alpha\/beta hydrolase superfamily) [KOG2565]	SigP			0.01	0.02	0.01	0.03	0.03	0.03	0.03	0.03	0.02	4.94	88.67	75.17	75.98	88.67	75.39	67.19	75.17	70.01	8.67804e-08	1.06582e-07	2.25979e-09	9.9588e-07	3.94503	72.2993	84.9509	71.6793	63.3789	71.3964	65.5106	0	0	0	0	147	2844	3667	2693	2139	2550	1601
WBGene00020910	W01A11.2	dgtr-1	0.01	0	0.01	0.01	0.01	0	0.01	0	0	0	0	0.01	0	0	0.01	1.5	0.5	0.33	0.67	1.5	protein	359 aa	359				DAGAT [PF03982.12]	embryo development ending in birth or egg hatching [GO:0009792]; oogenesis [GO:0048477]; reproduction [GO:0000003]; sarcoplasmic reticulum [GO:0016529]; transferase activity, transferring acyl groups other than amino-acyl groups [GO:0016747]	Acyl-CoA:diacylglycerol acyltransferase (DGAT) [KOG0831]; O-Acyltransferase [meNOG02371]	TM(2x)			0.06	0.03	0.02	0.04	0.06	0.04	0.06	0.06	0.06	6.68	4.09	57.8	3.84	3.8	4.09	57.8	47.65	45.27	0.00579971	3.51923e-07	6.10332e-09	2.116e-06	5.41278	2.95633	2.98125	3.16726	53.9944	44.2805	41.3594	3	0	0	0	161	116	127	118	1497	1315	842
WBGene00020911	W01A11.5	cpt-6	0	0	1	0	0	0	0	0	0	0	0	0.5	0.5	0.5	1	0.5	0.5	0.5	2	2	protein	746 aa	746				Carn_acyltransf [PF00755.19]	transferase activity, transferring acyl groups [GO:0016746]	Carnitine O-acyltransferase CPTI [KOG3716]; Carnitine palmitoyltransferase [meNOG05207]			SEG: 0.01 (11/746)	0.01	0.01	0.01	0.02	0.02	0.02	0.02	0.02	0.01	0.02	32.8	8	27.99	32.8	20.87	8	7.08	6.92	3.37617e-07	1.53898e-07	2.18304e-07	1.91239e-07	3.04227e-07	26.3395	31.1099	19.3741	7.04964	6.21327	5.89727	0	0	0	0	0	1832	2364	1300	445	419	275
WBGene00020912	W01A11.7		0.5	0.44	0.8	0.14	0.06	0.5	0.1	0.13	0.05	0.44	0.09	0.23	0.1	0.8	0.16	0.29	0.12	3.5	0.2	3.5	protein	186 aa	186								NCoils: 0.11 (21/186)		0.24	0.1	0.84	0.17	0.84	0.84	0.84	0.24	0.84	1.05	1.68	1.89	1.12	1.68	1.5	0.75	1.22	1.89	0.0634404	0.000443503	0.441385	0.00134114	0.428414	0.570764	1.00152	0.837862	0.270214	0.59052	0.93999	6	0	22	0	13	19	32	25	9	18	19
WBGene00020913	W01B11.1		0.01	0.1	0.5	0	0	0	0.01	0.04	0.06	0.04	0.1	0.19	0.31	0.21	0.5	0.38	0.62	0.43	1.62	1.62	protein	128 aa	128						Unnamed protein [LSE1072]	TM(1x)		SEG: 0.55 (71/128)	0.08	0.13	0.09	0.21	0.21	0.21	0.21	0.21	0.13	0.42	41	2.04	31.55	33.33	41	0.83	2.04	0.46	2.15034e-06	5.4102e-06	5.50224e-06	2.27293e-07	0.00173072	26.3724	28.0661	34.8481	0.121066	0.801039	0.00313023	0	0	0	0	1	220	259	276	4	12	1
WBGene00020914	W01B11.2	sulp-6	0	0.05	1	0	0	0	0	0.02	0.02	0.02	0.05	0.5	0.5	0.5	1	0.5	0.5	0.5	2	2	protein	823 aa	823				STAS [PF01740.20]; Sulfate_transp [PF00916.19]	integral component of membrane [GO:0016021]; membrane [GO:0016020]; secondary active sulfate transmembrane transporter activity [GO:0008271]; sulfate transmembrane transporter activity [GO:0015116]; sulfate transport [GO:0008272]; transmembrane transport [GO:0055085]	Solute carrier family 26 protein [meNOG06715]; Sulfate permease and related transporters (MFS superfamily) [COG0659]; Sulfate/bicarbonate\/oxalate exchanger SAT-1 and related transporters (SLC26 family) [KOG0236]	TM(9x)	NCoils: 0.04 (30/823)	SEG: 0.12 (95/823)	0.01	0.01	0.01	0.02	0.02	0.02	0.02	0.02	0.01	0.02	19.78	0.43	19.51	14.13	19.78	0.28	0.43	0.32	3.71077e-08	2.78969e-07	5.30219e-08	4.32449e-09	3.90712e-07	18.2032	13.0628	18.4258	0.124842	0.244402	0.129664	0	0	0	0	0	1406	1121	1357	16	27	13
WBGene00020915	W01B11.3	nol-5	0.46	0.16	0.27	0.03	0.46	0	0.24	0.01	0.16	0	0.08	0.02	0.27	0	0.14	0.06	1.95	0	0.51	1.95	protein	487 aa	487	Housekeeping			NOP5NT [PF08156.12]; Nop [PF01798.17]	embryo development ending in birth or egg hatching [GO:0009792]; hermaphrodite genitalia development [GO:0040035]; negative regulation of vulval development [GO:0040027]; nematode larval development [GO:0002119]; receptor-mediated endocytosis [GO:0006898]; reproduction [GO:0000003]	Protein implicated in ribosomal biogenesis, Nop56p homolog [COG1498]; Ribosome biogenesis protein - Nop58p/Nop5p [KOG2572]; Snorna binding protein [meNOG01202]		NCoils: 0.09 (42/487)	SEG: 0.13 (62/487)	2.47	41.35	0.03	21.21	41.35	41.35	21.21	41.35	41.35	152.57	90.17	255.31	90.17	88.57	89.9	213.82	255.31	237.98	2.10488	39.3093	0.00135763	19.3208	147.436	86.7582	85.2716	86.3685	207.984	249.221	230.858	279	2684	1	817	5905	4349	4709	4133	8771	11162	7011
WBGene00020917	W01B11.6		2.71	3.54	2.36	2.04	2.71	0.1	0.81	2.67	3.54	0.14	1.06	1.78	2.36	0.09	0.71	0.76	1.32	0.04	0.3	1.32	protein; ncRNA	109 aa	109	Housekeeping			Thioredoxin [PF00085.19]	cell redox homeostasis [GO:0045454]; glycerol ether metabolic process [GO:0006662]; protein disulfide oxidoreductase activity [GO:0015035]	Participates in various redox reactions through the reversible oxidation of its active center dithiol to a disulfide and catalyzes dithiol-disulfide exchange reactions . Plays a role in the reversible S-nitrosylation of cysteine residues in target proteins, and thereby contributes to the response to intracellular nitric oxide. Nitrosylates the active site Cys of CASP3 in response to nitric oxide (NO), and thereby inhibits caspase-3 activity [meNOG17546]; Thioredoxin [KOG0907]				203.16	268.97	10.4	80.87	268.97	268.97	203.16	268.97	268.97	114.13	99.37	75.97	99.37	86.29	77.57	75.97	69.51	53.84	193.309	254.873	8.17289	70.9881	102.685	90.3088	78.4385	69.6129	67.5327	61.7807	45.4092	2934	2370	127	422	621	777	751	584	507	493	257
WBGene00020918	W01C8.1		0.27	0.38	1.2	0.09	0.18	0.09	0.27	0.12	0.25	0.12	0.38	0.4	0.8	0.4	1.2	0.33	0.67	0.33	1.5	1.5	protein	138 aa	138									SEG: 0.11 (15/138)	0.02	0.04	0.02	0.06	0.06	0.06	0.06	0.06	0.04	0.05	0.22	0.16	0.07	0.22	0.09	0.16	0.07	0.13	2.26831e-07	8.05815e-08	1.7791e-06	2.3415e-07	3.36389e-06	1.97546e-06	0.00836055	2.48974e-06	0.00124604	1.81802e-06	1.13439e-06	0	0	0	0	0	0	4	0	2	0	0
WBGene00020919	W01C8.3	set-19	0.01	0	0.04	0.01	0.01	0.01	0.01	0	0	0	0	0.04	0.04	0.04	0.04	1	1	1	1	1	protein	944 aa	944				SET [PF00856.27]	determination of adult lifespan [GO:0008340]; histone lysine methylation [GO:0034968]; histone-lysine N-methyltransferase activity [GO:0018024]; nucleus [GO:0005634]; protein binding [GO:0005515]; zinc ion binding [GO:0008270]	Histone H3 (Lys9) methyltransferase SUV39H1/Clr4, required for transcriptional silencing [KOG1082]		NCoils: 0.03 (28/944)	SEG: 0.10 (98/944)	0	0.01	0	0.01	0.01	0.01	0.01	0.01	0.01	0.27	1.44	4.71	0.96	1.03	1.44	4.71	3.82	3.81	1.33819e-08	9.94133e-09	5.2442e-08	5.64904e-07	0.139793	0.730274	0.801906	1.15741	4.15831	3.3507	3.21426	0	0	0	0	23	107	126	153	448	388	260
WBGene00020920	W01C8.4	set-20	0.04	0.01	0.06	0.01	0.02	0.01	0.04	0	0.01	0	0.01	0.02	0.03	0.02	0.06	0.33	0.5	0.33	2	2	protein	317-552 aa	552				SET [PF00856.27]	determination of adult lifespan [GO:0008340]; protein binding [GO:0005515]	Histone H3 (Lys9) methyltransferase SUV39H1/Clr4, required for transcriptional silencing [KOG1082]		NCoils: 0.04 (21/552)	SEG: 0.03 (15/552)	0.02	0.03	0.02	0.06	0.06	0.06	0.06	0.06	0.03	0.98	1.53	5	1.33	1.53	1.38	5	4.34	3.82	3.30353e-05	0.000314399	3.59414e-05	0.000185945	0.56365	0.900966	1.09716	0.943865	4.09652	3.52445	2.92948	0	0	0	0	30	59	76	59	203	189	113
WBGene00020921	W01C8.5		0.01	0	1	0	0	0	0.01	0	0	0	0	0.33	0.5	0.33	1	0.33	0.5	0.33	2	2	protein	323-511 aa	511				DM13 [PF10517.8]		Dopamine beta-monooxygenase [meNOG11496]; Protein predicted to be involved in spindle matrix formation, contains DM13, DoH, and DOMON domains [KOG4731]	SigP+TM(1x); TM(2x)			0.02	0.03	0.02	0.06	0.06	0.06	0.06	0.06	0.03	0.06	6.26	13.47	5.81	5.64	6.26	9.53	13.47	10.57	9.48519e-05	0.000423813	6.47198e-05	0.000156894	0.000523537	4.8931	4.73204	5.26412	8.19503	11.8944	8.97145	0	0	0	0	0	274	284	274	333	497	259
WBGene00020922	W01H2.2		1.06	0.68	0.88	0.4	0.65	0.46	1.06	0.25	0.42	0.29	0.68	0.33	0.54	0.38	0.88	0.38	0.61	0.43	1.64	1.64	protein	59 aa	59										0.27	0.44	0.31	0.72	0.72	0.72	0.72	0.72	0.44	0.82	0.68	1.06	0.65	0.59	0.68	0.76	0.72	1.06	8.86908e-06	2.00993e-06	1.79831e-06	2.38377e-05	2.27946e-05	1.13247e-06	6.05028e-06	6.07296e-06	1.35233e-05	2.83899e-07	1.17957e-05	0	0	0	0	0	0	0	0	0	0	0
WBGene00020923	W02B3.3		1.37	0.9	0.96	0.53	0.84	0.58	1.37	0.34	0.55	0.38	0.9	0.37	0.59	0.41	0.96	0.38	0.62	0.42	1.62	1.62	protein	111 aa	111									SEG: 0.14 (15/111)	0.1	0.16	0.11	0.26	0.26	0.26	0.26	0.26	0.16	0.27	0.19	0.29	0.18	0.16	0.19	0.21	0.2	0.29	1.41152e-06	2.69029e-06	1.84521e-06	4.57974e-06	1.55747e-05	8.84979e-06	4.75207e-06	5.38097e-06	1.31137e-05	1.00154e-05	9.84786e-06	0	0	0	0	0	0	0	0	0	0	0
WBGene00020924	W02B3.4		0.01	0.01	1	0	0	0	0.01	0	0.01	0	0.01	0.33	0.67	0.33	1	0.33	0.67	0.33	1.5	1.5	protein	387 aa	387						Unnamed protein [TWOG0206]	SigP		SEG: 0.08 (32/387)	0.01	0.02	0.01	0.03	0.03	0.03	0.03	0.03	0.02	0.03	4.21	2.05	2.55	4.21	2.28	1.56	2.02	2.05	6.39021e-09	5.52033e-08	5.29138e-07	8.50811e-08	5.83991e-07	1.92672	3.44462	1.67949	1.03854	1.42969	1.31819	0	0	0	0	0	95	174	81	49	68	46
WBGene00020927	W02B3.7		0.01	0.33	1.25	0	0	0	0.01	0.13	0.2	0.13	0.33	0.5	0.75	0.5	1.25	0.4	0.6	0.4	1.67	1.67	protein	325 aa	325							TM(1x)		SEG: 0.03 (11/325)	0.02	0.03	0.02	0.05	0.05	0.05	0.05	0.05	0.03	0.04	6.78	0.15	6.2	5.73	6.78	0.04	0.15	0.11	8.4806e-08	1.40802e-06	4.64757e-07	3.83128e-07	4.78426e-07	5.08609	4.71691	5.57778	6.5122e-07	0.0165579	0.00122056	0	0	0	0	0	180	184	188	0	3	1
WBGene00020929	W02C12.2		0.03	0.06	0.05	0.01	0.02	0.01	0.03	0.02	0.04	0.03	0.06	0.02	0.03	0.02	0.05	0.37	0.58	0.42	1.73	1.73	protein	100-205 aa	205							TM(2x); TM(4x)			0.07	0.11	0.08	0.19	0.19	0.19	0.19	0.19	0.11	3.5	6.24	3.05	5.34	6.24	5.59	2.14	3.05	2.58	0.000295238	0.000853455	0.000295817	0.00174359	2.19637	3.93783	4.75721	4.0966	1.21286	1.98673	1.37543	0	0	0	0	41	83	108	83	27	42	23
WBGene00020930	W02C12.3	hlh-30	0.01	0.01	0.09	0	0.01	0	0.01	0	0.01	0.01	0.01	0.03	0.05	0.04	0.09	0.35	0.61	0.43	1.64	1.64	protein	361-524 aa	524		TF[Gupta+Thomas+Walhout]		HLH [PF00010.25]	cytoplasm [GO:0005737]; determination of adult lifespan [GO:0008340]; lipid storage [GO:0019915]; nucleus [GO:0005634]; protein dimerization activity [GO:0046983]; regulation of autophagy [GO:0010506]; regulation of transcription from RNA polymerase II promoter [GO:0006357]; reproduction [GO:0000003]	Helix loop helix transcription factor EB [KOG1318]; Transcription factor [meNOG01476]		NCoils: 0.07 (35/498); 0.07 (35/499); 0.07 (35/524); 0.08 (35/464); 0.08 (35/439); 0.07 (35/473); 0.08 (35/437); 0.10 (35/361)	SEG: 0.21 (106/499)	0.08	0.14	0.1	0.23	0.23	0.23	0.23	0.23	0.14	2.56	27.31	19.38	18.67	27.31	27.16	18.87	19.38	17.22	0.029359	0.0516661	0.0361444	0.0869652	1.97587	17.1541	25.5919	25.385	17.2285	17.7883	15.388	0	0	0	0	108	1152	1843	1556	985	1068	641
WBGene00020931	W02D3.1	cytb-5.2	0.02	0.02	0.02	0.02	0.01	0.01	0	0.02	0.01	0.01	0	0.02	0.01	0.01	0	3.24	0.27	0.31	0.06	3.24	protein	141 aa	141	Housekeeping			Cyt-b5 [PF00173.27]	embryo development ending in birth or egg hatching [GO:0009792]; heme binding [GO:0020037]; nematode larval development [GO:0002119]					4.02	1.08	1.24	0.26	4.02	1.24	4.02	4.02	4.02	191.12	166.12	172.44	148.1	157.92	166.12	146.87	164.39	172.44	2.99938	0.427468	0.658505	0.000910488	179.473	139.071	149.266	156.196	137.226	154.479	160.084	87	13	22	1	1677	1744	2068	1881	1477	1758	1245
WBGene00020932	W02D3.2	dhod-1	0	0	0	0	0	0	0	0	0	0	0	0	0	0	0	0.2	0.4	1.67	0.6	1.67	protein	411 aa	411				DHO_dh [PF01180.20]	'de novo' pyrimidine nucleobase biosynthetic process [GO:0006207]; UMP biosynthetic process [GO:0006222]; catalytic activity [GO:0003824]; dihydroorotate dehydrogenase activity [GO:0004152]; embryo development ending in birth or egg hatching [GO:0009792]; membrane [GO:0016020]; nematode larval development [GO:0002119]; oxidation-reduction process [GO:0055114]	Dihydroorotate dehydrogenase [COG0167]; Dihydroorotate dehydrogenase [KOG1436]; Dihydroorotate dehydrogenase [meNOG06364]				0.01	0.02	0.05	0.03	0.05	0.05	0.05	0.03	0.05	11.53	22.63	55.96	22.63	19.91	20.84	47.67	55.96	52.59	3.95224e-07	3.43852e-09	0.00493373	6.24848e-07	10.1011	20.8152	18.2808	19.0518	44.7967	52.9356	48.9644	0	0	3	0	403	991	962	870	1776	2222	1407
WBGene00020933	W02D3.4		0	0	0.24	0	0	0	0	0	0	0	0	0.07	0.14	0.1	0.24	0.29	0.57	0.43	1.75	1.75	protein	355 aa	355				Sugar_transport [PF06800.11]; TMEM144 [PF07857.11]	nematode larval development [GO:0002119]	Protein involved in embryo development ending in birth or egg hatching [euNOG01617]; Transmembrane protein 144 [meNOG09277]; Unnamed protein [TWOG0212]	SigP+TM(8x)			0.02	0.04	0.03	0.07	0.07	0.07	0.07	0.07	0.04	0.29	26.21	78.79	23.5	23.33	26.21	76.34	72.09	78.79	8.53462e-05	0.000220275	0.000207314	0.000668538	0.0844132	21.4257	21.3645	23.9591	72.1529	68.1542	73.9342	0	0	0	0	6	882	968	939	2442	2458	1810
WBGene00020935	W02D3.10	fnci-1	0	0	0.07	0	0	0	0	0	0	0	0	0.04	0.04	0.04	0.07	0.5	0.5	0.5	2	2	protein	946-1437 aa	1437				FANCI_HD2 [PF14680.5]	embryo development ending in birth or egg hatching [GO:0009792]	Fanconi anemia, complementation group I protein [meNOG10842]; Uncharacterized conserved protein [KOG4553]		NCoils: 0.01 (21/1437); 0.02 (21/946)	SEG: 0.12 (168/1437)	0.01	0.01	0.01	0.02	0.02	0.02	0.02	0.02	0.01	0.28	8.49	17.02	8.49	6.52	8.47	17.02	16.51	16.9	6.27553e-05	6.81547e-05	8.67744e-05	0.00022597	0.160647	7.846	5.97387	7.79824	16.0345	15.555	15.7173	0	0	0	0	27	1105	932	1047	1889	1953	1345
WBGene00020936	W02D3.11	hrpf-1	0	0	0.03	0	0	0	0	0	0	0	0	0.01	0.01	0.01	0.03	0.33	0.5	0.33	2	2	protein	362-549 aa	549				RRM_1 [PF00076.21]	nucleic acid binding [GO:0003676]; nucleotide binding [GO:0000166]	Heterogeneous nuclear ribonucleoprotein [meNOG08307]; Splicing factor hnRNP-F and related RNA-binding proteins [KOG4211]			SEG: 0.17 (62/362)	0.02	0.03	0.02	0.06	0.06	0.06	0.06	0.06	0.03	2.16	15.79	55.17	15.48	12.85	15.79	55.17	49.49	43.81	0.00016906	0.000416893	0.000112778	0.000304608	1.564	13.9838	11.5398	14.1883	52.0219	46.5604	40.6204	0	0	0	0	76	723	662	687	2165	2062	1233
WBGene00020937	W02D3.12		0.12	0.07	2.09	0.12	0	0	0.01	0.07	0	0	0	2.09	0.07	0.05	0.11	18.67	0.03	0.02	0.05	18.67	protein	89 aa	89				DUF1674 [PF07896.11]		UPF0369 protein C6orf57 Precursor [meNOG17680]; Uncharacterized conserved protein [KOG3245]				5.04	0.16	0.12	0.27	5.04	0.27	5.04	5.04	5.04	2.41	41.34	67.8	35.89	41.34	40.43	61.22	67.8	57.33	3.36914	4.16034e-06	5.42074e-07	3.58768e-06	0.613663	29.4582	34.8085	33.3384	51.8312	58.2629	47.1826	50	0	0	0	7	191	245	207	279	329	187
WBGene00020938	W02D7.2	clec-218	0	0	0.01	0	0	0	0	0	0	0	0	0	0	0	0.01	0.25	0.5	0.5	2	2	protein	389 aa	389				VWA [PF00092.27]; VWA_2 [PF13519.5]	carbohydrate binding [GO:0030246]		SigP			0.01	0.02	0.02	0.04	0.04	0.04	0.04	0.04	0.02	7.35	13.58	13.12	11.83	13.58	12.54	7.29	9.45	13.12	1.003e-07	1.20591e-06	2.34387e-08	1.14857e-06	6.01714	10.3098	12.0109	10.9437	6.06309	8.02802	11.1245	0	0	0	0	189	384	488	389	201	278	260
WBGene00020939	W02D7.3		0.02	0.07	1.06	0.01	0.01	0.01	0.02	0.03	0.05	0.03	0.07	0.41	0.65	0.47	1.06	0.39	0.61	0.44	1.64	1.64	protein	143 aa	143							TM(1x)		SEG: 0.19 (27/143)	0.07	0.11	0.08	0.18	0.18	0.18	0.18	0.18	0.11	0.17	10.72	2.4	10.72	9.09	7.5	2.4	2.12	2.15	5.02121e-06	1.90045e-06	5.52452e-07	2.15361e-06	3.68361e-06	7.93336	6.70977	5.18734	1.08928	0.957581	0.776167	0	0	0	0	0	88	83	59	16	15	9
WBGene00020940	W02D7.4		0	0.03	0.03	0	0	0	0	0.03	0.01	0	0.01	0.03	0.01	0	0.01	2.88	0.22	0.13	0.35	2.88	protein	232 aa	232						Uncharacterized protein [LSE0567]				0.23	0.05	0.03	0.08	0.23	0.08	0.23	0.23	0.23	7.81	65.89	8.91	64.34	53.87	65.89	6.82	8.91	6.15	0.0659151	2.62531e-06	3.53765e-09	2.32816e-06	6.00837	59.5112	49.7874	60.943	5.21096	7.11077	4.36088	7	0	0	0	109	1161	1078	1139	104	145	67
WBGene00020941	W02D7.5		0.03	0.01	1.17	0.02	0.02	0.01	0.03	0.01	0	0	0.01	0.83	0.67	0.5	1.17	0.71	0.57	0.43	1.4	1.4	protein	232 aa	232						Uncharacterized protein [LSE0567]				0.05	0.04	0.03	0.07	0.07	0.07	0.07	0.07	0.05	0.06	2.07	9.59	2.07	1.15	1.18	9.59	9.5	7.88	0.000405746	1.9891e-07	1.02225e-06	1.49095e-06	6.71278e-07	1.30275	0.632623	0.615037	7.7407	7.7508	5.91103	1	0	0	0	0	41	25	22	165	174	97
WBGene00020942	W02D7.6		0.01	0	0	0.01	0	0	0.01	0	0	0	0	0	0	0	0	1.4	0.43	0.29	0.71	1.4	protein	322 aa	322	Housekeeping	TF[Gupta+Thomas+Walhout]		zf-C2H2 [PF00096.25]; zf-C2H2_4 [PF13894.5]		C2H2-type Zn-finger [LSE0537]				0.07	0.03	0.02	0.05	0.07	0.05	0.07	0.07	0.07	26.57	6.07	32.01	5.48	5.08	6.07	27.91	32.01	29.41	0.00707649	1.12887e-06	2.31753e-07	1.84352e-06	23.8403	4.37665	4.12372	4.90577	25.2002	29.1832	26.1436	3	0	0	0	596	154	158	163	670	819	507
WBGene00020943	W02D7.8		0.09	0.12	0.35	0.07	0.05	0.04	0.09	0.08	0.07	0.05	0.12	0.25	0.21	0.15	0.35	0.71	0.59	0.41	1.42	1.42	protein	135 aa	135							TM(1x)			0.12	0.1	0.07	0.17	0.17	0.17	0.17	0.17	0.12	0.48	1.83	1.46	0.79	1.83	1.29	1.46	0.87	1.11	0.000580838	3.31598e-06	5.00167e-06	6.63276e-06	0.0207597	0.18745	0.856096	0.449943	0.526427	0.220779	0.198747	1	0	0	0	2	6	17	10	10	6	5
WBGene00020944	W02D7.9		0.63	0.34	0.87	0.23	0.38	0.28	0.63	0.13	0.21	0.15	0.34	0.32	0.53	0.38	0.87	0.37	0.61	0.44	1.64	1.64	protein	66 aa	66							TM(1x)			0.22	0.36	0.26	0.59	0.59	0.59	0.59	0.59	0.36	0.68	0.94	1.72	0.52	0.94	0.54	0.61	1.72	0.85	1.86127e-06	1.44035e-05	4.0735e-06	4.07325e-06	1.66288e-05	8.62656e-07	0.00828636	1.14711e-05	1.22666e-05	0.0710159	5.28525e-06	0	0	0	0	0	0	1	0	0	2	0
WBGene00020945	W02D7.10	clec-219	0	0.01	0.02	0	0	0	0	0	0.01	0	0.01	0.01	0.02	0.01	0.02	0.38	0.62	0.38	1.6	1.6	protein	243 aa	243					embryo development ending in birth or egg hatching [GO:0009792]		SigP		SEG: 0.15 (37/243)	0.03	0.05	0.03	0.08	0.08	0.08	0.08	0.08	0.05	3.25	450.3	6.07	374.79	369.51	450.3	0.42	6.07	0.67	2.86095e-06	2.3213e-06	7.78184e-07	1.68154e-07	2.14082	363.431	359.017	437.878	0.109172	4.64362	0.181462	0	0	0	0	49	7345	8029	8449	6	107	7
WBGene00020946	W02D7.11		0.32	0.24	0.89	0.12	0.19	0.14	0.32	0.09	0.15	0.11	0.24	0.33	0.54	0.39	0.89	0.37	0.61	0.44	1.64	1.64	protein	83 aa	83							TM(1x)		SEG: 0.24 (20/83)	0.15	0.25	0.18	0.41	0.41	0.41	0.41	0.41	0.25	0.46	1.29	1.71	1.24	0.83	1.29	1.09	1.71	0.5	3.48101e-06	4.92539e-06	2.48383e-07	3.28636e-06	6.4906e-06	0.106415	0.0349383	0.132157	0.0539596	0.274988	3.41399e-06	0	0	0	0	0	3	2	3	2	4	0
WBGene00020947	W02F12.2		0	0.01	0.1	0	0	0	0	0	0	0	0.01	0.04	0.06	0.04	0.1	0.4	0.6	0.4	1.67	1.67	protein	272 aa	272				Ceramidase [PF05875.11]	ceramide metabolic process [GO:0006672]; hydrolase activity, acting on carbon-nitrogen (but not peptide) bonds, in linear amides [GO:0016811]; integral component of membrane [GO:0016021]	Alkaline ceramidase [KOG2329]; Alkaline ceramidase [meNOG06270]	TM(7x)		SEG: 0.05 (13/272)	0.02	0.03	0.02	0.05	0.05	0.05	0.05	0.05	0.03	0.48	11.91	8.97	6.14	5.71	11.91	8.97	7.61	5.14	1.15685e-07	8.30906e-07	5.54339e-08	7.31398e-08	0.165334	4.92773	4.58215	10.172	7.41656	6.20093	3.79311	0	0	0	0	9	159	164	296	198	179	81
WBGene00020948	W02F12.3		0.16	0.01	0.04	0.16	0	0.03	0	0.01	0	0	0	0.04	0	0.01	0	5.96	0.03	0.17	0.03	5.96	protein	388 aa	388									SEG: 0.11 (43/388)	1.49	0.04	0.25	0.04	1.49	0.25	1.49	1.49	1.49	34.73	9.17	277.13	7.22	7.59	9.17	277.13	232.61	232.39	1.16466	0.00027719	0.109209	2.33729e-07	31.9727	6.10671	6.45115	7.85607	269.459	225.835	224.118	120	1	15	0	998	259	301	314	8481	7587	5109
WBGene00020949	W02F12.4		0.01	0.01	0.01	0.01	0.01	0.01	0.01	0	0	0	0.01	0.01	0.01	0.01	0.01	0.59	0.59	0.41	1.7	1.7	protein	100-401 aa	401					nucleic acid binding [GO:0003676]					0.23	0.23	0.16	0.39	0.39	0.39	0.39	0.39	0.23	26.78	27.98	59.91	23.58	21.27	27.98	58.91	59.91	55.2	0.0604156	0.0165694	0.010774	0.0275038	24.1751	21.1173	18.6356	24.8742	54.0684	54.5049	49.6448	7	0	0	0	695	749	706	816	1531	1627	1026
WBGene00020950	W02F12.5	dlst-1	0	0	0	0	0	0	0	0	0	0	0	0	0	0	0	0.33	0.67	0.33	1.5	1.5	protein	463 aa	463				2-oxoacid_dh [PF00198.22]; Biotin_lipoyl [PF00364.21]	dihydrolipoyllysine-residue succinyltransferase activity [GO:0004149]; embryo development ending in birth or egg hatching [GO:0009792]; locomotion [GO:0040011]; metabolic process [GO:0008152]; nematode larval development [GO:0002119]; oxoglutarate dehydrogenase complex [GO:0045252]; receptor-mediated endocytosis [GO:0006898]; reproduction [GO:0000003]; transferase activity, transferring acyl groups [GO:0016746]; tricarboxylic acid cycle [GO:0006099]	Dihydrolipoamide S-succinyltransferase (E2 component of 2-oxo-glutarate complex) [meNOG05329]; Dihydrolipoamide succinyltransferase (2-oxoglutarate dehydrogenase, E2 subunit) [KOG0559]; Pyruvate/2-oxoglutarate dehydrogenase complex, dihydrolipoamide acyltransferase (E2) component, and related enzymes [COG0508]			SEG: 0.17 (79/463)	0.01	0.02	0.01	0.03	0.03	0.03	0.03	0.03	0.02	12.88	226.09	232.75	190.68	220.07	226.09	217.23	229.96	232.75	3.74056e-07	1.2872e-07	5.76871e-07	8.26836e-08	11.3413	185.284	214.544	219.995	210.976	223.557	225.341	0	0	0	0	453	8386	10679	9481	8124	9165	6251
WBGene00020951	W02F12.6	sna-1	0	0	0	0	0	0	0	0	0	0	0	0	0	0	0	1	0.62	0.38	1	1	protein	186 aa	186					RNA polymerase II transcription cofactor activity [GO:0001104]; embryo development ending in birth or egg hatching [GO:0009792]; mediator complex [GO:0016592]; regulation of transcription from RNA polymerase II promoter [GO:0006357]; reproduction [GO:0000003]	Unnamed protein [LSE1082]				0.08	0.05	0.03	0.08	0.08	0.08	0.08	0.08	0.08	43.17	34.82	106.6	32.18	26.48	34.82	106.6	92.73	97.34	0.00375616	1.59364e-07	4.78333e-07	2.68461e-06	38.9612	28.8884	23.6363	31.2859	100.109	86.701	90.0745	2	0	0	0	635	605	552	627	1710	1582	1121
WBGene00020952	W02G9.2	kel-8	0.1	0.09	0.21	0.1	0	0	0	0.09	0	0	0	0.21	0	0	0.01	27.5	0.02	0.02	0.04	27.5	protein	690 aa	690				BACK [PF07707.14]; BTB [PF00651.30]; Kelch_1 [PF01344.24]; Kelch_2 [PF07646.14]; Kelch_3 [PF13415.5]; Kelch_4 [PF13418.5]; Kelch_6 [PF13964.5]	meiotic nuclear division [GO:0007126]; neuron projection [GO:0043005]; neuronal cell body [GO:0043025]; postsynaptic density [GO:0014069]; protein binding [GO:0005515]	Kelch-Like 8 (Drosophila) protein [meNOG13839]; Proteins containing BTB/POZ and Kelch domains, involved in regulatory\/signal transduction processes [KOG4441]			SEG: 0.05 (37/690)	0.55	0.01	0.01	0.02	0.55	0.02	0.55	0.55	0.55	2.68	5.53	6.28	5	5.53	3.94	5.65	5.89	6.28	0.401503	1.87981e-07	9.20205e-08	3.78211e-07	2.10103	4.29041	4.82238	3.31116	4.85422	5.09285	5.26345	81	0	0	0	132	308	375	231	296	329	236
WBGene00020953	W02G9.3		0	0	1	0	0	0	0	0	0	0	0	0.4	0.6	0.4	1	0.4	0.6	0.4	1.67	1.67	protein	345 aa	345				THUMP [PF02926.16]	RNA binding [GO:0003723]	THUMP domain containing protein [meNOG08932]; THUMP domain-containing proteins [KOG3943]			SEG: 0.04 (13/345)	0.02	0.03	0.02	0.05	0.05	0.05	0.05	0.05	0.03	0.05	10.69	27.03	10.69	8.03	7.91	26.51	27.03	21.54	4.68897e-07	4.68689e-07	6.60568e-07	4.43498e-07	2.52386e-07	9.11383	6.75988	6.4907	23.7442	24.3543	18.6554	0	0	0	0	0	279	232	197	590	641	344
WBGene00020954	W02G9.4		0.02	0.04	0.03	0	0.02	0	0	0	0.04	0	0.01	0	0.03	0	0	0.04	7.83	0.04	0.13	7.83	protein	288 aa	288				CUB [PF00431.19]		Cubilin, multiligand receptor mediating cobalamin absorption [KOG4292]; Procollagen C-endopeptidase enhancer [TWOG0132]	SigP			0.02	0.47	0.02	0.06	0.47	0.47	0.06	0.47	0.47	18.39	19.1	11.83	19.1	16.65	17.94	11.17	9.85	11.83	6.72413e-08	0.181337	9.1371e-07	7.64454e-07	15.9615	16.7989	14.6815	15.6867	9.30714	8.2015	9.63497	0	12	0	0	351	461	445	414	229	215	174
WBGene00020955	W02G9.5	angl-1	0	0	1.17	0	0	0	0	0	0	0	0	0.33	0.67	0.5	1.17	0.29	0.57	0.43	1.75	1.75	protein	275 aa	275				Exo_endo_phos [PF03372.22]		Angel homolog protein [meNOG06244]; Transcriptional effector CCR4-related protein [KOG2338]; mRNA deadenylase, exonuclease subunit and related nucleases [COG5239]			SEG: 0.05 (14/275)	0.02	0.04	0.03	0.07	0.07	0.07	0.07	0.07	0.04	0.06	21.53	36.93	21.53	17.04	15.56	36.93	27.21	25.18	3.73898e-08	1.1398e-07	1.09728e-07	3.49347e-06	5.104e-07	19.0345	14.8859	13.3777	33.2959	24.3136	21.7609	0	0	0	0	0	462	405	319	676	531	331
WBGene00020957	W02H5.2		0	0	1	0	0	0	0	0	0	0	0	0.5	0.5	0.5	1	0.5	0.5	0.5	2	2	protein	713 aa	713				CCDC32 [PF14989.5]				NCoils: 0.04 (28/713)	SEG: 0.10 (69/713)	0.01	0.01	0.01	0.02	0.02	0.02	0.02	0.02	0.01	0.02	15.16	35.16	15.16	11.76	13.95	35.16	26.99	28.19	9.27428e-08	2.26385e-07	9.22305e-08	1.24557e-08	1.19573e-06	13.8419	10.6804	12.6922	33.0236	25.193	25.9918	0	0	0	0	0	886	757	776	1749	1430	1006
WBGene00020959	W02H5.4		0.06	0.04	1	0.02	0.04	0.02	0.06	0.01	0.03	0.01	0.04	0.33	0.67	0.33	1	0.33	0.67	0.33	1.5	1.5	protein	511 aa	511				BrkDBD [PF09607.9]; DDE_1 [PF03184.18]; HTH_Tnp_Tc5 [PF03221.15]	DNA binding [GO:0003677]; body morphogenesis [GO:0010171]; nucleic acid binding [GO:0003676]	DNA-binding centromere protein B (CENP-B) [KOG3105]; Pogo transposable element with KRAB domain protein [meNOG11430]	SigP+TM(1x)		SEG: 0.12 (59/511)	0.01	0.02	0.01	0.03	0.03	0.03	0.03	0.03	0.02	0.03	0.53	0.75	0.27	0.53	0.46	0.75	0.62	0.55	2.74257e-07	4.20014e-07	3.55925e-08	2.13797e-07	7.37984e-07	0.0934404	0.287173	0.214152	0.410472	0.323117	0.219394	0	0	0	0	0	9	23	16	24	21	12
WBGene00020960	W02H5.5		1.23	0.67	1.07	0.46	0.77	0.54	1.23	0.25	0.42	0.29	0.67	0.4	0.67	0.47	1.07	0.38	0.62	0.44	1.6	1.6	protein	153 aa	153				GLTT [PF01744.19]		Unnamed protein [LSE0683]	TM(4x)		SEG: 0.35 (54/153)	0.06	0.1	0.07	0.16	0.16	0.16	0.16	0.16	0.1	0.15	0.13	0.24	0.12	0.11	0.13	0.17	0.13	0.24	5.76149e-07	7.1646e-08	1.37825e-07	2.88598e-06	4.14293e-06	2.58253e-06	1.31863e-07	3.67271e-07	6.4777e-07	8.98181e-06	1.60104e-05	0	0	0	0	0	0	0	0	0	0	0
WBGene00020961	W02H5.7	sknr-1	0.5	0.4	0.57	0.12	0.25	0.25	0.5	0.1	0.2	0.2	0.4	0.14	0.29	0.29	0.57	0.25	0.5	0.5	2	2	protein	455 aa	455		TF[Gupta+Thomas+Walhout]		bZIP_Maf [PF03131.16]	DNA binding [GO:0003677]; embryo development ending in birth or egg hatching [GO:0009792]; nucleus [GO:0005634]; regulation of transcription, DNA-templated [GO:0006355]	bZIP transcription factor NRF1 [KOG3863]			SEG: 0.09 (40/455)	0.01	0.02	0.02	0.04	0.04	0.04	0.04	0.04	0.02	0.07	0.08	0.1	0.03	0.08	0.03	0.1	0.09	0.05	8.79632e-08	4.06141e-08	9.44664e-08	1.57528e-06	0.000345994	8.13239e-07	0.00410476	1.97492e-06	0.00613152	0.00415145	5.51326e-07	0	0	0	0	1	0	2	0	2	2	0
WBGene00020962	W02H5.8		0	0	1	0	0	0	0	0	0	0	0	0.5	0.5	0.5	1	0.5	0.5	0.5	2	2	protein	578 aa	578				Dak1 [PF02733.16]; Dak2 [PF02734.16]	ATP binding [GO:0005524]; glycerol metabolic process [GO:0006071]; glycerone kinase activity [GO:0004371]	Dihydroxyacetone kinase [COG2376]; Dihydroxyacetone kinase [meNOG02235]; Dihydroxyacetone kinase/glycerone kinase [KOG2426]			SEG: 0.06 (35/578)	0.01	0.01	0.01	0.02	0.02	0.02	0.02	0.02	0.01	0.02	23.66	8	23.66	22.33	23.01	6.86	8	5.32	4.87609e-07	1.23246e-07	2.54931e-08	7.81137e-07	7.50854e-09	21.9558	20.7464	21.2803	5.85274	6.93818	4.27649	0	0	0	0	0	1187	1235	1100	292	363	162
WBGene00020964	W03A3.2	polq-1	0	0	0.17	0	0	0	0	0	0	0	0	0.17	0.17	0.17	0.17	1	1	1	1	1	protein	1661 aa	1661				DEAD [PF00270.28]; DNA_pol_A [PF00476.19]; Helicase_C [PF00271.30]; ResIII [PF04851.14]	ATP binding [GO:0005524]; DNA binding [GO:0003677]; DNA replication [GO:0006260]; DNA-dependent DNA replication [GO:0006261]; DNA-directed DNA polymerase activity [GO:0003887]; nucleic acid binding [GO:0003676]	DNA polymerase I - 3'-5' exonuclease and polymerase domains [COG0749]; DNA polymerase theta/eta, DEAD-box superfamily [KOG0950]; Purine NTP-dependent helicase [meNOG04317]; Superfamily II helicase [COG1204]	TM(2x)	NCoils: 0.01 (21/1661)	SEG: 0.04 (68/1661)	0	0	0	0.01	0.01	0.01	0.01	0.01	0	0.06	8.96	16.39	8.96	6.19	8.59	16.39	14.09	14.77	1.25134e-07	3.36358e-07	3.95301e-08	2.76434e-07	0.0142751	8.31646	5.69887	7.95638	15.4506	13.2458	13.7051	0	0	0	0	6	1285	976	1172	2004	1834	1295
WBGene00020966	W03A5.1		0	0.04	0.08	0	0	0	0	0.02	0.02	0.02	0.04	0.04	0.04	0.04	0.08	0.5	0.5	0.5	2	2	protein	803 aa	803				Pkinase [PF00069.24]; Pkinase_Tyr [PF07714.16]	embryo development ending in birth or egg hatching [GO:0009792]; protein binding [GO:0005515]; protein kinase activity [GO:0004672]; protein phosphorylation [GO:0006468]; transferase activity, transferring phosphorus-containing groups [GO:0016772]					0.01	0.01	0.01	0.02	0.02	0.02	0.02	0.02	0.01	0.24	20.43	0.51	20.43	16.17	20.25	0.17	0.51	0.18	5.26184e-07	1.68464e-07	1.73535e-07	5.20072e-07	0.0990713	19.077	15.0424	18.8823	0.0527399	0.304992	0.050474	0	0	0	0	13	1453	1266	1371	9	32	7
WBGene00020967	W03A5.2		0.03	0.01	0.55	0.01	0.02	0.01	0.03	0	0.01	0.01	0.01	0.18	0.36	0.27	0.55	0.33	0.67	0.5	1.5	1.5	protein	259 aa	259				Frag1 [PF10277.8]		Dna-Damage regulated autophagy modulator protein [meNOG03692]; Uncharacterized conserved protein [KOG4320]	TM(6x)		SEG: 0.07 (19/259)	0.02	0.04	0.03	0.06	0.06	0.06	0.06	0.06	0.04	0.11	2.26	4.22	1.47	1.95	2.26	4.22	3.48	2.62	1.83431e-08	2.35253e-07	1.37761e-06	1.70865e-06	0.000816965	0.861037	1.28589	1.50752	3.07212	2.48674	1.58959	0	0	0	0	1	33	49	49	82	72	36
WBGene00020968	W03A5.4		0	0	0.08	0	0	0	0	0	0	0	0	0.03	0.04	0.03	0.08	0.33	0.5	0.33	2	2	protein	309 aa	309				GKAP [PF03359.12]	cell-cell signaling [GO:0007267]; lipid storage [GO:0019915]	Discs, large (Drosophila) homolog-associated protein 1 [meNOG13248]; SAP-90/PSD-95 associated protein-related protein (Vulcan) [KOG3971]		NCoils: 0.11 (33/309)	SEG: 0.11 (34/309)	0.02	0.03	0.02	0.06	0.06	0.06	0.06	0.06	0.03	0.72	25.44	32.75	25.44	19.5	24.46	32.75	31.31	27.9	0.000174327	0.000159748	0.000178053	0.000549873	0.395261	23.4243	17.8641	22.4648	30.3014	29.0433	25.1902	0	0	0	0	25	1167	957	1054	1226	1269	754
WBGene00020970	W03A5.6		0	0	1.17	0	0	0	0	0	0	0	0	0.33	0.67	0.5	1.17	0.29	0.57	0.43	1.75	1.75	protein	286 aa	286									SEG: 0.15 (43/286)	0.02	0.04	0.03	0.07	0.07	0.07	0.07	0.07	0.04	0.06	19.08	29.06	19.08	15.11	17.2	29.06	21.14	19.02	1.93009e-07	2.09056e-06	4.53545e-07	1.63698e-06	1.77868e-07	16.6682	13.073	14.8882	25.9088	18.467	16.0446	0	0	0	0	0	399	350	344	518	401	242
WBGene00020972	W03B1.2	trpl-2	0.05	0.02	0.22	0.02	0.02	0.02	0.05	0.01	0.01	0.01	0.02	0.11	0.11	0.11	0.22	0.5	0.5	0.5	2	2	protein	814 aa	814						Unnamed protein [LSE0729]	TM(7x)	NCoils: 0.03 (21/814)	SEG: 0.03 (24/814)	0.01	0.01	0.01	0.02	0.02	0.02	0.02	0.02	0.01	0.09	0.43	0.94	0.43	0.39	0.3	0.94	0.8	0.86	1.17555e-07	6.26346e-09	1.56715e-07	1.15235e-06	0.0141166	0.246257	0.222463	0.154173	0.6459	0.538527	0.530277	0	0	0	0	4	30	30	20	57	52	37
WBGene00020973	W03B1.3		0.01	0.21	1.1	0	0	0	0.01	0.08	0.13	0.1	0.21	0.4	0.7	0.5	1.1	0.36	0.64	0.45	1.57	1.57	protein	256 aa	256						Unnamed protein [LSE0759]				0.04	0.07	0.05	0.11	0.11	0.11	0.11	0.11	0.07	0.1	16.81	0.52	16.81	11.24	15.57	0.28	0.26	0.52	0.000429511	0.00041573	5.19686e-05	0.000587659	8.19422e-05	14.7042	9.64722	13.5625	0.0532215	0.0523818	0.138387	0	0	0	0	0	419	310	371	4	4	6
WBGene00020974	W03B1.5		0.24	1.47	1.31	0.24	0.03	0	0	1.47	0.2	0.01	0.02	1.31	0.18	0.01	0.02	7.17	0.14	0	0.01	7.17	protein	581 aa	581						Uncharacterized protein [LSE0517]			SEG: 0.12 (69/581)	2.51	0.35	0.01	0.03	2.51	0.35	2.51	2.51	2.51	1.91	10.53	1.71	1.04	9.59	10.53	0.11	1.71	0.24	1.98981	3.74397e-05	4.31761e-07	3.15795e-07	1.2124	0.0135286	5.50966	5.05372	4.00006e-07	0.818628	5.79691e-05	275	20	0	0	70	47	495	470	3	71	5
WBGene00020976	W03B1.7	oac-51	0.05	0.14	1	0.02	0.03	0.02	0.05	0.05	0.09	0.05	0.14	0.38	0.62	0.38	1	0.38	0.62	0.38	1.6	1.6	protein	466-688 aa	688				Acyl_transf_3 [PF01757.21]	transferase activity, transferring acyl groups other than amino-acyl groups [GO:0016747]	O-Acyltransferase homolog family member oac [euNOG15480]; Predicted acyltransferases [COG1835]	TM(11x); TM(4x)		SEG: 0.02 (16/688)	0.03	0.05	0.03	0.08	0.08	0.08	0.08	0.08	0.05	0.08	1.68	0.57	0.82	0.68	1.68	0.57	0.43	0.49	0.0012211	0.00226776	0.00114549	0.00265301	0.00405718	0.480775	0.381365	1.1716	0.288618	0.176468	0.182231	0	0	0	0	0	35	30	76	21	14	11
WBGene00020977	W03B1.8	oac-52	0	0.12	0.5	0	0	0	0	0.06	0.06	0.06	0.12	0.25	0.25	0.25	0.5	0.5	0.5	0.5	2	2	protein	686 aa	686				Acyl_transf_3 [PF01757.21]	transferase activity, transferring acyl groups other than amino-acyl groups [GO:0016747]		TM(10x)		SEG: 0.02 (16/686)	0.01	0.01	0.01	0.02	0.02	0.02	0.02	0.02	0.01	0.04	4.7	0.16	4.7	2.83	4.3	0.1	0.16	0.12	5.42815e-08	6.25422e-07	4.23812e-08	2.29872e-07	0.000528668	3.99351	2.30826	3.60156	0.0149316	0.0438876	0.0129286	0	0	0	0	1	263	174	229	4	7	3
WBGene00020978	W03B1.9		0.01	0.78	1.29	0	0.01	0	0	0.43	0.78	0.04	0.09	0.71	1.29	0.07	0.14	0.56	1.8	0.06	0.11	1.8	protein	633 aa	633						Sre G protein-coupled chemoreceptor [LSE0020]; Uncharacterized protein [LSE0517]			SEG: 0.11 (69/633)	0.1	0.18	0.01	0.02	0.18	0.18	0.1	0.18	0.18	0.14	35.67	0.23	35.67	21.4	27.4	0.08	0.23	0.13	3.54684e-06	4.78274e-06	8.39962e-08	4.03202e-09	1.43181e-05	33.0265	17.8538	22.6929	4.11945e-06	7.63042e-06	8.11215e-06	11	12	0	0	5	1899	1255	1389	2	10	3
WBGene00020979	W03D2.2	fbxb-55	1.5	0.47	1.12	0.5	0.83	0.67	1.5	0.16	0.26	0.21	0.47	0.38	0.62	0.5	1.12	0.33	0.56	0.44	1.8	1.8	protein	239 aa	239						Predicted transposase [LSE0338]				0.03	0.05	0.04	0.09	0.09	0.09	0.09	0.09	0.05	0.08	0.06	0.19	0.06	0.05	0.06	0.14	0.13	0.19	1.6498e-06	1.05228e-06	6.12522e-07	1.33842e-06	2.44881e-06	4.61091e-08	2.15713e-06	8.59092e-07	0.00120589	0.00059938	8.67058e-05	0	0	0	0	0	0	0	0	1	1	1
WBGene00020981	W03D2.6		0.01	0.01	0.14	0	0	0	0.01	0	0.01	0.01	0.01	0.05	0.08	0.06	0.14	0.33	0.58	0.42	1.71	1.71	protein	193 aa	193										0.04	0.07	0.05	0.12	0.12	0.12	0.12	0.12	0.07	0.84	18.82	9.25	18.82	10.77	16.8	8.02	8.33	9.25	7.63545e-08	1.79657e-06	1.32132e-06	8.62812e-07	0.2152	15.7987	8.6473	13.84	5.91687	6.27401	6.59391	0	0	0	0	7	238	151	204	85	95	71
WBGene00020982	W03D2.7	ilys-6	1.38	0.67	1.06	0.54	0.85	0.62	1.38	0.26	0.41	0.3	0.67	0.41	0.65	0.47	1.06	0.39	0.61	0.44	1.64	1.64	protein	138 aa	138				Destabilase [PF05497.11]	lysozyme activity [GO:0003796]		SigP			0.07	0.11	0.08	0.18	0.18	0.18	0.18	0.18	0.11	0.17	0.13	0.27	0.12	0.11	0.13	0.14	0.27	0.2	3.2074e-06	4.92194e-08	2.61166e-06	7.58263e-06	5.41445e-06	3.14189e-06	2.61711e-07	2.1845e-06	1.36328e-06	0.00186287	2.2277e-06	0	0	0	0	0	0	0	0	0	1	0
WBGene00020983	W03D2.9		0.2	0.27	0.22	0.08	0.12	0.09	0.2	0.1	0.16	0.12	0.27	0.08	0.13	0.1	0.22	0.38	0.62	0.46	1.62	1.62	protein	140 aa	140						Glycoprotein 6-alpha-L-fucosyltransferase [KOG3705]	SigP			0.05	0.08	0.06	0.13	0.13	0.13	0.13	0.13	0.08	0.6	0.64	0.49	0.09	0.64	0.37	0.42	0.49	0.29	4.99422e-08	1.72681e-07	1.20086e-06	1.84675e-06	0.100268	1.23827e-06	0.162829	0.0337877	0.0421194	0.0775526	0.00188646	0	0	0	0	4	0	7	3	3	4	1
WBGene00020984	W03D8.1		0	0.11	0.14	0	0	0	0	0.04	0.06	0.04	0.11	0.06	0.08	0.06	0.14	0.4	0.6	0.4	1.67	1.67	protein	358 aa	358							SigP		SEG: 0.22 (77/358)	0.02	0.03	0.02	0.05	0.05	0.05	0.05	0.05	0.03	0.36	22	0.47	22	17.36	20.63	0.04	0.47	0.12	7.02935e-07	2.00837e-06	1.66819e-07	3.74161e-06	0.0973121	19.7662	15.4405	18.4596	2.55644e-07	0.18364	0.000330326	0	0	0	0	7	615	537	551	0	11	1
WBGene00020985	W03D8.2		0	0.13	0.05	0	0	0	0	0.05	0.08	0.06	0.13	0.02	0.03	0.02	0.05	0.36	0.64	0.43	1.56	1.56	protein; ncRNA	306-364 aa	364				Metallophos [PF00149.27]	hydrolase activity [GO:0016787]	Diadenosine tetraphosphatase and related serine/threonine protein phosphatases [COG0639]; Protein phosphatase [meNOG04896]; Serine\/threonine specific protein phosphatase PP1, catalytic subunit [KOG0374]				0.05	0.09	0.06	0.14	0.14	0.14	0.14	0.14	0.09	3.06	31.71	1.07	31.71	22.73	30.2	0.49	1.07	0.74	0.00224977	0.00298763	0.00254896	0.00604563	2.1717	28.9957	20.6888	27.6401	0.175151	0.60273	0.291423	0	0	0	0	66	921	730	838	9	25	10
WBGene00020986	W03D8.3		0	0.08	0.55	0	0	0	0	0.03	0.05	0.04	0.08	0.2	0.35	0.25	0.55	0.36	0.64	0.45	1.57	1.57	protein	130 aa	130						Unnamed protein [LSE1072]	TM(1x)		SEG: 0.52 (68/130)	0.04	0.07	0.05	0.11	0.11	0.11	0.11	0.11	0.07	0.2	68.24	1.32	66.97	65.47	68.24	0.26	1.32	0.49	1.15411e-08	1.12659e-06	3.08234e-07	8.31524e-07	0.00172976	61.2387	60.1983	62.3439	0.0116946	0.587496	0.0462688	0	0	0	0	1	891	968	872	2	15	3
WBGene00020987	W03D8.5		0.01	0.49	0.01	0.01	0	0	0	0.49	0.06	0.04	0.1	0.01	0	0	0	5	0.11	0.09	0.2	5	protein	267 aa	267				Motile_Sperm [PF00635.25]	structural molecule activity [GO:0005198]		SigP	NCoils: 0.21 (56/267)	SEG: 0.26 (70/267)	0.35	0.04	0.03	0.07	0.35	0.07	0.35	0.35	0.35	27.26	35.28	0.72	35.28	26.76	29.63	0.12	0.72	0.16	0.144127	1.23043e-06	7.57929e-07	3.91981e-06	23.9194	31.9098	23.9961	26.4958	0.00164967	0.278632	0.000855565	13	0	0	0	425	703	590	565	1	12	1
WBGene00020988	W03D8.7		7.11	1.75	3.25	7.11	0.26	0.19	0.41	1.75	0.06	0.05	0.1	3.25	0.12	0.08	0.19	17.45	0.04	0.03	0.06	17.45	protein	176 aa	176				DUF1265 [PF06887.13]						1.92	0.07	0.05	0.11	1.92	0.11	1.92	1.92	1.92	0.59	0.27	1.1	0.08	0.27	0.16	0.62	0.5	1.1	1.2674	2.68832e-07	1.52151e-06	3.03986e-07	0.1157	1.12167e-06	0.0257384	0.00119036	0.154159	0.0965726	0.317883	47	0	0	0	5	0	3	1	6	5	8
WBGene00020989	W03D8.8		0.04	0.24	1.23	0.04	0	0.04	0	0.2	0	0.24	0.01	1.04	0.01	1.23	0.03	0.84	0.01	1.19	0.02	1.19	protein	430 aa	430				BAAT_C [PF08840.10]; Bile_Hydr_Trans [PF04775.13]	acyl-CoA metabolic process [GO:0006637]; axonal fasciculation [GO:0007413]; dendrite development [GO:0016358]; thiolester hydrolase activity [GO:0016790]	Acyl-Coa thioesterase [euNOG02731]; Acyl-Coa thioesterase [meNOG08877]; Hydrolases of the alpha/beta superfamily [COG1073]; Peroxisomal long chain acyl-CoA thioesterase I\/predicted bile acid-CoA-amino acid N-acyltransferase [TWOG0223]				1.55	0.02	1.84	0.04	1.84	1.84	1.84	1.55	1.84	1.49	44.06	7.77	39.13	38.19	44.06	2.86	6.12	7.77	1.19856	1.12979e-06	1.41992	2.96638e-07	0.9285	36.3245	35.6378	41.0908	2.07508	5.0168	6.26528	115	0	110	0	39	1318	1422	1417	81	186	159
WBGene00020990	W03D8.9		0	0.01	0.01	0	0	0	0	0.01	0	0	0.01	0.01	0	0	0.01	1	0.6	0.4	1	1	protein	319 aa	319				ZYG-11_interact [PF05884.11]		Unnamed protein [LSE0730]	TM(7x)	NCoils: 0.13 (42/319)	SEG: 0.35 (111/319)	0.1	0.06	0.04	0.1	0.1	0.1	0.1	0.1	0.1	16.26	811.17	12.83	688.4	612.01	811.17	0.93	12.83	4.38	0.0199557	0.000552721	0.0004527	0.000878785	14.0347	675.241	600.486	796.81	0.491523	11.0625	3.12052	4	0	0	0	350	19451	19136	21904	20	326	72
WBGene00020993	W03F8.3		0.03	0.01	0.89	0.01	0.02	0.01	0.03	0	0	0	0.01	0.33	0.56	0.37	0.89	0.38	0.62	0.42	1.6	1.6	protein	87-389 aa	389				PCRF [PF03462.17]; RF-1 [PF00472.19]	cytoplasm [GO:0005737]; translation release factor activity [GO:0003747]; translation release factor activity, codon specific [GO:0016149]; translational termination [GO:0006415]	Mitochondrial polypeptide chain release factor [KOG2726]; Mitochondrial translational release factor 1 [meNOG00966]; Protein chain release factor A [COG0216]		NCoils: 0.05 (21/389)	SEG: 0.09 (35/389)	0.09	0.15	0.1	0.24	0.24	0.24	0.24	0.24	0.15	0.27	9.05	36	7.92	9.05	9.03	26.04	36	27.87	0.000360667	0.000453353	0.000131082	0.00048182	0.00339277	6.5381	7.63712	7.50515	23.4357	32.6329	24.6418	0	0	0	0	1	260	328	280	741	1085	567
WBGene00020994	W03F8.4		0	0	0	0	0	0	0	0	0	0	0	0	0	0	0	1.17	0.57	0.43	0.86	1.17	protein	183 aa	183				CGI-121 [PF08617.9]		Cell growth regulatory protein CGR11 [KOG4066]; Tp53Rk-Binding protein [meNOG15465]				0.07	0.04	0.03	0.06	0.07	0.06	0.07	0.07	0.07	65.79	44.03	127.15	42.18	41.97	44.03	127.15	122.72	120.08	0.00296511	2.36956e-07	1.4788e-07	6.63817e-07	60.9783	38.8478	38.661	40.5342	120.51	116.43	112.541	2	0	0	0	1160	943	1040	942	2423	2490	1643
WBGene00020995	W03F8.6		0.1	0.14	0.21	0.04	0.06	0.04	0.1	0.05	0.08	0.06	0.14	0.08	0.13	0.09	0.21	0.37	0.61	0.43	1.63	1.63	protein	9-128 aa	128							SigP; SigP+TM(1x); TM(1x)		SEG: 0.12 (13/112)	0.36	0.6	0.42	0.98	0.98	0.98	0.98	0.98	0.6	4.65	10.06	7.07	8.91	9.16	10.06	7.07	4.98	6.69	0.0227661	0.0384772	0.0255249	0.0610212	2.37099	5.90157	6.07712	6.56835	3.79645	2.76382	3.8347	0	0	0	0	25	74	86	77	45	37	38
WBGene00020997	W03F8.9	gpa-18	0.09	0.18	1.2	0.03	0.05	0.04	0.09	0.06	0.11	0.08	0.18	0.4	0.7	0.5	1.2	0.33	0.58	0.42	1.71	1.71	protein	318-320 aa	320				Arf [PF00025.20]; G-alpha [PF00503.19]	G-protein beta/gamma-subunit complex binding [GO:0031683]; G-protein coupled receptor signaling pathway [GO:0007186]; GTPase activity [GO:0003924]; guanyl nucleotide binding [GO:0019001]; signal transducer activity [GO:0004871]; signal transduction [GO:0007165]					0.04	0.07	0.05	0.12	0.12	0.12	0.12	0.12	0.07	0.1	1.31	0.66	1.25	0.95	1.31	0.43	0.45	0.66	0.000222674	6.56503e-05	0.000284438	0.000887013	0.000466936	0.740152	0.519039	0.767706	0.124184	0.145486	0.231429	0	0	0	0	0	29	24	29	7	8	8
WBGene00020999	W03F9.1		0	0	0.08	0	0	0	0	0	0	0	0	0.03	0.06	0.03	0.08	0.33	0.67	0.33	1.5	1.5	protein	455 aa	455				zf-ZPR1 [PF03367.12]	endoplasmic reticulum [GO:0005783]; sarcomere [GO:0030017]; striated muscle dense body [GO:0055120]; zinc ion binding [GO:0008270]	C4-type Zn-finger protein [COG1779]; C4-type Zn-finger protein [KOG2703]; Zinc finger protein [meNOG01411]			SEG: 0.05 (21/455)	0.01	0.02	0.01	0.03	0.03	0.03	0.03	0.03	0.02	0.36	28.64	71.92	28.64	23.14	28.3	71.63	71.92	63.17	1.84689e-07	2.82086e-07	1.01988e-07	2.94323e-07	0.149421	26.6893	21.4379	26.3278	68.2796	68.6742	59.4706	0	0	0	0	13	1391	1239	1310	2960	3167	1874
WBGene00021000	W03F9.2		0.04	0.01	0.09	0.01	0.02	0.02	0.04	0.01	0.01	0.01	0.01	0.03	0.05	0.04	0.09	0.35	0.58	0.42	1.72	1.72	protein	41-236 aa	236		TF[Gupta+Thomas+Walhout]			receptor-mediated endocytosis [GO:0006898]; reproduction [GO:0000003]	Unnamed protein [LSE1070]				0.11	0.18	0.13	0.31	0.31	0.31	0.31	0.31	0.18	3.4	8.52	21.11	7.3	8.42	8.52	21.11	19.35	18.77	0.000575327	0.000830511	0.000861024	0.00251198	2.06067	5.65965	6.26647	6.39488	16.7189	16.3684	14.9183	0	0	0	0	47	141	169	147	299	348	217
WBGene00021001	W03F9.3		0.01	0.23	1.06	0	0	0	0.01	0.08	0.13	0.09	0.23	0.35	0.59	0.41	1.06	0.33	0.56	0.39	1.8	1.8	protein	80 aa	80						Serine/threonine kinase (haspin family) [KOG2464]				0.06	0.1	0.07	0.18	0.18	0.18	0.18	0.18	0.1	0.17	23.54	0.77	23.54	17.49	21.5	0.14	0.77	0.19	6.04202e-08	2.68973e-07	2.14059e-06	1.34653e-05	7.68407e-07	19.3079	13.9911	17.4236	3.26162e-06	0.157108	8.10005e-06	0	0	0	0	0	200	165	176	0	5	0
WBGene00021002	W03F9.4		0	0	0.04	0	0	0	0	0	0	0	0	0.04	0.04	0.04	0.04	1	1	1	1	1	protein	746 aa	746				Carn_acyltransf [PF00755.19]	transferase activity, transferring acyl groups [GO:0016746]	Carnitine O-acyltransferase CPTI [KOG3716]; Carnitine palmitoyltransferase [meNOG05207]	TM(4x)	NCoils: 0.03 (21/746)	SEG: 0.01 (11/746)	0	0.01	0.01	0.01	0.01	0.01	0.01	0.01	0.01	0.23	105.87	65.86	68.28	98.32	105.87	46.3	65.86	20.33	1.89798e-07	8.23893e-08	4.2627e-09	6.58031e-08	0.102444	66.0068	95.7312	102.914	44.1898	63.4589	18.7505	0	0	0	0	15	5908	9360	8717	3411	5169	1074
WBGene00021003	W03F9.9		0.13	0.11	1.17	0.04	0.07	0.06	0.13	0.03	0.06	0.05	0.11	0.33	0.67	0.5	1.17	0.29	0.57	0.43	1.75	1.75	protein	280 aa	280				KR [PF08659.9]; adh_short [PF00106.24]; adh_short_C2 [PF13561.5]	metabolic process [GO:0008152]; oxidoreductase activity [GO:0016491]	Dehydrogenases with different specificities (related to short-chain alcohol dehydrogenases) [COG1028]; Reductases with broad range of substrate specificities [KOG0725]			SEG: 0.04 (12/280)	0.02	0.04	0.03	0.07	0.07	0.07	0.07	0.07	0.04	0.06	0.54	0.63	0.54	0.49	0.36	0.63	0.32	0.48	1.61077e-08	2.67783e-08	1.59927e-07	5.42993e-07	1.80046e-07	0.193738	0.170318	0.0827319	0.218082	0.0551366	0.103775	0	0	0	0	0	10	10	6	10	5	5
WBGene00021004	W03F9.10		0	0	0.02	0	0	0	0	0	0	0	0	0.01	0.01	0.01	0.02	0.5	0.5	0.5	2	2	protein	602 aa	602				DUF382 [PF04037.12]; PSP [PF04046.15]	embryo development ending in birth or egg hatching [GO:0009792]; hermaphrodite genitalia development [GO:0040035]; locomotion [GO:0040011]; molting cycle, collagen and cuticulin-based cuticle [GO:0018996]; nematode larval development [GO:0002119]; nucleus [GO:0005634]; reproduction [GO:0000003]	Splicing factor 3B subunit 2 [meNOG04925]; Splicing factor 3b, subunit 2 [COG5182]; Splicing factor 3b, subunit 2 [KOG2330]		NCoils: 0.10 (61/602)	SEG: 0.15 (91/602)	0.01	0.01	0.01	0.02	0.02	0.02	0.02	0.02	0.01	1.01	38.1	87.29	38.1	35.19	35.35	87.29	87.14	79.37	4.25862e-07	9.07368e-08	9.93974e-08	2.22653e-08	0.652217	35.8854	33.2782	33.1667	83.8297	83.7661	75.3541	0	0	0	0	43	2072	2109	1831	4039	4296	2636
WBGene00021005	W03F11.1		0.28	0	0.08	0.22	0.28	0.04	0.09	0	0	0	0	0.07	0.08	0.01	0.03	0.77	1.29	0.13	0.3	1.29	protein	134-235 aa	235				CBM_14 [PF01607.23]	apoptotic process [GO:0006915]; chitin binding [GO:0008061]; chitin metabolic process [GO:0006030]; extracellular region [GO:0005576]; reproduction [GO:0000003]	Unnamed protein [TWOG0222]	SigP		SEG: 0.16 (37/235)	0.41	0.53	0.07	0.16	0.53	0.53	0.41	0.53	0.53	6.27	1.86	213.25	0.54	1.14	1.86	213.25	174.42	147.71	0.174811	0.177731	0.000390109	0.000191465	4.68201	0.180244	0.602971	1.11916	204.111	166.263	138.816	13	9	0	0	92	8	22	32	3495	3042	1737
WBGene00021006	W03F11.3	dct-9	0	0.06	0.03	0	0	0	0	0.02	0.04	0.02	0.06	0.01	0.02	0.01	0.03	0.4	0.6	0.4	1.67	1.67	protein	183 aa	183				Motile_Sperm [PF00635.25]	embryo development ending in birth or egg hatching [GO:0009792]; structural molecule activity [GO:0005198]					0.04	0.06	0.04	0.1	0.1	0.1	0.1	0.1	0.06	3.73	81.41	1.69	72.51	59.63	81.41	0.16	1.69	0.11	4.28529e-07	7.72442e-07	7.56786e-07	4.55704e-07	2.33495	66.8065	54.7625	75.3043	0.000360689	0.873309	2.35656e-06	0	0	0	0	40	1042	951	1123	1	21	0
WBGene00021007	W03F11.4		0	0.01	0	0	0	0	0	0.01	0.01	0.01	0.01	0	0	0	0	1	1	1	1	1	protein	1371 aa	1371				WSN [PF02206.17]; Y_phosphatase [PF00102.26]	protein dephosphorylation [GO:0006470]; protein tyrosine phosphatase activity [GO:0004725]		SigP+TM(1x)	NCoils: 0.02 (22/1371)	SEG: 0.13 (172/1371)	0	0.01	0	0.01	0.01	0.01	0.01	0.01	0.01	3.08	54.63	0.94	54.63	45.15	54.56	0.11	0.94	0.12	4.03325e-08	2.07845e-07	5.8473e-08	4.7982e-08	2.62558	52.9101	43.6246	52.7872	0.0376523	0.719594	0.0370237	0	0	0	0	291	6436	5848	6114	10	100	8
WBGene00021008	W03F11.5		0.07	0.03	1	0.02	0.05	0.03	0.07	0.01	0.02	0.02	0.03	0.33	0.67	0.5	1	0.33	0.67	0.5	1.5	1.5	protein	257 aa	257							SigP		SEG: 0.18 (45/257)	0.02	0.04	0.03	0.06	0.06	0.06	0.06	0.06	0.04	0.06	0.88	1.95	0.75	0.44	0.88	0.52	0.88	1.95	6.87206e-07	5.58565e-07	4.72007e-07	1.76565e-06	1.85438e-06	0.338261	0.158865	0.42317	0.177828	0.409523	1.07356	0	0	0	0	0	16	10	18	9	17	26
WBGene00021009	W03F11.6	afd-1	0.02	0.01	0.45	0.01	0.01	0.01	0.02	0	0	0	0.01	0.16	0.26	0.18	0.45	0.35	0.59	0.41	1.7	1.7	protein	678-1660 aa	1660				DIL [PF01843.18]; FHA [PF00498.25]; PDZ [PF00595.23]; PDZ_2 [PF13180.5]; RA [PF00788.22]	protein binding [GO:0005515]; signal transduction [GO:0007165]	Actin filament-binding protein Afadin [KOG1892]; Myeloid/Lymphoid or mixed-lineage leukemia (trithorax homolog, Drosophila)\; translocated to, 4 protein [meNOG04471]			SEG: 0.12 (78/678)	0.06	0.1	0.07	0.17	0.17	0.17	0.17	0.17	0.1	0.38	10.9	27.63	10.9	10.37	10.11	27.63	20.24	20.11	0.0289882	0.0463744	0.0322612	0.0759424	0.227942	9.84795	9.41069	9.12216	25.8307	18.7655	18.3423	1	0	0	0	21	1059	1121	1031	2656	1953	1375
WBGene00021010	W03G1.2		0.07	6.3	0.6	0	0	0.07	0	0.15	0.07	6.3	0.1	0.01	0.01	0.6	0.01	0.02	0.01	42	0.02	42	protein	350 aa	350				DUF851 [PF05867.10]		Unnamed protein [LSE0722]		NCoils: 0.06 (21/350)	SEG: 0.25 (86/350)	0.06	0.03	2.52	0.04	2.52	2.52	2.52	0.06	2.52	4.19	37.53	0.4	37.53	27.75	36	0.12	0.4	0.11	0.00602444	1.30177e-06	1.97894	1.63981e-07	3.15894	34.7784	25.4221	33.1063	0.00455898	0.138672	0.00120565	3	0	134	0	101	1147	938	1051	2	10	1
WBGene00021011	W03G1.5		0.02	0.04	1	0.01	0.02	0.01	0.02	0.01	0.02	0.01	0.04	0.33	0.67	0.33	1	0.33	0.67	0.33	1.5	1.5	protein	471 aa	471				SL4P [PF17618.1]	determination of adult lifespan [GO:0008340]			NCoils: 0.04 (21/471)	SEG: 0.82 (385/471)	0.01	0.02	0.01	0.03	0.03	0.03	0.03	0.03	0.02	0.03	1.24	0.84	1.02	1.24	1.12	0.84	0.77	0.49	4.96564e-08	9.60644e-08	1.19551e-07	1.86228e-07	4.88961e-07	0.640666	0.848458	0.729689	0.481475	0.43252	0.19036	0	0	0	0	0	43	58	45	30	29	12
WBGene00021012	W03G1.6	pig-1	0.04	0.01	0.19	0.04	0.02	0.01	0.03	0.01	0	0	0	0.19	0.08	0.06	0.14	1.35	0.44	0.33	0.74	1.35	protein	455-706 aa	706				KA1 [PF02149.18]; Kdo [PF06293.13]; Kinase-like [PF14531.5]; Pkinase [PF00069.24]; Pkinase_Tyr [PF07714.16]; RIO1 [PF01163.21]	ATP binding [GO:0005524]; apoptotic process [GO:0006915]; asymmetric neuroblast division [GO:0055059]; centrosome [GO:0005813]; cytoplasm [GO:0005737]; hemidesmosome assembly [GO:0031581]; nematode larval development [GO:0002119]; peptidyl-serine phosphorylation [GO:0018105]; peptidyl-threonine phosphorylation [GO:0018107]; protein kinase activity [GO:0004672]; protein phosphorylation [GO:0006468]; protein serine/threonine kinase activity [GO:0004674]; transferase activity, transferring phosphorus-containing groups [GO:0016772]	Maternal embryonic leucine zipper kinase [meNOG03330]; Serine/threonine protein kinase [COG0515]; Serine\/threonine protein kinase [KOG0583]			SEG: 0.04 (16/455)	0.27	0.12	0.09	0.2	0.27	0.2	0.27	0.27	0.27	1.44	7.21	51.42	7.21	6.03	6.74	51.42	37.83	43.1	0.145992	0.0321888	0.0222601	0.0548068	0.922439	6.21435	5.16003	5.77556	48.4168	35.2117	39.5826	21	0	0	0	41	429	374	376	2781	2109	1569
WBGene00021013	W03G1.8		1.43	0.91	1.11	0.57	0.86	0.57	1.43	0.36	0.55	0.36	0.91	0.44	0.67	0.44	1.11	0.4	0.6	0.4	1.67	1.67	protein	214 aa	214										0.04	0.06	0.04	0.1	0.1	0.1	0.1	0.1	0.06	0.09	0.07	0.11	0.07	0.06	0.07	0.08	0.08	0.11	7.08494e-07	6.57236e-07	4.11077e-07	3.76015e-06	1.17738e-06	9.04128e-07	9.34649e-07	1.63108e-07	2.38386e-07	8.81474e-07	6.1942e-06	0	0	0	0	0	0	0	0	0	0	0
WBGene00021014	W03G9.2		0	0	0.03	0	0	0	0	0	0	0	0	0.01	0.03	0.01	0.02	0.2	1.67	0.2	0.6	1.67	protein	515 aa	515						Unnamed protein [LSE3860]			SEG: 0.04 (22/515)	0.01	0.05	0.01	0.03	0.05	0.05	0.03	0.05	0.05	1.98	17.17	29.88	17.17	13.53	16.19	28.61	29.88	27.51	2.59513e-08	0.0023768	3.94414e-08	3.01116e-07	1.39164	15.6466	12.2197	14.673	26.4539	27.7325	24.9933	0	2	0	0	71	779	677	700	1104	1229	762
WBGene00021015	W03G9.3	enu-3.3	0.22	0.19	6.16	0	0.22	0	0.05	0	0.19	0	0.04	0.02	6.16	0.02	1.36	0	4.53	0	0.22	4.53	protein	462 aa	462					axon extension [GO:0048675]; determination of adult lifespan [GO:0008340]	Unnamed protein [LSE0872]	SigP+TM(1x)		SEG: 0.09 (40/462)	0.01	3.08	0.01	0.68	3.08	3.08	0.68	3.08	3.08	0.5	14.02	16.12	14.02	13.13	13.74	16.12	12.62	15.67	2.42083e-07	2.52093	6.5698e-07	0.34873	0.138366	11.5711	10.9116	11.4091	13.2963	10.0884	12.4633	0	184	0	23	17	635	656	593	621	518	433
WBGene00021016	W03G9.5		0	0.12	0.04	0	0	0	0	0.04	0.08	0.04	0.12	0.01	0.03	0.01	0.04	0.33	0.67	0.33	1.5	1.5	protein	488 aa	488				Pkinase [PF00069.24]; Pkinase_Tyr [PF07714.16]	ATP binding [GO:0005524]; protein kinase activity [GO:0004672]; protein phosphorylation [GO:0006468]; transferase activity, transferring phosphorus-containing groups [GO:0016772]	Casein kinase (serine/threonine\/tyrosine protein kinase) [KOG1164]; Protein serine\/threonine kinase [meNOG05609]; Serine\/threonine protein kinase [COG0515]		NCoils: 0.06 (30/488)	SEG: 0.07 (33/488)	0.01	0.02	0.01	0.03	0.03	0.03	0.03	0.03	0.02	0.71	14.33	0.26	13.93	11.5	14.33	0.09	0.26	0.04	2.79476e-08	8.67803e-07	1.66493e-08	1.12907e-08	0.361595	12.4026	10.2034	12.7479	0.00435087	0.0735821	3.38313e-06	0	0	0	0	21	539	491	529	2	8	0
WBGene00021017	W03G9.7		0.04	0.65	0.13	0	0.01	0.03	0.04	0.06	0.12	0.47	0.65	0.01	0.02	0.09	0.13	0.09	0.18	0.73	1.38	1.38	protein	548 aa	548					embryo development ending in birth or egg hatching [GO:0009792]	Unnamed protein [TWOG0736]		NCoils: 0.24 (133/548)	SEG: 0.09 (49/548)	0.01	0.02	0.08	0.11	0.11	0.11	0.11	0.11	0.08	0.87	2.49	0.17	1.72	2.49	2.02	0.13	0.17	0.11	1.03209e-07	1.1103e-07	0.0196077	0.0107516	0.504864	1.25108	1.9505	1.5017	0.0196551	0.0392175	0.00464623	0	0	6	3	31	78	125	87	4	6	2
WBGene00021018	W04B5.1		0	0.01	0.08	0	0	0	0	0	0.01	0	0.01	0.04	0.05	0.03	0.08	0.52	0.61	0.39	1.64	1.64	protein	56 aa	56										0.12	0.14	0.09	0.23	0.23	0.23	0.23	0.23	0.14	2.74	48.46	27	48.46	43.65	41.15	24.35	27	23.49	0.00610201	0.000291676	0.000241899	0.00232093	1.55244	43.6971	39.4028	36.7785	20.6666	23.2878	19.3201	1	0	0	0	25	645	682	573	286	341	204
WBGene00021019	W04B5.2		0.04	0.04	0.06	0.03	0.02	0.02	0.04	0.03	0.02	0.02	0.04	0.04	0.03	0.03	0.06	0.75	0.5	0.5	1.33	1.33	protein	352 aa	352		TF[Gupta+Thomas+Walhout]					TM(2x)		SEG: 0.05 (17/352)	0.03	0.02	0.02	0.04	0.04	0.04	0.04	0.04	0.03	0.72	1.12	0.9	0.98	0.99	1.12	0.61	0.83	0.9	0.000267537	3.0587e-07	7.10545e-08	1.19127e-06	0.358062	0.584006	0.619015	0.685571	0.268933	0.451077	0.428882	1	0	0	0	19	33	37	36	17	25	18
WBGene00021020	W04B5.3		0.01	0.01	0.05	0.01	0	0	0	0.01	0	0	0	0.05	0.01	0.01	0.02	3.22	0.21	0.14	0.31	3.22	protein	353-426 aa	426					carbohydrate binding [GO:0030246]	Sugar binding protein [meNOG29615]			SEG: 0.35 (148/426)	0.29	0.06	0.04	0.09	0.29	0.09	0.29	0.29	0.29	5.29	34.66	26.33	30.64	34.22	34.66	26.33	23.5	22.38	0.158213	0.00232833	0.00182971	0.00493803	4.25919	28.4056	31.9208	32.1925	24.0627	21.4015	19.9664	23	0	0	0	158	1229	1488	1318	894	838	542
WBGene00021021	W04B5.4	mrpl-30	0	0	0.05	0	0	0	0	0	0	0	0	0.02	0.03	0.02	0.05	0.38	0.62	0.38	1.6	1.6	protein	197 aa	197					embryo development ending in birth or egg hatching [GO:0009792]; nematode larval development [GO:0002119]; reproduction [GO:0000003]	Mitochondrial ribosomal protein L30 [KOG4799]; Mitochondrial ribosomal protein L30 [meNOG19367]				0.03	0.05	0.03	0.08	0.08	0.08	0.08	0.08	0.05	1.56	21.05	42.83	16.5	21.05	16.94	38	42.83	36.87	7.02027e-07	9.18286e-07	1.24986e-06	8.6697e-07	0.805099	14.1044	18.5425	14.4946	34.0833	38.7412	32.1421	0	0	0	0	21	298	422	293	586	703	408
WBGene00021022	W04B5.5		0.01	0	0.09	0	0	0	0.01	0	0	0	0	0.04	0.05	0.04	0.09	0.4	0.6	0.4	1.67	1.67	protein	320 aa	320				Pkinase [PF00069.24]; Pkinase_Tyr [PF07714.16]	ATP binding [GO:0005524]; embryo development ending in birth or egg hatching [GO:0009792]; nematode larval development [GO:0002119]; protein kinase activity [GO:0004672]; protein phosphorylation [GO:0006468]; reproduction [GO:0000003]; transferase activity, transferring phosphorus-containing groups [GO:0016772]	3-phosphoinositide-dependent protein kinase (PDK1) [KOG0592]; Protein serine/threonine kinase [meNOG26117]; Serine\/threonine protein kinase [COG0515]	TM(1x)			0.02	0.03	0.02	0.05	0.05	0.05	0.05	0.05	0.03	0.56	8.87	32.56	8.87	7.37	7.38	32.56	28.14	25.61	7.93979e-08	2.10232e-06	1.52776e-06	2.38003e-07	0.219296	7.50662	6.16243	6.11705	29.6607	25.4985	22.5925	0	0	0	0	12	258	237	205	808	744	456
WBGene00021023	W04B5.6		0.19	0.68	1.08	0.07	0.12	0.09	0.19	0.26	0.42	0.32	0.68	0.42	0.67	0.5	1.08	0.38	0.62	0.46	1.62	1.62	protein	179 aa	179						Unnamed protein [LSE4064]	TM(4x)			0.05	0.08	0.06	0.13	0.13	0.13	0.13	0.13	0.08	0.12	0.69	0.19	0.53	0.36	0.69	0.14	0.19	0.14	4.63135e-07	1.17199e-06	2.75174e-06	4.95512e-07	3.77348e-06	0.000160898	6.27414e-05	0.000629243	3.11773e-06	6.01155e-06	1.61834e-06	0	0	0	0	0	5	3	6	0	0	0
WBGene00021024	W04C9.2		0	0	0.03	0	0	0	0	0	0	0	0	0.03	0.01	0.01	0.02	2.12	0.28	0.39	0.47	2.12	protein	102 aa	102				QIL1 [PF15884.4]						0.36	0.1	0.14	0.17	0.36	0.17	0.36	0.36	0.36	10.99	171.96	196.27	168.89	171.96	156.55	190.15	196.27	189.19	0.0688905	1.29827e-06	0.00115181	2.5895e-06	7.88336	157.818	161.379	145.83	177.484	183.607	174.125	5	0	1	0	69	1509	1710	1347	1452	1593	1037
WBGene00021025	W04C9.3	cutl-13	0.17	0.13	1	0.06	0.11	0.06	0.17	0.04	0.09	0.04	0.13	0.33	0.67	0.33	1	0.33	0.67	0.33	1.5	1.5	protein	445 aa	445				Zona_pellucida [PF00100.22]	nematode larval development [GO:0002119]	Cuticulin precursor [TWOG0200]	SigP+TM(1x)		SEG: 0.05 (22/445)	0.01	0.02	0.01	0.03	0.03	0.03	0.03	0.03	0.02	0.03	0.18	0.23	0.05	0.09	0.18	0.23	0.11	0.12	2.63779e-07	7.40202e-07	5.6959e-07	1.84903e-07	1.93097e-06	0.000219397	0.00985057	0.0412805	0.0655338	0.0103921	0.00651684	0	0	0	0	0	1	3	6	7	3	2
WBGene00021026	W04C9.4		0	0	0.01	0	0	0	0	0	0	0	0	0	0	0	0.01	0.69	0.62	0.38	1.44	1.44	protein	150 aa	150					nucleolus [GO:0005730]; striated muscle myosin thick filament assembly [GO:0071688]				SEG: 0.34 (51/150)	0.09	0.08	0.05	0.13	0.13	0.13	0.13	0.13	0.09	21.47	36.73	120.76	29.1	36.73	27.87	87.17	120.76	100.99	0.000657087	1.20651e-06	2.65312e-08	1.37477e-06	17.5279	25.2423	32.4623	23.9561	79.7153	112.358	91.5926	1	0	0	0	187	341	479	314	874	1287	726
WBGene00021027	W04C9.5		0.04	0.1	0.29	0.02	0.03	0.02	0.04	0.04	0.06	0.04	0.1	0.12	0.18	0.12	0.29	0.4	0.6	0.4	1.67	1.67	protein	369 aa	369				Ras [PF00071.21]	GTP binding [GO:0005525]; GTP catabolic process [GO:0006184]; membrane [GO:0016020]; nematode larval development [GO:0002119]; protein transport [GO:0015031]; signal transduction [GO:0007165]; small GTPase mediated signal transduction [GO:0007264]	Protein involved in small GTPase mediated signal transduction [meNOG10993]; Ras-related GTPase [KOG0395]	SigP		SEG: 0.11 (41/369)	0.02	0.03	0.02	0.05	0.05	0.05	0.05	0.05	0.03	0.17	1.15	0.51	1.15	0.97	0.65	0.29	0.35	0.51	1.66743e-07	7.56761e-07	2.33746e-07	3.67287e-08	0.0200149	0.67276	0.567906	0.307652	0.0710887	0.10236	0.155727	0	0	0	0	3	32	30	17	6	8	8
WBGene00021028	W04C9.6		0.04	0.06	0.03	0.04	0.02	0.02	0.04	0.06	0.03	0.03	0.06	0.03	0.02	0.02	0.03	1	0.5	0.5	1	1	protein	459 aa	459				MFS_1 [PF07690.15]	integral component of membrane [GO:0016021]; transmembrane transport [GO:0055085]		SigP+TM(9x)		SEG: 0.08 (35/459)	0.04	0.02	0.02	0.04	0.04	0.04	0.04	0.04	0.04	1.24	0.9	0.71	0.72	0.87	0.9	0.71	0.61	0.68	0.00198157	8.93825e-08	7.7547e-07	1.6334e-06	0.759523	0.383513	0.538591	0.517767	0.368124	0.301982	0.296707	2	0	0	0	35	25	34	30	21	19	14
WBGene00021029	W04D12.1		0.66	0.81	0.89	0.25	0.41	0.29	0.66	0.31	0.5	0.35	0.81	0.34	0.55	0.39	0.89	0.38	0.62	0.44	1.63	1.63	protein	85 aa	85								NCoils: 0.28 (24/85)	SEG: 0.41 (35/85)	0.15	0.24	0.17	0.39	0.39	0.39	0.39	0.39	0.24	0.44	0.59	0.48	0.59	0.26	0.31	0.35	0.32	0.48	7.92885e-06	7.291e-06	6.53773e-07	1.53194e-06	1.92059e-05	0.00447072	2.08768e-06	4.1226e-06	9.04311e-06	5.62905e-07	3.40346e-06	0	0	0	0	0	1	0	0	0	0	0
WBGene00021030	W04H10.1		0.01	0.27	0.89	0	0.01	0	0.01	0.1	0.17	0.12	0.27	0.33	0.54	0.39	0.89	0.37	0.61	0.44	1.64	1.64	protein	70 aa	70						Unnamed protein [LSE1169]				0.2	0.33	0.24	0.54	0.54	0.54	0.54	0.54	0.33	0.61	62.58	2	62.58	36.12	43.67	1.07	2	0.74	6.01695e-06	4.13866e-06	7.65816e-07	1.33621e-05	9.54722e-06	49.3581	26.75	32.6957	0.00866306	0.169312	1.56887e-06	0	0	0	0	0	136	87	91	1	3	0
WBGene00021031	W04H10.2		0.23	0.15	1	0.08	0.14	0.1	0.23	0.05	0.09	0.07	0.15	0.35	0.61	0.43	1	0.35	0.61	0.43	1.64	1.64	protein	58 aa	58										0.08	0.14	0.1	0.23	0.23	0.23	0.23	0.23	0.14	0.23	0.98	1.52	0.47	0.98	0.65	0.91	0.34	1.52	4.09686e-06	2.10808e-06	9.89953e-06	9.82284e-07	4.55231e-06	0.0204185	0.217707	0.0686065	0.136963	0.00184305	0.307929	0	0	0	0	0	2	6	3	4	1	5
WBGene00021032	W04H10.4	clec-118	1	0.12	0.01	0.33	0.56	0.44	1	0.04	0.07	0.05	0.12	0	0.01	0.01	0.01	0.33	0.56	0.44	1.8	1.8	protein	193 aa	193					carbohydrate binding [GO:0030246]		SigP		SEG: 0.17 (33/193)	0.03	0.05	0.04	0.09	0.09	0.09	0.09	0.09	0.05	7.12	0.09	0.75	0.06	0.05	0.09	0.57	0.37	0.75	4.65164e-07	1.32288e-06	5.56156e-08	2.80762e-06	5.36993	9.79007e-07	6.20409e-06	1.01503e-06	0.143734	0.0690952	0.186444	0	0	0	0	94	0	0	0	7	4	6
WBGene00021033	W05E7.2	srz-32	1.5	1	1.2	0.5	0.75	0.5	1.5	0.33	0.5	0.33	1	0.4	0.6	0.4	1.2	0.33	0.5	0.33	2	2	protein	334 aa	334			7TM_GPCRs	7TM_GPCR_Srz [PF10325.8]		7-transmembrane receptor [LSE0502]; Serpentine Receptor, class Z [euNOG04348]	TM(8x)		SEG: 0.07 (22/334)	0.02	0.03	0.02	0.06	0.06	0.06	0.06	0.06	0.03	0.05	0.04	0.06	0.04	0.04	0.04	0.05	0.04	0.06	1.45229e-07	3.90718e-07	4.92429e-08	8.54454e-07	1.12302e-06	2.29891e-06	1.64832e-07	7.83627e-07	7.96899e-07	1.16998e-07	3.59394e-07	0	0	0	0	0	0	0	0	0	0	0
WBGene00021034	W05F2.2	enu-3.4	0.01	0.02	0.45	0	0.01	0	0.01	0	0.01	0.01	0.02	0.09	0.27	0.18	0.45	0.2	0.6	0.4	1.67	1.67	protein	457 aa	457					axon extension [GO:0048675]; determination of adult lifespan [GO:0008340]	Unnamed protein [LSE0872]	SigP+TM(1x)		SEG: 0.07 (32/457)	0.01	0.03	0.02	0.05	0.05	0.05	0.05	0.05	0.03	0.11	4.98	2.67	3.24	4.98	2.86	2.67	2.37	1.67	4.68556e-07	5.58993e-08	6.23044e-08	2.23081e-06	2.72148e-05	2.17693	3.76942	1.87454	1.61346	1.40072	0.767312	0	0	0	0	2	116	197	97	80	76	35
WBGene00021035	W05F2.3		107.85	1.96	0.51	107.85	32.28	43.41	57.46	1.96	0.59	0.79	1.04	0.51	0.15	0.2	0.27	1.88	0.3	0.4	0.53	1.88	protein	222 aa	222					hermaphrodite genitalia development [GO:0040035]; nematode larval development [GO:0002119]; reproduction [GO:0000003]		SigP+TM(1x)		SEG: 0.04 (8/222)	1592.91	476.8	641.19	848.71	1592.91	848.71	1592.91	1592.91	1592.91	3128.35	14.77	813.19	9.76	10.5	14.77	813.19	616.4	600.77	1576.24	464.695	629.58	827.606	3089.9	7.96099	8.73412	12.5411	795.363	601.243	582.411	60172	10162	19911	11008	46929	186	222	270	13275	10710	7042
WBGene00021036	W05F2.4		0	0.01	0.35	0	0	0	0	0	0.01	0	0.01	0.12	0.24	0.18	0.35	0.33	0.67	0.5	1.5	1.5	protein	748-1948 aa	1948					growth [GO:0040007]; hermaphrodite genitalia development [GO:0040035]; nematode larval development [GO:0002119]; positive regulation of multicellular organism growth [GO:0040018]; reproduction [GO:0000003]	Protein involved in microtubule bundle formation [meNOG02120]	SigP	NCoils: 0.01 (21/1948); 0.01 (21/1748)	SEG: 0.26 (500/1948)	0.02	0.04	0.03	0.06	0.06	0.06	0.06	0.06	0.04	0.17	15.03	7.33	10.38	11.94	15.03	6.45	6.68	7.33	0.00274842	0.004257	0.0033766	0.00868897	0.0620908	9.47209	10.9541	13.8507	5.6494	5.88625	6.32958	0	0	0	0	7	1019	1309	1453	560	630	474
WBGene00021037	W05F2.5	fbxa-203	0.02	0.01	0.27	0.01	0.01	0.01	0.02	0	0.01	0.01	0.01	0.09	0.18	0.12	0.27	0.33	0.67	0.44	1.5	1.5	protein	236 aa	236				F-box [PF00646.32]	protein binding [GO:0005515]					0.03	0.06	0.04	0.09	0.09	0.09	0.09	0.09	0.06	0.33	4.94	7.06	4.94	3.75	4.53	6.87	7.06	6.07	0.000167223	6.92887e-05	0.000307741	0.000399002	0.0925796	3.96514	2.94982	3.57123	5.63852	5.83966	4.66074	0	0	0	0	6	157	131	137	186	204	117
WBGene00021038	W05F2.6		0.1	0.04	0.16	0	0.1	0	0.01	0	0.04	0	0.01	0	0.16	0	0.02	0.02	6.55	0	0.15	6.55	protein	455 aa	455					embryo development ending in birth or egg hatching [GO:0009792]; nematode larval development [GO:0002119]			NCoils: 0.05 (21/455)	SEG: 0.02 (11/455)	0.07	3.08	0.01	0.47	3.08	3.08	0.47	3.08	3.08	19.4	31.43	79.56	31.43	26.98	28.09	79.56	79.5	73.07	0.012838	2.47968	6.2235e-08	0.186782	17.4276	29.1046	24.9673	25.8283	75.6304	75.6964	68.6041	5	154	0	13	606	1228	1164	1047	2644	2816	1744
WBGene00021039	W05F2.7		0	0.01	0.17	0	0	0	0	0.01	0.01	0.01	0.01	0.17	0.17	0.17	0.17	1	1	1	1	1	protein	1227 aa	1227						Heterochromatin-associated protein HP1 and related CHROMO domain proteins [KOG1911]	SigP		SEG: 0.22 (274/1227)	0	0.01	0	0.01	0.01	0.01	0.01	0.01	0.01	0.06	2.48	1.29	1.69	2.48	2.19	0.93	1.08	1.29	3.16609e-07	1.34266e-08	1.81594e-08	1.73356e-07	0.00923074	1.37387	2.11937	1.82429	0.688228	0.817018	0.94083	0	0	0	0	4	175	284	216	82	101	81
WBGene00021040	W05G11.2		0.02	0.01	1.2	0.01	0.01	0.01	0.02	0	0.01	0	0.01	0.4	0.7	0.5	1.2	0.33	0.58	0.42	1.71	1.71	protein	192 aa	192				Cyclin_N [PF00134.22]	embryo development ending in birth or egg hatching [GO:0009792]	Cyclin [COG5024]; G2/Mitotic-specific cyclin A [KOG0654]	TM(2x)		SEG: 0.09 (17/192)	0.04	0.07	0.05	0.12	0.12	0.12	0.12	0.12	0.07	0.1	5.14	10.77	5.14	4.4	4.92	8.93	10.77	8.66	1.7261e-07	1.52227e-06	6.6507e-07	4.43647e-06	3.86313e-06	3.53016	2.96953	3.25975	6.52713	8.22336	5.9305	0	0	0	0	0	66	62	60	98	126	68
WBGene00021041	W05G11.4		0.5	0.33	1	0.25	0.25	0.25	0.5	0.17	0.17	0.17	0.33	0.5	0.5	0.5	1	0.5	0.5	0.5	2	2	protein	634 aa	634				Peptidase_C2 [PF00648.20]	calcium-dependent cysteine-type endopeptidase activity [GO:0004198]; intracellular [GO:0005622]; proteolysis [GO:0006508]	Cytosolic Ca2+-dependent cysteine protease (calpain), large subunit (EF-Hand protein superfamily) [KOG0045]; Small optic lobes protein [meNOG00211]			SEG: 0.04 (24/634)	0.01	0.01	0.01	0.02	0.02	0.02	0.02	0.02	0.01	0.02	0.04	0.06	0.02	0.02	0.04	0.04	0.06	0.06	1.80014e-07	7.48293e-07	1.87185e-07	5.19709e-07	5.03196e-07	5.96172e-07	2.89746e-07	0.000184232	0.000417055	0.00254004	0.000427051	0	0	0	0	0	0	0	1	1	2	1
WBGene00021042	W05G11.5	btb-5	0.32	0.21	1.2	0.11	0.21	0.11	0.32	0.07	0.14	0.07	0.21	0.4	0.8	0.4	1.2	0.33	0.67	0.33	1.5	1.5	protein	323 aa	323				BTB [PF00651.30]	protein binding [GO:0005515]	BTB (Broad/complex\/Tramtrack\/Bric a brac) domain protein [euNOG26257]; BTB domain protein [LSE0520]			SEG: 0.08 (26/323)	0.02	0.04	0.02	0.06	0.06	0.06	0.06	0.06	0.04	0.05	0.19	0.29	0.16	0.19	0.13	0.29	0.27	0.27	2.75251e-07	1.46513e-06	3.86566e-07	4.57978e-07	5.76902e-07	0.0149516	0.0266007	0.00646047	0.0556971	0.0549117	0.0249841	0	0	0	0	0	3	4	2	5	5	3
WBGene00021043	W05G11.6	pck-1	0.01	0.02	0.01	0	0.01	0	0	0.01	0.02	0	0.01	0.01	0.01	0	0	0.55	1.8	0.12	0.34	1.8	protein	366-651 aa	651				PEPCK_C [PF00821.17]; PEPCK_N [PF17297.1]	GTP binding [GO:0005525]; cytoplasm [GO:0005737]; determination of adult lifespan [GO:0008340]; gluconeogenesis [GO:0006094]; nematode larval development [GO:0002119]; phosphoenolpyruvate carboxykinase activity [GO:0004611]; purine nucleotide binding [GO:0017076]; striated muscle dense body [GO:0055120]	Phosphoenolpyruvate carboxykinase (GTP) [COG1274]; Phosphoenolpyruvate carboxykinase [KOG3749]; Phosphoenolpyruvate carboxykinase [meNOG00262]			SEG: 0.07 (26/366)	0.91	1.64	0.19	0.56	1.64	1.64	0.91	1.64	1.64	113.96	247.65	98.17	225.77	239.89	247.65	95.6	98.17	87.6	0.658041	1.18298	0.0827656	0.281004	109.116	219.766	233.905	240.852	91.0686	93.642	82.7957	82	83	10	15	3506	11521	13354	11748	4371	4511	2777
WBGene00021044	W05H7.1		0	0	0.07	0	0	0	0	0	0	0	0	0.02	0.04	0.02	0.07	0.33	0.5	0.33	2	2	protein	131 aa	131								NCoils: 0.40 (52/131)	SEG: 0.29 (38/131)	0.02	0.03	0.02	0.06	0.06	0.06	0.06	0.06	0.03	0.84	12.2	12.1	7.84	10.82	12.2	12.1	9.04	9.19	2.9751e-07	1.28358e-07	2.82941e-07	2.40658e-09	0.390531	6.49156	9.27622	10.4892	10.196	7.49393	7.34304	0	0	0	0	16	200	306	297	263	209	143
WBGene00021045	W05H7.2		0.07	0.04	1.29	0.02	0.07	0.02	0.05	0.01	0.04	0.01	0.03	0.36	1.29	0.43	0.96	0.28	1.33	0.33	0.75	1.33	protein	109 aa	109					cell death [GO:0008219]; nematode larval development [GO:0002119]; reproduction [GO:0000003]	Unnamed protein [LSE0881]	TM(1x)		SEG: 0.15 (16/109)	0.1	0.36	0.12	0.27	0.36	0.36	0.27	0.36	0.36	0.28	5.31	10.07	4.99	5.31	3.32	8.02	7.59	10.07	6.0565e-07	0.00232087	5.76678e-07	1.56853e-06	2.82508e-07	2.42873	2.80426	1.35183	4.39734	4.20457	5.6051	0	1	0	0	0	25	30	16	35	36	32
WBGene00021046	W05H7.3	sedl-1	0.02	0	1.17	0.01	0.01	0.01	0.02	0	0	0	0	0.42	0.67	0.5	1.17	0.36	0.57	0.43	1.75	1.75	protein	141 aa	141				Sedlin_N [PF04628.12]; Sybindin [PF04099.11]	ER to Golgi vesicle-mediated transport [GO:0006888]; intracellular [GO:0005622]; transport [GO:0006810]	Subunit of TRAPP, an ER-Golgi tethering complex [COG5603]; TRAPP 20 K subunit [KOG3487]; Trafficking protein particle complex [meNOG17227]				0.05	0.08	0.06	0.14	0.14	0.14	0.14	0.14	0.08	0.12	7.4	29.8	7.4	7.06	7.32	29.8	15.11	15.75	2.4522e-07	5.11895e-06	8.48571e-08	6.49793e-07	2.18141e-07	5.46923	5.17036	5.36452	25.4217	12.0755	11.9067	0	0	0	0	0	81	86	77	281	151	106
WBGene00021047	W05H7.4	zfp-3	0.05	0.02	0.71	0.05	0.03	0.02	0.04	0.02	0.01	0.01	0.02	0.71	0.39	0.3	0.66	1.08	0.55	0.42	0.93	1.08	protein	38-666 aa	666		TF[Gupta+Walhout]		zf-CCCH [PF00642.23]	RNA interference [GO:0016246]; metal ion binding [GO:0046872]; negative regulation of vulval development [GO:0040027]; nucleus [GO:0005634]		TM(1x)		SEG: 0.26 (158/605)	0.67	0.37	0.28	0.62	0.67	0.62	0.67	0.67	0.67	0.94	14.4	27.89	14.4	10.38	11.86	27.89	19.56	20.07	0.273751	0.0405865	0.0341447	0.0603954	0.258701	11.4663	8.32526	9.51369	24.5271	17.1132	17.1001	12	0	1	0	7	346	389	383	1015	815	546
WBGene00021048	W05H9.1		0	0	0.01	0	0	0	0	0	0	0	0	0	0.01	0.01	0.01	0.31	0.56	1.07	0.94	1.07	protein	406-414 aa	414							SigP+TM(1x)	NCoils: 0.55 (226/414); 0.56 (226/406)	SEG: 0.32 (128/406)	0.05	0.09	0.16	0.15	0.16	0.16	0.16	0.15	0.16	12.54	101.95	42.68	101.95	85.71	84.24	34.73	42.68	32.19	0.00609392	0.00732923	0.0540958	0.0141334	10.8688	97.5206	81.7827	80.2281	31.9248	39.7757	29.1109	0	0	6	0	345	3578	3325	2822	1033	1354	686
WBGene00021049	W05H9.2		0	0	0.02	0	0	0	0	0	0	0	0	0.02	0.02	0.02	0.02	1	1	1	1	1	protein	851 aa	851								NCoils: 0.06 (49/851)	SEG: 0.06 (48/851)	0.01	0.01	0.01	0.01	0.01	0.01	0.01	0.01	0.01	0.6	2.33	11.94	1.6	2.13	2.33	11.94	9.2	9.46	2.38441e-08	1.44802e-08	1.81068e-07	1.47835e-07	0.375248	1.25097	1.7341	1.90574	10.8873	8.30378	8.34063	0	0	0	0	38	129	189	179	824	676	468
WBGene00021050	W05H9.3		0	0	0.77	0	0	0	0	0	0	0	0	0.27	0.45	0.32	0.77	0.35	0.59	0.41	1.7	1.7	protein	45 aa	45										0.06	0.1	0.07	0.17	0.17	0.17	0.17	0.17	0.1	0.22	132.59	101.64	108.72	124.9	132.59	101.64	93.48	90.12	0.000311574	0.000356386	0.000532118	0.000883808	0.00767805	101.919	118.05	124.919	94.718	87.0405	82.3268	0	0	0	0	1	2107	2649	2401	1605	1584	1038
WBGene00021051	W05H9.4		0.01	0	0.01	0.01	0	0	0.01	0	0	0	0	0.01	0	0	0.01	1	0.5	0.5	1	1	protein	780 aa	780									SEG: 0.02 (18/780)	0.02	0.01	0.01	0.02	0.02	0.02	0.02	0.02	0.02	2.26	2.2	19.03	1.78	2.2	2.17	19.03	12.92	13.05	0.000684019	1.48151e-08	5.66623e-05	1.6026e-09	1.78369	1.39104	1.79972	1.72688	17.5867	11.7975	11.6731	2	0	1	0	131	128	175	149	1175	850	578
WBGene00021052	W06A11.1		0.02	0.01	1.09	0.01	0.01	0.01	0.02	0	0.01	0.01	0.01	0.36	0.64	0.45	1.09	0.33	0.58	0.42	1.71	1.71	protein	168 aa	168						Unnamed protein [LSE0970]	SigP		SEG: 0.18 (31/168)	0.04	0.07	0.05	0.12	0.12	0.12	0.12	0.12	0.07	0.11	5.14	8.95	4.67	5.14	4.35	8.95	3.9	2.36	2.22108e-06	1.07978e-07	7.89692e-07	2.56039e-06	3.92176e-06	3.16974	3.67236	2.89498	6.71347	2.49245	1.12218	0	0	0	0	0	57	70	51	94	43	17
WBGene00021053	W06A11.2	gadr-4	0.06	0.02	0.33	0.03	0.03	0.03	0.06	0.01	0.01	0.01	0.02	0.17	0.17	0.17	0.33	0.5	0.5	0.5	2	2	protein	797 aa	797						ZYG-1-like serine/threonine protein kinases [KOG3665]				0.01	0.01	0.01	0.02	0.02	0.02	0.02	0.02	0.01	0.06	0.33	0.95	0.33	0.27	0.32	0.95	0.83	0.52	2.22663e-07	1.95428e-07	1.12743e-07	2.71395e-07	0.00277375	0.170481	0.127969	0.155069	0.634438	0.545784	0.259632	0	0	0	0	2	20	18	19	52	48	20
WBGene00021054	W06A11.3	fbxb-118	0.22	0.15	0.29	0.08	0.14	0.08	0.22	0.06	0.1	0.06	0.15	0.11	0.18	0.11	0.29	0.38	0.62	0.38	1.6	1.6	protein	261 aa	261					hermaphrodite genitalia development [GO:0040035]; oviposition [GO:0018991]; receptor-mediated endocytosis [GO:0006898]; reproduction [GO:0000003]	Predicted transposase [LSE0338]	TM(1x)	NCoils: 0.08 (21/261)	SEG: 0.05 (14/261)	0.03	0.05	0.03	0.08	0.08	0.08	0.08	0.08	0.05	0.28	0.36	0.52	0.36	0.34	0.15	0.41	0.34	0.52	4.73637e-07	1.52656e-06	9.65941e-07	1.55054e-07	0.0299591	0.0645108	0.0583572	0.00148549	0.0785115	0.0618841	0.0964937	0	0	0	0	3	5	6	1	5	4	4
WBGene00021055	W06A11.4		0.02	0.01	0.83	0.01	0.01	0.01	0.02	0	0	0	0.01	0.33	0.5	0.33	0.83	0.4	0.6	0.4	1.67	1.67	protein	347 aa	347						Unnamed protein [LSE1168]		NCoils: 0.06 (21/347)	SEG: 0.05 (16/347)	0.02	0.03	0.02	0.05	0.05	0.05	0.05	0.05	0.03	0.06	2.86	9.87	2.86	2.67	2.33	9.87	9.59	7.51	1.44982e-08	4.01156e-07	1.48479e-07	4.22278e-07	1.49766e-06	2.00821	1.90438	1.52128	8.12439	7.9569	5.72968	0	0	0	0	0	74	77	57	220	228	120
WBGene00021056	W06B4.1		0.01	0	0.04	0	0	0	0.01	0	0	0	0	0.01	0.03	0.01	0.04	0.33	0.67	0.33	1.5	1.5	protein	432 aa	432						N-Acetylglucosamine kinase [KOG1794]; N-Acetylglucosamine kinase [meNOG04498]		NCoils: 0.05 (21/432)	SEG: 0.04 (18/432)	0.01	0.02	0.01	0.03	0.03	0.03	0.03	0.03	0.02	0.73	5.5	101.45	5.01	5.23	5.5	101.45	91.24	90.03	7.40021e-08	1.59624e-07	1.37847e-07	1.55825e-07	0.412816	4.17771	4.43306	4.62926	97.3282	87.4042	85.4436	0	0	0	0	26	229	264	240	3963	3797	2525
WBGene00021057	W06B4.2		0	0	0.38	0	0	0	0	0	0	0	0	0.12	0.25	0.12	0.38	0.33	0.67	0.33	1.5	1.5	protein	521 aa	521				BcrAD_BadFG [PF01869.19]; Methyltransf_16 [PF10294.8]		N-Acetylglucosamine kinase [KOG1794]; N-Acetylglucosamine kinase [meNOG04498]; Predicted N-acetylglucosamine kinase [COG2971]; Putative N2,N2-dimethylguanosine tRNA methyltransferase [KOG2793]				0.01	0.02	0.01	0.03	0.03	0.03	0.03	0.03	0.02	0.08	7.61	12.74	7.61	6.03	5.89	12.74	12.43	12.01	5.70812e-07	1.51169e-07	6.81544e-07	6.19708e-07	0.00524684	6.56053	5.17388	4.96961	11.2793	11.0476	10.3462	0	0	0	0	2	336	294	248	479	498	324
WBGene00021058	W06B4.3	vps-18	0	0	1	0	0	0	0	0	0	0	0	1	1	1	1	1	1	1	1	1	protein	1026 aa	1026				Pep3_Vps18 [PF05131.13]; Vps39_2 [PF10367.8]	HOPS complex [GO:0030897]; body morphogenesis [GO:0010171]; cell death [GO:0008219]; cytoplasm [GO:0005737]; embryo development ending in birth or egg hatching [GO:0009792]; endosome organization [GO:0007032]; lysosome organization [GO:0007040]; phagosome-lysosome fusion involved in apoptotic cell clearance [GO:0090389]	Vacuolar protein sorting [meNOG08691]; Vacuolar sorting protein PEP3/VPS18 [KOG2034]		NCoils: 0.04 (38/1026)		0	0.01	0.01	0.01	0.01	0.01	0.01	0.01	0.01	0.01	8.5	18.77	8.5	7.48	8.17	18.77	17.59	16.39	3.57361e-07	4.10114e-08	1.27315e-07	1.24428e-08	4.01376e-07	7.70378	6.78603	7.38048	17.5042	16.3605	14.9731	0	0	0	0	0	767	743	702	1444	1441	904
WBGene00021059	W06B11.1	atat-2	0.01	0.03	0.03	0	0.01	0	0.01	0.01	0.02	0.01	0.03	0.01	0.02	0.01	0.03	0.33	0.67	0.33	1.5	1.5	protein	263 aa	263				Acetyltransf_16 [PF05301.10]	alpha-tubulin acetylation [GO:0071929]; lysine N-acetyltransferase activity [GO:0004468]; protein acetylation [GO:0006473]; thigmotaxis [GO:0001966]; tubulin N-acetyltransferase activity [GO:0019799]	Tubulin N-acetyltransferase [meNOG09663]; Uncharacterized conserved protein [KOG4601]			SEG: 0.06 (16/263)	0.02	0.04	0.02	0.06	0.06	0.06	0.06	0.06	0.04	1.87	4.09	2.09	3.42	4.09	3.62	1.89	2.04	2.09	1.43041e-06	1.78961e-06	2.68678e-07	5.79619e-07	1.14856	2.50838	3.15381	2.66608	1.18626	1.31405	1.21941	0	0	0	0	35	82	109	83	38	44	30
WBGene00021060	W06B11.3	dct-11	0	0	0	0	0	0	0	0	0	0	0	0	0	0	0	0.71	0.57	0.43	1.4	1.4	protein	236 aa	236					cytokinesis [GO:0000910]; embryo development ending in birth or egg hatching [GO:0009792]; locomotion [GO:0040011]		TM(4x)		SEG: 0.07 (16/236)	0.05	0.04	0.03	0.07	0.07	0.07	0.07	0.07	0.05	31.97	38.65	26.84	38.56	37.43	38.65	24.92	26.84	25.56	0.000280342	9.47541e-07	1.49081e-06	4.51114e-07	28.6275	35.1262	34.2797	35.1917	22.0103	23.8529	22.1889	1	0	0	0	551	845	909	810	464	533	342
WBGene00021061	W06E11.1		0	0	1	0	0	0	0	0	0	0	0	0.33	0.67	0.33	1	0.33	0.67	0.33	1.5	1.5	protein	483 aa	483				Sin_N [PF04801.12]	DNA-directed RNA polymerase activity [GO:0003899]; RNA interference [GO:0016246]; embryo development ending in birth or egg hatching [GO:0009792]; locomotion [GO:0040011]; nematode larval development [GO:0002119]; nucleus [GO:0005634]; receptor-mediated endocytosis [GO:0006898]; reproduction [GO:0000003]; transcription, DNA-templated [GO:0006351]	Polymerase (RNA) III (DNA directed) polypeptide E [meNOG03791]; RNA Polymerase C (III) 37 kDa subunit [KOG2354]			SEG: 0.07 (36/483)	0.01	0.02	0.01	0.03	0.03	0.03	0.03	0.03	0.02	0.03	11.81	46.99	11.81	10.88	10.93	41.38	46.99	42.63	7.02454e-08	5.25745e-07	2.87318e-08	3.40013e-06	8.87979e-07	10.3992	9.60219	9.55913	38.544	44.0232	39.265	0	0	0	0	0	452	460	399	1349	1633	997
WBGene00021063	W06E11.4	sbds-1	0	0	0.01	0	0	0	0	0	0	0	0	0	0.01	0	0.01	0.33	0.5	0.33	2	2	protein	253 aa	253				SBDS [PF01172.17]; SBDS_C [PF09377.9]	determination of adult lifespan [GO:0008340]; ribosome biogenesis [GO:0042254]	Predicted exosome subunit [COG1500]; Predicted exosome subunit [KOG2917]; Shwachman-Bodian-Diamond syndrome protein [meNOG01151]				0.02	0.03	0.02	0.06	0.06	0.06	0.06	0.06	0.03	5.2	21.37	61.97	21.37	18.51	15.43	57.75	61.97	57.1	2.86767e-07	4.51045e-07	7.60273e-07	3.52345e-08	3.99006	19.0721	16.479	13.4588	53.5974	57.7165	52.276	0	0	0	0	103	538	516	371	1239	1416	879
WBGene00021066	W06H8.2		0.05	0.03	0.05	0.02	0.04	0.02	0.05	0.01	0.02	0.01	0.03	0.02	0.03	0.02	0.05	0.33	0.67	0.33	1.5	1.5	protein	453 aa	453				Oxidored_FMN [PF00724.19]	FMN binding [GO:0010181]; catalytic activity [GO:0003824]; oxidation-reduction process [GO:0055114]; oxidoreductase activity [GO:0016491]	FMN binding protein [meNOG28419]; NADH:flavin oxidoreductase/12-oxophytodienoate reductase [KOG0134]; NADH:flavin oxidoreductases, Old Yellow Enzyme family [COG1902]				0.01	0.02	0.01	0.03	0.03	0.03	0.03	0.03	0.02	0.63	0.56	1.01	0.48	0.48	0.56	0.66	1.01	0.96	6.1459e-08	8.92283e-07	2.55062e-07	7.58157e-07	0.321142	0.228953	0.246413	0.279644	0.344588	0.610092	0.492064	0	0	0	0	19	18	20	20	21	35	22
WBGene00021067	W06H8.4		0.01	0.62	1	0.01	0.01	0.01	0.01	0.25	0.38	0.25	0.62	0.4	0.6	0.4	1	0.4	0.6	0.4	1.67	1.67	protein	351 aa	351				DX [PF01666.16]		Unnamed protein [LSE0694]	SigP+TM(1x)		SEG: 0.13 (45/351)	0.02	0.03	0.02	0.05	0.05	0.05	0.05	0.05	0.03	0.05	3.68	0.08	2.35	3.31	3.68	0.04	0.08	0.06	1.4052e-08	1.29534e-06	3.13085e-07	5.05075e-07	1.38761e-06	1.63923	2.48339	2.75239	3.31967e-07	0.000538849	1.77324e-06	0	0	0	0	0	62	97	93	0	1	0
WBGene00021068	W06H8.6		0	0	1.2	0	0	0	0	0	0	0	0	0.4	0.6	0.4	1.2	0.33	0.5	0.33	2	2	protein	327 aa	327							SigP		SEG: 0.23 (74/327)	0.02	0.03	0.02	0.06	0.06	0.06	0.06	0.06	0.03	0.05	40.63	29.07	33.04	40.26	40.63	29.07	21.4	26.34	4.6162e-07	1.21627e-06	3.74128e-07	6.23158e-09	2.05163e-07	30.1554	37.3003	37.3236	26.1835	19.023	23.0183	0	0	0	0	0	840	1134	988	629	493	409
WBGene00021070	W07B8.1		0.89	0.32	0.05	0.89	0.01	0.01	0.02	0.32	0	0	0.01	0.05	0	0	0	55.8	0.01	0.01	0.02	55.8	protein	335 aa	335				Peptidase_C1 [PF00112.22]	cysteine-type peptidase activity [GO:0008234]; proteolysis [GO:0006508]	Cathepsin b protein [meNOG05041]; Cysteine proteinase Cathepsin L [KOG1543]	SigP			2.79	0.03	0.04	0.05	2.79	0.05	2.79	2.79	2.79	56.5	3.15	8.67	2.58	3.15	1.71	5.43	8.67	7.02	2.2564	1.23065e-06	0.0002906	7.24839e-07	52.3618	1.83834	2.3765	1.11184	4.28185	7.21043	5.3993	162	0	1	0	1233	70	95	44	126	215	117
WBGene00021071	W07B8.3		0.01	0.01	0.04	0	0	0	0.01	0	0.01	0	0.01	0.02	0.02	0.02	0.04	0.4	0.6	0.4	1.67	1.67	protein	254 aa	254									SEG: 0.22 (55/254)	0.02	0.03	0.02	0.05	0.05	0.05	0.05	0.05	0.03	1.25	6.96	4.67	6.07	6.88	6.96	4.67	3.37	3.98	1.24003e-07	1.86004e-07	5.46393e-07	4.37184e-07	0.707205	4.92103	5.74365	5.74649	3.60473	2.46893	2.82619	0	0	0	0	28	176	221	193	114	88	70
WBGene00021072	W07B8.4		0.18	0.19	0.23	0.07	0.11	0.07	0.18	0.07	0.11	0.07	0.19	0.09	0.14	0.09	0.23	0.4	0.6	0.4	1.67	1.67	protein	335 aa	335				Peptidase_C1 [PF00112.22]	cysteine-type peptidase activity [GO:0008234]; proteolysis [GO:0006508]	Cathepsin b protein [meNOG05041]; Cysteine proteinase Cathepsin L [KOG1543]	SigP			0.02	0.03	0.02	0.05	0.05	0.05	0.05	0.05	0.03	0.22	0.28	0.27	0.28	0.16	0.14	0.08	0.27	0.17	4.84445e-07	2.8057e-07	1.81427e-06	1.33051e-06	0.0311835	0.0702538	0.0226185	0.0154097	0.00101051	0.0685718	0.00912057	0	0	0	0	4	7	4	3	1	6	2
WBGene00021073	W07E6.1	nol-1	0	0	0.03	0	0	0	0	0	0	0	0	0.02	0.02	0.02	0.03	0.5	0.5	0.5	2	2	protein	664 aa	664				Methyltr_RsmB-F [PF01189.16]; Methyltr_RsmF_N [PF17125.4]	RNA binding [GO:0003723]; S-adenosylmethionine-dependent methyltransferase activity [GO:0008757]; determination of adult lifespan [GO:0008340]; embryo development ending in birth or egg hatching [GO:0009792]; inductive cell migration [GO:0040039]; methyltransferase activity [GO:0008168]; nematode larval development [GO:0002119]; rRNA processing [GO:0006364]; reproduction [GO:0000003]	NOP2 nucleolar protein homolog (yeast) [meNOG01361]; tRNA and rRNA cytosine-C5-methylase (nucleolar protein NOL1/NOP2) [KOG1122]; tRNA and rRNA cytosine-C5-methylases [COG0144]		NCoils: 0.08 (51/664)	SEG: 0.21 (139/664)	0.01	0.01	0.01	0.02	0.02	0.02	0.02	0.02	0.01	0.63	30.21	58.34	30.21	29.38	27.06	46.79	58.34	56.46	3.84619e-08	4.22448e-07	3.08306e-09	2.04407e-06	0.371632	28.4337	27.7346	25.315	44.429	55.6713	53.3133	0	0	0	0	30	1840	1972	1570	2426	3222	2101
WBGene00021074	W07E6.2		0	0	0	0	0	0	0	0	0	0	0	0	0	0	0	0.33	0.67	0.33	1.5	1.5	protein	473 aa	473				ANAPC4_WD40 [PF12894.6]; Ge1_WD40 [PF16529.4]; NLE [PF08154.11]; WD40 [PF00400.31]; eIF2A [PF08662.10]	lipid storage [GO:0019915]; nematode larval development [GO:0002119]; protein binding [GO:0005515]; receptor-mediated endocytosis [GO:0006898]; reproduction [GO:0000003]	FOG: WD40 repeat [COG2319]; Notchless homolog 1 (Drosophila) protein [meNOG07586]; Notchless-like WD40 repeat-containing protein [KOG0271]				0.01	0.02	0.01	0.03	0.03	0.03	0.03	0.03	0.02	11.31	13.2	29.19	11.35	13.2	11.64	23.08	29.19	24.34	2.52812e-07	4.03211e-07	2.75186e-08	1.42567e-06	9.83399	10.0196	11.8256	10.2912	21.059	26.9114	21.8947	0	0	0	0	370	464	596	454	803	1083	608
WBGene00021075	W07E6.3		0.13	0.24	0.63	0.05	0.08	0.06	0.13	0.08	0.15	0.1	0.24	0.22	0.39	0.27	0.63	0.35	0.61	0.42	1.63	1.63	protein	221-381 aa	381				PAP2_C [PF14360.5]	catalytic activity [GO:0003824]; membrane [GO:0016020]	Bidirectional lipid cholinephosphotransferase capable of converting phosphatidylcholine (PC) and ceramide to sphingomyelin and diacylglycerol and vice versa. Direction is dependent on the relative concentrations of DAG and ceramide as phosphocholine acceptors. Directly and specifically recognizes the choline head group on the substrate. Also requires two fatty chains on the choline-P donor molecule in order to be recognized efficiently as a substrate. Does not function strictly as a SM [meNOG02609]; Uncharacterized conserved protein [KOG3058]	SigP+TM(3x); TM(6x)		SEG: 0.04 (14/381)	0.11	0.19	0.13	0.31	0.31	0.31	0.31	0.31	0.19	0.49	2.32	1.3	2.01	2.32	1.78	1.19	1.17	1.3	0.0135827	0.0255922	0.019037	0.0420133	0.146569	1.27985	1.59914	1.1079	0.61531	0.640684	0.568141	0	0	0	0	4	43	58	35	20	21	13
WBGene00021076	W07E6.5		0.08	0.02	0.04	0.03	0.05	0.03	0.08	0.01	0.01	0.01	0.02	0.01	0.02	0.02	0.04	0.33	0.6	0.4	1.67	1.67	protein; ncRNA	135 aa	135							SigP+TM(3x)			0.05	0.09	0.06	0.15	0.15	0.15	0.15	0.15	0.09	3.91	1.95	6.23	1.75	1.47	1.95	5.77	6.23	4.85	0.00034756	0.000546113	0.000722493	0.000523592	2.59112	1.00345	0.797914	1.13933	4.21853	4.61908	3.223	0	0	0	0	48	27	25	29	79	91	47
WBGene00021078	W08A12.1	unc-132	0.01	0	0.14	0	0	0	0.01	0	0	0	0	0.08	0.08	0.06	0.14	0.58	0.58	0.42	1.71	1.71	protein	438-501 aa	501	Housekeeping			AAA_28 [PF13521.5]		Polynucleotide 5'-phosphatase [euNOG02143]; Polynucleotide 5'-phosphatase [meNOG04991]; Unnamed protein [TWOG0984]			SEG: 0.06 (30/501)	0.07	0.07	0.05	0.12	0.12	0.12	0.12	0.12	0.07	0.84	17.86	32.61	17.48	16.96	17.86	32.61	31.79	29.84	0.0235316	0.0111644	0.00739453	0.0178243	0.492928	15.9836	15.5432	16.3246	30.4125	29.6667	27.3583	4	0	0	0	29	892	942	863	1410	1451	919
WBGene00021079	W08A12.2		0	0.01	1	0	0	0	0	0	0	0	0.01	0.38	0.62	0.43	1	0.38	0.62	0.43	1.62	1.62	protein	59 aa	59							SigP			0.08	0.13	0.09	0.21	0.21	0.21	0.21	0.21	0.13	0.21	47.49	26.93	47.49	47.04	25.67	21.89	26.93	19.68	9.98604e-07	6.69592e-06	2.95026e-07	1.15299e-05	1.27757e-06	41.0682	40.864	20.8038	17.2737	21.9552	14.3899	0	0	0	0	0	329	363	171	129	169	83
WBGene00021080	W08A12.3		0.03	0.03	0.55	0.01	0.02	0.02	0.03	0.01	0.02	0.01	0.03	0.18	0.36	0.27	0.55	0.33	0.67	0.5	1.5	1.5	protein	215 aa	215							TM(1x)		SEG: 0.28 (60/215)	0.02	0.04	0.03	0.06	0.06	0.06	0.06	0.06	0.04	0.11	1.77	2.02	1.65	1.61	1.77	1.99	2.02	0.78	5.42936e-08	4.97684e-07	1.79078e-07	1.03281e-06	0.000792278	1.02551	1.02139	1.08557	1.23281	1.28103	0.275625	0	0	0	0	1	37	40	38	38	41	10
WBGene00021081	W08A12.4		0.03	0.22	0.38	0.01	0.02	0.01	0.03	0.09	0.13	0.09	0.22	0.15	0.23	0.15	0.38	0.4	0.6	0.4	1.67	1.67	protein	371 aa	371								NCoils: 0.28 (103/371)	SEG: 0.04 (13/371)	0.02	0.03	0.02	0.05	0.05	0.05	0.05	0.05	0.03	0.13	1.47	0.23	1.47	1.08	1.18	0.16	0.23	0.23	8.37951e-07	7.94605e-08	1.6126e-07	1.6542e-07	0.00512946	0.947447	0.645872	0.69982	0.015148	0.0438362	0.0223247	0	0	0	0	2	41	33	31	3	5	3
WBGene00021082	W08E12.1	zip-11	0.02	0	1	0	0.01	0.01	0.02	0	0	0	0	0.25	0.75	0.5	1	0.25	0.75	0.5	1.33	1.33	protein	228 aa	228		TF[Gupta+Thomas+Walhout]		bZIP_1 [PF00170.20]; bZIP_2 [PF07716.14]	regulation of transcription, DNA-templated [GO:0006355]; sequence-specific DNA binding [GO:0043565]; sequence-specific DNA binding transcription factor activity [GO:0003700]	Activating transcription factor 4 [KOG4571]		NCoils: 0.18 (42/228)	SEG: 0.07 (17/228)	0.01	0.03	0.02	0.04	0.04	0.04	0.04	0.04	0.03	0.04	2.66	9.64	2.6	2.66	2.55	9.64	7.04	5.68	4.6892e-07	2.82866e-09	2.49183e-07	3.60856e-07	1.89643e-06	1.89252	1.98218	1.85853	8.12081	5.81099	4.34476	0	0	0	0	0	82	93	77	261	203	110
WBGene00021083	W08E12.2		1.55	0.94	0.26	0.55	0.91	0.64	1.55	0.33	0.56	0.39	0.94	0.09	0.15	0.11	0.26	0.35	0.59	0.41	1.7	1.7	protein	120 aa	120						Unnamed protein [LSE1069]	SigP		SEG: 0.62 (75/120)	0.06	0.1	0.07	0.17	0.17	0.17	0.17	0.17	0.1	0.65	0.11	0.18	0.11	0.1	0.11	0.17	0.14	0.18	2.67141e-06	1.74456e-06	2.15062e-08	1.05183e-06	0.0697907	3.37162e-06	4.35177e-06	9.57252e-06	2.1801e-06	1.08404e-05	3.61482e-07	0	0	0	0	3	0	0	0	0	0	0
WBGene00021084	W08E12.3		0.18	0.21	0.1	0.07	0.11	0.08	0.18	0.08	0.13	0.09	0.21	0.04	0.06	0.04	0.1	0.38	0.62	0.44	1.6	1.6	protein	140 aa	140						Unnamed protein [LSE1069]	SigP		SEG: 0.80 (112/140)	0.06	0.1	0.07	0.16	0.16	0.16	0.16	0.16	0.1	1.57	0.88	0.77	0.65	0.88	0.51	0.34	0.56	0.77	4.61647e-08	3.15941e-06	4.54085e-08	3.64965e-06	0.437756	0.0986761	0.185945	0.0246461	0.00266678	0.053863	0.0737343	0	0	0	0	9	4	8	3	1	3	3
WBGene00021085	W08E12.4		0.07	0.37	0.01	0.03	0.04	0.03	0.07	0.14	0.23	0.17	0.37	0.01	0.01	0.01	0.01	0.38	0.62	0.46	1.62	1.62	protein	141 aa	141						Unnamed protein [LSE1069]	SigP		SEG: 0.46 (65/141)	0.05	0.08	0.06	0.13	0.13	0.13	0.13	0.13	0.08	9.51	2	0.35	0.41	1.56	2	0.21	0.35	0.31	1.48172e-06	2.63492e-06	2.66705e-08	5.65015e-06	5.91199	1.84338e-05	0.262471	0.82272	1.1143e-06	1.87133e-05	6.35762e-05	0	0	0	0	78	3	18	20	1	2	1
WBGene00021086	W08E12.5		0.22	0.38	0.11	0.09	0.14	0.1	0.22	0.15	0.23	0.17	0.38	0.04	0.07	0.05	0.11	0.39	0.61	0.44	1.64	1.64	protein	141 aa	141						Unnamed protein [LSE1069]	SigP		SEG: 0.46 (65/141)	0.07	0.11	0.08	0.18	0.18	0.18	0.18	0.18	0.11	1.69	0.8	0.48	0.54	0.8	0.47	0.43	0.48	0.3	3.92449e-07	2.31049e-06	5.11085e-07	9.94762e-07	3.26165e-05	1.33586e-05	1.77603e-05	4.93624e-06	7.74849e-05	1.15549e-05	6.21589e-06	0	0	0	0	8	3	6	2	1	2	0
WBGene00021087	W08E12.6		0.11	0.15	1.11	0.04	0.07	0.04	0.11	0.06	0.09	0.06	0.15	0.44	0.67	0.44	1.11	0.4	0.6	0.4	1.67	1.67	protein	215 aa	215						Unnamed protein [LSE1069]	SigP		SEG: 0.69 (148/215)	0.04	0.06	0.04	0.1	0.1	0.1	0.1	0.1	0.06	0.09	0.92	0.67	0.14	0.37	0.92	0.24	0.38	0.67	1.52325e-06	4.32791e-07	4.01131e-08	5.46934e-07	2.47231e-06	0.00120609	0.0680118	0.360294	0.0102319	0.0564807	0.136569	0	0	0	0	0	1	5	12	2	4	5
WBGene00021088	W08E12.7		0.01	0	0	0	0.01	0	0	0	0	0	0	0	0	0	0	0.53	1.88	0.03	0.32	1.88	protein	391 aa	391	Housekeeping			Peptidase_M24 [PF00557.23]		Metallopeptidase [KOG2776]; Methionine aminopeptidase [COG0024]; Proliferation-Associated 2G4 protein [meNOG10014]			SEG: 0.12 (47/391)	0.83	1.56	0.05	0.5	1.56	1.56	0.83	1.56	1.56	466.47	206.07	532.73	178.3	180.81	206.07	508.87	521.84	532.73	0.62456	1.18371	0.00855264	0.241303	457.539	173.311	176.019	200.845	499.913	513.013	521.482	96	103	3	18	18653	8898	9948	9800	21603	23604	16237
WBGene00021089	W08E12.8		0.15	0.21	1.14	0.05	0.09	0.06	0.15	0.07	0.12	0.08	0.21	0.39	0.68	0.46	1.14	0.34	0.59	0.41	1.68	1.68	protein	129-151 aa	151									SEG: 0.42 (54/129)	0.11	0.19	0.13	0.32	0.32	0.32	0.32	0.32	0.19	0.28	2.13	1.53	1.68	1.24	2.13	1.31	0.91	1.53	0.00545701	0.0102884	0.00329095	0.014495	0.0132995	0.846389	0.602051	1.21918	0.595936	0.31075	0.603677	0	0	0	0	0	21	17	25	14	9	11
WBGene00021090	W08E12.9		1.3	0.83	0.9	0.48	0.78	0.56	1.3	0.31	0.5	0.36	0.83	0.33	0.54	0.38	0.9	0.37	0.6	0.43	1.67	1.67	protein	91 aa	91							SigP		SEG: 0.21 (19/91)	0.13	0.21	0.15	0.35	0.35	0.35	0.35	0.35	0.21	0.39	0.27	0.42	0.26	0.23	0.27	0.3	0.28	0.42	4.72982e-06	2.98354e-06	3.14127e-06	1.49211e-06	5.05245e-06	2.99317e-06	8.51328e-06	3.34616e-06	3.77816e-06	5.30287e-06	2.20579e-05	0	0	0	0	0	0	0	0	0	0	0
WBGene00021091	W08F4.1		0.71	0.33	0.91	0.27	0.42	0.31	0.71	0.12	0.19	0.14	0.33	0.34	0.54	0.4	0.91	0.38	0.59	0.44	1.68	1.68	protein	97 aa	97									SEG: 0.10 (10/97)	0.12	0.19	0.14	0.32	0.32	0.32	0.32	0.32	0.19	0.35	0.45	0.98	0.23	0.2	0.45	0.27	0.98	0.37	3.63278e-06	1.26413e-05	1.91158e-06	3.85441e-06	5.10048e-06	2.25298e-06	3.64496e-06	7.12916e-05	3.50803e-06	0.0752937	1.05203e-05	0	0	0	0	0	0	0	0	0	2	0
WBGene00021092	W08F4.2	fbxb-34	0.57	0.05	0.1	0.43	0.43	0.29	0.57	0.04	0.04	0.03	0.05	0.07	0.07	0.05	0.1	0.75	0.75	0.5	1.33	1.33	protein	310 aa	310				F-box [PF00646.32]; FBA_2 [PF07735.16]	protein binding [GO:0005515]					0.03	0.03	0.02	0.04	0.04	0.04	0.04	0.04	0.03	0.41	0.07	0.77	0.03	0.06	0.07	0.77	0.43	0.64	4.89803e-05	5.23308e-07	4.3202e-07	7.88052e-07	0.132636	7.33281e-08	0.000375103	0.000606259	0.373691	0.160863	0.24562	1	0	0	0	9	0	1	1	19	11	11
WBGene00021093	W08F4.3		0	0	0.01	0	0	0	0	0	0	0	0	0.01	0	0	0.01	1	0.57	0.43	1	1	protein	228 aa	228				ERG2_Sigma1R [PF04622.11]	lipid transport [GO:0006869]	Functions in lipid transport from the endoplasmic reticulum and is involved in a wide array of cellular functions through regulation of the biogenesis of lipid microdomains at the plasma membrane. Involved in the regulation of different receptors it plays a role in BDNF signaling and EGF signaling. Also regulates ion channels like the potassium channel and could modulate neurotransmitter release. Plays a role in calcium signaling through modulation together with ANK2 of the ITP3R-dependent calcium efflux at the endoplasmic reticulum. Plays a role in several other cell functions including proliferation, survival and death. Originally identified for its ability to bind various psychoactive drugs it is involved in learning processes, memory and mood alteration [meNOG10938]; Sigma receptor and C-8 sterol isomerase [KOG4143]	SigP		SEG: 0.07 (17/228)	0.07	0.04	0.03	0.07	0.07	0.07	0.07	0.07	0.07	13.17	57.96	249	45.26	53.79	57.96	249	218.72	219.93	0.00350209	1.02615e-06	6.5158e-07	1.79051e-07	11.0389	41.6488	50.0319	53.8154	239.675	210.478	209.767	2	0	0	0	224	980	1291	1201	4596	4298	2915
WBGene00021094	W08F4.5		0.04	0.06	0.54	0.02	0.03	0.02	0.04	0.02	0.04	0.02	0.06	0.21	0.32	0.21	0.54	0.4	0.6	0.4	1.67	1.67	protein	151 aa	151							SigP		SEG: 0.21 (31/151)	0.06	0.09	0.06	0.15	0.15	0.15	0.15	0.15	0.09	0.28	3.45	2.57	3.45	2.92	2.53	1.78	2.57	2.15	4.88402e-08	1.69585e-06	1.03106e-06	6.24796e-07	0.000967517	2.04184	1.68585	1.34747	0.771761	1.33704	0.877634	0	0	0	0	1	33	31	23	14	22	12
WBGene00021095	W08F4.6	mlt-8	0	0.01	0	0	0	0	0	0.01	0.01	0.01	0.01	0	0	0	0	0.4	0.6	0.4	1.67	1.67	protein	268 aa	268					body morphogenesis [GO:0010171]; locomotion [GO:0040011]; molting cycle, collagen and cuticulin-based cuticle [GO:0018996]; nematode larval development [GO:0002119]		SigP		SEG: 0.02 (6/268)	0.02	0.03	0.02	0.05	0.05	0.05	0.05	0.05	0.03	16.48	10.51	3.52	10.51	6.35	9.45	3.46	3.04	3.52	6.45111e-08	2.08166e-07	6.43627e-07	3.56894e-09	14.2105	8.91362	5.15011	7.91133	2.49454	2.18003	2.40998	0	0	0	0	345	277	185	238	77	72	56
WBGene00021096	W08F4.7		0	0.12	0.04	0	0	0	0	0.04	0.07	0.05	0.12	0.01	0.02	0.02	0.04	0.33	0.56	0.44	1.8	1.8	protein	223 aa	223							SigP			0.03	0.05	0.04	0.09	0.09	0.09	0.09	0.09	0.05	2.23	22.23	0.76	16.86	19.41	22.23	0.74	0.76	0.19	7.63203e-08	5.82836e-07	4.03386e-07	1.26594e-06	1.3054	14.447	16.9042	19.1945	0.267835	0.278949	0.000622436	0	0	0	0	29	291	372	368	10	11	1
WBGene00021097	W08F4.8	cdc-37	0.32	0.38	1.16	0	0.32	0	0.07	0.01	0.38	0	0.09	0.02	1.16	0	0.27	0.01	4.33	0	0.23	4.33	protein	370-403 aa	403	Housekeeping			CDC37_C [PF08564.9]; CDC37_M [PF08565.10]; CDC37_N [PF03234.13]	body morphogenesis [GO:0010171]; condensed chromosome [GO:0000793]; cytoplasm [GO:0005737]; embryo development ending in birth or egg hatching [GO:0009792]; hermaphrodite genitalia development [GO:0040035]; locomotion [GO:0040011]; mitotic spindle [GO:0072686]; nematode larval development [GO:0002119]; protein kinase binding [GO:0019901]; receptor-mediated endocytosis [GO:0006898]; reproduction [GO:0000003]	Cell division cycle 37 homolog (S. cerevisiae) protein [meNOG05982]; Cell division cycle 37 protein, CDC37 [KOG2260]		NCoils: 0.27 (100/370); 0.25 (100/403)	SEG: 0.18 (66/370)	0.69	48.05	0.07	11.1	48.05	48.05	11.1	48.05	48.05	41.26	150.97	125.34	148.4	136.25	150.97	125.34	120.35	110.91	0.470015	45.422	0.0115125	9.52183	38.2414	143.154	131.58	145.536	120.173	115.549	105.282	55	2192	3	304	1192	5631	5725	5456	4004	4087	2505
WBGene00021098	W08F4.9	fbxb-14	0.24	0.43	1.11	0.1	0.14	0.1	0.24	0.17	0.26	0.17	0.43	0.44	0.67	0.44	1.11	0.4	0.6	0.4	1.67	1.67	protein	212 aa	212				FBA_2 [PF07735.16]		Predicted transposase [LSE0338]				0.04	0.06	0.04	0.1	0.1	0.1	0.1	0.1	0.06	0.09	0.42	0.23	0.42	0.06	0.29	0.08	0.15	0.23	1.72121e-07	2.72446e-06	1.67816e-06	1.0596e-06	7.33616e-07	0.0789238	2.19279e-07	0.0256916	1.70761e-06	0.000292067	0.000970399	0	0	0	0	0	5	0	3	0	1	1
WBGene00021099	W08F4.10		0.81	0.44	1	0.3	0.48	0.33	0.81	0.16	0.26	0.18	0.44	0.36	0.59	0.41	1	0.36	0.59	0.41	1.69	1.69	protein	124 aa	124				FBA_2 [PF07735.16]						0.08	0.13	0.09	0.22	0.22	0.22	0.22	0.22	0.13	0.22	0.27	0.5	0.15	0.27	0.16	0.18	0.5	0.49	2.11314e-07	9.3859e-07	4.2893e-06	5.27853e-06	1.8945e-06	9.3421e-07	0.00213355	1.05892e-06	7.82945e-08	0.0254095	0.00256309	0	0	0	0	0	0	1	0	0	2	1
WBGene00021100	W08F4.11		0.16	0.06	0.96	0.05	0.09	0.07	0.16	0.02	0.04	0.03	0.06	0.33	0.56	0.41	0.96	0.35	0.58	0.42	1.73	1.73	protein	112 aa	112									SEG: 0.15 (17/112)	0.09	0.15	0.11	0.26	0.26	0.26	0.26	0.26	0.15	0.27	1.65	4.15	1.6	1.11	1.65	4.15	3.51	2.6	4.23378e-07	2.33546e-08	4.31998e-07	9.12033e-07	3.86318e-06	0.499751	0.256098	0.528539	2.05748	1.67824	0.829039	0	0	0	0	0	8	6	8	19	17	8
WBGene00021101	W08F4.12		0.58	0.62	0.22	0.58	0.07	0.05	0.13	0.62	0.08	0.06	0.14	0.22	0.03	0.02	0.05	4.58	0.13	0.09	0.22	4.58	protein	92 aa	92									SEG: 0.13 (12/92)	0.55	0.07	0.05	0.12	0.55	0.12	0.55	0.55	0.55	2.54	0.95	0.88	0.95	0.36	0.66	0.84	0.88	0.78	0.225666	1.66925e-06	2.25721e-06	4.80116e-06	1.37167	0.358828	0.0544245	0.176525	0.240512	0.297597	0.163049	12	0	0	0	23	11	4	7	7	9	5
WBGene00021103	W09B6.3	eri-3	0	0	0.6	0	0	0	0	0	0	0	0	0.2	0.4	0.2	0.6	0.33	0.67	0.33	1.5	1.5	protein	578 aa	578										0.01	0.02	0.01	0.03	0.03	0.03	0.03	0.03	0.02	0.05	15.4	29.12	15.4	11.77	12.09	29.12	22.21	21.45	7.66995e-08	8.04187e-07	3.41301e-08	1.81105e-07	0.000411229	14.0017	10.6114	10.7856	26.9706	20.4495	19.2195	0	0	0	0	1	742	625	555	1194	970	631
WBGene00021104	W09B6.4		0.03	0.01	0.31	0.01	0.02	0.01	0.03	0	0.01	0	0.01	0.11	0.24	0.13	0.31	0.35	0.77	0.42	1.3	1.3	protein	92-254 aa	254									SEG: 0.41 (38/92)	0.09	0.2	0.11	0.26	0.26	0.26	0.26	0.26	0.2	0.83	9.57	28.72	9.57	9.13	8.16	24.85	28.72	22.67	0.0044623	0.021495	0.00418025	0.00748483	0.306204	7.68846	7.42598	6.47189	21.6468	25.3291	19.0653	0	1	0	0	8	175	185	150	394	495	254
WBGene00021105	W09B6.5		0.44	0.26	1.14	0.17	0.28	0.17	0.44	0.1	0.16	0.1	0.26	0.43	0.71	0.43	1.14	0.38	0.62	0.38	1.6	1.6	protein	267 aa	267							TM(3x)			0.03	0.05	0.03	0.08	0.08	0.08	0.08	0.08	0.05	0.07	0.18	0.31	0.17	0.15	0.18	0.07	0.31	0.2	1.02101e-06	1.73761e-06	1.02952e-06	1.38426e-06	5.16926e-06	0.0098749	0.00780444	0.00775705	3.37731e-07	0.0521059	0.00100626	0	0	0	0	0	2	2	2	0	4	1
WBGene00021106	W09B7.1		0.42	0.23	1	0.17	0.25	0.17	0.42	0.09	0.14	0.09	0.23	0.4	0.6	0.4	1	0.4	0.6	0.4	1.67	1.67	protein	346 aa	346						C2H2-type Zn-finger protein [LSE0553]		NCoils: 0.06 (21/346)	SEG: 0.05 (19/346)	0.02	0.03	0.02	0.05	0.05	0.05	0.05	0.05	0.03	0.05	0.12	0.22	0.04	0.1	0.12	0.16	0.12	0.22	2.03313e-07	6.05638e-07	2.91391e-07	1.36872e-06	7.52283e-07	6.85055e-07	3.10376e-06	5.87157e-07	5.43967e-06	7.93316e-07	2.73271e-06	0	0	0	0	0	0	2	2	2	1	2
WBGene00021107	W09B7.2		0.11	0.08	0.02	0.04	0.07	0.05	0.11	0.03	0.06	0.04	0.08	0.01	0.01	0.01	0.02	0.33	0.67	0.5	1.5	1.5	protein	316 aa	316						Unnamed protein [LSE1128]				0.02	0.04	0.03	0.06	0.06	0.06	0.06	0.06	0.04	3.3	0.55	0.72	0.36	0.27	0.55	0.72	0.53	0.4	1.53273e-07	8.82601e-07	4.61419e-08	2.58136e-07	5.39495e-05	1.14705e-05	2.13899e-07	2.27618e-05	7.32118e-05	1.06125e-05	7.19592e-06	0	0	0	0	60	7	6	11	13	10	4
WBGene00021108	W09B7.3		1.45	0.94	1.07	0.55	0.91	0.64	1.45	0.35	0.59	0.41	0.94	0.4	0.67	0.47	1.07	0.38	0.62	0.44	1.6	1.6	protein	156 aa	156				DUF19 [PF01579.17]			SigP		SEG: 0.09 (14/156)	0.06	0.1	0.07	0.16	0.16	0.16	0.16	0.16	0.1	0.15	0.11	0.17	0.11	0.1	0.11	0.12	0.12	0.17	5.04205e-07	6.19376e-07	1.60296e-06	1.12618e-06	6.09822e-06	9.32555e-06	2.51853e-06	2.54569e-06	2.02386e-07	1.4373e-07	7.65699e-07	0	0	0	0	0	0	0	0	0	0	0
WBGene00021109	W09C3.1		0.01	0.46	0.03	0.01	0	0	0	0.46	0.08	0.31	0.15	0.03	0	0.02	0.01	1.5	0.17	0.67	0.33	1.5	protein	439 aa	439				Pkinase [PF00069.24]; Pkinase_Tyr [PF07714.16]	ATP binding [GO:0005524]; protein kinase activity [GO:0004672]; protein phosphorylation [GO:0006468]; transferase activity, transferring phosphorus-containing groups [GO:0016772]	Casein kinase (serine/threonine\/tyrosine protein kinase) [KOG1164]; Protein serine\/threonine kinase [meNOG05609]; Serine\/threonine protein kinase [COG0515]			SEG: 0.05 (23/439)	0.12	0.02	0.08	0.04	0.12	0.08	0.12	0.12	0.12	4.58	16.74	0.26	14.75	10.61	16.74	0.21	0.26	0.21	4.49125e-06	5.03475e-07	1.28001e-06	9.73978e-08	0.382268	11.6891	8.08042	12.9536	1.90075e-05	1.34515e-06	5.72419e-06	8	0	4	0	125	507	403	550	5	7	3
WBGene00021110	W09C3.2		0	0.1	0.1	0	0	0	0	0.03	0.05	0.08	0.1	0.02	0.05	0.07	0.1	0.25	0.5	0.75	1.33	1.33	protein	460 aa	460						Unnamed protein [LSE1191]	TM(1x)		SEG: 0.40 (186/460)	0.01	0.02	0.03	0.04	0.04	0.04	0.04	0.04	0.03	0.41	23.58	0.39	23.58	19	23.12	0.06	0.39	0.09	1.06853e-07	6.98033e-08	0.000160798	2.41187e-06	0.152148	21.5393	17.2942	21.0266	0.000312951	0.155329	0.000637127	0	0	1	0	10	856	762	801	1	12	1
WBGene00021111	W09C3.3		0.01	0.09	1.17	0	0.01	0	0.01	0.02	0.05	0.04	0.09	0.33	0.67	0.5	1.17	0.29	0.57	0.43	1.75	1.75	protein	297 aa	297				Methyltransf_21 [PF05050.11]			SigP			0.02	0.04	0.03	0.07	0.07	0.07	0.07	0.07	0.04	0.06	6.52	0.82	6.52	3.63	4.19	0.43	0.6	0.82	1.70757e-07	7.4831e-07	1.64519e-07	8.80476e-07	2.46346e-06	5.15393	2.69818	3.08062	0.122997	0.227591	0.29217	0	0	0	0	0	142	87	86	7	11	10
WBGene00021112	W09C3.4		0	0	0.01	0	0	0	0	0	0	0	0	0.01	0.01	0.01	0.01	0.4	0.6	0.4	1.67	1.67	protein	296 aa	296				RNA_pol_Rpc34 [PF05158.11]	DNA binding [GO:0003677]; DNA-directed RNA polymerase activity [GO:0003899]; reproduction [GO:0000003]; transcription, DNA-templated [GO:0006351]	DNA-directed RNA polymerase III, subunit C34 [COG5111]; Polymerase (RNA) III (DNA directed) polypeptide F [meNOG11306]; RNA polymerase III, subunit C34 [KOG3233]				0.02	0.03	0.02	0.05	0.05	0.05	0.05	0.05	0.03	3.71	10.15	39.14	8.72	8.56	10.15	31.85	39.14	34.52	1.45791e-07	1.35306e-08	1.91246e-07	6.45863e-07	2.71303	7.25745	7.20891	8.57816	28.8477	35.8562	30.8619	0	0	0	0	77	230	250	256	717	938	558
WBGene00021113	W09C3.6	gsp-3	0	0.15	0.03	0	0	0	0	0.15	0	0	0.01	0.03	0	0	0	15.78	0.02	0.01	0.06	15.78	protein	305 aa	305				Metallophos [PF00149.27]; STPPase_N [PF16891.4]	hydrolase activity [GO:0016787]; reproduction [GO:0000003]	Diadenosine tetraphosphatase and related serine/threonine protein phosphatases [COG0639]; Protein phosphatase [meNOG04896]; Serine\/threonine specific protein phosphatase PP1, catalytic subunit [KOG0374]			SEG: 0.06 (17/305)	1.42	0.03	0.02	0.09	1.42	0.09	1.42	1.42	1.42	51.73	517.78	9.27	474.21	465.71	517.78	1.06	9.27	1.59	0.98717	1.86601e-06	1.11432e-07	4.72074e-07	47.721	462.401	455.167	505.443	0.536028	7.64593	0.806814	78	0	0	0	1087	12574	13671	13125	23	221	24
WBGene00021114	W09C3.7		0	0.01	0.01	0	0	0	0	0.01	0	0	0	0.01	0	0	0	3.5	0.08	0.29	0.14	3.5	protein	172 aa	172							SigP		SEG: 0.09 (16/172)	0.49	0.04	0.14	0.07	0.49	0.14	0.49	0.49	0.49	43.33	205.7	37.3	202.97	156.3	205.7	26.74	30.76	37.3	0.248527	3.94861e-07	0.0194858	3.02251e-08	39.3044	195.033	149.767	197.907	23.73	27.7549	33.1605	21	0	4	0	760	4518	3855	4381	506	620	507
WBGene00021115	W09C3.8		0	0.13	0.55	0	0	0	0	0.04	0.09	0.06	0.13	0.18	0.36	0.27	0.55	0.33	0.67	0.5	1.5	1.5	protein	312 aa	312						FOG: Reverse transcriptase [KOG1075]	SigP			0.02	0.04	0.03	0.06	0.06	0.06	0.06	0.06	0.04	0.11	17.34	0.47	16.37	14.51	17.34	0.4	0.47	0.42	2.45696e-07	1.12882e-07	6.84164e-07	5.11825e-07	0.000790449	14.2413	12.5837	15.1612	0.107137	0.157449	0.0855325	0	0	0	0	1	380	373	385	7	9	5
WBGene00021116	W09G10.3	ncs-6	0.02	0.05	0.21	0.01	0.01	0.01	0.02	0.01	0.02	0.02	0.05	0.05	0.11	0.11	0.21	0.25	0.5	0.5	2	2	protein	338 aa	338					calcium ion binding [GO:0005509]; embryo development ending in birth or egg hatching [GO:0009792]	Ca2+ sensor (EF-Hand superfamily) [KOG0044]; Kv channel interacting protein [meNOG04621]		NCoils: 0.06 (21/338)	SEG: 0.05 (16/338)	0.01	0.02	0.02	0.04	0.04	0.04	0.04	0.04	0.02	0.19	1.61	0.87	1.38	1.06	1.61	0.87	0.64	0.35	1.46452e-07	4.8616e-07	6.75215e-09	1.32788e-06	0.0277597	0.884401	0.643508	1.06755	0.455821	0.302417	0.0839766	0	0	0	0	4	44	37	49	23	18	6
WBGene00021117	W09G10.5	clec-126	0	0.03	0.28	0	0	0	0	0.01	0.02	0.01	0.03	0.1	0.18	0.13	0.28	0.36	0.64	0.45	1.57	1.57	protein	168 aa	168				Lectin_C [PF00059.20]	carbohydrate binding [GO:0030246]	C-type lectin [KOG4297]	SigP			0.04	0.07	0.05	0.11	0.11	0.11	0.11	0.11	0.07	0.39	139.87	3.91	117.55	139.87	133.25	0.69	3.91	0.84	4.57995e-08	1.06948e-07	1.11596e-07	2.6712e-07	0.0283875	110.132	132.189	125.185	0.189771	2.55409	0.189334	0	0	0	0	3	1589	2101	1730	7	47	6
WBGene00021118	W09G10.6	clec-125	0	0.01	1	0	0	0	0	0.01	0.01	0.01	0.01	0.5	0.5	0.5	1	0.5	0.5	0.5	2	2	protein	680 aa	680				Lectin_C [PF00059.20]	carbohydrate binding [GO:0030246]	C-type lectin [KOG4297]	SigP		SEG: 0.11 (78/680)	0.01	0.01	0.01	0.02	0.02	0.02	0.02	0.02	0.01	0.02	97.4	1.61	97.4	81.08	92.88	0.21	1.61	0.25	7.47296e-08	2.7146e-07	5.19391e-08	1.75443e-07	1.1402e-07	94.0474	78.13	89.577	0.0710919	1.16873	0.0712898	0	0	0	0	0	5544	5084	5035	9	81	7
WBGene00021120	W09G12.6		0	0.07	0.54	0	0	0	0	0.03	0.05	0.03	0.07	0.21	0.33	0.25	0.54	0.38	0.62	0.46	1.62	1.62	protein	178 aa	178							SigP		SEG: 0.79 (141/178)	0.05	0.08	0.06	0.13	0.13	0.13	0.13	0.13	0.08	0.24	102.64	1.74	102.64	83.27	61.82	0.21	1.74	0.14	1.14269e-06	4.89045e-07	3.33193e-07	3.24872e-06	0.00146279	94.9196	76.8437	56.0174	0.000898815	0.812169	2.06316e-07	0	0	0	0	1	1166	1052	675	1	17	0
WBGene00021121	W09G12.7		0	0.01	1.33	0	0	0	0	0	0.01	0.01	0.01	0.33	0.67	0.67	1.33	0.25	0.5	0.5	2	2	protein	433 aa	433									SEG: 0.56 (241/433)	0.01	0.02	0.02	0.04	0.04	0.04	0.04	0.04	0.02	0.03	10.36	3.28	9.86	10.36	7.04	2.97	3.28	2.59	5.52346e-08	4.77383e-07	1.64944e-07	2.48845e-08	4.45151e-07	8.56176	9.07853	5.92713	2.21428	2.50688	1.79113	0	0	0	0	0	354	411	241	90	106	56
WBGene00021122	W09G12.8		0.08	0.12	1.2	0.03	0.04	0.03	0.08	0.04	0.06	0.04	0.12	0.4	0.6	0.4	1.2	0.33	0.5	0.33	2	2	protein	247 aa	247					cytoplasm [GO:0005737]; glycoprotein catabolic process [GO:0006516]	Peptide:N-glycanase [KOG0909]; Predicted peptide:N-glycanase [LSE0530]				0.02	0.03	0.02	0.06	0.06	0.06	0.06	0.06	0.03	0.05	0.79	0.5	0.63	0.6	0.79	0.5	0.3	0.32	4.18103e-07	6.62044e-07	7.61252e-07	2.85368e-06	1.93603e-06	0.267798	0.270092	0.375943	0.167627	0.0746408	0.044062	0	0	0	0	0	14	15	18	9	5	4
WBGene00021123	W09G12.9		0.01	0.01	0.06	0	0.01	0	0.01	0	0	0	0.01	0.02	0.04	0.02	0.06	0.3	0.6	0.4	1.67	1.67	protein	137 aa	137							TM(1x)		SEG: 0.19 (26/137)	0.03	0.06	0.04	0.1	0.1	0.1	0.1	0.1	0.06	1.62	10.34	16.91	9.32	10.34	9.57	16.91	14.75	11.46	8.15633e-07	5.71067e-07	6.91626e-08	2.84423e-06	0.749907	7.33762	8.41233	7.59947	14.1141	12.2112	8.72461	0	0	0	0	18	141	174	138	219	203	106
WBGene00021124	W10C4.1		0.04	0.07	0.5	0.01	0.02	0.02	0.04	0.02	0.03	0.03	0.07	0.12	0.25	0.25	0.5	0.25	0.5	0.5	2	2	protein	398 aa	398				7tm_1 [PF00001.20]	G-protein coupled receptor activity [GO:0004930]; G-protein coupled receptor signaling pathway [GO:0007186]; integral component of membrane [GO:0016021]		TM(7x)		SEG: 0.17 (66/398)	0.01	0.02	0.02	0.04	0.04	0.04	0.04	0.04	0.02	0.08	1	0.6	0.83	0.83	1	0.33	0.44	0.6	5.15514e-08	1.91349e-07	1.90607e-08	1.60335e-06	0.000415569	0.453082	0.492334	0.577872	0.0971465	0.175602	0.233734	0	0	0	0	1	26	29	30	8	12	11
WBGene00021125	W10C8.1	ccb-2	0.32	0.46	1.06	0.11	0.19	0.13	0.32	0.16	0.27	0.19	0.46	0.38	0.62	0.44	1.06	0.35	0.59	0.41	1.7	1.7	protein; ncRNA	383-396 aa	396				SH3_1 [PF00018.27]	calcium ion transmembrane transport [GO:0070588]; protein binding [GO:0005515]; voltage-gated calcium channel activity [GO:0005245]; voltage-gated calcium channel complex [GO:0005891]					0.06	0.1	0.07	0.17	0.17	0.17	0.17	0.17	0.1	0.16	0.53	0.37	0.16	0.53	0.2	0.26	0.21	0.37	0.00550518	0.0111101	0.00707156	0.013564	0.014794	0.0260795	0.245477	0.0415656	0.0648052	0.0396236	0.0845377	0	0	0	0	0	1	14	2	3	2	3
WBGene00021126	W10C8.3		1.12	0.72	0.89	0.41	0.67	0.49	1.12	0.27	0.43	0.32	0.72	0.33	0.53	0.39	0.89	0.37	0.6	0.44	1.68	1.68	protein	68 aa	68							TM(1x)		SEG: 0.13 (9/68)	0.21	0.34	0.25	0.57	0.57	0.57	0.57	0.57	0.34	0.64	0.51	0.79	0.49	0.44	0.51	0.57	0.54	0.79	1.69614e-06	1.31673e-05	1.58624e-05	9.81301e-06	2.80367e-06	1.38972e-05	5.61156e-06	2.23968e-07	1.50436e-06	1.23163e-06	1.18678e-05	0	0	0	0	0	0	0	0	0	0	0
WBGene00021127	W10C8.4		0.06	0.11	0.04	0.02	0.03	0.02	0.06	0.04	0.07	0.05	0.11	0.01	0.02	0.02	0.04	0.32	0.58	0.42	1.73	1.73	protein	41-212 aa	212				GST_C [PF00043.24]; GST_C_2 [PF13410.5]; GST_C_3 [PF14497.5]	embryo development ending in birth or egg hatching [GO:0009792]; protein binding [GO:0005515]	Glutathione S-transferase [KOG1695]				0.06	0.11	0.08	0.19	0.19	0.19	0.19	0.19	0.11	4.98	3.32	1.68	2.85	3.32	2.83	1.19	1.43	1.68	0.000221659	0.000873904	0.000293146	0.00112476	3.57058	1.89158	2.33359	1.84146	0.579167	0.720545	0.784459	0	0	0	0	68	49	64	46	16	21	16
WBGene00021128	W10C8.5		0	0.01	0.06	0	0	0	0	0	0.01	0	0	0.01	0.06	0	0.02	0.12	3.33	0.06	0.3	3.33	protein	399 aa	399				ATP-gua_Ptrans [PF00217.18]; ATP-gua_PtransN [PF02807.14]	catalytic activity [GO:0003824]; kinase activity [GO:0016301]; transferase activity, transferring phosphorus-containing groups [GO:0016772]	Arginine kinase [COG3869]; Creatine kinase [meNOG01368]; Creatine kinases [KOG3581]	SigP		SEG: 0.04 (14/399)	0.06	0.5	0.03	0.15	0.5	0.5	0.15	0.5	0.5	8.86	577.21	95.91	538.13	512.75	577.21	78.8	95.91	91.33	0.00808787	0.223368	0.000219442	0.00180612	6.94576	523.26	499.391	562.129	73.8931	90.6333	85.222	2	19	0	1	244	18924	19926	19377	2354	3054	1960
WBGene00021129	W10D9.1		0.71	0.3	0.97	0.24	0.41	0.29	0.71	0.1	0.18	0.12	0.3	0.33	0.57	0.4	0.97	0.34	0.59	0.41	1.71	1.71	protein	64 aa	64							TM(1x)		SEG: 0.52 (33/64)	0.1	0.17	0.12	0.29	0.29	0.29	0.29	0.29	0.17	0.3	0.41	0.97	0.2	0.18	0.41	0.46	0.49	0.97	2.18215e-06	1.7209e-06	2.69483e-06	1.60546e-06	1.50556e-06	7.37353e-06	1.60362e-06	0.00315677	1.16587e-05	0.00128117	0.0535568	0	0	0	0	0	0	0	1	0	1	2
WBGene00021130	W10D9.2		0.13	0.06	0.33	0.04	0.09	0.04	0.13	0.02	0.04	0.02	0.06	0.11	0.22	0.11	0.33	0.33	0.67	0.33	1.5	1.5	protein	157 aa	157							TM(1x)		SEG: 0.21 (33/157)	0.01	0.02	0.01	0.03	0.03	0.03	0.03	0.03	0.02	0.09	0.23	0.5	0.19	0.13	0.23	0.41	0.19	0.5	5.0772e-07	1.87404e-07	5.36793e-07	8.84557e-07	0.00427494	0.050395	0.0264502	0.0749892	0.165147	0.0463189	0.18574	0	0	0	0	2	7	5	8	13	6	11
WBGene00021131	W10D9.3		0.02	0.01	0.06	0.01	0.02	0.01	0.02	0	0.01	0	0.01	0.02	0.06	0.02	0.05	0.31	1.18	0.38	0.85	1.18	protein	205 aa	205				DUF4796 [PF16044.4]						0.04	0.13	0.05	0.11	0.13	0.13	0.11	0.13	0.13	2.29	5.98	14.33	5.45	4.51	5.98	12.43	14.33	10.91	3.7334e-07	0.000628033	4.12968e-07	7.56594e-06	1.23081	3.93729	3.20605	4.34323	9.94816	11.6523	8.13256	0	1	0	0	23	74	68	78	145	178	91
WBGene00021132	W10D9.4	nfyb-1	0.01	0	1	0	0	0	0.01	0	0	0	0	0.33	0.67	0.33	1	0.33	0.67	0.33	1.5	1.5	protein	403 aa	403		TF[Gupta+Walhout]		CBFD_NFYB_HMF [PF00808.22]; Histone [PF00125.23]	intracellular [GO:0005622]; protein heterodimerization activity [GO:0046982]; sequence-specific DNA binding [GO:0043565]	CCAAT-binding factor, subunit A (HAP3) [KOG0869]; Histones H3 and H4 [COG2036]; Nuclear transcription factor Y [meNOG04042]			SEG: 0.13 (52/403)	0.01	0.02	0.01	0.03	0.03	0.03	0.03	0.03	0.02	0.03	4.65	30.8	3.52	3.66	4.65	30.8	29.4	26	1.39828e-07	2.00252e-08	6.68015e-07	8.39017e-07	2.31942e-07	2.81218	2.95061	3.81359	28.4259	27.2184	23.4398	0	0	0	0	0	148	170	187	1109	1128	672
WBGene00021133	W10D9.5	tomm-22	0.04	0.03	0.06	0.01	0.04	0	0	0	0.03	0	0	0.01	0.06	0	0.01	0.14	7.28	0.02	0.11	7.28	protein	109 aa	109				Tom22 [PF04281.12]	body morphogenesis [GO:0010171]; embryo development ending in birth or egg hatching [GO:0009792]; intracellular protein transport [GO:0006886]; mitochondrial outer membrane [GO:0005741]; nematode larval development [GO:0002119]; protein secretion [GO:0009306]; receptor-mediated endocytosis [GO:0006898]	Translocase of outer mitochondrial membrane 22 homolog [meNOG16398]; Translocase of outer mitochondrial membrane complex, subunit TOM22 [KOG4111]	TM(1x)			0.57	4.15	0.07	0.47	4.15	4.15	0.57	4.15	4.15	64.64	98.19	144.92	98.19	82.7	72.74	144.92	134.95	143.83	0.188853	2.70108	1.69688e-06	0.0206528	57.1494	90.1362	75.589	65.5442	134.119	124.868	131.407	9	43	0	2	444	937	878	668	1182	1170	842
WBGene00021134	W10G11.1		0.03	0.09	0.58	0.01	0.02	0.01	0.03	0.03	0.06	0.04	0.09	0.21	0.37	0.26	0.58	0.36	0.64	0.45	1.57	1.57	protein	187 aa	187				DUF19 [PF01579.17]		Predicted secreted cysteine rich protein found only in C.elegans [LSE0514]	SigP			0.04	0.07	0.05	0.11	0.11	0.11	0.11	0.11	0.07	0.19	3.46	1.19	2.1	3.46	1.13	1.19	0.48	0.71	1.07519e-06	1.56739e-06	4.26293e-07	8.21611e-06	0.000799469	1.21948	2.31699	0.484971	0.486484	0.0922361	0.125864	0	0	0	0	1	28	52	14	13	5	5
WBGene00021135	W10G11.2		0	0.02	0.38	0	0	0	0	0.01	0.02	0.01	0.02	0.12	0.25	0.17	0.38	0.33	0.67	0.44	1.5	1.5	protein	185 aa	185				DUF19 [PF01579.17]		Predicted secreted cysteine rich protein found only in C.elegans [LSE0514]	SigP			0.03	0.06	0.04	0.09	0.09	0.09	0.09	0.09	0.06	0.24	18.79	3.76	17.01	18.79	6.23	3.65	3.76	3.09	5.95184e-07	6.80492e-08	1.25766e-06	1.83282e-06	0.0117495	14.4697	16.2491	4.68206	2.44657	2.53126	1.79968	0	0	0	0	2	278	341	97	50	55	30
WBGene00021136	W10G11.3		0	0	0.04	0	0	0	0	0	0	0	0	0.01	0.02	0.02	0.04	0.33	0.67	0.44	1.5	1.5	protein	209 aa	209				DUF19 [PF01579.17]		Predicted secreted cysteine rich protein found only in C.elegans [LSE0514]	SigP			0.03	0.06	0.04	0.09	0.09	0.09	0.09	0.09	0.06	2.46	56.89	18.45	34.09	56.89	14.03	7.06	13.33	18.45	2.31398e-06	3.1887e-07	1.19597e-06	1.44327e-06	1.43426	30.4683	52.3424	11.6212	5.29916	10.9092	15.1216	0	0	0	0	30	554	1027	218	97	196	183
WBGene00021137	W10G11.4		0.04	0.42	1.07	0.01	0.02	0.01	0.04	0.14	0.25	0.17	0.42	0.36	0.64	0.43	1.07	0.33	0.6	0.4	1.67	1.67	protein	161 aa	161				DUF19 [PF01579.17]		Predicted secreted cysteine rich protein found only in C.elegans [LSE0514]	SigP			0.05	0.09	0.06	0.15	0.15	0.15	0.15	0.15	0.09	0.14	4.28	0.36	2.23	4.28	0.53	0.36	0.22	0.33	2.46373e-07	9.86954e-07	2.06321e-06	7.37956e-07	5.58874e-06	1.13058	2.81784	0.0865029	0.0219566	0.00199521	0.00236542	0	0	0	0	0	21	46	4	2	1	1
WBGene00021138	W10G11.5	clec-127	0.75	0.86	1.2	0.25	0.5	0.38	0.75	0.29	0.57	0.43	0.86	0.4	0.8	0.6	1.2	0.33	0.67	0.5	1.5	1.5	protein	318 aa	318				Lectin_C [PF00059.20]	carbohydrate binding [GO:0030246]		SigP		SEG: 0.31 (99/318)	0.02	0.04	0.03	0.06	0.06	0.06	0.06	0.06	0.04	0.05	0.08	0.07	0.04	0.08	0.04	0.05	0.05	0.07	1.07514e-06	3.28359e-08	3.94125e-08	5.66403e-07	1.73387e-06	4.30125e-07	0.000612504	1.27155e-06	1.47771e-06	3.18214e-07	8.49135e-07	0	0	0	0	0	0	1	0	0	0	0
WBGene00021139	W10G11.6	clec-128	0.67	0.8	1	0.17	0.33	0.33	0.67	0.2	0.4	0.4	0.8	0.25	0.5	0.5	1	0.25	0.5	0.5	2	2	protein	451 aa	451				Lectin_C [PF00059.20]	carbohydrate binding [GO:0030246]		SigP		SEG: 0.17 (75/451)	0.01	0.02	0.02	0.04	0.04	0.04	0.04	0.04	0.02	0.04	0.06	0.05	0.03	0.05	0.06	0.03	0.03	0.05	4.75543e-07	6.71113e-08	6.77666e-07	1.38196e-07	3.44592e-07	9.51568e-07	0.000191326	0.000441314	6.87177e-08	4.71231e-07	2.90957e-06	0	0	0	0	0	0	1	1	0	0	0
WBGene00021140	W10G11.7	clec-131	0.36	0.83	1	0.14	0.21	0.14	0.36	0.33	0.5	0.33	0.83	0.4	0.6	0.4	1	0.4	0.6	0.4	1.67	1.67	protein	351 aa	351				Lectin_C [PF00059.20]	carbohydrate binding [GO:0030246]	C-Type LECtin protein [meNOG27629]; C-type lectin [KOG4297]			SEG: 0.07 (24/351)	0.02	0.03	0.02	0.05	0.05	0.05	0.05	0.05	0.03	0.05	0.14	0.06	0.07	0.14	0.04	0.04	0.04	0.06	2.43889e-07	1.15359e-07	1.67589e-06	3.95299e-07	1.98266e-06	0.000333649	0.0142398	6.74007e-09	2.42888e-07	1.53633e-06	1.52073e-06	0	0	0	0	0	1	3	0	0	0	0
WBGene00021141	W10G11.11	clec-134	0	0.13	1.2	0	0	0	0	0.04	0.09	0.07	0.13	0.4	0.8	0.6	1.2	0.33	0.67	0.5	1.5	1.5	protein	318 aa	318				PAN_3 [PF08277.11]		Cysteine rich domain (CW domain) probably distantly related to the C-type lectin [LSE0507]	SigP		SEG: 0.07 (22/318)	0.02	0.04	0.03	0.06	0.06	0.06	0.06	0.06	0.04	0.05	53.19	0.46	53.19	27.35	44.41	0.3	0.46	0.41	1.02753e-06	3.26704e-07	3.37859e-08	1.50189e-07	2.13342e-07	49.4953	24.809	40.8248	0.0619586	0.147706	0.0806523	0	0	0	0	0	1265	720	1010	5	9	5
WBGene00021142	W10G11.12	clec-133	0	0.03	1.17	0	0	0	0	0.01	0.01	0.01	0.03	0.42	0.67	0.5	1.17	0.36	0.57	0.43	1.75	1.75	protein	174 aa	174				Lectin_C [PF00059.20]	carbohydrate binding [GO:0030246]	C-type lectin [KOG4297]	SigP			0.05	0.08	0.06	0.14	0.14	0.14	0.14	0.14	0.08	0.12	166.16	5.4	141.33	131.14	166.16	0.53	5.4	0.3	2.16127e-07	2.0578e-06	7.47224e-07	5.2182e-07	8.91361e-09	132.336	122.876	156.092	0.0730083	3.6227	0.00214882	0	0	0	0	0	1556	1605	1760	4	53	1
WBGene00021143	W10G11.13	clec-132	0.01	0.67	1.11	0	0.01	0	0.01	0.27	0.4	0.27	0.67	0.44	0.67	0.44	1.11	0.4	0.6	0.4	1.67	1.67	protein	216 aa	216				Lectin_C [PF00059.20]	carbohydrate binding [GO:0030246]	C-Type LECtin protein [meNOG27629]; C-type lectin [KOG4297]	SigP		SEG: 0.18 (38/216)	0.04	0.06	0.04	0.1	0.1	0.1	0.1	0.1	0.06	0.09	8.07	0.15	8.07	7.09	5.94	0.08	0.15	0.11	1.00591e-06	2.82685e-06	2.76368e-06	6.09346e-06	2.25409e-07	6.27612	5.50059	4.36229	2.61585e-06	0.00169002	7.89348e-07	0	0	0	0	0	118	115	83	0	1	0
WBGene00021144	W10G11.14	clec-130	0	0.18	0.61	0	0	0	0	0.06	0.1	0.06	0.18	0.22	0.33	0.22	0.61	0.36	0.55	0.36	1.83	1.83	protein	210 aa	210				Lectin_C [PF00059.20]	carbohydrate binding [GO:0030246]	C-type lectin [KOG4297]	SigP			0.04	0.06	0.04	0.11	0.11	0.11	0.11	0.11	0.06	0.18	41.76	0.62	40.83	41.76	30.06	0.08	0.62	0.11	1.7202e-06	8.95422e-07	2.59743e-07	1.52541e-06	0.000863812	36.6086	37.7463	26.3122	1.05238e-07	0.165205	8.26727e-06	0	0	0	0	1	579	658	409	0	7	0
WBGene00021145	W10G11.15	clec-129	0.01	0.48	1.22	0	0.01	0	0.01	0.17	0.26	0.17	0.48	0.44	0.67	0.44	1.22	0.36	0.55	0.36	1.83	1.83	protein	211 aa	211				Lectin_C [PF00059.20]	carbohydrate binding [GO:0030246]	C-type lectin [KOG4297]	SigP		SEG: 0.06 (12/211)	0.04	0.06	0.04	0.11	0.11	0.11	0.11	0.11	0.06	0.09	11.9	0.23	11.89	11.9	10.57	0.08	0.23	0.11	1.11746e-06	1.02563e-07	2.87238e-06	2.96526e-06	1.15165e-06	9.63707	9.80195	8.43064	7.94498e-07	0.00941668	1.00446e-06	0	0	0	0	0	169	188	144	0	2	0
WBGene00021146	W10G11.16	lgc-45	0.01	0.01	0.02	0.01	0	0	0.01	0.01	0	0	0.01	0.02	0.01	0.01	0.02	1	0.6	0.4	1	1	protein	327 aa	327				Neur_chan_LBD [PF02931.22]; Neur_chan_memb [PF02932.15]	extracellular ligand-gated ion channel activity [GO:0005230]; integral component of membrane [GO:0016021]; ion transport [GO:0006811]; membrane [GO:0016020]; transport [GO:0006810]	Ligand-gated ion channel [KOG3644]	TM(3x)		SEG: 0.04 (12/327)	0.05	0.03	0.02	0.05	0.05	0.05	0.05	0.05	0.05	2.08	6.75	6.46	5.37	6.75	4.93	4.46	5.46	6.46	0.00184648	1.22681e-07	1.52422e-07	6.41219e-08	1.33659	4.27466	5.55262	3.84539	3.35294	4.27752	4.93732	2	0	0	0	42	139	194	122	98	128	102
WBGene00021147	W10G11.17		0.01	0.01	1	0	0	0	0.01	0	0	0	0.01	0.25	0.5	0.5	1	0.25	0.5	0.5	2	2	protein	439 aa	439								NCoils: 0.05 (24/439)	SEG: 0.15 (66/439)	0.01	0.02	0.02	0.04	0.04	0.04	0.04	0.04	0.02	0.04	4.17	4.03	3.1	4.17	3.28	3.55	3.74	4.03	1.66471e-07	7.71469e-08	1.51449e-07	8.17536e-08	2.63824e-08	2.36865	3.33817	2.52121	2.7047	2.88431	2.97399	0	0	0	0	0	106	158	106	103	116	84
WBGene00021148	W10G11.19		0	0.01	1	0	0	0	0	0	0.01	0	0.01	0.33	0.67	0.33	1	0.33	0.67	0.33	1.5	1.5	protein	508 aa	508					nematode larval development [GO:0002119]; reproduction [GO:0000003]		SigP		SEG: 0.03 (16/508)	0.01	0.02	0.01	0.03	0.03	0.03	0.03	0.03	0.02	0.03	14.56	2.53	14.56	12.07	10.42	2.53	2.19	2.22	9.57847e-08	1.0555e-08	1.93871e-07	6.44271e-07	8.60116e-07	13.0883	10.8056	9.16327	1.89713	1.61227	1.51975	0	0	0	0	0	622	569	424	91	84	57
WBGene00021149	W10G11.20	dnc-3	0.01	0.01	0.57	0	0.01	0	0.01	0	0	0	0.01	0.2	0.35	0.24	0.57	0.35	0.61	0.42	1.63	1.63	protein	171 aa	171					dynactin complex [GO:0005869]			NCoils: 0.12 (21/171)	SEG: 0.07 (12/171)	0.11	0.19	0.13	0.31	0.31	0.31	0.31	0.31	0.19	0.54	30.89	58.71	30.89	23.89	22.82	56.93	58.71	45.9	0.00473655	0.00932786	0.00431004	0.015967	0.102021	27.1893	20.7896	19.6917	51.6382	53.3811	40.2975	0	0	0	0	3	444	381	314	700	768	404
WBGene00021150	Y1B5A.1		0.88	0.64	0.88	0.32	0.54	0.39	0.88	0.23	0.39	0.29	0.64	0.32	0.54	0.39	0.88	0.36	0.61	0.44	1.64	1.64	protein	90 aa	90										0.13	0.22	0.16	0.36	0.36	0.36	0.36	0.36	0.22	0.41	0.41	0.56	0.26	0.36	0.41	0.56	0.29	0.43	2.99872e-07	5.25224e-06	5.73103e-06	1.63294e-05	1.3129e-06	1.1093e-06	2.8581e-05	1.95239e-06	8.0097e-05	1.38996e-06	5.08959e-06	0	0	0	0	0	0	0	0	0	0	0
WBGene00021152	Y4C6A.2	mgl-3	0.06	0.18	0.5	0.02	0.04	0.03	0.06	0.06	0.12	0.09	0.18	0.17	0.33	0.25	0.5	0.33	0.67	0.5	1.5	1.5	protein	567-1008 aa	1008			7TM_GPCRs	7tm_3 [PF00003.21]; ANF_receptor [PF01094.27]; NCD3G [PF07562.13]	G-protein coupled receptor activity [GO:0004930]; G-protein coupled receptor signaling pathway [GO:0007186]; integral component of membrane [GO:0016021]; lipid metabolic process [GO:0006629]; lipid storage [GO:0019915]; positive regulation of lipid storage [GO:0010884]		TM(7x)		SEG: 0.06 (61/1008)	0.02	0.04	0.03	0.06	0.06	0.06	0.06	0.06	0.04	0.12	1.06	0.33	0.83	0.77	1.06	0.3	0.33	0.28	0.00222897	0.00297904	0.00277827	0.00568192	0.0344026	0.597964	0.547294	0.769759	0.132915	0.17882	0.113164	0	0	0	0	4	69	70	83	15	21	10
WBGene00021153	Y4C6A.3		0.02	0.01	0.15	0.02	0	0	0	0.01	0	0	0	0.15	0.01	0.01	0.02	8.8	0.07	0.05	0.11	8.8	protein	330 aa	330				zf-C3HC4 [PF00097.24]; zf-RING_2 [PF13639.5]; zf-RING_UBOX [PF13445.5]	protein binding [GO:0005515]; zinc ion binding [GO:0008270]	Predicted E3 ubiquitin ligase [KOG4185]; Unnamed protein [LSE0739]	TM(6x)			0.44	0.03	0.02	0.05	0.44	0.05	0.44	0.44	0.44	2.93	20.33	58.6	15.83	12.5	20.33	53.59	54.51	58.6	0.248484	5.08108e-07	2.35156e-07	3.12484e-07	2.09721	13.9873	10.9613	18.1859	49.9632	51.0123	53.912	28	0	0	0	70	480	419	589	1384	1500	1087
WBGene00021154	Y4C6A.4		0.03	1.32	2.17	0	0	0	0.03	0.22	0.09	0.06	1.32	0.36	0.14	0.1	2.17	0.16	0.06	0.05	6.11	6.11	protein	98 aa	98							SigP		SEG: 0.26 (25/98)	0.38	0.15	0.11	2.32	2.32	2.32	2.32	2.32	0.38	1.07	89.26	1.76	89.26	70.95	63.56	0.42	1.76	0.86	0.03661	7.61978e-07	2.13843e-06	0.700608	0.104036	79.2738	62.3768	54.7595	0.00122697	0.537774	0.0266429	3	0	0	8	3	502	444	344	1	8	2
WBGene00021155	Y4C6B.1		0	0	0.01	0	0	0	0	0	0	0	0	0	0	0	0.01	0.33	0.67	0.33	1.5	1.5	protein	442 aa	442								NCoils: 0.06 (28/442)	SEG: 0.18 (78/442)	0.01	0.02	0.01	0.03	0.03	0.03	0.03	0.03	0.02	5.35	17.33	63.9	14.56	13.26	17.33	63.9	57.35	56.66	8.05795e-09	2.58278e-08	2.9913e-07	2.8278e-07	4.35877	13.0462	11.9088	15.685	60.4735	54.1442	52.7498	0	0	0	0	175	600	603	681	2241	2143	1427
WBGene00021156	Y4C6B.2		0.01	0.03	1.2	0	0	0	0.01	0.01	0.02	0.01	0.03	0.4	0.7	0.5	1.2	0.33	0.58	0.42	1.71	1.71	protein	176-484 aa	484				Aa_trans [PF01490.17]; Trp_Tyr_perm [PF03222.12]	locomotion [GO:0040011]	Amino acid transporters [KOG1303]	SigP+TM(2x); TM(11x)		SEG: 0.09 (42/484)	0.04	0.07	0.05	0.12	0.12	0.12	0.12	0.12	0.07	0.1	15.42	4.62	14.36	10.59	15.42	3.39	4.28	4.62	0.000136692	0.000253268	0.000231391	0.000412627	0.000548455	12.1814	8.83981	13.2994	2.42141	3.1304	3.30662	0	0	0	0	0	525	424	584	107	136	105
WBGene00021157	Y4C6B.3		0.01	0.03	1.13	0	0.01	0	0.01	0.01	0.02	0.01	0.03	0.4	0.67	0.47	1.13	0.35	0.59	0.41	1.7	1.7	protein	145-459 aa	459				MFS_1 [PF07690.15]	integral component of membrane [GO:0016021]; transmembrane transport [GO:0055085]		TM(11x); TM(12x); TM(4x)			0.06	0.1	0.07	0.17	0.17	0.17	0.17	0.17	0.1	0.15	18.48	6.58	15.72	10.63	18.48	3.9	4.48	6.58	0.00263218	0.00208625	0.0026203	0.00600175	0.003782	13.1816	9.14212	16.1686	2.94766	3.48778	5.00508	0	0	0	0	0	532	461	693	127	156	149
WBGene00021158	Y4C6B.4		0.1	0.11	1.06	0.03	0.06	0.04	0.1	0.04	0.06	0.05	0.11	0.38	0.62	0.44	1.06	0.35	0.59	0.41	1.7	1.7	protein	152-458 aa	458				MFS_1 [PF07690.15]	integral component of membrane [GO:0016021]; transmembrane transport [GO:0055085]	Permease of the major facilitator superfamily [KOG2532]; Sodium-Dependent phosphate transporter protein [meNOG12824]	TM(12x); TM(4x)		SEG: 0.12 (19/152)	0.06	0.1	0.07	0.17	0.17	0.17	0.17	0.17	0.1	0.16	1.73	1.55	1.41	1.73	1.58	1.03	1.25	1.55	0.000120712	0.000232176	9.34913e-05	0.000375541	0.000989941	0.80484	1.08636	0.982942	0.547628	0.738414	0.865737	0	0	0	0	0	50	72	58	34	47	38
WBGene00021159	Y4C6B.5		0	0	0.01	0	0	0	0	0	0	0	0	0.01	0.01	0	0.01	0.67	0.67	0.33	1.5	1.5	protein	469 aa	469				MFS_1 [PF07690.15]	integral component of membrane [GO:0016021]; transmembrane transport [GO:0055085]	Predicted transporter ADD1 (major facilitator superfamily) [KOG2816]; Solute carrier family 46 (folate transporter), member 1 protein [meNOG09020]	TM(12x)		SEG: 0.10 (46/469)	0.02	0.02	0.01	0.03	0.03	0.03	0.03	0.03	0.02	3.7	8.83	10.42	6.9	8.51	8.83	10.42	8.1	9.02	6.7175e-05	1.76088e-07	3.00304e-07	3.06168e-07	2.8659	5.88824	7.4525	7.63263	9.05681	6.98746	7.49125	1	0	0	0	120	281	383	343	361	299	224
WBGene00021160	Y4C6B.6	gba-4	0	0	0.01	0	0	0	0	0	0	0	0	0.01	0.01	0	0.01	0.67	0.67	0.33	1.5	1.5	protein	519 aa	519				Glyco_hydro_30 [PF02055.15]; Glyco_hydro_30C [PF17189.3]	carbohydrate metabolic process [GO:0005975]; glucosylceramidase activity [GO:0004348]; sphingolipid metabolic process [GO:0006665]	Beta-Glucocerebrosidase(Acid beta-glucosidase) [meNOG04698]; Beta-glucocerebrosidase [KOG2566]; O-Glycosyl hydrolase [COG5520]	SigP			0.02	0.02	0.01	0.03	0.03	0.03	0.03	0.03	0.02	3.24	91.74	47.43	88.71	91.74	86.77	36.51	47.43	42.07	3.85821e-05	1.02039e-06	2.44677e-08	7.73048e-07	2.49163	85.1168	88.3099	83.1347	34.072	44.6665	39.0023	1	0	0	0	117	4028	4595	3756	1409	1951	1166
WBGene00021161	Y4C6B.7		0.01	0.01	0.5	0	0	0	0.01	0	0	0	0.01	0.18	0.3	0.22	0.5	0.37	0.6	0.43	1.67	1.67	protein	137-162 aa	162							SigP		SEG: 0.09 (12/137)	0.11	0.18	0.13	0.3	0.3	0.3	0.3	0.3	0.18	0.6	59.38	36.94	59.38	54.51	43.88	36.94	36.9	31.81	0.000561328	0.000885571	0.000393503	0.00219406	0.0540385	52.6306	48.1852	37.7561	31.2521	31.1785	25.5279	0	0	0	0	2	643	609	424	347	342	195
WBGene00021162	Y5H2A.1		0.54	0.45	0.27	0.19	0.35	0.23	0.54	0.16	0.29	0.19	0.45	0.1	0.17	0.12	0.27	0.36	0.64	0.43	1.56	1.56	protein	160 aa	160				DUF282 [PF03380.13]		Uncharacterized protein [LSE0545]			SEG: 0.12 (20/160)	0.05	0.09	0.06	0.14	0.14	0.14	0.14	0.14	0.09	0.52	0.26	0.31	0.19	0.26	0.2	0.11	0.1	0.31	4.01608e-06	4.28168e-07	3.45763e-07	1.62638e-08	0.0553511	0.00211188	0.00987568	0.00151103	3.00704e-07	4.36727e-06	0.00103087	0	0	0	0	3	1	2	1	0	0	1
WBGene00021163	Y5H2A.2	nhr-275	0.06	0.2	1	0.02	0.03	0.03	0.06	0.05	0.1	0.1	0.2	0.25	0.5	0.5	1	0.25	0.5	0.5	2	2	protein	409 aa	409		TF[Gupta+Walhout]		Hormone_recep [PF00104.29]; zf-C4 [PF00105.17]	nucleus [GO:0005634]; regulation of transcription, DNA-templated [GO:0006355]; sequence-specific DNA binding [GO:0043565]; sequence-specific DNA binding transcription factor activity [GO:0003700]; steroid hormone mediated signaling pathway [GO:0043401]; steroid hormone receptor activity [GO:0003707]; zinc ion binding [GO:0008270]	FOG: Hormone receptors [KOG3575]			SEG: 0.10 (40/409)	0.01	0.02	0.02	0.04	0.04	0.04	0.04	0.04	0.02	0.04	0.66	0.2	0.27	0.46	0.66	0.18	0.1	0.2	7.08022e-07	6.16819e-08	2.16562e-07	1.21985e-06	2.80815e-07	0.0794508	0.212897	0.333101	0.0316164	0.0050031	0.0167412	0	0	0	0	0	8	16	20	4	2	3
WBGene00021164	Y5H2B.1		0.09	0.31	1	0.04	0.05	0.04	0.09	0.12	0.19	0.12	0.31	0.4	0.6	0.4	1	0.4	0.6	0.4	1.67	1.67	protein	364 aa	364				Glyco_transf_11 [PF01531.15]	carbohydrate metabolic process [GO:0005975]; galactoside 2-alpha-L-fucosyltransferase activity [GO:0008107]; membrane [GO:0016020]	Predicted glycosyltransferase [TWOG0092]	TM(1x)		SEG: 0.03 (10/364)	0.02	0.03	0.02	0.05	0.05	0.05	0.05	0.05	0.03	0.05	0.56	0.16	0.22	0.1	0.56	0.13	0.16	0.06	7.13274e-07	4.99198e-07	9.98972e-08	7.81358e-08	1.28403e-06	0.0371829	0.00407504	0.246553	0.006284	0.0164922	2.2066e-06	0	0	0	0	0	5	2	14	2	3	0
WBGene00021165	Y5H2B.3		1.5	0.03	0.3	0.5	0.83	0.67	1.5	0.01	0.02	0.01	0.03	0.1	0.17	0.13	0.3	0.33	0.56	0.44	1.8	1.8	protein	182 aa	182						Unnamed protein [LSE0866]		NCoils: 0.35 (64/182)	SEG: 0.41 (75/182)	0.03	0.05	0.04	0.09	0.09	0.09	0.09	0.09	0.05	0.3	0.06	3.23	0.06	0.05	0.06	3.23	1.84	2.63	1.39862e-07	2.48913e-06	1.19481e-06	4.56066e-06	0.0294064	2.79515e-07	1.14885e-06	1.83681e-07	2.138	1.03615	1.44759	0	0	0	0	3	0	0	0	47	28	27
WBGene00021166	Y5H2B.4	srbc-42	1.4	1	1.17	0.4	0.8	0.6	1.4	0.29	0.57	0.43	1	0.33	0.67	0.5	1.17	0.29	0.57	0.43	1.75	1.75	protein	297 aa	297			7TM_GPCRs	7TM_GPCR_Srbc [PF10316.8]	lipid storage [GO:0019915]	Serpentine Receptor, class BC (class B-like) [meNOG29512]; Unnamed protein [LSE3897]	TM(8x)		SEG: 0.08 (24/297)	0.02	0.04	0.03	0.07	0.07	0.07	0.07	0.07	0.04	0.06	0.05	0.07	0.05	0.04	0.05	0.05	0.05	0.07	5.58324e-08	1.58979e-06	1.68682e-07	1.95026e-06	2.64064e-07	4.74308e-07	7.41681e-07	2.54987e-07	3.95177e-08	8.75095e-07	4.11406e-06	0	0	0	0	0	0	0	0	0	0	0
WBGene00021167	Y5H2B.5	cyp-32B1	0	0.01	0.09	0	0	0	0	0.01	0.01	0	0.01	0.06	0.06	0.03	0.09	0.67	0.67	0.33	1.5	1.5	protein	516 aa	516				p450 [PF00067.21]	heme binding [GO:0020037]; iron ion binding [GO:0005506]; oxidation-reduction process [GO:0055114]; oxidoreductase activity, acting on paired donors, with incorporation or reduction of molecular oxygen [GO:0016705]	Cytochrome P450 CYP4/CYP19\/CYP26 subfamilies [KOG0157]; Cytochrome P450 [COG2124]; Cytochrome P450 protein [meNOG01267]	SigP			0.02	0.02	0.01	0.03	0.03	0.03	0.03	0.03	0.02	0.35	8.37	2.11	8.37	7.69	6.4	2.11	2.03	1.58	0.00011682	1.24718e-06	3.54949e-07	7.43159e-08	0.129213	7.2589	6.69352	5.39511	1.5208	1.46444	0.991234	1	0	0	0	10	354	359	258	75	77	40
WBGene00021168	Y5H2B.6	cyp-33C12	0.11	0.33	0.23	0.04	0.07	0.04	0.11	0.11	0.22	0.11	0.33	0.08	0.15	0.08	0.23	0.33	0.67	0.33	1.5	1.5	protein	426 aa	426				p450 [PF00067.21]	heme binding [GO:0020037]; iron ion binding [GO:0005506]; oxidation-reduction process [GO:0055114]; oxidoreductase activity, acting on paired donors, with incorporation or reduction of molecular oxygen [GO:0016705]	Cytochrome P450 CYP2 subfamily [KOG0156]; Cytochrome P450 [COG2124]; Cytochrome P450 protein [meNOG00186]	SigP		SEG: 0.03 (14/426)	0.01	0.02	0.01	0.03	0.03	0.03	0.03	0.03	0.02	0.13	0.28	0.09	0.21	0.12	0.28	0.03	0.09	0.04	1.86093e-08	2.09224e-07	3.68587e-07	1.10239e-06	0.0129303	0.0535015	0.0171271	0.0954265	2.20267e-07	0.00381318	1.5852e-06	0	0	0	0	3	7	4	9	0	2	0
WBGene00021169	Y5H2B.7	srt-40	0.75	0.67	1.2	0.25	0.38	0.25	0.75	0.22	0.33	0.22	0.67	0.4	0.6	0.4	1.2	0.33	0.5	0.33	2	2	protein	333 aa	333			7TM_GPCRs	7TM_GPCR_Srt [PF10321.8]; 7TM_GPCR_Srx [PF10328.8]		7-transmembrane receptor [LSE0504]; FOG: Reverse transcriptase [KOG1075]	TM(7x)		SEG: 0.08 (27/333)	0.02	0.03	0.02	0.06	0.06	0.06	0.06	0.06	0.03	0.05	0.08	0.09	0.08	0.04	0.04	0.09	0.04	0.07	8.49128e-07	3.12007e-07	1.96885e-07	1.17681e-07	2.45365e-07	0.000540637	2.02237e-07	7.05101e-08	0.000510079	9.98415e-07	3.13278e-06	0	0	0	0	0	1	0	0	1	0	0
WBGene00021170	Y6D11A.2	arx-4	0	0	0	0	0	0	0	0	0	0	0	0	0	0	0	1	0.6	0.4	1	1	protein	301 aa	301				P34-Arc [PF04045.13]	cytoskeleton [GO:0005856]; embryo development ending in birth or egg hatching [GO:0009792]; epithelial cell migration [GO:0010631]; morphogenesis of embryonic epithelium [GO:0016331]; oviposition [GO:0018991]; regulation of actin filament polymerization [GO:0030833]; reproduction [GO:0000003]	Actin related protein 2/3 complex, subunit 2 [meNOG05896]; Actin-related protein Arp2\/3 complex, subunit ARPC2 [KOG2826]				0.05	0.03	0.02	0.05	0.05	0.05	0.05	0.05	0.05	38.47	34.92	77.04	32.84	34.92	32.89	69.98	77.04	71.9	0.00238142	8.84302e-07	4.56469e-07	2.69599e-07	35.1164	29.9524	32.2089	30.0516	65.4986	72.4436	66.597	2	0	0	0	806	868	1022	831	1575	1847	1162
WBGene00021171	Y8A9A.2		0	0	0	0	0	0	0	0	0	0	0	0	0	0	0	1	1	1	1	1	protein	1359 aa	1359				TSP_1 [PF00090.18]			SigP		SEG: 0.35 (480/1359)	0	0.01	0	0.01	0.01	0.01	0.01	0.01	0.01	2.12	8.93	4.1	6.15	6.99	8.93	4.1	2.37	3.14	1.74862e-08	1.26097e-07	1.54327e-07	9.39673e-08	1.73844	5.58017	6.40884	8.21999	3.59272	1.99632	2.61069	0	0	0	0	199	717	897	991	407	250	223
WBGene00021172	Y8A9A.3		0.08	0.94	1.14	0.03	0.04	0.03	0.08	0.35	0.53	0.41	0.94	0.43	0.64	0.5	1.14	0.38	0.56	0.44	1.78	1.78	protein	158 aa	158					embryo development ending in birth or egg hatching [GO:0009792]	Unnamed protein [LSE1182]			SEG: 0.34 (54/158)	0.06	0.09	0.07	0.16	0.16	0.16	0.16	0.16	0.09	0.14	2.06	0.17	1.56	2.06	1.08	0.12	0.11	0.17	2.15382e-06	1.88616e-06	3.18363e-06	2.88327e-06	1.61958e-06	0.665193	1.06854	0.346704	5.76612e-07	8.43283e-07	9.44283e-07	0	0	0	0	0	14	21	9	0	0	0
WBGene00021173	Y8A9A.4		0.07	0.68	1.18	0.03	0.04	0.03	0.07	0.26	0.42	0.26	0.68	0.45	0.73	0.45	1.18	0.38	0.62	0.38	1.62	1.62	protein	107 aa	107								NCoils: 0.20 (21/107)	SEG: 0.16 (17/107)	0.05	0.08	0.05	0.13	0.13	0.13	0.13	0.13	0.08	0.11	1.83	0.19	0.59	1.83	0.35	0.1	0.19	0.14	3.43288e-07	2.82315e-07	1.30375e-06	1.53846e-06	2.64454e-06	0.137174	0.96544	0.0378555	2.61094e-06	0.00101025	5.14105e-07	0	0	0	0	0	6	23	3	0	1	0
WBGene00021174	Y8A9A.5	fbxb-99	0.47	0.21	1.17	0.13	0.27	0.2	0.47	0.06	0.12	0.09	0.21	0.33	0.67	0.5	1.17	0.29	0.57	0.43	1.75	1.75	protein	282 aa	282				F-box [PF00646.32]; FBA_2 [PF07735.16]	protein binding [GO:0005515]					0.02	0.04	0.03	0.07	0.07	0.07	0.07	0.07	0.04	0.06	0.15	0.34	0.05	0.04	0.15	0.34	0.16	0.32	9.84804e-08	1.24253e-06	6.23368e-08	9.40698e-07	6.33756e-07	2.62021e-06	2.46685e-07	0.0079198	0.069022	0.00696357	0.0308527	0	0	0	0	0	0	0	2	5	2	3
WBGene00021175	Y8G1A.1	math-46	0.15	0.43	0.25	0.06	0.09	0.06	0.15	0.16	0.27	0.19	0.43	0.09	0.15	0.11	0.25	0.38	0.62	0.44	1.6	1.6	protein	206-255 aa	255				DUF236 [PF03057.13]	lipid storage [GO:0019915]	Uncharacterized protein [LSE0539]	SigP		SEG: 0.43 (109/255)	0.06	0.1	0.07	0.16	0.16	0.16	0.16	0.16	0.1	0.65	1.09	0.37	0.8	1.09	0.66	0.26	0.37	0.18	0.00038889	0.00102753	0.000655615	0.000825203	0.184518	0.347243	0.549329	0.247905	0.0238614	0.0764069	0.000468765	0	0	0	0	7	12	20	10	2	4	0
WBGene00021176	Y9C9A.1		1.25	0.42	0.36	0.5	0.75	0.5	1.25	0.17	0.25	0.17	0.42	0.14	0.21	0.14	0.36	0.4	0.6	0.4	1.67	1.67	protein	335 aa	335				VOMI [PF03762.16]			SigP		SEG: 0.04 (15/335)	0.02	0.03	0.02	0.05	0.05	0.05	0.05	0.05	0.03	0.14	0.04	0.12	0.04	0.03	0.04	0.04	0.12	0.06	8.37813e-08	1.98918e-07	1.68822e-07	3.69951e-07	0.00573306	1.30978e-07	8.20217e-07	6.96884e-08	2.30011e-07	0.00661071	7.35196e-07	0	0	0	0	2	0	0	0	0	2	0
WBGene00021177	Y9C9A.5		0.62	0.83	1	0.25	0.38	0.25	0.62	0.33	0.5	0.33	0.83	0.4	0.6	0.4	1	0.4	0.6	0.4	1.67	1.67	protein	341 aa	341			7TM_GPCRs	7TM_GPCR_Srd [PF10317.8]; 7TM_GPCR_Srh [PF10318.8]; 7TM_GPCR_Srj [PF10319.8]; 7TM_GPCR_Str [PF10326.8]		7-transmembrane olfactory receptor [LSE0498]	TM(7x)		SEG: 0.05 (17/341)	0.02	0.03	0.02	0.05	0.05	0.05	0.05	0.05	0.03	0.05	0.08	0.06	0.04	0.04	0.08	0.05	0.04	0.06	3.54505e-07	3.10343e-07	7.58829e-09	6.64445e-08	1.88076e-06	2.03576e-06	9.88284e-07	0.000333443	1.66101e-07	1.1694e-06	2.27373e-06	0	0	0	0	0	0	0	1	0	0	0
WBGene00021178	Y9C9A.8		0.07	0.07	1	0.02	0.04	0.04	0.07	0.02	0.03	0.03	0.07	0.25	0.5	0.5	1	0.25	0.5	0.5	2	2	protein	415 aa	415				F-box [PF00646.32]; FTH [PF01827.26]	protein binding [GO:0005515]				SEG: 0.03 (14/415)	0.01	0.02	0.02	0.04	0.04	0.04	0.04	0.04	0.02	0.04	0.54	0.59	0.54	0.3	0.25	0.35	0.56	0.59	1.60808e-07	6.2192e-07	1.29186e-07	3.38319e-07	1.60069e-08	0.256437	0.100185	0.0688884	0.120269	0.256471	0.22407	0	0	0	0	0	17	10	7	9	16	11
WBGene00021179	Y9C9A.12	fbxa-86	0.18	1	1.17	0.05	0.11	0.08	0.18	0.29	0.57	0.43	1	0.33	0.67	0.5	1.17	0.29	0.57	0.43	1.75	1.75	protein	301 aa	301				F-box [PF00646.32]; FTH [PF01827.26]	protein binding [GO:0005515]					0.02	0.04	0.03	0.07	0.07	0.07	0.07	0.07	0.04	0.06	0.38	0.07	0.22	0.2	0.38	0.05	0.05	0.07	5.56843e-07	5.08631e-07	2.54806e-07	4.79585e-07	2.96871e-07	0.0324797	0.0290758	0.106481	8.50536e-07	1.21127e-06	3.6712e-07	0	0	0	0	0	4	4	7	0	0	0
WBGene00021180	Y9C9A.13		0.15	0.06	1	0.08	0.08	0.08	0.15	0.03	0.03	0.03	0.06	0.5	0.5	0.5	1	0.5	0.5	0.5	2	2	protein	688 aa	688				LRR_4 [PF12799.6]	binding [GO:0005488]	ZYG-1-like serine/threonine protein kinases [KOG3665]			SEG: 0.03 (21/688)	0.01	0.01	0.01	0.02	0.02	0.02	0.02	0.02	0.01	0.02	0.13	0.31	0.07	0.06	0.13	0.23	0.31	0.26	1.99988e-07	5.92161e-08	1.05351e-08	3.88587e-08	2.36024e-07	0.00792444	0.00653832	0.0324126	0.0777662	0.138537	0.074775	0	0	0	0	0	3	3	6	10	15	8
WBGene00021182	Y9C9A.15	srz-28	0.75	0.67	1.2	0.25	0.5	0.25	0.75	0.22	0.44	0.22	0.67	0.4	0.8	0.4	1.2	0.33	0.67	0.33	1.5	1.5	protein	321 aa	321			7TM_GPCRs	7TM_GPCR_Srz [PF10325.8]			TM(7x)		SEG: 0.08 (26/321)	0.02	0.04	0.02	0.06	0.06	0.06	0.06	0.06	0.04	0.05	0.08	0.09	0.04	0.08	0.04	0.05	0.09	0.07	1.02457e-06	9.08383e-07	5.27379e-07	8.86084e-07	1.13602e-06	3.393e-07	0.000387097	1.54424e-06	1.1098e-06	0.000426432	9.25372e-07	0	0	0	0	0	0	1	0	0	1	0
WBGene00021183	Y9C9A.16		0.12	0.16	0.53	0.05	0.08	0.05	0.12	0.06	0.1	0.06	0.16	0.2	0.33	0.2	0.53	0.38	0.62	0.38	1.6	1.6	protein	361-422 aa	422				Pyr_redox_2 [PF07992.13]		Sulfide quinone reductase-like (yeast) [meNOG07411]; Sulfide:quinone oxidoreductase/flavo-binding protein [KOG3851]; Uncharacterized NAD(FAD)-dependent dehydrogenases [COG0446]			SEG: 0.03 (12/422)	0.03	0.05	0.03	0.08	0.08	0.08	0.08	0.08	0.05	0.15	0.66	0.51	0.63	0.66	0.46	0.51	0.36	0.1	0.000150531	0.000360972	0.000135848	0.000339765	0.0172672	0.32895	0.345081	0.187092	0.226005	0.127955	0.000708333	0	0	0	0	2	20	22	13	13	9	0
WBGene00021184	Y9C9A.17		0.75	1	1.2	0.25	0.38	0.25	0.75	0.33	0.5	0.33	1	0.4	0.6	0.4	1.2	0.33	0.5	0.33	2	2	protein	339 aa	339			7TM_GPCRs	7TM_GPCR_Srd [PF10317.8]; 7TM_GPCR_Srh [PF10318.8]; 7TM_GPCR_Sri [PF10327.8]; 7TM_GPCR_Srj [PF10319.8]; 7TM_GPCR_Str [PF10326.8]			TM(7x)		SEG: 0.06 (22/339)	0.02	0.03	0.02	0.06	0.06	0.06	0.06	0.06	0.03	0.05	0.08	0.06	0.04	0.04	0.08	0.05	0.04	0.06	2.91556e-07	4.21705e-07	3.62479e-08	1.1601e-07	4.21878e-07	7.12936e-07	2.01386e-07	0.000411868	1.38531e-06	1.96562e-07	1.62169e-07	0	0	0	0	0	0	0	1	0	0	0
WBGene00021185	Y9C12A.1		0.03	0.03	1.14	0.01	0.02	0.01	0.03	0.01	0.02	0.01	0.03	0.43	0.71	0.43	1.14	0.38	0.62	0.38	1.6	1.6	protein	258 aa	258				p53-inducible11 [PF14936.5]		Tumor protein p53 inducible protein 11 [euNOG00411]; Tumor protein p53 inducible protein 11 [meNOG06156]; Uncharacterized conserved protein [TWOG0038]	TM(4x)			0.03	0.05	0.03	0.08	0.08	0.08	0.08	0.08	0.05	0.07	3.06	2.43	2.7	3.06	2.49	2.05	2.16	2.43	3.46686e-07	9.1283e-08	1.01291e-06	6.28384e-07	6.69093e-08	1.82929	2.13613	1.60499	1.22586	1.31116	1.36805	0	0	0	0	0	50	63	44	32	36	27
WBGene00021186	Y9D1A.1		0.02	0	1.33	0	0.01	0.01	0.02	0	0	0	0	0.33	0.67	0.67	1.33	0.25	0.5	0.5	2	2	protein	456 aa	456									SEG: 0.06 (27/456)	0.01	0.02	0.02	0.04	0.04	0.04	0.04	0.04	0.02	0.03	2.06	14.83	1.66	2.06	1.85	14.83	13.61	10.01	8.78411e-07	1.86319e-07	1.76711e-08	1.39724e-07	2.28766e-06	1.13485	1.49227	1.25923	13.0449	11.9103	8.20329	0	0	0	0	0	58	81	62	452	442	219
WBGene00021187	Y9D1A.2		0.1	0.01	0.55	0.04	0.06	0.04	0.1	0	0	0	0.01	0.19	0.32	0.23	0.55	0.35	0.59	0.41	1.7	1.7	protein	151 aa	151						Uncharacterized protein [TWOG0152]; Unnamed protein [LSE1176]			SEG: 0.07 (10/151)	0.06	0.1	0.07	0.17	0.17	0.17	0.17	0.17	0.1	0.31	1.65	23.58	1.25	1.65	1.61	23.58	11.85	8.91	5.09621e-07	1.76146e-07	1.40952e-07	1.85289e-06	3.7608e-05	0.313083	0.589614	0.435544	18.8673	8.45677	5.38414	0	0	0	0	0	10	15	12	180	95	48
WBGene00021188	Y13C8A.1		0.25	0.08	0.97	0.09	0.14	0.11	0.25	0.03	0.05	0.04	0.08	0.34	0.55	0.41	0.97	0.36	0.57	0.43	1.75	1.75	protein	107 aa	107						Uncharacterized protein [TWOG0152]				0.1	0.16	0.12	0.28	0.28	0.28	0.28	0.28	0.16	0.29	1.12	3.4	1.12	0.24	0.56	3.4	1.66	1.33	2.03342e-06	2.45962e-08	5.0898e-06	1.69337e-05	7.19453e-07	0.0451575	1.66422e-05	1.05264e-06	0.707272	0.023967	0.00679639	0	0	0	0	0	4	0	1	14	6	3
WBGene00021189	Y13C8A.2		0.74	0.02	0.4	0.26	0.44	0.32	0.74	0.01	0.01	0.01	0.02	0.15	0.24	0.18	0.4	0.36	0.6	0.44	1.67	1.67	protein	89 aa	89									SEG: 0.34 (30/89)	0.09	0.15	0.11	0.25	0.25	0.25	0.25	0.25	0.15	0.62	0.34	10.19	0.34	0.17	0.29	10.19	4.5	4.02	6.33093e-07	1.04553e-05	6.62255e-07	2.34183e-06	1.1943e-06	0.00194515	3.38109e-06	1.31672e-05	6.01305	1.8478	1.33457	0	0	0	0	1	1	0	0	50	23	13
WBGene00021190	Y14H12A.1		0.01	0.01	0.02	0	0	0	0.01	0	0.01	0	0.01	0.01	0.01	0.01	0.02	0.33	0.6	0.4	1.67	1.67	protein	136 aa	136							TM(4x)			0.05	0.09	0.06	0.15	0.15	0.15	0.15	0.15	0.09	9.24	19.98	13.51	19.98	15.6	16.82	13.51	12.06	12.96	1.91256e-06	8.3779e-07	2.76455e-07	3.69384e-06	6.58621	16.6023	12.6962	13.5307	10.4926	9.23853	9.40045	0	0	0	0	68	205	178	165	118	112	81
WBGene00021191	Y14H12B.1		0.01	0	1.14	0.01	0.01	0.01	0.01	0	0	0	0	0.41	0.68	0.45	1.14	0.36	0.6	0.4	1.67	1.67	protein	150-250 aa	250									SEG: 0.31 (46/150)	0.09	0.15	0.1	0.25	0.25	0.25	0.25	0.25	0.15	0.22	17.93	117.59	17.76	17.93	17.5	117.59	104.8	96.23	0.00336385	0.0069083	0.00282915	0.00921347	0.00669578	15.3872	15.6355	14.8864	110.916	99.0365	89.2237	0	0	0	0	0	386	430	359	2262	2140	1339
WBGene00021192	Y14H12B.2		0	0	0	0	0	0	0	0	0	0	0	0	0	0	0	0.25	0.5	1	1	1	protein	414 aa	414				SPK [PF04435.17]		Uncharacterized protein [LSE0508]		NCoils: 0.05 (21/414)	SEG: 0.11 (45/414)	0.01	0.02	0.04	0.04	0.04	0.04	0.04	0.04	0.04	12.68	22.53	77.19	22.53	21.42	21.3	77.19	71.26	67.27	1.25835e-07	2.16909e-07	0.00224568	1.14944e-06	11.0454	20.5405	19.5809	19.3536	73.2546	67.5449	62.875	0	0	2	0	377	839	881	757	2446	2407	1531
WBGene00021193	Y16E11A.1	math-44	0.03	0.03	0.27	0.01	0.02	0.01	0.03	0.01	0.02	0.01	0.03	0.09	0.18	0.09	0.27	0.33	0.67	0.33	1.5	1.5	protein	444 aa	444				MATH [PF00917.25]	protein binding [GO:0005515]	MATH (meprin-associated Traf homology) domain containing protein [meNOG28756]; Uncharacterized protein, contains BTB/POZ domain [LSE0150]				0.01	0.02	0.01	0.03	0.03	0.03	0.03	0.03	0.02	0.11	1.09	1.18	1.09	0.63	0.84	0.71	1.18	1.06	1.14355e-07	4.36376e-07	7.79012e-08	3.62831e-06	0.00988882	0.710086	0.366833	0.49443	0.402702	0.768738	0.603466	0	0	0	0	3	48	30	34	26	47	28
WBGene00021194	Y16E11A.2		0.5	0.33	1	0.5	0.5	0.5	0.5	0.33	0.33	0.33	0.33	1	1	1	1	1	1	1	1	1	protein	1466 aa	1466				AAA_30 [PF13604.5]; Helitron_like_N [PF14214.5]; PIF1 [PF05970.13]	DNA helicase activity [GO:0003678]; DNA repair [GO:0006281]; telomere maintenance [GO:0000723]	DNA helicase PIF1/RRM3 [KOG0987]			SEG: 0.06 (82/1466)	0	0.01	0	0.01	0.01	0.01	0.01	0.01	0.01	0.01	0.02	0.03	0.01	0.02	0.02	0.02	0.02	0.03	5.29627e-08	1.1665e-08	1.78896e-08	3.46308e-07	2.86253e-07	6.14722e-08	2.71681e-07	1.05627e-06	1.51366e-06	1.278e-06	1.92475e-07	0	0	0	0	0	0	1	1	1	1	1
WBGene00021195	Y17G9A.2		0.05	0.07	0.57	0.02	0.03	0.02	0.05	0.03	0.04	0.03	0.07	0.21	0.36	0.21	0.57	0.38	0.62	0.38	1.6	1.6	protein	240 aa	240				DUF684 [PF05075.13]		Unnamed protein [LSE3923]	TM(1x)		SEG: 0.07 (18/240)	0.03	0.05	0.03	0.08	0.08	0.08	0.08	0.08	0.05	0.14	1.77	1.13	1.17	1.77	1.66	0.81	0.76	1.13	3.44014e-08	1.77922e-06	4.8102e-07	3.42456e-07	0.00108949	0.613591	1.07725	0.950217	0.320567	0.311437	0.44862	0	0	0	0	1	21	36	29	12	12	12
WBGene00021196	Y17G9A.3		0.08	0.17	1.12	0.03	0.06	0.04	0.08	0.06	0.11	0.08	0.17	0.38	0.75	0.5	1.12	0.33	0.67	0.44	1.5	1.5	protein	234 aa	234				DUF684 [PF05075.13]		Unnamed protein [LSE3923]	SigP	NCoils: 0.09 (21/234)		0.03	0.06	0.04	0.09	0.09	0.09	0.09	0.09	0.06	0.08	1.09	0.53	1.09	0.8	1.06	0.08	0.3	0.53	7.2291e-08	1.47217e-06	2.28556e-07	1.16177e-06	2.61526e-06	0.469169	0.311562	0.462243	2.06804e-06	0.0300102	0.0980617	0	0	0	0	0	16	13	15	0	3	4
WBGene00021197	Y17G9A.4		0.01	0.04	0.38	0.01	0.01	0.01	0.01	0.02	0.03	0.02	0.04	0.14	0.24	0.14	0.38	0.38	0.62	0.38	1.6	1.6	protein	240 aa	240				DUF684 [PF05075.13]			TM(1x)		SEG: 0.06 (14/240)	0.03	0.05	0.03	0.08	0.08	0.08	0.08	0.08	0.05	0.21	5.37	1.82	5.37	3.54	3.7	1.52	1.82	1.12	1.16609e-07	1.20455e-06	6.92691e-07	1.04628e-06	0.00732511	4.09197	2.51407	2.61353	0.802627	1.05578	0.428485	0	0	0	0	2	98	71	64	22	29	11
WBGene00021198	Y17G9B.1		0.2	0.06	0.19	0.07	0.13	0.07	0.2	0.02	0.04	0.02	0.06	0.06	0.12	0.06	0.19	0.33	0.67	0.33	1.5	1.5	protein	480 aa	480						Unnamed protein [LSE1065]			SEG: 0.03 (13/480)	0.01	0.02	0.01	0.03	0.03	0.03	0.03	0.03	0.02	0.16	0.15	0.5	0.15	0.12	0.08	0.39	0.28	0.5	1.61122e-07	3.92119e-08	1.06902e-07	2.88308e-07	0.0235847	0.0275117	0.01914	0.00487067	0.15652	0.0920915	0.184751	0	0	0	0	4	5	4	2	12	9	11
WBGene00021199	Y17G9B.2		0.09	0.06	0.25	0.03	0.06	0.04	0.09	0.02	0.04	0.03	0.06	0.09	0.15	0.11	0.25	0.36	0.61	0.43	1.64	1.64	protein	37 aa	37						Predicted transposase [LSE0338]				0.27	0.45	0.32	0.74	0.74	0.74	0.74	0.74	0.45	2.99	7.85	12.58	4.03	3.66	7.85	11.04	12.58	5.49	8.425e-07	2.53851e-06	7.53643e-06	2.26388e-06	0.179396	0.750773	0.726063	2.72975	4.61263	5.75137	0.873793	0	0	0	0	2	5	5	10	13	16	4
WBGene00021200	Y17G9B.3	cyp-31A3	0	0	0.06	0	0	0	0	0	0	0	0	0.02	0.04	0.02	0.06	0.33	0.67	0.33	1.5	1.5	protein	495 aa	495				p450 [PF00067.21]	asymmetric cell division [GO:0008356]; eggshell formation [GO:0030703]; embryo development ending in birth or egg hatching [GO:0009792]; embryonic morphogenesis [GO:0048598]; heme binding [GO:0020037]; iron ion binding [GO:0005506]; lipid biosynthetic process [GO:0008610]; oxidation-reduction process [GO:0055114]; oxidoreductase activity, acting on paired donors, with incorporation or reduction of molecular oxygen [GO:0016705]; polar body extrusion after meiotic divisions [GO:0040038]	Cytochrome P450 CYP4/CYP19\/CYP26 subfamilies [KOG0157]; Cytochrome P450 [COG2124]; Cytochrome P450 protein [meNOG01267]	TM(3x)			0.01	0.02	0.01	0.03	0.03	0.03	0.03	0.03	0.02	0.51	19.84	61.61	17.52	16.58	19.84	61.61	57.4	58.08	3.13464e-09	4.74355e-08	1.88714e-07	1.37788e-07	0.217833	15.8545	15.0577	18.0315	58.1699	54.1515	54.1028	0	0	0	0	15	725	757	783	2170	2154	1469
WBGene00021201	Y17G9B.4		0.02	0.02	0.41	0.01	0.01	0.01	0.02	0.01	0.01	0.01	0.02	0.15	0.24	0.18	0.41	0.36	0.57	0.43	1.75	1.75	protein; ncRNA	262 aa	262				Pro_isomerase [PF00160.20]	peptidyl-prolyl cis-trans isomerase activity [GO:0003755]; protein folding [GO:0006457]; protein peptidyl-prolyl isomerization [GO:0000413]	Cyclophilin type peptidyl-prolyl cis-trans isomerase [KOG0865]; Peptidyl-prolyl cis-trans isomerase (rotamase) - cyclophilin family [COG0652]			SEG: 0.05 (13/262)	0.05	0.08	0.06	0.14	0.14	0.14	0.14	0.14	0.08	0.34	6.06	7.68	6.06	5.59	3.81	7.68	7.65	5.46	0.000257447	0.000607799	0.000202588	0.000611046	0.0641062	4.79574	4.40048	2.7956	6.16037	6.15448	3.96516	0	0	0	0	4	136	139	81	147	156	74
WBGene00021202	Y17G9B.5		0.03	0.01	0.05	0	0.03	0	0	0	0.01	0	0	0	0.05	0	0.01	0.06	10.6	0.04	0.09	10.6	protein	350 aa	350				ECSIT [PF06239.10]; ECSIT_C [PF14784.5]		ECSIT homolog (Drosophila) protein [meNOG09094]; Intermediate in Toll signal transduction pathway (ECSIT) [KOG3941]			SEG: 0.05 (16/350)	0.03	0.53	0.02	0.05	0.53	0.53	0.05	0.53	0.53	9.9	15.52	51.05	15.47	14.42	15.52	51.05	50.99	49.34	0.000346583	0.247489	2.14154e-06	5.30361e-07	8.2073	13.6459	12.7288	13.6015	47.3809	47.3658	45.1019	1	17	0	0	222	437	451	419	1229	1307	853
WBGene00021204	Y17G9B.7	fbxb-77	0.34	0.21	0.77	0.1	0.21	0.14	0.34	0.06	0.12	0.08	0.21	0.23	0.46	0.31	0.77	0.3	0.6	0.4	1.67	1.67	protein	330-339 aa	339				FBA_2 [PF07735.16]		Predicted transposase [LSE0338]			SEG: 0.06 (22/339)	0.03	0.06	0.04	0.1	0.1	0.1	0.1	0.1	0.06	0.13	0.29	0.48	0.1	0.13	0.29	0.48	0.27	0.39	0.000169156	0.000450773	0.000181669	0.000333507	0.00567387	0.00257161	0.0139681	0.0682757	0.176697	0.0625416	0.0901722	0	0	0	0	1	1	2	6	10	5	5
WBGene00021205	Y17G9B.8		0.02	0.01	0.02	0.02	0	0.01	0.01	0.01	0	0	0	0.02	0	0.01	0.01	3	0.22	0.28	0.33	3	protein	236 aa	236				DUF1325 [PF07039.10]		Coiled-Coil domain containing 101 protein [meNOG07765]; Histone acetyltransferase SAGA associated factor SGF29 [KOG3038]				0.18	0.04	0.05	0.06	0.18	0.06	0.18	0.18	0.18	8.44	8.48	14.97	8.48	7.29	7.44	14.97	13.45	13.72	0.0533051	1.34013e-07	0.000527516	2.27436e-06	6.80333	7.0056	5.99135	6.06604	12.8469	11.5354	11.3914	8	0	1	0	163	207	197	173	311	298	204
WBGene00021206	Y17G9B.9		0	0	0	0	0	0	0	0	0	0	0	0	0	0	0	1	0.5	0.5	1	1	protein	346 aa	346						Unnamed protein [LSE0765]		NCoils: 0.06 (21/346)	SEG: 0.14 (48/346)	0.04	0.02	0.02	0.04	0.04	0.04	0.04	0.04	0.04	20.05	8.14	75.34	6.1	6.73	8.14	75.34	65.07	61.12	0.0018301	8.32669e-07	7.01858e-08	4.11608e-06	17.8558	5.02532	5.67287	6.89646	71.0269	61.1995	56.6982	2	0	0	0	540	205	250	262	2167	1995	1263
WBGene00021207	Y18H1A.1		0	0.24	0.41	0	0	0	0	0.24	0.04	0.02	0.06	0.41	0.07	0.03	0.1	4	0.17	0.08	0.25	4	protein	483 aa	483				Y_phosphatase [PF00102.26]	protein dephosphorylation [GO:0006470]; protein tyrosine phosphatase activity [GO:0004725]			NCoils: 0.04 (21/483)	SEG: 0.08 (37/483)	0.12	0.02	0.01	0.03	0.12	0.03	0.12	0.12	0.12	0.29	26.57	0.51	25.78	19.33	26.57	0.03	0.51	0.04	0.0444236	8.78907e-08	4.30011e-08	3.50678e-08	0.0878803	23.6605	17.6169	24.4861	1.86572e-07	0.240862	8.07489e-08	10	0	0	0	8	996	824	979	0	17	0
WBGene00021208	Y18H1A.2		0.04	0.02	0.02	0	0.04	0	0.01	0	0.02	0	0.01	0	0.02	0	0.01	0.04	2.89	0.06	0.35	2.89	protein	270 aa	270						Leukocyte receptor cluster (LRC) member 1 [meNOG10979]; Unnamed protein [TWOG0982]		NCoils: 0.23 (63/270)	SEG: 0.30 (81/270)	0.02	0.52	0.03	0.18	0.52	0.52	0.18	0.52	0.52	33.28	13.35	27.4	13.35	10.68	10.88	26.56	27.4	22.8	6.55959e-07	0.21802	1.30308e-07	0.0080748	30.0331	11.4836	9.11251	9.14102	23.6535	24.5546	19.6392	0	13	0	2	623	316	280	246	536	589	330
WBGene00021209	Y18H1A.3	hgap-1	0.01	0	1	0	0	0	0.01	0	0	0	0	0.29	0.57	0.43	1	0.29	0.57	0.43	1.75	1.75	protein	609-1306 aa	1306				Rap_GAP [PF02145.14]	GTPase activator activity [GO:0005096]; binding [GO:0005488]; regulation of small GTPase mediated signal transduction [GO:0051056]	Ral GTPase activating protein, alpha subunit [meNOG03055]; Rap1-GTPase-activating protein (Rap1GAP) [KOG3686]			SEG: 0.05 (40/748)	0.02	0.04	0.03	0.07	0.07	0.07	0.07	0.07	0.04	0.07	10.21	31.12	9.93	10.21	9.93	31.12	22.56	21.83	0.00363996	0.00607578	0.00431968	0.00919743	0.0102384	8.93435	9.26643	8.96364	29.2161	21.0208	20.0107	0	0	0	0	0	940	1074	960	2751	2107	1366
WBGene00021210	Y18H1A.4		0.05	0.03	0.91	0	0.05	0	0.01	0	0.03	0	0	0.05	0.91	0.06	0.12	0.05	7.38	0.06	0.14	7.38	protein	220 aa	220				His_Phos_1 [PF00300.21]		Fructose-2,6-bisphosphatase [COG0406]; Predicted phosphoglycerate mutase [KOG3734]				0.05	0.96	0.06	0.13	0.96	0.96	0.13	0.96	0.96	1.05	18.66	30.38	18.66	16.48	14.39	30.38	28.13	29.25	0.000218837	0.48984	0.000352504	0.000307075	0.496703	16.3076	14.3519	12.2289	27.0847	25.0467	25.3822	0	21	0	0	17	426	419	301	599	573	383
WBGene00021211	Y18H1A.7		0.02	0.01	0.02	0.01	0.01	0.01	0.02	0	0	0	0.01	0.01	0.01	0.01	0.02	0.46	0.62	0.38	1.62	1.62	protein	47-369 aa	369						Neurofilament, heavy polypeptide [meNOG09220]			SEG: 0.05 (17/369)	0.06	0.08	0.05	0.13	0.13	0.13	0.13	0.13	0.08	5.37	7.99	25.94	7.99	5.98	6.43	25.94	24	22.73	0.00146705	0.000280791	6.54259e-05	0.000571527	3.78416	6.71922	4.88515	5.15022	23.491	21.7093	19.8087	1	0	0	0	88	273	222	201	764	753	471
WBGene00021212	Y18H1A.8		0.01	0.28	0.42	0	0	0	0.01	0.11	0.17	0.12	0.28	0.16	0.25	0.19	0.42	0.37	0.6	0.44	1.67	1.67	protein	64-151 aa	151						Unnamed protein [LSE0986]	SigP			0.28	0.45	0.33	0.75	0.75	0.75	0.75	0.75	0.45	1.78	140.67	2.65	140.67	118.65	138.01	1.45	2.65	1.3	0.00127135	0.000509858	0.00200113	0.00393473	0.255084	118.68	108.768	123.664	0.1318	0.874483	0.0634462	0	0	0	0	6	1372	1571	1539	4	17	2
WBGene00021213	Y18H1A.9		0.04	0.05	0.43	0.01	0.03	0.01	0.04	0.02	0.03	0.02	0.05	0.14	0.29	0.14	0.43	0.33	0.67	0.33	1.5	1.5	protein	488 aa	488				Peptidase_M14 [PF00246.23]; Propep_M14 [PF02244.15]; ShK [PF01549.23]	carboxypeptidase activity [GO:0004180]; metallocarboxypeptidase activity [GO:0004181]; proteolysis [GO:0006508]; regulation of cell proliferation [GO:0042127]; regulation of meiosis [GO:0040020]; zinc ion binding [GO:0008270]	Carboxypeptidase [meNOG04176]; Predicted carboxypeptidase [COG2866]; Zinc carboxypeptidase [KOG2650]	SigP	NCoils: 0.04 (21/488)		0.01	0.02	0.01	0.03	0.03	0.03	0.03	0.03	0.02	0.07	0.68	0.64	0.68	0.58	0.64	0.47	0.43	0.64	6.29154e-08	1.20475e-07	5.43477e-07	1.76949e-06	0.000315999	0.392572	0.338847	0.363345	0.227679	0.205348	0.305487	0	0	0	0	1	31	30	28	18	18	18
WBGene00021214	Y18H1A.10		0.01	0.66	0.07	0.01	0	0	0	0.66	0.03	0.03	0.05	0.07	0	0	0.01	12.5	0.04	0.04	0.08	12.5	protein	434 aa	434				Haspin_kinase [PF12330.7]; Pkinase [PF00069.24]; Pkinase_Tyr [PF07714.16]	ATP binding [GO:0005524]; body morphogenesis [GO:0010171]; collagen and cuticulin-based cuticle development [GO:0040002]; embryo development ending in birth or egg hatching [GO:0009792]; locomotion [GO:0040011]; molting cycle, collagen and cuticulin-based cuticle [GO:0018996]; nematode larval development [GO:0002119]; positive regulation of multicellular organism growth [GO:0040018]; protein kinase activity [GO:0004672]; protein phosphorylation [GO:0006468]; transferase activity, transferring phosphorus-containing groups [GO:0016772]	Glycerol-3-phosphate dehydrogenase [KOG0042]; Protein serine/threonine kinase [meNOG11111]; Serine\/threonine kinase (haspin family) [KOG2464]; Serine\/threonine kinase of the haspin family [COG5072]	SigP		SEG: 0.03 (11/434)	0.25	0.01	0.01	0.02	0.25	0.02	0.25	0.25	0.25	3.55	16.76	0.38	16.76	12.9	13.91	0.14	0.38	0.17	0.152641	1.33187e-07	1.99198e-09	1.81115e-07	2.89775	15.4095	11.7707	12.6704	0.0344741	0.176539	0.0391565	37	0	0	0	186	1100	932	869	7	21	6
WBGene00021215	Y18H1A.11		0.02	0.24	0.25	0.01	0.01	0.01	0.02	0.09	0.15	0.1	0.24	0.09	0.15	0.11	0.25	0.36	0.61	0.42	1.64	1.64	protein	138-272 aa	272				CTP_transf_like [PF01467.25]	biosynthetic process [GO:0009058]; catalytic activity [GO:0003824]	Cytidylyltransferase [COG0615]; Phosphate cytidylyltransferase 1, choline [meNOG01022]; Phosphorylcholine transferase/cholinephosphate cytidylyltransferase [KOG2804]				0.21	0.36	0.25	0.59	0.59	0.59	0.59	0.59	0.36	2.33	27.67	2.41	26.86	27.67	26.02	1.93	2.41	1.44	0.0380369	0.0617077	0.0432348	0.110779	1.1094	23.4316	24.1403	22.777	1.06274	1.3438	0.520296	0	0	0	0	18	546	589	497	24	32	8
WBGene00021216	Y19D10A.1		1	0.86	1	0.33	0.67	0.5	1	0.29	0.57	0.43	0.86	0.33	0.67	0.5	1	0.33	0.67	0.5	1.5	1.5	protein	308 aa	308			7TM_GPCRs	7TM_GPCR_Srd [PF10317.8]; 7TM_GPCR_Srh [PF10318.8]; 7TM_GPCR_Srj [PF10319.8]; 7TM_GPCR_Str [PF10326.8]			TM(5x)		SEG: 0.04 (12/308)	0.02	0.04	0.03	0.06	0.06	0.06	0.06	0.06	0.04	0.06	0.06	0.07	0.04	0.06	0.05	0.05	0.05	0.07	5.51251e-08	7.69476e-07	1.23304e-06	7.97884e-07	8.97407e-07	4.20841e-08	6.74458e-07	6.1293e-07	6.64164e-07	3.04386e-07	1.1087e-06	0	0	0	0	0	0	0	0	0	0	0
WBGene00021217	Y19D10A.2		0.42	0.42	1	0.17	0.25	0.17	0.42	0.17	0.25	0.17	0.42	0.4	0.6	0.4	1	0.4	0.6	0.4	1.67	1.67	protein	352 aa	352			7TM_GPCRs	7TM_GPCR_Srd [PF10317.8]; 7TM_GPCR_Srh [PF10318.8]; 7TM_GPCR_Sri [PF10327.8]; 7TM_GPCR_Srj [PF10319.8]; 7TM_GPCR_Str [PF10326.8]		7-transmembrane olfactory receptor [LSE0498]	TM(6x)		SEG: 0.03 (12/352)	0.02	0.03	0.02	0.05	0.05	0.05	0.05	0.05	0.03	0.05	0.12	0.12	0.08	0.06	0.12	0.11	0.1	0.12	5.63987e-07	1.9399e-07	1.61905e-07	2.70253e-07	3.37031e-07	1.93886e-06	1.58207e-06	5.07411e-06	4.34398e-07	1.30138e-06	2.76935e-06	0	0	0	0	0	1	0	2	1	1	1
WBGene00021219	Y19D10A.4		0.01	0.01	0.13	0	0.01	0	0.01	0	0.01	0	0.01	0.04	0.09	0.04	0.13	0.33	0.67	0.33	1.5	1.5	protein	475 aa	475				MFS_1 [PF07690.15]	integral component of membrane [GO:0016021]; transmembrane transport [GO:0055085]	Permease of the major facilitator superfamily [KOG2532]	TM(12x)		SEG: 0.11 (51/475)	0.01	0.02	0.01	0.03	0.03	0.03	0.03	0.03	0.02	0.23	2.07	3.34	2.07	1.74	2.04	3.34	2.29	2.5	2.23137e-08	6.42816e-08	2.35033e-08	2.0941e-06	4.78256e-07	0.000633264	0.0035895	0.000126275	5.97748e-06	5.79697e-07	5.51309e-05	0	0	0	0	5	76	71	72	106	77	56
WBGene00021220	Y19D10A.5		0.06	0.04	1	0.02	0.04	0.02	0.06	0.01	0.03	0.01	0.04	0.33	0.67	0.33	1	0.33	0.67	0.33	1.5	1.5	protein	478 aa	478				MFS_1 [PF07690.15]; Sugar_tr [PF00083.23]	integral component of membrane [GO:0016021]; transmembrane transport [GO:0055085]	Permease of the major facilitator superfamily [KOG2532]; Permeases of the major facilitator superfamily [COG0477]; Solute carrier family 17 (sodium-dependent inorganic phosphate cotransporter), member protein [meNOG02840]	TM(10x)		SEG: 0.06 (29/478)	0.01	0.02	0.01	0.03	0.03	0.03	0.03	0.03	0.02	0.03	0.49	0.68	0.49	0.39	0.31	0.68	0.47	0.55	7.08433e-10	3.64306e-07	2.09078e-07	1.0891e-07	2.88056e-06	9.1018e-06	5.32329e-05	5.40315e-06	0.000108484	1.00296e-05	2.05023e-05	0	0	0	0	0	17	15	10	20	15	11
WBGene00021221	Y19D10A.6		1.4	0.88	1.17	0.4	0.8	0.6	1.4	0.25	0.5	0.38	0.88	0.33	0.67	0.5	1.17	0.29	0.57	0.43	1.75	1.75	protein	279 aa	279				Astacin [PF01400.23]	metalloendopeptidase activity [GO:0004222]; metallopeptidase activity [GO:0008237]; proteolysis [GO:0006508]; zinc ion binding [GO:0008270]	Meprin A metalloprotease [KOG3714]	SigP		SEG: 0.06 (18/279)	0.02	0.04	0.03	0.07	0.07	0.07	0.07	0.07	0.04	0.06	0.05	0.08	0.05	0.04	0.05	0.06	0.05	0.08	4.49274e-07	1.63792e-06	9.02217e-07	2.18281e-06	1.122e-06	1.7333e-06	2.20759e-06	5.0015e-06	2.42917e-06	1.67303e-07	1.90429e-06	0	0	0	0	0	0	0	0	0	0	0
WBGene00021222	Y19D10A.7	irld-53	12.5	10	5.26	12.5	5.81	0.12	1.75	10	4.65	0.1	1.4	5.26	2.45	0.05	0.74	2.15	0.47	0.01	0.14	2.15	protein	401 aa	401				Recep_L_domain [PF01030.23]	membrane [GO:0016020]	Predicted receptor [LSE0023]	SigP		SEG: 0.03 (13/401)	2	0.93	0.02	0.28	2	0.93	2	2	2	0.38	0.16	0.2	0.08	0.1	0.16	0.16	0.2	0.19	0.981984	0.107634	2.86386e-07	5.58536e-06	0.0681199	3.30064e-08	4.65508e-06	5.60185e-06	0.00158013	0.00790137	1.01903e-05	134	34	0	5	8	1	2	3	3	4	2
WBGene00021223	Y19D10A.8		0.03	0.07	1	0.01	0.02	0.02	0.03	0.02	0.05	0.04	0.07	0.25	0.75	0.5	1	0.25	0.75	0.5	1.33	1.33	protein	404 aa	404				MFS_1 [PF07690.15]	integral component of membrane [GO:0016021]; transmembrane transport [GO:0055085]	Permease of the major facilitator superfamily [KOG2532]; Permeases of the major facilitator superfamily [COG0477]; Solute carrier family 17 (sodium-dependent inorganic phosphate cotransporter), member protein [meNOG02840]	TM(10x)			0.01	0.03	0.02	0.04	0.04	0.04	0.04	0.04	0.03	0.04	1.22	0.55	1.2	1.22	0.93	0.41	0.37	0.55	1.81147e-07	6.90093e-07	4.67743e-07	2.08975e-06	4.13741e-07	0.405974	0.598369	0.360109	0.0854084	0.0466846	1.39581e-05	0	0	0	0	0	36	41	26	10	9	9
WBGene00021224	Y19D10A.9	clec-209	0	0	0	0	0	0	0	0	0	0	0	0	0	0	0	1.71	0.33	0.25	0.58	1.71	protein	296 aa	296				Lectin_C [PF00059.20]	carbohydrate binding [GO:0030246]	C-type lectin [KOG4297]	SigP			0.12	0.04	0.03	0.07	0.12	0.07	0.12	0.12	0.12	53.26	156.46	91.68	156.46	106.29	136	91.68	62.04	81.59	2.86181e-06	8.98539e-08	3.85652e-07	2.62497e-07	0.340877	18.3214	0.281428	2.83915	17.8719	1.23104	2.55481	4	0	0	0	916	3417	2572	2842	1705	1228	1089
WBGene00021225	Y19D10A.10		1	0.5	1	0.5	0.5	0.5	1	0.25	0.25	0.25	0.5	0.5	0.5	0.5	1	0.5	0.5	0.5	2	2	protein	703 aa	703				MFS_1 [PF07690.15]	integral component of membrane [GO:0016021]; transmembrane transport [GO:0055085]	Permease of the major facilitator superfamily [KOG2532]; Solute carrier family 17 (sodium-dependent inorganic phosphate cotransporter), member protein [meNOG02840]	TM(18x)		SEG: 0.02 (16/703)	0.01	0.01	0.01	0.02	0.02	0.02	0.02	0.02	0.01	0.02	0.02	0.04	0.02	0.02	0.02	0.02	0.02	0.04	4.40318e-08	7.28727e-07	3.35298e-07	1.07327e-07	5.69283e-07	1.35151e-06	2.33314e-07	5.33175e-08	7.77146e-08	2.25701e-07	3.31997e-06	0	0	0	0	0	0	0	0	0	0	0
WBGene00021226	Y19D10A.11		0.09	0.05	0.26	0.09	0.02	0.01	0.03	0.05	0.01	0.01	0.02	0.26	0.06	0.03	0.1	2.67	0.25	0.12	0.38	2.67	protein	488 aa	488				MFS_1 [PF07690.15]	integral component of membrane [GO:0016021]; transmembrane transport [GO:0055085]	Permease of the major facilitator superfamily [KOG2532]; Solute carrier family 17 (sodium-dependent inorganic phosphate cotransporter), member protein [meNOG02840]	TM(11x)		SEG: 0.03 (17/488)	0.08	0.02	0.01	0.03	0.08	0.03	0.08	0.08	0.08	0.31	0.93	1.73	0.33	0.88	0.93	1.73	1.29	1.29	1.40068e-06	3.58002e-07	1.49392e-07	1.00063e-06	8.28305e-07	5.22524e-07	0.246968	0.23069	0.258817	0.0762831	0.271411	6	0	0	0	8	11	36	33	56	44	29
WBGene00021227	Y19D10A.12	mct-1	0	0	1	0	0	0	0	0	0	0	0	0.33	0.67	0.33	1	0.33	0.67	0.33	1.5	1.5	protein	544 aa	544				MFS_1 [PF07690.15]	integral component of membrane [GO:0016021]; transmembrane transport [GO:0055085]	Monocarboxylate transporter [KOG2504]; Solute carrier family 16 protein [meNOG04197]	TM(11x)		SEG: 0.11 (60/544)	0.01	0.02	0.01	0.03	0.03	0.03	0.03	0.03	0.02	0.03	18.47	44.71	15.34	18.47	17.26	38.2	44.71	29.33	1.05435e-08	1.09709e-07	4.64089e-07	1.86095e-07	7.29872e-07	1.29051	1.01415	6.95203e-05	3.90897	6.57876	2.84374	0	0	0	0	0	669	889	718	1419	1770	782
WBGene00021228	Y19D10A.13	str-265	1.25	0.83	1	0.5	0.75	0.5	1.25	0.33	0.5	0.33	0.83	0.4	0.6	0.4	1	0.4	0.6	0.4	1.67	1.67	protein	349 aa	349			7TM_GPCRs	7TM_GPCR_Srd [PF10317.8]; 7TM_GPCR_Srh [PF10318.8]; 7TM_GPCR_Srj [PF10319.8]; 7TM_GPCR_Str [PF10326.8]		7-transmembrane olfactory receptor [LSE0498]	TM(7x)			0.02	0.03	0.02	0.05	0.05	0.05	0.05	0.05	0.03	0.05	0.04	0.06	0.04	0.03	0.04	0.04	0.04	0.06	8.53971e-07	1.25399e-06	5.72333e-07	1.35228e-06	1.2834e-06	1.47573e-06	1.21962e-06	1.8323e-08	1.30056e-06	2.06446e-07	2.41383e-09	0	0	0	0	0	0	0	0	0	0	0
WBGene00021230	Y19D10B.1		0.62	0.56	1	0.25	0.38	0.25	0.62	0.22	0.33	0.22	0.56	0.4	0.6	0.4	1	0.4	0.6	0.4	1.67	1.67	protein	341 aa	341						Unnamed protein [LSE0762]				0.02	0.03	0.02	0.05	0.05	0.05	0.05	0.05	0.03	0.05	0.08	0.09	0.08	0.04	0.04	0.08	0.08	0.09	2.9585e-07	4.69515e-08	7.55671e-07	2.07952e-06	2.34992e-06	0.000486551	1.15379e-06	4.18239e-06	5.5974e-06	1.07172e-06	1.23589e-06	0	0	0	0	0	1	0	0	0	0	0
WBGene00021232	Y19D10B.3	irld-15	0.26	0.22	1.25	0.11	0.16	0.11	0.26	0.09	0.13	0.09	0.22	0.5	0.75	0.5	1.25	0.4	0.6	0.4	1.67	1.67	protein	376 aa	376				Recep_L_domain [PF01030.23]	membrane [GO:0016020]		SigP+TM(1x)		SEG: 0.07 (26/376)	0.02	0.03	0.02	0.05	0.05	0.05	0.05	0.05	0.03	0.04	0.19	0.23	0.1	0.19	0.14	0.08	0.23	0.23	3.3164e-07	1.22001e-06	3.78388e-07	4.00899e-07	1.03618e-07	0.00623123	0.0382537	0.0151448	0.000403055	0.0434375	0.0213825	0	0	0	0	0	2	5	3	1	5	3
WBGene00021233	Y19D10B.4		0.17	0.12	0.67	0.08	0.08	0.08	0.17	0.06	0.06	0.06	0.12	0.33	0.33	0.33	0.67	0.5	0.5	0.5	2	2	protein	872 aa	872							SigP		SEG: 0.02 (16/872)	0.01	0.01	0.01	0.02	0.02	0.02	0.02	0.02	0.01	0.03	0.12	0.16	0.04	0.05	0.12	0.09	0.16	0.16	2.53861e-08	5.86399e-07	8.40981e-08	2.86841e-07	0.000395859	0.00204927	0.00505799	0.0306515	0.0117533	0.0501313	0.0329241	0	0	0	0	1	2	3	7	4	9	5
WBGene00021234	Y19D10B.5	irld-16	0.18	0.3	1	0.06	0.12	0.06	0.18	0.1	0.2	0.1	0.3	0.33	0.67	0.33	1	0.33	0.67	0.33	1.5	1.5	protein	575 aa	575				Recep_L_domain [PF01030.23]	membrane [GO:0016020]	Predicted receptor [LSE0023]	TM(1x)		SEG: 0.05 (29/575)	0.01	0.02	0.01	0.03	0.03	0.03	0.03	0.03	0.02	0.03	0.17	0.1	0.17	0.14	0.1	0.03	0.1	0.04	1.7083e-07	5.04201e-07	3.31537e-07	1.52603e-06	5.69042e-07	0.0456206	0.026534	0.0090752	3.10443e-07	0.0082719	7.28366e-07	0	0	0	0	0	7	5	3	0	3	0
WBGene00021235	Y19D10B.6		0.01	0.02	0.12	0	0.01	0	0.01	0.01	0.01	0.01	0.02	0.04	0.08	0.04	0.12	0.33	0.67	0.33	1.5	1.5	protein	492 aa	492					metalloendopeptidase activity [GO:0004222]; metallopeptidase activity [GO:0008237]; proteolysis [GO:0006508]		SigP		SEG: 0.04 (19/492)	0.01	0.02	0.01	0.03	0.03	0.03	0.03	0.03	0.02	0.24	2.77	1.68	2.77	2.63	2.46	1.52	1.68	1.34	2.56518e-07	4.98471e-07	1.58027e-07	2.23139e-06	0.0617595	2.15585	2.05591	1.86626	1.03168	1.17765	0.791923	0	0	0	0	7	121	127	102	55	66	35
WBGene00021236	Y19D10B.7	pud-1.2	0	0	0	0	0	0	0	0	0	0	0	0	0	0	0	5.15	0.19	0.09	0.04	5.15	protein	151 aa	151	Housekeeping					Unnamed protein [LSE4099]				5.3	1.03	0.49	0.23	5.3	1.03	5.3	5.3	5.3	1407.58	7863.85	1410.5	7449.23	7863.85	7821.6	1410.5	1298.45	1393.53	3.89386	0.000109402	0.000243605	9.28383e-06	1371.18	7376.33	7791.98	7741.16	1375.91	1266.53	1353.23	94	10	6	0	9967	72898	85624	73680	11794	11541	8366
WBGene00021237	Y20F4.2	crtc-1	0	0	0.5	0	0	0	0	0	0	0	0	0.25	0.25	0.25	0.5	0.5	0.5	0.5	2	2	protein	486 aa	486				TORC_N [PF12884.6]	cAMP response element binding protein binding [GO:0008140]; cytoplasm [GO:0005737]; cytosol [GO:0005829]; determination of adult lifespan [GO:0008340]; nucleus [GO:0005634]; positive regulation of CREB transcription factor activity [GO:0032793]; protein homotetramerization [GO:0051289]				SEG: 0.15 (72/486)	0.01	0.01	0.01	0.02	0.02	0.02	0.02	0.02	0.01	0.04	8.5	5.83	5.23	6.64	8.5	5.33	5.83	5.61	3.81491e-08	1.50642e-07	5.63257e-07	3.46139e-07	0.000123287	4.49016	5.82479	7.50303	4.52216	5.00806	4.60716	0	0	0	0	1	299	419	463	259	302	195
WBGene00021238	Y20F4.3	gap-3	0	0	1	0	0	0	0	0	0	0	0	0.25	0.5	0.5	1	0.25	0.5	0.5	2	2	protein	597-928 aa	928				SH2 [PF00017.23]; SH3_1 [PF00018.27]	intracellular [GO:0005622]; negative regulation of MAPK cascade [GO:0043409]; protein binding [GO:0005515]; signal transduction [GO:0007165]	GTPase-activating protein [KOG3508]; RAS p21 protein activator (GTPase activating protein) 1 [meNOG02811]	SigP		SEG: 0.09 (51/597)	0.01	0.02	0.02	0.04	0.04	0.04	0.04	0.04	0.02	0.04	9.49	15.09	6.83	6.3	9.49	15.09	10.7	11.75	5.98911e-05	8.66336e-05	7.57612e-05	6.27796e-05	0.00037608	5.91583	5.48156	8.34792	13.6122	9.47759	10.1616	0	0	0	0	0	401	437	553	851	649	446
WBGene00021239	Y20F4.4		0.02	0.01	1.08	0.01	0.01	0.01	0.02	0	0.01	0	0.01	0.38	0.62	0.46	1.08	0.36	0.57	0.43	1.75	1.75	protein	120-716 aa	716									SEG: 0.47 (56/120)	0.05	0.08	0.06	0.14	0.14	0.14	0.14	0.14	0.08	0.13	7.31	15.39	6.18	6.1	7.31	15.39	11.44	12.81	0.000167241	0.000452429	7.97359e-05	0.000209126	0.000518511	4.80362	4.98475	5.81532	12.5786	9.21968	9.91636	0	0	0	0	0	342	391	385	644	554	354
WBGene00021241	Y22D7AL.1		1.38	0.88	1	0.5	0.81	0.62	1.38	0.32	0.52	0.4	0.88	0.36	0.59	0.45	1	0.36	0.59	0.45	1.69	1.69	protein	123 aa	123							TM(2x)		SEG: 0.31 (38/123)	0.08	0.13	0.1	0.22	0.22	0.22	0.22	0.22	0.13	0.22	0.16	0.25	0.15	0.14	0.16	0.18	0.17	0.25	2.21412e-08	1.45549e-06	5.48831e-07	1.45335e-07	7.48806e-06	8.55662e-07	3.72368e-06	7.86404e-06	3.36714e-06	1.87379e-06	4.34287e-06	0	0	0	0	0	0	0	0	0	0	0
WBGene00021243	Y22D7AL.3		1.33	0.42	0.9	0.48	0.81	0.59	1.33	0.15	0.26	0.19	0.42	0.33	0.55	0.4	0.9	0.36	0.61	0.44	1.64	1.64	protein	90 aa	90							TM(1x)		SEG: 0.22 (20/90)	0.13	0.22	0.16	0.36	0.36	0.36	0.36	0.36	0.22	0.4	0.27	0.86	0.26	0.24	0.27	0.31	0.58	0.86	1.12977e-06	4.14533e-06	5.78638e-06	5.78143e-06	1.74989e-05	1.0046e-05	5.9727e-07	4.31021e-06	2.84165e-06	0.00122773	0.00461957	0	0	0	0	0	0	0	0	0	1	1
WBGene00021244	Y22D7AL.4		0.08	0.12	1.33	0.02	0.04	0.04	0.08	0.03	0.06	0.06	0.12	0.33	0.67	0.67	1.33	0.25	0.5	0.5	2	2	protein	451 aa	451								NCoils: 0.08 (35/451)	SEG: 0.17 (77/451)	0.01	0.02	0.02	0.04	0.04	0.04	0.04	0.04	0.02	0.03	0.5	0.34	0.5	0.23	0.21	0.3	0.34	0.14	1.80101e-07	1.46456e-07	6.24932e-07	1.42767e-07	7.40064e-07	0.240999	0.0715871	0.0488038	0.0891994	0.118029	0.00665565	0	0	0	0	0	17	8	6	8	10	2
WBGene00021245	Y22D7AL.6		0.21	0.2	1.08	0.07	0.13	0.09	0.21	0.07	0.12	0.09	0.2	0.38	0.65	0.46	1.08	0.36	0.61	0.43	1.65	1.65	protein	144-182 aa	182							SigP			0.1	0.17	0.12	0.28	0.28	0.28	0.28	0.28	0.17	0.26	1.36	1.39	1.36	0.82	0.61	0.95	1.39	1.38	0.000239735	0.00162541	0.00074463	0.000638135	0.00117525	0.626421	0.280288	0.133889	0.302579	0.529381	0.429747	0	0	0	0	0	15	9	5	8	12	8
WBGene00021246	Y22D7AL.7		0.01	0	0.17	0	0.01	0.01	0.01	0	0	0	0	0.04	0.13	0.09	0.17	0.25	0.75	0.5	1.33	1.33	protein	385 aa	385									SEG: 0.08 (32/385)	0.01	0.03	0.02	0.04	0.04	0.04	0.04	0.04	0.03	0.23	3.54	15.39	3.54	2.79	2.58	15.39	11.72	10.63	3.59517e-07	2.707e-07	4.54962e-08	3.91659e-08	0.0483848	2.69991	2.09721	1.87714	13.4981	10.1213	8.83799	0	0	0	0	5	114	99	79	423	344	210
WBGene00021247	Y22D7AL.9		0.02	0.01	1	0.01	0.01	0.01	0.02	0	0	0	0.01	0.5	0.5	0.5	1	0.5	0.5	0.5	2	2	protein	836 aa	836				TPR_12 [PF13424.5]; TPR_14 [PF13428.5]; TPR_19 [PF14559.5]; TPR_2 [PF07719.16]; TPR_7 [PF13176.5]	protein binding [GO:0005515]	Molecular co-chaperone STI1 [KOG0548]		NCoils: 0.05 (42/836)		0.01	0.01	0.01	0.02	0.02	0.02	0.02	0.02	0.01	0.02	1.24	3.57	1.24	1.13	1.24	3.57	3.23	2.94	2.38841e-07	1.05009e-07	9.79625e-08	2.64139e-07	8.53161e-07	0.925535	0.840605	0.911211	2.96854	2.6765	2.31324	0	0	0	0	0	89	89	84	219	211	129
WBGene00021248	Y22D7AL.10		0	0	0.06	0	0	0	0	0	0	0	0	0.02	0.06	0.02	0.04	0.35	1.48	0.27	0.68	1.48	protein	108 aa	108	Housekeeping			Cpn10 [PF00166.20]	cytoplasm [GO:0005737]; embryo development ending in birth or egg hatching [GO:0009792]; protein folding [GO:0006457]	Co-chaperonin GroES (HSP10) [COG0234]; Heat shock protein [meNOG17753]; Mitochondrial chaperonin [KOG1641]				0.13	0.37	0.1	0.25	0.37	0.37	0.25	0.37	0.37	6.13	182.68	351.67	137.79	157.93	182.68	296.73	311.58	351.67	0.00606798	0.0565291	0.0008963	0.00184924	4.19405	129.401	149.196	172.37	283.628	298.189	334.214	1	3	0	0	56	1739	2216	2215	3200	3573	2721
WBGene00021249	Y22D7AL.11		0.03	0.02	0.14	0.01	0.02	0.01	0.03	0.01	0.01	0.01	0.02	0.05	0.1	0.05	0.14	0.33	0.67	0.33	1.5	1.5	protein	504 aa	504							TM(2x)			0.01	0.02	0.01	0.03	0.03	0.03	0.03	0.03	0.02	0.21	1.16	1.9	1.16	1.01	0.94	1.05	1.12	1.9	5.39456e-07	5.30533e-07	6.44061e-08	4.0847e-07	0.0444852	0.757543	0.653132	0.580071	0.650361	0.720954	1.23613	0	0	0	0	6	47	45	36	36	41	47
WBGene00021250	Y22D7AL.12		1.26	0.81	0.89	0.48	0.77	0.55	1.26	0.31	0.5	0.35	0.81	0.34	0.55	0.39	0.89	0.38	0.62	0.44	1.63	1.63	protein	85 aa	85							TM(1x)			0.15	0.24	0.17	0.39	0.39	0.39	0.39	0.39	0.24	0.44	0.31	0.48	0.3	0.26	0.31	0.35	0.32	0.48	2.7236e-06	8.47612e-06	5.60983e-07	1.33123e-05	2.32439e-05	4.07038e-06	6.39167e-06	2.65164e-05	1.22396e-05	9.80037e-06	2.86966e-06	0	0	0	0	0	0	0	0	0	0	0
WBGene00021251	Y22D7AL.13		1.06	0.68	0.88	0.39	0.64	0.47	1.06	0.25	0.41	0.3	0.68	0.32	0.53	0.39	0.88	0.37	0.6	0.44	1.66	1.66	protein	61 aa	61							TM(1x)		SEG: 0.20 (12/61)	0.25	0.41	0.3	0.68	0.68	0.68	0.68	0.68	0.41	0.77	0.64	1	0.61	0.55	0.64	0.72	0.67	1	1.45061e-05	3.07421e-05	4.14532e-06	4.12552e-06	4.04158e-06	9.36474e-06	2.50136e-06	1.1205e-06	1.05212e-05	1.0822e-05	1.85361e-05	0	0	0	0	0	0	0	0	0	0	0
WBGene00021252	Y22D7AL.14	cht-4	0.01	0.05	1	0	0.01	0.01	0.01	0.01	0.04	0.02	0.05	0.25	0.75	0.5	1	0.25	0.75	0.5	1.33	1.33	protein	360 aa	360				Glyco_hydro_18 [PF00704.27]	carbohydrate metabolic process [GO:0005975]; chitin catabolic process [GO:0006032]; chitinase activity [GO:0004568]; hydrolase activity, hydrolyzing O-glycosyl compounds [GO:0004553]	Chitinase [COG3325]; Chitinase [KOG2806]; Chitinase [meNOG13965]	SigP		SEG: 0.03 (12/360)	0.01	0.03	0.02	0.04	0.04	0.04	0.04	0.04	0.03	0.04	3.34	0.81	2.16	3.34	1.86	0.45	0.81	0.68	5.94642e-07	2.36475e-07	1.08665e-07	2.90537e-06	6.1713e-07	1.50766	2.5623	1.25818	0.162796	0.41993	0.265046	0	0	0	0	0	67	115	55	11	22	12
WBGene00021253	Y22D7AL.15		0.02	0.03	0.04	0.02	0	0	0	0.03	0	0	0.01	0.04	0.01	0	0.01	4.27	0.14	0.09	0.23	4.27	protein	152 aa	152	Housekeeping			zf-LITAF-like [PF10601.8]		Litaf-Like protein (Transmembrane protein I1) [euNOG03069]; Unnamed protein [LSE0687]	TM(1x)		SEG: 0.11 (16/152)	0.64	0.09	0.06	0.15	0.64	0.15	0.64	0.64	0.64	15.29	42.35	23.92	42.35	39.47	32.62	23.92	23.26	22.16	0.247804	1.10001e-07	8.71692e-07	3.02421e-06	11.7216	37.1974	34.6423	28.0209	19.7646	19.3248	17.5166	11	0	0	0	113	432	448	320	208	215	138
WBGene00021254	Y22D7AL.16		0.11	0.21	1.17	0.05	0.08	0.05	0.11	0.09	0.15	0.09	0.21	0.5	0.83	0.5	1.17	0.43	0.71	0.43	1.4	1.4	protein	239 aa	239		TF[Gupta+Thomas+Walhout]				FOG: Zn-finger [KOG1721]				0.03	0.05	0.03	0.07	0.07	0.07	0.07	0.07	0.05	0.06	0.63	0.33	0.4	0.59	0.63	0.3	0.33	0.33	2.99209e-07	4.80747e-07	5.42252e-07	8.58927e-07	1.60044e-07	0.108303	0.241098	0.249806	0.0443431	0.0677994	0.0387265	0	0	0	0	0	7	12	11	4	5	3
WBGene00021256	Y22D7AR.2		0	0.03	1	0	0	0	0	0.03	0.03	0.03	0.03	1	1	1	1	1	1	1	1	1	protein	1133 aa	1133				F-box [PF00646.32]; FTH [PF01827.26]; WSN [PF02206.17]	protein binding [GO:0005515]		TM(2x)	NCoils: 0.04 (49/1133)	SEG: 0.04 (43/1133)	0	0.01	0	0.01	0.01	0.01	0.01	0.01	0.01	0.01	2.21	0.33	2.21	1.75	1.82	0.32	0.18	0.33	7.84441e-08	1.64776e-08	6.3168e-08	3.62882e-07	6.69355e-09	1.86774	1.45108	1.49972	0.180337	0.086874	0.171328	0	0	0	0	0	254	220	198	30	18	22
WBGene00021257	Y22D7AR.3		0.38	0.69	0.88	0.14	0.23	0.17	0.38	0.26	0.42	0.31	0.69	0.33	0.54	0.39	0.88	0.38	0.61	0.44	1.65	1.65	protein	65 aa	65										0.23	0.37	0.27	0.61	0.61	0.61	0.61	0.61	0.37	0.69	1.61	0.88	1.61	0.49	1.12	0.63	0.59	0.88	4.27019e-06	1.0241e-05	4.64929e-07	2.00096e-05	3.4898e-05	0.0774222	8.77862e-06	0.0113651	5.97567e-07	3.09812e-06	1.0144e-05	0	0	0	0	0	2	0	1	0	0	0
WBGene00021259	Y22D7AR.5	glb-30	0.09	0.16	1.17	0.03	0.05	0.04	0.09	0.05	0.09	0.07	0.16	0.33	0.67	0.5	1.17	0.29	0.57	0.43	1.75	1.75	protein	272 aa	272				Globin [PF00042.21]	heme binding [GO:0020037]; iron ion binding [GO:0005506]; oxygen binding [GO:0019825]; oxygen transport [GO:0015671]	Globins and related hemoproteins [KOG3378]			SEG: 0.04 (12/272)	0.02	0.04	0.03	0.07	0.07	0.07	0.07	0.07	0.04	0.06	0.76	0.44	0.64	0.76	0.31	0.35	0.44	0.16	1.0654e-07	1.04292e-06	3.38726e-07	1.7725e-06	7.11256e-07	0.254879	0.358927	0.0618288	0.0661596	0.118242	0.00168299	0	0	0	0	0	12	16	5	5	7	1
WBGene00021260	Y22D7AR.6		0.02	0.02	1	0.01	0.01	0.01	0.02	0.01	0.01	0.01	0.02	0.38	0.62	0.38	1	0.38	0.62	0.38	1.6	1.6	protein	323 aa	323				IPK [PF03770.15]	inositol-1,4,5-trisphosphate 3-kinase activity [GO:0008440]	Inositol hexakisphosphate kinase [meNOG10506]; Inositol polyphosphate multikinase, component of the ARGR transcription regulatory complex [KOG1620]			SEG: 0.08 (27/323)	0.03	0.05	0.03	0.08	0.08	0.08	0.08	0.08	0.05	0.08	4.74	3.85	3.3	3.39	4.74	3.73	3.85	3.07	0.000235561	0.00042076	0.000166284	0.000501938	0.000678956	2.49892	2.6545	3.79373	2.84892	2.96169	2.13154	0	0	0	0	0	107	122	148	103	113	59
WBGene00021261	Y22D7AR.7		0.02	0.07	1	0.01	0.01	0.01	0.02	0.04	0.04	0.04	0.07	0.5	0.5	0.5	1	0.5	0.5	0.5	2	2	protein	767 aa	767				Y_phosphatase [PF00102.26]	protein dephosphorylation [GO:0006470]; protein tyrosine phosphatase activity [GO:0004725]	Protein tyrosine phosphatase [KOG0789]; Protein tyrosine phosphatase, contains WSN domain [LSE0134]; Protein tyrosine phosphatase, non-receptor type 7 [meNOG09273]	TM(1x)		SEG: 0.04 (29/767)	0.01	0.01	0.01	0.02	0.02	0.02	0.02	0.02	0.01	0.02	1.31	0.28	1.09	1.24	1.31	0.13	0.28	0.26	3.71951e-08	8.9871e-07	1.0921e-07	1.06206e-08	6.96786e-07	0.77502	0.916645	0.956158	0.0307536	0.126057	0.0855893	0	0	0	0	0	68	85	78	6	15	9
WBGene00021262	Y22D7AR.9	fbxa-74	0	0.01	0.11	0	0	0	0	0	0	0	0.01	0.04	0.07	0.04	0.11	0.33	0.67	0.33	1.5	1.5	protein	304 aa	304				F-box [PF00646.32]; FTH [PF01827.26]	protein binding [GO:0005515]	Uncharacterized protein [LSE0146]				0.01	0.02	0.01	0.03	0.03	0.03	0.03	0.03	0.02	0.28	17.17	5.74	17.17	14.21	11.68	4.95	5.54	5.74	1.98192e-07	4.46826e-07	7.05458e-07	3.41916e-07	0.0890106	15.5525	12.7679	10.2529	4.01079	4.57994	4.56164	0	0	0	0	8	680	621	441	166	198	138
WBGene00021263	Y22D7AR.10		0.98	0.1	8.22	0.51	0.98	0.11	0.06	0.05	0.1	0.01	0.01	4.25	8.22	0.91	0.49	0.52	1.94	0.11	0.06	1.94	protein	69 aa	69						Histone acetyltransferase (MYST family) [KOG2747]; Protein tyrosine phosphatase [KOG0789]; Protein tyrosine phosphatase, non-receptor type 23 [meNOG07216]	SigP		SEG: 0.10 (7/69)	25.74	49.82	5.54	2.94	49.82	49.82	25.74	49.82	49.82	6.06	50.92	486.17	50.92	26.27	30.35	486.17	213.72	202.8	21.3207	41.9162	3.39424	0.88664	2.76323	42.4197	20.4541	23.8575	456.815	195.012	180.805	213	252	38	8	16	216	124	124	1769	828	531
WBGene00021264	Y22D7AR.11	fbxa-13	0.03	0.03	0.38	0.01	0.02	0.01	0.03	0.01	0.02	0.01	0.03	0.12	0.25	0.12	0.38	0.33	0.67	0.33	1.5	1.5	protein	285 aa	285				F-box [PF00646.32]; FTH [PF01827.26]	protein binding [GO:0005515]	Uncharacterized protein [LSE0146]			SEG: 0.05 (14/285)	0.02	0.04	0.02	0.06	0.06	0.06	0.06	0.06	0.04	0.16	1.85	1.88	1.85	1.67	1.5	1.88	1.77	1.48	1.00422e-06	6.54865e-07	1.06882e-06	1.17959e-06	0.00855558	1.18375	1.09375	0.903755	1.18352	1.09892	0.766738	0	0	0	0	2	44	44	34	38	38	21
WBGene00021265	Y22D7AR.12		0	0.07	0.02	0	0	0	0	0.07	0.07	0.07	0.07	0.02	0.02	0.02	0.02	1	1	1	1	1	protein	1137 aa	1137				WSN [PF02206.17]; Y_phosphatase [PF00102.26]	protein dephosphorylation [GO:0006470]; protein tyrosine phosphatase activity [GO:0004725]	Protein tyrosine phosphatase [KOG0789]; Protein tyrosine phosphatase, contains WSN domain [LSE0134]			SEG: 0.03 (36/1137)	0	0.01	0	0.01	0.01	0.01	0.01	0.01	0.01	0.55	11.63	0.14	10.98	8.64	11.63	0.07	0.14	0.05	4.16941e-08	1.64211e-07	2.79353e-08	4.59938e-08	0.360812	10.1582	7.93412	10.7509	0.0135026	0.0553551	0.00161292	0	0	0	0	45	1131	978	1139	5	12	2
WBGene00021266	Y22D7AR.14		0.09	0.46	1.2	0.03	0.04	0.03	0.09	0.15	0.23	0.15	0.46	0.4	0.6	0.4	1.2	0.33	0.5	0.33	2	2	protein	335 aa	335				WSN [PF02206.17]		WSN domain [LSE0135]	TM(1x)	NCoils: 0.06 (21/335)		0.02	0.03	0.02	0.06	0.06	0.06	0.06	0.06	0.03	0.05	0.67	0.13	0.67	0.43	0.62	0.09	0.09	0.13	2.4116e-07	8.78935e-07	3.49592e-07	1.48431e-06	1.80132e-06	0.30213	0.154003	0.254986	0.00107359	0.000904391	0.000643544	0	0	0	0	0	16	11	14	1	1	1
WBGene00021267	Y23B4A.1		0.37	0.34	1.05	0.13	0.22	0.15	0.37	0.12	0.2	0.14	0.34	0.38	0.62	0.43	1.05	0.36	0.59	0.41	1.69	1.69	protein	124 aa	124									SEG: 0.12 (15/124)	0.08	0.13	0.09	0.22	0.22	0.22	0.22	0.22	0.13	0.21	0.6	0.64	0.29	0.13	0.6	0.17	0.64	0.24	1.33614e-06	1.97685e-07	2.68057e-07	2.7812e-07	4.50726e-07	0.00243044	9.4932e-07	0.0639951	3.80151e-06	0.0566776	1.27246e-05	0	0	0	0	0	1	0	3	0	3	0
WBGene00021268	Y23B4A.2		0.02	0.04	0.05	0.01	0.01	0.01	0.02	0.01	0.03	0.02	0.04	0.02	0.03	0.02	0.05	0.36	0.64	0.45	1.57	1.57	protein	86 aa	86					G-protein coupled receptor binding [GO:0001664]; neuropeptide signaling pathway [GO:0007218]		SigP			0.04	0.07	0.05	0.11	0.11	0.11	0.11	0.11	0.07	2.03	5.58	2.76	3.6	5.16	5.58	1.29	2.27	2.76	8.06145e-07	6.9649e-07	5.90097e-07	4.74419e-06	1.01208	2.38347	3.71342	3.98539	0.559486	1.28199	1.43	0	0	0	0	20	48	77	72	14	27	22
WBGene00021269	Y23H5A.2		0.42	0.08	0.17	0.18	0.42	0.06	0.14	0.03	0.08	0.01	0.03	0.07	0.17	0.03	0.06	0.42	2.39	0.15	0.34	2.39	protein; ncRNA	172-197 aa	197					apoptotic process [GO:0006915]			NCoils: 0.11 (21/197); 0.12 (21/172)	SEG: 0.09 (15/172)	0.89	2.13	0.31	0.73	2.13	2.13	0.89	2.13	2.13	12.19	5.07	25.92	5.07	3.96	4.2	25.92	22.01	18.73	0.352327	1.09979	0.00696835	0.0100123	9.05586	3.42266	2.57022	2.64972	22.1813	18.5774	14.7325	15	25	0	0	119	66	55	50	325	291	161
WBGene00021270	Y23H5A.3		0	0	0.01	0	0	0	0	0	0	0	0	0	0.01	0	0	0.2	2	0.2	0.5	2	protein	307 aa	307					cell division [GO:0051301]; embryo development ending in birth or egg hatching [GO:0009792]				SEG: 0.04 (13/307)	0.02	0.1	0.02	0.05	0.1	0.1	0.05	0.1	0.1	10.26	36.41	140.41	36.41	30.67	28.58	140.41	114.7	111.63	5.55932e-07	0.00390521	6.84919e-07	3.0293e-06	8.52665	33.3738	28.1108	25.9047	134.158	109.132	104.972	0	2	0	0	216	968	903	726	3182	2768	1816
WBGene00021271	Y23H5A.4	spe-47	0.01	0.18	0.41	0	0	0	0.01	0.07	0.11	0.08	0.18	0.15	0.24	0.18	0.41	0.38	0.59	0.44	1.68	1.68	protein	60-380 aa	380				Motile_Sperm [PF00635.25]	structural molecule activity [GO:0005198]	Unnamed protein [LSE0735]			SEG: 0.23 (14/60)	0.12	0.19	0.14	0.32	0.32	0.32	0.32	0.32	0.19	0.79	61.76	1.8	61.76	52.58	53.12	1.33	1.8	0.94	0.000221843	0.000469694	0.000242036	0.00107609	0.216452	57.6362	46.0797	48.7477	0.313151	0.897332	0.0833065	0	0	0	0	11	1912	1613	1551	10	36	4
WBGene00021272	Y23H5B.1		0.07	0.03	1.25	0.02	0.04	0.03	0.07	0.01	0.02	0.01	0.03	0.38	0.75	0.5	1.25	0.3	0.6	0.4	1.67	1.67	protein	173 aa	173				DUF19 [PF01579.17]			SigP			0.03	0.06	0.04	0.1	0.1	0.1	0.1	0.1	0.06	0.08	1.5	3.53	1.22	1.5	0.94	3.53	3.39	3.35	1.52281e-06	2.63797e-07	1.4152e-07	1.52286e-06	4.4797e-06	0.600128	0.834618	0.392781	2.27846	2.24685	1.95744	0	0	0	0	0	18	25	13	46	47	31
WBGene00021274	Y23H5B.3		0.05	0.09	0.13	0.02	0.03	0.02	0.05	0.03	0.06	0.04	0.09	0.05	0.08	0.06	0.13	0.36	0.64	0.45	1.57	1.57	protein	196 aa	196				DUF19 [PF01579.17]		Uncharacterized protein [LSE0541]	SigP		SEG: 0.04 (7/196)	0.04	0.07	0.05	0.11	0.11	0.11	0.11	0.11	0.07	0.85	2.38	1.18	2.36	2.38	2.31	0.5	1.18	0.93	4.15884e-07	1.61439e-06	4.54772e-07	9.77873e-07	0.268148	1.38174	1.48453	1.3366	0.0947727	0.500482	0.237116	0	0	0	0	8	32	36	30	5	14	7
WBGene00021275	Y23H5B.4	dmsr-2	0	0.01	0.09	0	0	0	0	0	0.01	0	0.01	0.03	0.06	0.03	0.09	0.33	0.67	0.33	1.5	1.5	protein	407 aa	407			7TM_GPCRs	7TM_GPCR_Srw [PF10324.8]; 7TM_GPCR_Srx [PF10328.8]; 7tm_1 [PF00001.20]	G-protein coupled receptor activity [GO:0004930]; G-protein coupled receptor signaling pathway [GO:0007186]; integral component of membrane [GO:0016021]	Unnamed protein [TWOG0217]	TM(7x)		SEG: 0.06 (26/407)	0.01	0.02	0.01	0.03	0.03	0.03	0.03	0.03	0.02	0.32	23.45	2.37	17.44	23.45	21.75	1.16	2.37	1.99	1.28724e-07	2.73632e-07	6.33661e-07	1.27913e-06	0.101093	15.7806	21.5594	19.8567	0.723678	1.74801	1.31083	0	0	0	0	9	688	1022	819	38	84	47
WBGene00021276	Y23H5B.5		0	0	0.33	0	0	0	0	0	0	0	0	0.17	0.17	0.17	0.33	0.5	0.5	0.5	2	2	protein	561 aa	561				ANAPC4_WD40 [PF12894.6]; UTP15_C [PF09384.9]; WD40 [PF00400.31]	hermaphrodite genitalia development [GO:0040035]; nucleolus [GO:0005730]; protein binding [GO:0005515]; rRNA processing [GO:0006364]; reproduction [GO:0000003]	Conserved WD40 repeat-containing protein [KOG0310]; FOG: WD40 repeat [COG2319]; UTP15, U3 small nucleolar ribonucleoprotein, homolog [meNOG04690]				0.01	0.01	0.01	0.02	0.02	0.02	0.02	0.02	0.01	0.06	7.17	39.34	7.01	7.17	7.04	35.6	37.71	39.34	1.6089e-07	3.02175e-07	2.22457e-07	5.25965e-07	0.00260275	6.16869	6.34309	6.18733	33.5504	35.5651	36.7426	0	0	0	0	2	429	483	410	1856	2094	1472
WBGene00021277	Y23H5B.6		0.01	0	0.01	0	0	0	0.01	0	0	0	0	0.01	0.01	0.01	0.01	0.36	0.64	0.45	1.57	1.57	protein	278-732 aa	732				DEAD [PF00270.28]; DUF4217 [PF13959.5]; Helicase_C [PF00271.30]; ResIII [PF04851.14]	ATP binding [GO:0005524]; embryo development ending in birth or egg hatching [GO:0009792]; hermaphrodite genitalia development [GO:0040035]; nematode larval development [GO:0002119]; nucleic acid binding [GO:0003676]; reproduction [GO:0000003]	DEAD (Asp-Glu-Ala-Asp) box polypeptide 10 [meNOG06187]; RNA Helicase [KOG0343]; Superfamily II DNA and RNA helicases [COG0513]		NCoils: 0.08 (61/732); 0.07 (22/317); 0.08 (22/278)	SEG: 0.35 (98/278)	0.04	0.07	0.05	0.11	0.11	0.11	0.11	0.11	0.07	7.72	14.87	55.68	14.87	13.28	12.64	35.88	55.68	46.91	0.000842389	0.00273384	0.00181949	0.00411897	6.24748	13.0823	11.6559	10.954	33.0074	51.9408	42.8463	0	0	0	0	179	757	759	603	1808	2589	1610
WBGene00021279	Y23H5B.8		0.15	0.13	0.1	0.05	0.09	0.06	0.15	0.04	0.08	0.05	0.13	0.03	0.06	0.04	0.1	0.33	0.58	0.42	1.71	1.71	protein	174 aa	174				DUF19 [PF01579.17]			SigP	NCoils: 0.12 (21/174)	SEG: 0.17 (30/174)	0.04	0.07	0.05	0.12	0.12	0.12	0.12	0.12	0.07	1.22	0.8	0.93	0.69	0.14	0.8	0.81	0.93	0.5	4.83563e-08	3.94795e-06	2.00178e-07	4.10067e-07	0.460032	0.198796	0.000894518	0.246642	0.232175	0.336048	0.0458223	0	0	0	0	11	8	1	9	8	10	3
WBGene00021280	Y23H5B.9	nspd-8	0.4	0.01	0.88	0.15	0.24	0.17	0.4	0	0.01	0	0.01	0.33	0.53	0.38	0.88	0.38	0.6	0.43	1.66	1.66	protein	71 aa	71				DUF780 [PF05611.10]		Unnamed protein [LSE4014]			SEG: 0.68 (48/71)	0.2	0.32	0.23	0.53	0.53	0.53	0.53	0.53	0.32	0.6	1.33	61.71	1.33	1.19	0.46	0.52	0.97	61.71	7.96389e-08	4.72689e-06	1.04624e-07	9.4136e-06	2.74221e-05	0.063655	0.0413231	1.1186e-05	2.37829e-06	0.00285255	45.4455	0	0	0	0	0	2	2	0	0	1	85
WBGene00021281	Y24D9A.1	ell-1	0	0	0.04	0	0	0	0	0	0	0	0	0.04	0.02	0.01	0.02	2	0.5	0.25	0.5	2	protein	487-670 aa	670				ELL [PF10390.8]; Occludin_ELL [PF07303.12]	collagen and cuticulin-based cuticle development [GO:0040002]; nucleus [GO:0005634]; positive regulation of multicellular organism growth [GO:0040018]; transcription elongation factor complex [GO:0008023]; transcription elongation from RNA polymerase II promoter [GO:0006368]	RNA polymerase II elongation factor [KOG4796]			SEG: 0.18 (87/487)	0.08	0.04	0.02	0.04	0.08	0.04	0.08	0.08	0.08	2.05	44.54	34.22	37.25	36.59	44.54	33.96	33.56	34.22	0.039326	0.00693046	5.8889e-05	0.000300068	1.65166	35.4049	35.0083	42.722	32.2792	31.9402	32.2134	16	3	0	0	149	3378	3693	3891	2650	2792	1918
WBGene00021282	Y24D9A.2	set-21	0.01	0	0.01	0.01	0.01	0.01	0.01	0	0	0	0	0.01	0.01	0.01	0.01	0.5	0.5	0.5	2	2	protein	568 aa	568				SET [PF00856.27]	protein binding [GO:0005515]	Histone H3 (Lys9) methyltransferase SUV39H1/Clr4, required for transcriptional silencing [KOG1082]; Proteins containing SET domain [COG2940]			SEG: 0.02 (13/568)	0.01	0.01	0.01	0.02	0.02	0.02	0.02	0.02	0.01	1.92	1.92	14.35	1.67	1.67	1.92	14.35	13.64	11.57	2.60911e-08	3.93384e-07	4.90295e-08	1.53249e-07	1.42422	1.2375	1.24906	1.4444	12.9427	12.3008	10.1372	0	0	0	0	84	90	100	99	671	679	388
WBGene00021283	Y24D9A.5		7.2	0.97	3.27	0.4	1	0.6	7.2	0.05	0.14	0.08	0.97	0.18	0.45	0.27	3.27	0.06	0.14	0.08	7.2	7.2	protein	282 aa	282					nematode larval development [GO:0002119]				SEG: 0.44 (123/282)	0.02	0.05	0.03	0.36	0.36	0.36	0.36	0.36	0.05	0.11	0.05	0.37	0.05	0.05	0.05	0.18	0.37	0.17	8.89004e-07	3.24325e-07	5.46066e-07	0.0457706	1.17033e-06	3.25663e-07	1.38878e-06	4.04406e-07	0.00780795	0.0742644	0.00160244	0	0	0	4	0	0	0	0	2	5	1
WBGene00021284	Y24D9A.6		0.73	0.47	1.07	0.27	0.41	0.32	0.73	0.18	0.26	0.21	0.47	0.4	0.6	0.47	1.07	0.38	0.56	0.44	1.78	1.78	protein	157 aa	157					lipid storage [GO:0019915]		TM(2x)		SEG: 0.19 (30/157)	0.06	0.09	0.07	0.16	0.16	0.16	0.16	0.16	0.09	0.15	0.22	0.34	0.11	0.09	0.22	0.25	0.23	0.34	1.50837e-06	7.3722e-06	3.91695e-06	1.53844e-06	8.5225e-07	9.45698e-07	2.89067e-07	0.0016907	0.00154467	0.00240805	0.00250237	0	0	0	0	0	0	0	1	1	1	1
WBGene00021285	Y24D9A.7		1.21	0.78	0.88	0.45	0.74	0.53	1.21	0.29	0.47	0.34	0.78	0.33	0.54	0.38	0.88	0.37	0.61	0.43	1.64	1.64	protein	77 aa	77							TM(1x)		SEG: 0.38 (29/77)	0.17	0.28	0.2	0.46	0.46	0.46	0.46	0.46	0.28	0.52	0.38	0.59	0.37	0.33	0.38	0.43	0.4	0.59	2.39608e-07	1.40992e-05	3.75321e-06	3.36502e-05	5.84409e-06	6.33766e-06	4.69946e-07	4.85706e-06	1.33899e-06	1.62175e-05	2.20709e-05	0	0	0	0	0	0	0	0	0	0	0
WBGene00021286	Y24D9A.8		0	0	0.01	0	0	0	0	0	0	0	0	0.01	0.01	0.01	0	0.93	1.07	0.91	0.59	1.07	protein	165-319 aa	319				TAL_FSA [PF00923.18]	carbohydrate metabolic process [GO:0005975]; catalytic activity [GO:0003824]; cytoplasm [GO:0005737]; pentose-phosphate shunt [GO:0006098]; sedoheptulose-7-phosphate:D-glyceraldehyde-3-phosphate glyceronetransferase activity [GO:0004801]	Transaldolase [COG0176]; Transaldolase [KOG2772]; Transaldolase is important for the balance of metabolites in the pentose-phosphate pathway (By similarity) [meNOG06825]				0.43	0.46	0.42	0.27	0.46	0.46	0.43	0.46	0.46	63.3	138.13	249.85	134.97	128.38	138.13	220.34	249.85	218.31	0.22626	0.186829	0.198614	0.0426812	58.9585	129.375	123.29	132.344	212.64	241.87	209.33	19	9	14	0	1400	3784	3984	3703	5262	6358	3743
WBGene00021287	Y24D9B.1		0	0.02	0.03	0	0	0	0	0.01	0.01	0.01	0.02	0.02	0.02	0.01	0.03	0.67	0.67	0.33	1.5	1.5	protein	550 aa	550				RNase_Zc3h12a [PF11977.7]		Uncharacterized conserved protein [KOG3777]; Unnamed protein [LSE1159]		NCoils: 0.04 (21/550)	SEG: 0.09 (48/550)	0.02	0.02	0.01	0.03	0.03	0.03	0.03	0.03	0.02	1.07	36.9	1.39	36.9	29.36	36.3	1.38	1.39	0.73	9.37299e-05	2.75026e-07	5.83794e-07	2.70602e-07	0.603943	33.8927	26.8087	33.2609	0.786619	0.823148	0.278567	1	0	0	0	40	1778	1560	1667	55	59	20
WBGene00021288	Y25C1A.1	clec-123	0	0.01	0.01	0	0	0	0	0	0.01	0	0.01	0	0	0	0.01	0.33	0.67	0.33	1.5	1.5	protein	578 aa	578				Lectin_C [PF00059.20]	carbohydrate binding [GO:0030246]	Lectin C-type domain/CUB domain [LSE0565]	SigP			0.01	0.02	0.01	0.03	0.03	0.03	0.03	0.03	0.02	5.95	122.48	2.3	122.48	92.76	105.01	0.1	2.3	0.2	5.84003e-08	6.72171e-07	3.83769e-07	2.03654e-06	4.96407	118.368	89.4181	101.171	0.00958571	1.72112	0.0410986	0	0	0	0	232	6006	5015	4907	3	101	5
WBGene00021289	Y25C1A.2		0	0.08	1.2	0	0	0	0	0.03	0.05	0.03	0.08	0.4	0.7	0.5	1.2	0.33	0.58	0.42	1.71	1.71	protein	166 aa	166				TRA-1_regulated [PF02343.15]			SigP		SEG: 0.08 (14/166)	0.04	0.07	0.05	0.12	0.12	0.12	0.12	0.12	0.07	0.1	119.29	1.54	114.46	106.54	119.29	0.27	1.54	0.88	3.5265e-07	2.43237e-06	1.87491e-07	4.18332e-06	5.05957e-07	107.066	99.6866	111.238	0.013169	0.733818	0.22057	0	0	0	0	0	1476	1527	1478	2	17	6
WBGene00021290	Y25C1A.3	clec-122	1.5	1	1	0.5	1	0.5	1.5	0.33	0.67	0.33	1	0.33	0.67	0.33	1	0.33	0.67	0.33	1.5	1.5	protein	605 aa	605				Lectin_C [PF00059.20]	carbohydrate binding [GO:0030246]	C-Type LECtin protein [meNOG27629]; C-type lectin [KOG4297]	SigP		SEG: 0.58 (351/605)	0.01	0.02	0.01	0.03	0.03	0.03	0.03	0.03	0.02	0.03	0.02	0.03	0.02	0.02	0.02	0.02	0.02	0.03	1.23999e-07	3.40274e-07	4.34205e-07	2.03579e-06	7.01179e-08	1.10469e-06	6.74012e-07	3.07356e-07	5.33804e-07	1.63831e-07	4.72694e-07	0	0	0	0	0	0	0	0	0	0	0
WBGene00021291	Y25C1A.4	clec-121	0.6	0.75	1	0.2	0.4	0.2	0.6	0.25	0.5	0.25	0.75	0.33	0.67	0.33	1	0.33	0.67	0.33	1.5	1.5	protein	533 aa	533				Lectin_C [PF00059.20]	carbohydrate binding [GO:0030246]	C-Type LECtin protein [meNOG27629]; C-type lectin [KOG4297]	SigP		SEG: 0.23 (121/533)	0.01	0.02	0.01	0.03	0.03	0.03	0.03	0.03	0.02	0.03	0.05	0.04	0.02	0.04	0.05	0.03	0.03	0.04	1.92664e-07	1.91101e-07	2.1739e-07	7.33119e-07	9.19492e-07	4.65207e-07	0.000211768	0.00027539	3.08013e-07	4.3149e-07	1.73341e-07	0	0	0	0	0	0	1	1	0	0	0
WBGene00021292	Y25C1A.5	copb-1	0	0	0.09	0	0	0	0	0	0	0	0	0.09	0	0	0	24	0.04	0.04	0.04	24	protein	971 aa	971	Housekeeping			Adaptin_N [PF01602.19]; Cnd1 [PF12717.6]; Coatamer_beta_C [PF07718.11]; Coatomer_b_Cpla [PF14806.5]; HEAT [PF02985.21]; HEAT_2 [PF13646.5]	COPI vesicle coat [GO:0030126]; binding [GO:0005488]; cytoplasm [GO:0005737]; intracellular protein transport [GO:0006886]; membrane coat [GO:0030117]; reproduction [GO:0000003]; secretion by cell [GO:0032940]; structural molecule activity [GO:0005198]; vesicle-mediated transport [GO:0016192]				SEG: 0.04 (39/971)	0.24	0.01	0.01	0.01	0.24	0.01	0.24	0.24	0.24	2.69	62.71	91.57	57.69	59.16	62.71	91.57	76.87	77.63	0.163172	1.34729e-07	1.12344e-08	1.69353e-07	2.21652	55.649	57.2003	60.559	88.7942	74.3234	74.5403	52	0	0	0	193	5167	5828	5344	6985	6245	4248
WBGene00021293	Y25C1A.6		0.36	0.01	0.02	0.24	0.2	0.16	0.36	0.01	0.01	0	0.01	0.01	0.01	0.01	0.02	0.67	0.56	0.44	1.5	1.5	protein	189 aa	189										0.06	0.05	0.04	0.09	0.09	0.09	0.09	0.09	0.06	4.25	0.25	9.99	0.12	0.11	0.25	9.99	7.6	6.27	7.35053e-05	6.43822e-07	4.32539e-08	7.73302e-06	2.8669	0.000972655	0.00119874	0.0256891	7.91566	5.82415	4.35155	1	0	0	0	53	1	1	3	141	114	63
WBGene00021294	Y25C1A.7		0.01	0.01	0.08	0	0	0	0.01	0	0	0	0.01	0.01	0.02	0.02	0.08	0.16	0.29	0.2	3.45	3.45	protein	277-414 aa	414				Yip1 [PF04893.16]	membrane [GO:0016020]	Uncharacterized conserved protein [KOG3114]; Yip1 domain family, member protein [meNOG03338]	TM(5x)		SEG: 0.16 (66/414)	0.12	0.22	0.15	0.76	0.76	0.76	0.76	0.76	0.22	9.5	98.09	61.25	98.09	85.71	92.07	61.25	54.68	50.79	0.0295782	0.0455794	0.0377442	0.343942	7.85721	92.8869	80.9745	86.7472	56.9127	50.608	46.058	0	0	0	12	239	2599	2486	2298	1646	1517	966
WBGene00021295	Y25C1A.8		0.01	0	0.07	0	0.01	0	0.01	0	0	0	0	0.02	0.06	0.03	0.07	0.3	0.9	0.4	1.11	1.11	protein	219-345 aa	345				zf-RanBP [PF00641.17]	zinc ion binding [GO:0008270]	Conserved Zn-finger protein [KOG1995]; Zinc finger, RAN-binding domain containing protein [meNOG11414]			SEG: 0.57 (125/219)	0.03	0.09	0.04	0.1	0.1	0.1	0.1	0.1	0.09	1.49	10.16	29.05	10.16	8.97	7.86	29.05	26.33	20.74	0.00017876	0.00392603	9.79902e-05	0.000209537	0.935686	8.78779	7.76648	6.64773	26.5342	23.9724	18.2728	0	1	0	0	38	355	346	260	865	837	443
WBGene00021296	Y25C1A.13		0	0	0.01	0	0	0	0	0	0	0	0	0.01	0	0	0.01	1.5	0.33	0.22	0.67	1.5	protein	297 aa	297				ECH_1 [PF00378.19]; ECH_2 [PF16113.4]	catalytic activity [GO:0003824]; metabolic process [GO:0008152]; nematode larval development [GO:0002119]	Enoyl Coenzyme A hydratase 1, peroxisomal [meNOG01869]; Enoyl-CoA hydratase/carnithine racemase [COG1024]; Enoyl-CoA isomerase [KOG1681]				0.09	0.03	0.02	0.06	0.09	0.06	0.09	0.09	0.09	6.41	50.6	32.19	50.6	46.47	43.03	32.19	30.05	24	0.0120901	1.68287e-06	3.14399e-07	9.89259e-07	5.03808	46.9358	43.2028	39.6619	29.1413	27.1759	20.8183	4	0	0	0	129	1299	1321	1056	703	699	376
WBGene00021297	Y27F2A.5	fbxc-55	0.71	0.38	1.25	0.29	0.43	0.29	0.71	0.15	0.23	0.15	0.38	0.5	0.75	0.5	1.25	0.4	0.6	0.4	1.67	1.67	protein	365 aa	365				DUF3557 [PF12078.7]						0.02	0.03	0.02	0.05	0.05	0.05	0.05	0.05	0.03	0.04	0.07	0.13	0.07	0.03	0.04	0.13	0.04	0.06	8.9618e-08	4.86133e-08	4.92504e-08	2.26083e-06	7.28678e-08	0.000498824	1.04636e-06	1.56346e-06	0.00561243	3.65365e-07	2.05854e-06	0	0	0	0	0	1	0	0	2	0	0
WBGene00021298	Y27F2A.6		0	0.04	0.5	0	0	0	0	0.01	0.03	0.01	0.04	0.17	0.33	0.17	0.5	0.33	0.67	0.33	1.5	1.5	protein	487 aa	487				DUF1647 [PF07801.10]	lipid storage [GO:0019915]	Unnamed protein [TWOG0213]	TM(2x)	NCoils: 0.04 (21/487)		0.01	0.02	0.01	0.03	0.03	0.03	0.03	0.03	0.02	0.06	6.55	0.75	6.55	4.44	4.9	0.75	0.52	0.67	8.39124e-08	6.3123e-07	3.8952e-07	8.32417e-07	0.00067507	5.47455	3.6046	3.97843	0.389345	0.228078	0.277252	0	0	0	0	1	264	197	188	24	18	15
WBGene00021299	Y27F2A.8		0.4	0.03	0.43	0.13	0.23	0.17	0.4	0.01	0.02	0.01	0.03	0.14	0.25	0.18	0.43	0.33	0.58	0.42	1.71	1.71	protein	154 aa	154										0.04	0.07	0.05	0.12	0.12	0.12	0.12	0.12	0.07	0.28	0.3	3.78	0.08	0.13	0.3	3.78	3.62	1.56	5.62455e-07	8.79097e-08	5.46182e-07	1.73443e-06	0.00560457	5.80405e-07	6.06339e-06	0.0147577	2.22847	2.10341	0.560523	0	0	0	0	1	0	0	2	41	41	11
WBGene00021300	Y27F2A.9		0.72	0.88	1	0.28	0.45	0.31	0.72	0.33	0.54	0.38	0.88	0.38	0.62	0.43	1	0.38	0.62	0.43	1.62	1.62	protein	87 aa	87							SigP		SEG: 0.15 (13/87)	0.08	0.13	0.09	0.21	0.21	0.21	0.21	0.21	0.13	0.21	0.29	0.24	0.29	0.13	0.15	0.17	0.16	0.24	2.41292e-06	1.05471e-07	4.00234e-07	8.21871e-07	2.16258e-06	0.00178729	6.96809e-07	5.87376e-07	6.38041e-07	9.02113e-07	3.38208e-06	0	0	0	0	0	1	0	0	0	0	0
WBGene00021301	Y32G9A.2		0.71	0.31	0.96	0.26	0.42	0.32	0.71	0.11	0.18	0.14	0.31	0.36	0.57	0.43	0.96	0.37	0.59	0.44	1.69	1.69	protein	109 aa	109							SigP		SEG: 0.17 (18/109)	0.1	0.16	0.12	0.27	0.27	0.27	0.27	0.27	0.16	0.28	0.38	0.87	0.19	0.33	0.38	0.87	0.61	0.3	8.85536e-07	6.87439e-07	6.06553e-06	7.03422e-07	1.00728e-06	2.29703e-06	0.00219276	0.00246404	0.0888126	0.0270262	2.5912e-06	0	0	0	0	0	0	1	1	3	2	0
WBGene00021302	Y32G9A.3		0.01	0.31	1.06	0	0.01	0.01	0.01	0.12	0.19	0.14	0.31	0.41	0.65	0.47	1.06	0.39	0.61	0.44	1.64	1.64	protein	142 aa	142						Serine/threonine kinase (haspin family) [KOG2464]				0.07	0.11	0.08	0.18	0.18	0.18	0.18	0.18	0.11	0.17	15.02	0.59	15.02	14.03	13.23	0.14	0.4	0.59	7.33992e-07	1.13804e-08	8.42409e-07	1.71531e-06	1.01129e-05	11.6115	10.9053	10.0175	1.1695e-06	0.0210386	0.0306656	0	0	0	0	0	122	127	103	0	2	2
WBGene00021303	Y32G9A.5		0.17	0.58	1.17	0.07	0.1	0.07	0.17	0.25	0.33	0.25	0.58	0.5	0.67	0.5	1.17	0.43	0.57	0.43	1.75	1.75	protein	275 aa	275						Chitin binding protein [euNOG00317]	SigP			0.03	0.04	0.03	0.07	0.07	0.07	0.07	0.07	0.04	0.06	0.41	0.12	0.2	0.41	0.37	0.12	0.06	0.08	1.71055e-07	2.77421e-07	1.14056e-06	6.17021e-07	5.97475e-07	0.0185242	0.12274	0.08843	0.000650223	3.0064e-07	3.90575e-07	0	0	0	0	0	3	8	6	1	0	0
WBGene00021304	Y32G9A.6	nphp-2	0.03	0.06	1	0.02	0.02	0.02	0.03	0.03	0.03	0.03	0.06	0.5	0.5	0.5	1	0.5	0.5	0.5	2	2	protein	812 aa	812				Ank [PF00023.29]; Ank_2 [PF12796.6]; Ank_3 [PF13606.5]; Ank_4 [PF13637.5]; Ank_5 [PF13857.5]	protein binding [GO:0005515]			NCoils: 0.03 (28/812)	SEG: 0.10 (82/812)	0.01	0.01	0.01	0.02	0.02	0.02	0.02	0.02	0.01	0.02	0.58	0.34	0.33	0.54	0.58	0.33	0.25	0.34	5.85092e-08	4.07429e-08	4.9215e-08	5.12974e-07	8.28643e-08	0.16739	0.331178	0.354454	0.159642	0.108221	0.140427	0	0	0	0	0	21	39	36	18	14	13
WBGene00021305	Y32G9A.8	oig-6	0	0	0.08	0	0	0	0	0	0	0	0	0.02	0.08	0.02	0.08	0.25	1	0.25	1	1	protein	304 aa	304				I-set [PF07679.15]; Ig_2 [PF13895.5]; Ig_3 [PF13927.5]; V-set [PF07686.16]; ig [PF00047.24]	reproduction [GO:0000003]	Junctional adhesion molecule 3 [euNOG09283]; Uncharacterized protein [LSE0546]	SigP+TM(1x)		SEG: 0.11 (32/304)	0.01	0.04	0.01	0.04	0.04	0.04	0.04	0.04	0.04	0.5	51.6	71.4	47.87	51.6	46.43	71.4	61.89	55.98	1.84328e-07	0.000328007	1.97191e-07	6.52859e-07	0.217206	44.9963	48.8037	43.5336	67.6842	58.4397	51.9642	0	1	0	0	14	1788	2129	1654	2268	2095	1277
WBGene00021307	Y32G9A.10		0.15	0.09	0.89	0.06	0.09	0.07	0.15	0.03	0.05	0.04	0.09	0.33	0.53	0.4	0.89	0.37	0.6	0.45	1.67	1.67	protein	56 aa	56						ZYG-1-like serine/threonine protein kinases [KOG3665]				0.15	0.24	0.18	0.4	0.4	0.4	0.4	0.4	0.24	0.45	2.68	4.62	2.68	1.36	0.63	4.62	1.33	1.48	3.85381e-06	1.6664e-06	1.1222e-07	1.48733e-06	5.03194e-06	0.789842	0.21089	0.00101247	1.87415	0.157023	0.0822631	0	0	0	0	0	7	4	1	12	3	2
WBGene00021308	Y32G9A.11		0.02	0.62	1	0.01	0.01	0.01	0.02	0.22	0.37	0.27	0.62	0.36	0.6	0.44	1	0.36	0.6	0.44	1.67	1.67	protein	115 aa	115						Serine/threonine kinase (haspin family) [KOG2464]				0.09	0.15	0.11	0.25	0.25	0.25	0.25	0.25	0.15	0.25	15.23	0.4	14.76	15.23	11.78	0.4	0.37	0.28	7.53946e-07	5.48875e-06	2.2547e-06	5.17061e-06	2.71617e-06	10.8284	11.5508	8.37304	0.00172951	0.00131463	1.61938e-06	0	0	0	0	0	85	99	65	1	1	0
WBGene00021309	Y32G9B.1		0.17	0.13	0.31	0.06	0.1	0.07	0.17	0.05	0.08	0.06	0.13	0.11	0.19	0.13	0.31	0.37	0.63	0.42	1.58	1.58	protein	139-468 aa	468					apoptotic process [GO:0006915]; reproduction [GO:0000003]	Protein Y32G9B.1 [euNOG37287]	TM(1x)		SEG: 0.22 (87/394)	0.07	0.12	0.08	0.19	0.19	0.19	0.19	0.19	0.12	0.62	1.15	1.45	1.15	1.04	1	1.45	0.63	1.08	0.00278463	0.00252579	0.0023065	0.00565132	0.257575	0.676283	0.582471	0.513406	0.75918	0.265467	0.443316	0	0	0	0	12	35	30	24	25	15	15
WBGene00021310	Y32H12A.1		0.23	0.13	0.1	0.09	0.14	0.09	0.23	0.05	0.08	0.05	0.13	0.04	0.06	0.04	0.1	0.4	0.6	0.4	1.67	1.67	protein	372 aa	372			7TM_GPCRs	7TM_GPCR_Srd [PF10317.8]		Vomeronasal 1 receptor [euNOG35664]	TM(8x)		SEG: 0.06 (24/372)	0.02	0.03	0.02	0.05	0.05	0.05	0.05	0.05	0.03	0.48	0.22	0.38	0.21	0.19	0.22	0.28	0.38	0.17	3.70265e-07	2.54352e-07	7.57266e-08	1.02728e-07	0.165706	0.0426628	0.0402841	0.0432913	0.0715669	0.123795	0.00779102	0	0	0	0	10	5	5	5	6	9	2
WBGene00021311	Y32H12A.2		0.01	0	0.04	0	0	0	0.01	0	0	0	0	0.01	0.02	0.02	0.04	0.38	0.62	0.46	1.62	1.62	protein	597-599 aa	599				FimP [PF09766.8]	THO complex [GO:0000347]; embryo development ending in birth or egg hatching [GO:0009792]; reproduction [GO:0000003]			NCoils: 0.12 (70/597); 0.12 (70/599)	SEG: 0.02 (14/599)	0.05	0.08	0.06	0.13	0.13	0.13	0.13	0.13	0.08	3.41	16.55	36.34	16.55	12.64	13.55	36.34	35.46	32.88	0.00848723	0.0159571	0.0117639	0.0248987	2.71404	15.1504	11.4622	12.2257	34.1641	33.3416	30.3479	0	0	0	0	143	902	761	702	1692	1765	1104
WBGene00021312	Y32H12A.4	szy-2	0.05	0.02	0.03	0.05	0	0	0.01	0.02	0	0	0	0.03	0	0	0	9.23	0.05	0.03	0.11	9.23	protein	193 aa	193	Housekeeping			IPP-2 [PF04979.13]	embryo development ending in birth or egg hatching [GO:0009792]; protein phosphatase inhibitor activity [GO:0004864]; regulation of phosphoprotein phosphatase activity [GO:0043666]; regulation of signal transduction [GO:0009966]	Protein phosphatase 1, regulatory (inhibitor) subunit 2 [meNOG11865]; Protein phosphatase 1, regulatory (inhibitor) subunit PPP1R2 [KOG4041]			SEG: 0.16 (30/193)	2.4	0.11	0.07	0.26	2.4	0.26	2.4	2.4	2.4	79.44	49.7	101.31	42.68	49.7	49.32	94.78	101.31	100.42	1.72888	0.000248046	0.000839121	0.0114582	73.385	38.6536	45.5349	45.0092	88.2104	94.8955	92.7069	78	0	0	1	1095	746	958	824	1419	1610	1075
WBGene00021313	Y32H12A.5	paqr-2	0	0	0.01	0	0	0	0	0	0	0	0	0.01	0.01	0.01	0.01	0.5	0.5	0.5	2	2	protein	581 aa	581				HlyIII [PF03006.19]	integral component of membrane [GO:0016021]; plasma membrane [GO:0005886]; reproduction [GO:0000003]	Adiponectin receptor [meNOG07478]; Predicted membrane protein, hemolysin III homolog [COG1272]; Predicted membrane proteins, contain hemolysin III domain [KOG0748]	TM(7x)		SEG: 0.11 (65/581)	0.01	0.01	0.01	0.02	0.02	0.02	0.02	0.02	0.01	1.65	21.7	28.46	19.71	18.91	21.7	28.46	25.48	26.9	1.70483e-08	1.33104e-07	2.55516e-07	1.23272e-07	1.19953	18.2965	17.5736	20.147	26.5972	23.7843	24.8032	0	0	0	0	80	1199	1266	1257	1473	1404	999
WBGene00021314	Y32H12A.6		0.01	0.01	1.2	0	0.01	0	0.01	0	0	0	0.01	0.4	0.8	0.4	1.2	0.33	0.67	0.33	1.5	1.5	protein	279 aa	279				Flavodoxin_1 [PF00258.24]	FMN binding [GO:0010181]; oxidoreductase activity [GO:0016491]	FMN binding protein [meNOG06308]; Fe-S oxidoreductase [KOG1160]	TM(1x)		SEG: 0.18 (49/279)	0.02	0.04	0.02	0.06	0.06	0.06	0.06	0.06	0.04	0.05	4.59	8.44	4.59	3.15	3.31	8.44	7.12	5.84	3.19907e-07	4.43041e-07	8.94618e-07	8.24372e-08	1.46676e-06	3.50803	2.33426	2.41191	6.87521	5.76326	4.31822	0	0	0	0	0	112	85	77	176	158	87
WBGene00021315	Y32H12A.7		0	0	0.01	0	0	0	0	0	0	0	0	0	0	0	0.01	0.6	0.6	0.4	1.67	1.67	protein	580 aa	580				ABC1 [PF03109.15]	transferase activity, transferring phosphorus-containing groups [GO:0016772]		TM(1x)		SEG: 0.05 (27/580)	0.03	0.03	0.02	0.05	0.05	0.05	0.05	0.05	0.03	7.68	18	39.01	18	15.32	17.95	37.02	39.01	35.84	0.00339611	0.000151501	7.64408e-05	0.000266079	6.61776	16.4985	14.0196	16.4161	34.6823	36.622	33.2018	2	0	0	0	314	926	868	879	1621	1820	1126
WBGene00021316	Y32H12A.8		0.03	0.01	0.36	0.03	0.01	0.01	0.01	0.01	0	0	0	0.36	0.07	0.07	0.07	5	0.2	0.2	0.2	5	protein	3849 aa	3849				WD40 [PF00400.31]; Zn_ribbon_17 [PF17120.4]	protein binding [GO:0005515]	WD repeat domain 24 protein [meNOG04581]; WD40 repeat-containing protein [KOG0269]		NCoils: 0.03 (129/3849)	SEG: 0.12 (478/3849)	0.05	0	0	0	0.05	0	0.05	0.05	0.05	0.14	1.65	5.25	1.48	1.41	1.65	5.25	4.38	4.7	0.0305746	6.02503e-08	1.64388e-08	7.83652e-09	0.0839535	1.31548	1.25331	1.47195	4.90501	4.06823	4.31946	39	0	0	0	36	494	517	525	1498	1330	960
WBGene00021317	Y32H12A.9		0.38	0.49	0.88	0.14	0.23	0.17	0.38	0.18	0.3	0.22	0.49	0.33	0.54	0.39	0.88	0.37	0.61	0.44	1.64	1.64	protein	43 aa	43										0.49	0.8	0.58	1.31	1.31	1.31	1.31	1.31	0.8	1.49	3.48	2.68	3.48	2.71	3.42	2.61	2.68	2.34	3.09656e-06	4.98271e-05	4.79637e-05	4.64982e-06	5.15349e-05	8.50113e-05	3.14065e-05	0.000381777	6.16764e-05	3.5837e-06	2.9295e-05	0	0	0	0	0	1	1	1	0	1	0
WBGene00021319	Y34B4A.2		0.05	0.01	0.12	0	0.05	0.01	0.01	0	0.01	0	0	0.01	0.12	0.02	0.03	0.06	4	0.12	0.25	4	protein	339 aa	339				Atg14 [PF10186.8]	cell death [GO:0008219]; positive regulation of autophagy [GO:0010508]			NCoils: 0.07 (24/339)		0.01	0.16	0.02	0.04	0.16	0.16	0.04	0.16	0.16	1.29	3.21	11.39	3.21	2.78	3.16	11.39	10.79	9.45	1.98869e-08	0.034192	3.89539e-07	5.11623e-07	0.758512	2.42319	2.09462	2.37896	9.73371	9.29593	7.71319	0	5	0	0	31	99	95	93	301	304	179
WBGene00021320	Y34B4A.4		0.01	0.01	1	0	0.01	0	0.01	0	0.01	0	0.01	0.33	0.67	0.33	1	0.33	0.67	0.33	1.5	1.5	protein	833-877 aa	877				RasGEF [PF00617.18]; RasGEF_N [PF00618.19]	guanyl-nucleotide exchange factor activity [GO:0005085]; intracellular [GO:0005622]; regulation of small GTPase mediated signal transduction [GO:0051056]; small GTPase mediated signal transduction [GO:0007264]	Guanine nucleotide exchange factor [meNOG02903]; Ras1 guanine nucleotide exchange factor [KOG3417]			SEG: 0.09 (77/877)	0.01	0.02	0.01	0.03	0.03	0.03	0.03	0.03	0.02	0.03	3.33	2.27	2.97	3.33	3.27	1.56	1.71	2.27	2.19523e-05	0.00014814	7.54104e-05	0.000339434	0.000108016	2.49475	2.83776	2.75078	1.18304	1.32988	1.73027	0	0	0	0	0	229	283	240	101	120	107
WBGene00021321	Y34B4A.5		0	0.01	0.01	0	0	0	0	0	0	0	0.01	0	0	0	0.01	0.29	0.57	0.43	1.75	1.75	protein	219 aa	219							SigP		SEG: 0.11 (24/219)	0.02	0.04	0.03	0.07	0.07	0.07	0.07	0.07	0.04	10.94	16.59	11.99	16.59	13.31	13.33	11.48	11.99	9.5	2.66386e-07	4.44989e-07	1.75777e-07	1.77713e-07	8.864	14.3377	11.3732	11.3125	9.44118	10.0016	7.36317	0	0	0	0	172	333	296	256	196	218	116
WBGene00021322	Y34B4A.6		0	0	0	0	0	0	0	0	0	0	0	0	0	0	0	0.33	0.67	0.5	1.5	1.5	protein	231 aa	231	Housekeeping						SigP		SEG: 0.05 (12/231)	0.02	0.04	0.03	0.06	0.06	0.06	0.06	0.06	0.04	99.64	303.19	146.56	303.19	297.36	291.28	123.53	146.56	135.53	1.81026e-06	6.6565e-07	1.0877e-06	9.77734e-08	93.4825	293.911	288.571	281.495	117.004	139.643	127.63	0	0	0	0	1783	6875	7471	6319	2385	3013	1878
WBGene00021323	Y34B4A.7		0.01	0.01	0.02	0	0.01	0	0.01	0	0	0	0.01	0.01	0.01	0.01	0.02	0.29	0.57	0.43	1.75	1.75	protein	369 aa	369					catalytic activity [GO:0003824]	Predicted spermine/spermidine synthase [KOG2352]	TM(1x)		SEG: 0.05 (20/369)	0.02	0.04	0.03	0.07	0.07	0.07	0.07	0.07	0.04	3.06	7.59	12.6	7	7.59	7.21	11.57	11.31	12.6	0.000180914	0.000406134	0.000253252	0.000158273	2.2737	5.90134	6.49103	6.0947	10.0598	9.82397	10.7575	0	0	0	0	86	255	306	251	360	375	281
WBGene00021324	Y34B4A.8		0.01	0	0.07	0	0	0	0.01	0	0	0	0	0.02	0.03	0.03	0.07	0.25	0.5	0.5	2	2	protein	604-655 aa	655				RhoGAP [PF00620.26]	embryo development ending in birth or egg hatching [GO:0009792]; intracellular [GO:0005622]; signal transduction [GO:0007165]	GTPase-activator protein [KOG4270]; Rho GTPase activating protein [meNOG00115]		NCoils: 0.05 (28/604); 0.04 (28/655)	SEG: 0.11 (70/655)	0.01	0.02	0.02	0.04	0.04	0.04	0.04	0.04	0.02	0.6	5.33	11.47	4.45	4.42	5.33	11.47	10.7	10.59	5.30283e-05	6.10421e-05	4.67619e-05	9.79424e-05	0.34206	3.78271	3.77559	4.57295	10.2849	9.55973	9.23143	0	0	0	0	28	262	299	309	589	589	393
WBGene00021325	Y34B4A.9		0	0	0	0	0	0	0	0	0	0	0	0	0	0	0	1.38	0.45	0.27	0.73	1.38	protein	225 aa	225						Uncharacterized protein [LSE0547]	SigP			0.11	0.05	0.03	0.08	0.11	0.08	0.11	0.11	0.11	44.26	258.09	108.88	258.09	232.7	215.09	100.56	103.68	108.88	0.0104068	1.20812e-07	7.37672e-07	8.3108e-07	39.8629	248.32	224.203	206.352	94.2105	97.4625	101.117	3	0	0	0	650	4859	4858	3878	1613	1770	1254
WBGene00021326	Y34B4A.10		0.02	0.05	0.02	0.02	0.01	0.01	0.02	0.05	0.03	0.02	0.05	0.02	0.01	0.01	0.02	1	0.6	0.4	1	1	protein	498 aa	498							SigP		SEG: 0.17 (83/498)	0.05	0.03	0.02	0.05	0.05	0.05	0.05	0.05	0.05	2.82	2.59	0.96	2.59	2.19	1.79	0.69	0.7	0.96	0.00653327	5.26618e-05	0.000195246	0.000580688	2.12832	2.00498	1.65601	1.30267	0.376629	0.403698	0.53807	3	0	0	0	101	117	108	77	25	27	25
WBGene00021327	Y34D9A.1	mrpl-38	0.81	0.45	2.47	0	0	0	0.81	0	0	0	0.45	0.01	0	0	2.47	0	0	0	243.6	243.6	protein	413 aa	413				PBP [PF01161.19]	embryo development ending in birth or egg hatching [GO:0009792]; nematode larval development [GO:0002119]	Mitochondrial ribosomal protein L38 [meNOG12603]; Phosphatidylethanolamine binding protein [KOG3346]				0.1	0.04	0.03	24.36	24.36	24.36	24.36	24.36	0.1	9.87	29.94	54.1	29.94	22.94	25.08	54.1	53.35	47.35	0.0283818	0.000434754	7.44641e-05	21.9106	8.40105	27.6242	21.0017	22.9483	50.7439	49.9006	43.6101	6	0	0	649	274	1078	905	859	1658	1729	1038
WBGene00021328	Y34D9A.2	npr-23	0.01	0.02	1	0	0.01	0	0.01	0.01	0.02	0.01	0.02	0.33	0.67	0.33	1	0.33	0.67	0.33	1.5	1.5	protein	326 aa	326			7TM_GPCRs	7tm_1 [PF00001.20]	G-protein coupled receptor activity [GO:0004930]; G-protein coupled receptor signaling pathway [GO:0007186]; integral component of membrane [GO:0016021]	FOG: 7 transmembrane receptor [KOG3656]	TM(7x)		SEG: 0.13 (44/326)	0.01	0.02	0.01	0.03	0.03	0.03	0.03	0.03	0.02	0.03	3.06	1.33	3.06	3.06	2.86	1.18	1.33	1.11	1.17915e-07	8.6061e-08	3.73269e-07	1.84138e-07	1.30076e-07	2.38118	2.3868	2.18119	0.721654	0.857593	0.610543	0	0	0	0	0	119	131	106	38	46	25
WBGene00021329	Y34D9A.3		0.02	0.01	0.15	0.01	0.01	0.01	0.02	0	0	0	0.01	0.05	0.09	0.06	0.15	0.33	0.62	0.43	1.62	1.62	protein	175-783 aa	783					axonal fasciculation [GO:0007413]; locomotion [GO:0040011]				SEG: 0.07 (13/175)	0.07	0.13	0.09	0.21	0.21	0.21	0.21	0.21	0.13	1.4	12.66	29.99	12.66	7.53	6.92	29.99	28.51	22.25	0.00933361	0.0170724	0.0108458	0.0259578	0.800214	10.5656	5.99386	5.5039	26.3761	25.1347	18.9855	0	0	0	0	31	558	367	337	1282	1177	718
WBGene00021331	Y34D9A.6	glrx-10	0.03	0.03	1.9	0	0.03	0	0	0	0.03	0	0	0.14	1.9	0.03	0.07	0.07	13.97	0.02	0.04	13.97	protein	105 aa	105				DUF836 [PF05768.13]; Glutaredoxin [PF00462.23]; Thioredoxin_3 [PF13192.5]	cell redox homeostasis [GO:0045454]; electron carrier activity [GO:0009055]; protein disulfide oxidoreductase activity [GO:0015035]	Glutaredoxin 2 protein [meNOG20255]; Glutaredoxin and related proteins [COG0695]; Glutaredoxin and related proteins [KOG1752]			SEG: 0.23 (24/105)	0.35	4.89	0.08	0.19	4.89	4.89	0.35	4.89	4.89	2.58	143.64	156.22	143.64	141.79	99.63	156.22	130.15	104.48	0.0469305	3.1313	1.13924e-06	1.10041e-05	1.07986	132.536	131.564	90.4613	144.147	119.439	92.547	4	42	0	0	13	1121	1232	749	1042	922	500
WBGene00021332	Y34D9A.7		0.03	0.01	0.95	0.01	0.02	0.01	0.03	0	0.01	0.01	0.01	0.34	0.57	0.41	0.95	0.36	0.6	0.43	1.68	1.68	protein	77-414 aa	414				PSP [PF04046.15]		Uncharacterized conserved protein, contains PSP domain [KOG2673]; Zinc finger, CCHC domain containing 8 protein [meNOG10686]		NCoils: 0.09 (36/414); 0.12 (36/299)	SEG: 0.12 (37/299)	0.15	0.25	0.18	0.42	0.42	0.42	0.42	0.42	0.25	0.44	12.94	32.67	9.17	9.77	12.94	24.09	32.67	31.92	0.00377406	0.00384924	0.00307756	0.00698323	0.00966442	7.45736	7.67593	9.3933	20.9527	26.5312	25.4794	0	0	0	0	0	284	303	281	653	778	464
WBGene00021333	Y34D9A.8		0.08	0.12	1	0.03	0.05	0.03	0.08	0.04	0.07	0.05	0.12	0.37	0.6	0.43	1	0.37	0.6	0.43	1.67	1.67	protein	100-178 aa	178				Ldl_recept_a [PF00057.17]	protein binding [GO:0005515]	Low density lipoprotein receptor-related protein 11 [meNOG03553]	SigP+TM(1x); TM(1x)		SEG: 0.29 (29/100)	0.24	0.39	0.28	0.65	0.65	0.65	0.65	0.65	0.39	0.65	8.29	5.55	8.29	7.93	6.25	5.55	4.11	2.35	0.00892384	0.012577	0.011466	0.0280845	0.0291068	5.8801	5.53286	4.01275	3.31404	2.37333	0.629372	0	0	0	0	0	76	76	50	39	32	7
WBGene00021334	Y34D9A.10	vps-4	0	0	0.62	0	0	0	0	0	0	0	0	0.62	0.12	0.06	0.19	3.33	0.2	0.1	0.3	3.33	protein	430 aa	430				AAA [PF00004.28]; MIT [PF04212.17]; RuvB_N [PF05496.11]; TIP49 [PF06068.12]; Vps4_C [PF09336.9]	ATP binding [GO:0005524]; apoptotic process [GO:0006915]; embryo development ending in birth or egg hatching [GO:0009792]; engulfment of apoptotic cell [GO:0043652]; locomotion [GO:0040011]; molting cycle, collagen and cuticulin-based cuticle [GO:0018996]; nematode larval development [GO:0002119]; reproduction [GO:0000003]	AAA+-type ATPase [KOG0739]; ATPases of the AAA+ class [COG0464]; Vacuolar protein sorting [meNOG02632]			SEG: 0.04 (19/430)	0.1	0.02	0.01	0.03	0.1	0.03	0.1	0.1	0.1	0.16	39	69.34	39	37.2	37.64	69.34	63.55	61.66	0.032104	1.18095e-07	9.84003e-08	6.42161e-08	0.0308423	36.6233	35.0159	35.2388	65.9502	60.4265	57.9498	10	0	0	0	5	1851	1947	1702	2799	2734	1787
WBGene00021335	Y34D9A.11	spp-23	0	0	0.95	0	0	0	0	0	0	0	0	0.36	0.59	0.41	0.95	0.38	0.62	0.43	1.62	1.62	protein	104 aa	104							SigP			0.08	0.13	0.09	0.21	0.21	0.21	0.21	0.21	0.13	0.22	265.33	65.59	202.58	265.33	227.46	55.8	65.59	59.97	9.88177e-08	4.71693e-07	2.85859e-06	1.41361e-05	9.95217e-07	188.356	250.219	212.722	47.806	57.2076	50.444	0	0	0	0	0	1406	2052	1523	330	413	254
WBGene00021336	Y34F4.1		0.01	0.05	0.06	0.01	0.01	0	0.01	0.03	0.03	0.03	0.05	0.03	0.03	0.03	0.06	0.6	0.6	0.53	1.68	1.68	protein	86-198 aa	198				Claudin_3 [PF06653.10]		Unnamed protein [LSE4120]	TM(2x); TM(4x)			0.28	0.28	0.25	0.47	0.47	0.47	0.47	0.47	0.28	8.13	50.25	9.86	50.25	38.86	42.11	8.67	9.86	6.88	0.0298145	0.000741021	0.00827315	0.000949148	4.47187	40.9454	32.537	34.6133	5.28386	6.32753	3.98748	3	0	1	0	49	585	558	506	76	95	46
WBGene00021337	Y34F4.2		0.57	0.87	0.22	0.57	0.03	0.02	0.06	0.87	0.05	0.03	0.08	0.22	0.01	0.01	0.02	10.32	0.06	0.04	0.1	10.32	protein	196-198 aa	198				Claudin_3 [PF06653.10]		Unnamed protein [LSE4120]	TM(4x)		SEG: 0.06 (12/198)	2.27	0.13	0.09	0.22	2.27	0.22	2.27	2.27	2.27	10.49	3.95	2.6	3.95	1.94	3.44	2.6	2.2	0.96	1.55428	0.000729279	0.000705442	0.000842613	8.07794	2.68727	1.12015	2.21051	1.51463	1.22647	0.270104	57	0	0	0	111	53	28	44	29	25	6
WBGene00021338	Y34F4.3		0.38	0.26	1.05	0.13	0.23	0.15	0.38	0.09	0.16	0.11	0.26	0.37	0.63	0.42	1.05	0.35	0.6	0.4	1.67	1.67	protein	121 aa	121				PAP_assoc [PF03828.18]		DNA polymerase sigma [COG5260]; S-M checkpoint control protein CID1 and related nucleotidyltransferases [KOG2277]				0.07	0.12	0.08	0.2	0.2	0.2	0.2	0.2	0.12	0.19	0.53	0.76	0.53	0.24	0.27	0.76	0.58	0.43	7.66307e-07	3.72152e-06	1.35397e-06	6.19953e-06	4.56895e-06	0.0396013	0.000709873	0.0020224	0.112107	0.0542763	0.0037331	0	0	0	0	0	3	1	1	3	3	1
WBGene00021339	Y34F4.4		0.03	0.17	0.04	0.03	0	0	0	0.17	0.02	0.01	0.03	0.04	0	0	0.01	5.5	0.11	0.07	0.18	5.5	protein	252 aa	252				Claudin_3 [PF06653.10]			TM(4x)	NCoils: 0.14 (35/252)	SEG: 0.06 (15/252)	0.44	0.05	0.03	0.08	0.44	0.08	0.44	0.44	0.44	10.2	17.51	2.61	17.51	10.46	10.64	2.61	2.21	1.51	0.199934	6.72543e-09	3.30679e-07	2.85772e-06	8.12422	15.1033	8.68124	8.78348	1.66138	1.35815	0.690685	15	0	0	0	146	322	213	187	40	36	16
WBGene00021340	Y34F4.5		0.15	0.33	0.54	0	0.15	0	0.02	0.01	0.33	0	0.04	0.01	0.54	0.01	0.07	0.02	7.88	0.02	0.13	7.88	protein	156-191 aa	191				Claudin_3 [PF06653.10]		Unnamed protein [LSE4120]	TM(3x); TM(4x)		SEG: 0.08 (16/191)	0.1	5.28	0.08	0.67	5.28	5.28	0.67	5.28	5.28	9.8	35.12	16.05	35.12	34.47	32.47	16.05	13.04	14.15	0.00577381	3.9672	0.000269454	0.218304	7.20171	30.704	30.4859	28.2186	12.8234	10.28	10.5983	2	129	0	10	109	598	613	486	225	191	139
WBGene00021343	Y37B11A.1	cutl-23	0.01	0.05	1	0	0	0	0.01	0.02	0.02	0.02	0.05	0.5	0.5	0.5	1	0.5	0.5	0.5	2	2	protein	789 aa	789				VWA [PF00092.27]; VWA_2 [PF13519.5]; Zona_pellucida [PF00100.22]		Collagen, type VI, alpha protein [meNOG06927]; Cuticulin precursor [TWOG0200]; von Willebrand factor and related coagulation proteins [KOG1216]	SigP		SEG: 0.02 (13/789)	0.01	0.01	0.01	0.02	0.02	0.02	0.02	0.02	0.01	0.02	3.63	0.4	2.66	3.01	3.63	0.32	0.22	0.4	3.8808e-08	6.12623e-07	1.46744e-08	4.76793e-08	1.10557e-07	2.14742	2.49405	3.03676	0.15562	0.0880971	0.178884	0	0	0	0	0	172	215	223	17	12	15
WBGene00021344	Y37B11A.2		0.01	0	0.02	0.01	0.01	0.01	0.01	0	0	0	0	0.02	0.02	0.02	0.02	1	1	1	1	1	protein	1133 aa	1133				DNA_pol_B [PF00136.20]; DNA_pol_B_exo1 [PF03104.18]	DNA binding [GO:0003677]; DNA replication [GO:0006260]; DNA-directed DNA polymerase activity [GO:0003887]; nucleic acid binding [GO:0003676]; nucleobase-containing compound metabolic process [GO:0006139]; nucleotide binding [GO:0000166]	DNA polymerase [meNOG01498]; DNA polymerase elongation subunit (family B) [COG0417]; DNA polymerase zeta, catalytic subunit [KOG0968]			SEG: 0.05 (52/1133)	0	0.01	0.01	0.01	0.01	0.01	0.01	0.01	0.01	0.51	1.5	8.78	1.5	1.23	1.49	8.78	7.55	7.59	3.46434e-08	4.85283e-08	2.75284e-08	5.61147e-09	0.320734	1.18919	0.95889	1.16706	7.95836	6.79913	6.66648	0	0	0	0	39	144	130	136	723	662	448
WBGene00021345	Y37B11A.3		0.99	0.39	8.11	0.02	0.32	0.01	0.99	0.01	0.13	0	0.39	0.14	2.61	0.08	8.11	0.02	0.32	0.01	3.11	3.11	protein	339 aa	339				Mito_carr [PF00153.26]	embryo development ending in birth or egg hatching [GO:0009792]	Mitochondrial tricarboxylate/dicarboxylate carrier proteins [KOG0756]; Solute carrier family 25 (mitochondrial carrier\; citrate transporter), member 1 protein [meNOG08449]			SEG: 0.04 (15/339)	0.05	0.94	0.03	2.92	2.92	2.92	2.92	2.92	0.94	0.36	2.95	7.42	2.95	2.07	2.9	5	6.39	7.42	4.55582e-06	0.506988	7.64372e-07	1.92412	0.0570543	1.89674	1.0877	1.71023	3.41698	4.64597	5.15853	1	27	0	51	6	74	57	70	108	147	115
WBGene00021346	Y37E3.1		0.37	0.16	0.36	0.01	0.37	0	0.31	0.01	0.16	0	0.14	0.01	0.36	0	0.3	0.04	1.2	0.01	0.84	1.2	protein	402 aa	402				TPR_1 [PF00515.27]; TPR_11 [PF13414.5]; TPR_14 [PF13428.5]; TPR_17 [PF13431.5]; TPR_19 [PF14559.5]; TPR_2 [PF07719.16]; TPR_8 [PF13181.5]; TTC5_OB [PF16669.4]	protein binding [GO:0005515]	Tetratricopeptide repeat domain 5 [euNOG00535]; Tetratricopeptide repeat domain 5 [meNOG01322]; Uncharacterized conserved protein, contains TPR repeat [TWOG0032]				0.23	5.82	0.03	4.87	5.82	5.82	4.87	5.82	5.82	16.11	15.8	35.97	15.8	10.09	11.79	35.97	30.99	27.02	0.108748	4.89687	4.93579e-05	3.7986	14.2194	14.1233	8.83307	10.3361	33.1207	28.4614	24.2777	17	258	1	129	455	559	394	398	1083	994	583
WBGene00021347	Y37E3.3	rpb-10	0.54	0.15	4.5	0.04	0.54	0	0.03	0.01	0.15	0	0.01	0.36	4.5	0.01	0.28	0.08	12.52	0	0.06	12.52	protein	67 aa	67	Housekeeping			RNA_pol_N [PF01194.16]	DNA binding [GO:0003677]; DNA-directed RNA polymerase activity [GO:0003899]; embryo development ending in birth or egg hatching [GO:0009792]; transcription, DNA-templated [GO:0006351]	DNA-directed RNA polymerase, subunit N (RpoN/RPB10) [COG1644]; DNA-directed RNA polymerase, subunit RPB10 [KOG3497]; Polymerase (RNA) II (DNA directed) polypeptide L [meNOG19585]				2.45	30.68	0.1	1.92	30.68	30.68	2.45	30.68	30.68	6.82	56.54	200.93	56.54	47.81	47.76	200.93	170.85	170.04	1.36437	25.5496	2.98175e-06	0.535304	3.86688	48.8017	41.0466	40.7356	185.196	156.628	153.042	27	214	0	7	27	345	325	281	1050	949	638
WBGene00021348	Y37E3.4	moag-4	0.87	0.57	0.84	0.18	0.44	0	0.87	0.12	0.29	0	0.57	0.17	0.42	0	0.84	0.21	0.5	0	1.99	1.99	protein	82 aa	82	Housekeeping			4F5 [PF04419.13]	cytosol [GO:0005829]; nucleus [GO:0005634]	Small EDRK-rich protein H4F5 [KOG4488]		NCoils: 0.30 (25/82)	SEG: 0.28 (23/82)	20.64	50.31	0.14	100.01	100.01	100.01	100.01	100.01	50.31	118.91	114.44	176.29	114.44	102.93	103.8	176.23	176.29	161.64	17.9093	44.7225	0.00064718	89.9037	108.238	105.325	95.1234	95.082	164.434	164.674	148.201	352	519	0	616	792	1064	1065	929	1401	1489	921
WBGene00021349	Y37E3.5	arl-13	0.27	0.38	1.13	0.09	0.16	0.11	0.27	0.13	0.23	0.15	0.38	0.39	0.68	0.45	1.13	0.34	0.6	0.4	1.67	1.67	protein	185-370 aa	370				Arf [PF00025.20]	GTP binding [GO:0005525]; ciliary inversin compartment [GO:0097543]; cilium morphogenesis [GO:0060271]; intracellular [GO:0005622]; intracellular protein transport [GO:0006886]; intraciliary transport [GO:0042073]; nonmotile primary cilium [GO:0031513]; receptor localization to nonmotile primary cilium [GO:0097500]; sensory perception of chemical stimulus [GO:0007606]; small GTPase mediated signal transduction [GO:0007264]	Adp-Ribosylation factor-like [meNOG02084]; GTP-binding ADP-ribosylation factor-like protein ARL3 [KOG0074]; GTPase SAR1 and related small G proteins [COG1100]		NCoils: 0.06 (21/370); 0.06 (21/367); 0.11 (21/188); 0.11 (21/185)	SEG: 0.09 (16/188)	0.12	0.21	0.14	0.35	0.35	0.35	0.35	0.35	0.21	0.31	1.31	0.93	1.28	1.31	1.25	0.93	0.54	0.8	0.00912167	0.0162789	0.0114004	0.0262901	0.0251688	0.683779	0.748399	0.60117	0.309548	0.168372	0.219677	0	0	0	0	0	27	31	22	8	7	6
WBGene00021350	Y37E3.8		2.1	1.14	1.99	2.1	1.19	0.34	0.1	1.14	0.65	0.18	0.05	1.99	1.13	0.32	0.09	1.76	0.57	0.16	0.05	1.76	protein	88-145 aa	145	Housekeeping			Ribosomal_L27A [PF00828.18]	embryo development ending in birth or egg hatching [GO:0009792]	60s ribosomal protein L15/L27 [KOG1742]; Ribosomal protein L15 [COG0200]; Ribosomal protein L27a [meNOG06641]			SEG: 0.12 (17/145)	4372.07	2478.73	696.68	207.48	4372.07	2478.73	4372.07	4372.07	4372.07	2201.58	2079.17	3833.76	2014.23	2079.17	1635.91	3695.88	3833.76	3326.02	4330.91	2439.15	679.36	192.846	2156.3	1976	2042.59	1601.76	3640.82	3779.85	3265.87	78790	26456	10693	1323	15577	19697	22627	15399	30897	34065	19961
WBGene00021351	Y37E3.10		0	0	0.07	0	0	0	0	0	0	0	0	0.07	0.04	0.03	0.06	1.15	0.53	0.37	0.87	1.15	protein; ncRNA	342 aa	342				EIF_2_alpha [PF07541.11]; S1 [PF00575.22]	RNA binding [GO:0003723]; embryo development ending in birth or egg hatching [GO:0009792]; eukaryotic translation initiation factor 2 complex [GO:0005850]; growth [GO:0040007]; nematode larval development [GO:0002119]; translation initiation factor activity [GO:0003743]	Eukaryotic translation initiation factor 2, subunit [meNOG03947]; Translation initiation factor 2, alpha subunit (eIF-2alpha) [COG1093]; Translation initiation factor 2, alpha subunit (eIF-2alpha) [KOG2916]			SEG: 0.16 (55/342)	0.3	0.16	0.11	0.26	0.3	0.26	0.3	0.3	0.3	4.23	97.03	174.62	97.03	82.4	85.77	166.84	174.62	172.73	0.119592	0.00079955	0.000207237	0.000370439	3.17301	93.0866	78.9441	82.1112	161.088	169.007	166.13	19	0	0	0	130	3982	3732	3356	5821	6486	4330
WBGene00021352	Y37E3.11		0.01	0.01	0.66	0	0.01	0	0.01	0	0.01	0	0.01	0.22	0.4	0.28	0.66	0.33	0.61	0.42	1.63	1.63	protein	38-391 aa	391				CTP_transf_like [PF01467.25]; FAD_syn [PF06574.11]	biosynthetic process [GO:0009058]; catalytic activity [GO:0003824]	Choline phosphate cytidylyltransferase/Predicted CDP-ethanolamine synthase [KOG2803]; Cytidylyltransferase [COG0615]; Phosphate cytidylyltransferase 2, ethanolamine [meNOG00059]	SigP	NCoils: 0.07 (21/323); 0.05 (21/391)	SEG: 0.19 (12/63)	0.19	0.35	0.24	0.57	0.57	0.57	0.57	0.57	0.35	0.87	63.5	66.98	55.29	55.2	63.5	63.88	66.98	64.38	0.0710014	0.124468	0.0904849	0.21123	0.428202	51.6649	51.8359	59.5285	59.9468	62.7476	59.5012	0	0	0	0	8	1857	2044	2020	1827	2029	1302
WBGene00021353	Y37E3.13	iglr-3	0.07	0.04	0.67	0.03	0.05	0.04	0.07	0.02	0.03	0.02	0.04	0.25	0.42	0.33	0.67	0.38	0.62	0.5	1.6	1.6	protein	353-488 aa	488				I-set [PF07679.15]; Ig_3 [PF13927.5]; LRR_1 [PF00560.32]; LRR_4 [PF12799.6]; LRR_8 [PF13855.5]; ig [PF00047.24]	protein binding [GO:0005515]		SigP+TM(1x); TM(1x)		SEG: 0.14 (67/488)	0.03	0.05	0.04	0.08	0.08	0.08	0.08	0.08	0.05	0.12	1.09	1.98	0.82	1.09	0.69	1.91	1.67	1.98	0.00016487	1.02014e-05	0.000250294	0.000740489	0.00368447	0.465122	0.682778	0.359868	1.24015	1.09148	1.19079	0	0	0	0	1	29	43	22	54	52	40
WBGene00021354	Y37E3.16	fpn-1.1	0	0	0.01	0	0	0	0	0	0	0	0	0.01	0	0	0.01	1.17	0.43	0.29	0.86	1.17	protein	509 aa	509				FPN1 [PF06963.11]	integral component of membrane [GO:0016021]; iron ion transmembrane transport [GO:0034755]; iron ion transmembrane transporter activity [GO:0005381]	Iron transporter [KOG2601]; Solute carrier family 40 (iron-regulated transporter), member 1 protein [meNOG05564]	TM(9x)		SEG: 0.04 (22/509)	0.07	0.03	0.02	0.06	0.07	0.06	0.07	0.07	0.07	8.73	37.84	15.16	37.84	32.57	33.16	12.81	14.95	15.16	0.0160182	0.000352872	4.87446e-05	0.000414602	7.48936	35.5182	30.4928	30.9568	11.3405	13.4562	13.2917	5	0	0	0	312	1714	1627	1431	492	612	417
WBGene00021355	Y37E3.17		0	0	0	0	0	0	0	0	0	0	0	0	0	0	0	0.33	0.67	0.33	1.5	1.5	protein	830-837 aa	837				DAO [PF01266.23]; FAO_M [PF16350.4]; GCV_T [PF01571.20]; GCV_T_C [PF08669.10]; NAD_binding_8 [PF13450.5]	aminomethyltransferase activity [GO:0004047]; cytoplasm [GO:0005737]; glycine catabolic process [GO:0006546]; oxidation-reduction process [GO:0055114]; oxidoreductase activity [GO:0016491]; protein binding [GO:0005515]	Dehydrogenase [meNOG01590]; Dimethylglycine dehydrogenase precursor [KOG2844]; Glycine cleavage system T protein (aminomethyltransferase) [COG0404]; Glycine/D-amino acid oxidases (deaminating) [COG0665]				0.01	0.02	0.01	0.03	0.03	0.03	0.03	0.03	0.02	12.62	64.7	98.05	59.37	59.78	64.7	98.05	94.22	97.25	4.72158e-05	0.00011929	1.33137e-05	0.000376635	11.4715	57.1309	57.6012	62.2382	94.9289	91.2018	93.4984	0	0	0	0	756	4432	4910	4596	6230	6375	4432
WBGene00021357	Y37E11AL.1		0.06	0.15	1	0.02	0.03	0.03	0.06	0.04	0.08	0.08	0.15	0.25	0.5	0.5	1	0.25	0.5	0.5	2	2	protein	384 aa	384					integral component of membrane [GO:0016021]	7-transmembrane receptor [LSE0531]	TM(7x)		SEG: 0.04 (17/384)	0.01	0.02	0.02	0.04	0.04	0.04	0.04	0.04	0.02	0.04	0.64	0.26	0.64	0.5	0.64	0.14	0.26	0.19	5.74956e-09	9.04476e-07	3.87876e-07	3.89434e-07	8.75853e-07	0.335087	0.244176	0.336629	0.0131653	0.072676	0.0184442	0	0	0	0	0	21	18	20	3	7	3
WBGene00021358	Y37E11AL.2		0	0.1	0.05	0	0	0	0	0.04	0.06	0.04	0.1	0.02	0.03	0.02	0.05	0.37	0.59	0.41	1.69	1.69	protein	131-215 aa	215				IPP-2 [PF04979.13]	protein phosphatase inhibitor activity [GO:0004864]; regulation of phosphoprotein phosphatase activity [GO:0043666]; regulation of signal transduction [GO:0009966]	Unnamed protein [LSE4155]	TM(2x)	NCoils: 0.10 (21/215); 0.16 (21/131)	SEG: 0.29 (63/215)	0.1	0.16	0.11	0.27	0.27	0.27	0.27	0.27	0.16	5.18	124.04	2.71	124.04	122.26	117.29	1	2.71	0.86	0.000654888	0.00138029	0.00059588	0.00159947	3.4869	114.376	113.645	109.555	0.290438	1.5801	0.147095	0	0	0	0	58	1900	2104	1775	8	34	4
WBGene00021359	Y37E11AL.3		0.02	0.01	0.17	0	0.02	0	0.01	0	0.01	0	0	0.02	0.17	0.02	0.06	0.11	2.84	0.13	0.35	2.84	protein	144-305 aa	305								NCoils: 0.08 (25/305)	SEG: 0.11 (34/305)	0.1	0.91	0.12	0.32	0.91	0.91	0.32	0.91	0.91	5.43	37.93	102.84	37.93	33.58	37.07	102.84	92	83.24	0.00201888	0.49724	0.00375707	0.0243675	4.18429	34.9445	30.8273	33.9195	97.3684	87.1555	77.5643	0	25	0	1	116	1065	1041	993	2473	2357	1434
WBGene00021362	Y37E11AL.6		0.03	0.06	1	0.01	0.01	0.01	0.03	0.01	0.03	0.03	0.06	0.25	0.5	0.5	1	0.25	0.5	0.5	2	2	protein	986-1043 aa	1043				GPS [PF01825.20]	calcium ion binding [GO:0005509]; homophilic cell adhesion [GO:0007156]; membrane [GO:0016020]; neuropeptide signaling pathway [GO:0007218]		SigP+TM(7x); TM(7x)		SEG: 0.07 (67/1029)	0.01	0.02	0.02	0.04	0.04	0.04	0.04	0.04	0.02	0.04	1.48	0.68	1.3	1.33	1.48	0.68	0.66	0.53	0.00060353	0.00108987	0.000772492	0.0013292	0.00197069	0.997328	1.03589	1.15329	0.46012	0.444863	0.305863	0	0	0	0	0	113	125	123	49	50	26
WBGene00021363	Y37E11AL.8	taf-6.2	0	0	0.33	0	0	0	0	0	0	0	0	0.33	0.33	0.33	0.33	1	1	1	1	1	protein	835 aa	835				TAF6_C [PF07571.12]	embryo development ending in birth or egg hatching [GO:0009792]; nucleus [GO:0005634]; regulation of sequence-specific DNA binding transcription factor activity [GO:0051090]; reproduction [GO:0000003]				SEG: 0.07 (55/835)	0	0.01	0.01	0.01	0.01	0.01	0.01	0.01	0.01	0.03	8.52	25.5	8.52	6.26	6.79	25.5	21.66	18.49	1.5098e-07	2.85574e-07	7.17009e-10	3.41385e-07	0.000308715	7.71444	5.60863	6.06163	23.9737	20.3078	16.9642	0	0	0	0	1	707	572	536	1804	1632	938
WBGene00021364	Y37E11AL.9		0.49	0.28	0.53	0.18	0.28	0.21	0.49	0.1	0.16	0.12	0.28	0.19	0.31	0.22	0.53	0.37	0.58	0.42	1.73	1.73	protein	133 aa	133						RRM motif-containing protein [KOG0533]				0.07	0.11	0.08	0.19	0.19	0.19	0.19	0.19	0.11	0.36	0.39	0.69	0.13	0.11	0.39	0.59	0.69	0.62	1.98591e-06	1.68908e-06	1.8063e-06	5.40962e-06	0.00238039	4.35258e-06	2.05241e-06	0.0184859	0.0575964	0.108951	0.0235967	0	0	0	0	1	0	0	2	3	4	2
WBGene00021365	Y37E11AM.1	smgl-2	0	0	0.04	0	0	0	0	0	0	0	0	0.04	0.03	0.01	0.04	1	0.67	0.33	1	1	protein	844-1089 aa	1089				HA2 [PF04408.22]; Helicase_C [PF00271.30]; OB_NTP_bind [PF07717.15]	ATP binding [GO:0005524]; body morphogenesis [GO:0010171]; embryo development ending in birth or egg hatching [GO:0009792]; gene expression [GO:0010467]; helicase activity [GO:0004386]; locomotion [GO:0040011]; nematode larval development [GO:0002119]; nucleic acid binding [GO:0003676]; receptor-mediated endocytosis [GO:0006898]; reproduction [GO:0000003]; secretion by cell [GO:0032940]				SEG: 0.08 (89/1089)	0.03	0.02	0.01	0.03	0.03	0.03	0.03	0.03	0.03	0.7	10.14	26.77	10.14	8.71	9.8	26.56	26.77	25.16	0.00339287	0.000117298	9.63015e-05	8.18724e-05	0.448625	9.18176	7.90533	8.84908	24.906	25.1528	23.2881	3	0	0	0	40	846	790	780	1944	2016	1326
WBGene00021366	Y37E11AM.2		0.02	0	0.87	0.01	0.01	0.01	0.02	0	0	0	0	0.3	0.52	0.35	0.87	0.35	0.6	0.4	1.67	1.67	protein	208-211 aa	211									SEG: 0.11 (22/208)	0.07	0.12	0.08	0.2	0.2	0.2	0.2	0.2	0.12	0.23	11.61	40.33	11.61	8.05	9.34	40.33	35.01	28.71	0.00726452	0.0128574	0.00853772	0.0204853	0.0357861	9.96979	6.77835	7.90359	37.012	32.0102	25.3555	0	0	0	0	1	323	248	250	971	879	487
WBGene00021367	Y37E11AM.3		0.01	0	1.07	0	0	0	0.01	0	0	0	0	0.36	0.64	0.43	1.07	0.33	0.6	0.4	1.67	1.67	protein	109-347 aa	347				KR [PF08659.9]; adh_short [PF00106.24]; adh_short_C2 [PF13561.5]	metabolic process [GO:0008152]; oxidoreductase activity [GO:0016491]		TM(1x); TM(3x)	NCoils: 0.06 (21/347); 0.09 (21/246)	SEG: 0.10 (35/347)	0.05	0.09	0.06	0.15	0.15	0.15	0.15	0.15	0.09	0.14	26.78	32.23	24.03	23.48	26.78	31.44	32.23	31.25	0.00206899	0.00279384	0.00207044	0.005632	0.00601179	21.2172	20.5531	23.5094	27.9741	28.4672	26.8923	0	0	0	0	0	744	738	713	744	830	533
WBGene00021368	Y37E11AR.1	best-20	0	0.01	0.5	0	0	0	0	0	0	0	0.01	0.17	0.33	0.17	0.5	0.33	0.67	0.33	1.5	1.5	protein	486 aa	486				Bestrophin [PF01062.20]			TM(4x)		SEG: 0.02 (12/486)	0.01	0.02	0.01	0.03	0.03	0.03	0.03	0.03	0.02	0.06	8.45	5.42	8.45	6.82	7.27	5.11	5.42	5.09	6.66171e-09	5.52801e-07	7.51378e-08	3.02218e-06	0.00025695	7.33495	5.86174	6.22272	4.13812	4.48655	3.98284	0	0	0	0	1	355	316	291	182	206	130
WBGene00021369	Y37E11AR.2	siah-1	0	0	0.6	0	0	0	0	0	0	0	0	0.2	0.4	0.2	0.6	0.33	0.67	0.33	1.5	1.5	protein	419 aa	419				Sina [PF03145.15]	multicellular organismal development [GO:0007275]; nucleus [GO:0005634]; protein binding [GO:0005515]; protein ubiquitination [GO:0016567]; ubiquitin-dependent protein catabolic process [GO:0006511]; ubiquitin-protein transferase activity [GO:0004842]; zinc ion binding [GO:0008270]	Seven in absentia protein [meNOG02883]; Zn finger protein [KOG3002]			SEG: 0.01 (6/419)	0.01	0.02	0.01	0.03	0.03	0.03	0.03	0.03	0.02	0.05	27.92	15.56	19.76	20.79	27.92	15.56	13.41	12.63	4.97262e-08	4.08229e-08	2.86029e-07	7.9864e-07	0.00030202	18.1601	19.2603	25.9421	14.0446	12.0055	10.9791	0	0	0	0	1	955	1108	1285	639	587	372
WBGene00021370	Y37E11AR.3	nape-2	0	0.01	0.07	0	0	0	0	0.01	0.01	0	0.01	0.03	0.04	0.03	0.07	0.46	0.62	0.38	1.62	1.62	protein	355-376 aa	376				Lactamase_B_2 [PF12706.6]; Lactamase_B_3 [PF13483.5]	N-acylphosphatidylethanolamine-specific phospholipase D activity [GO:0070290]; zinc ion binding [GO:0008270]	N-Acyl phosphatidylethanolamine phospholipase D [meNOG03190]; Predicted Zn-dependent hydrolase (beta-lactamase superfamily) [KOG3798]; Predicted Zn-dependent hydrolases of the beta-lactamase fold [COG2220]	SigP			0.06	0.08	0.05	0.13	0.13	0.13	0.13	0.13	0.08	1.81	71.66	10.09	71.66	54.22	61.06	10.09	9.44	7.24	0.00687027	0.00299468	0.00252981	0.0050378	1.16187	67.7926	51.0637	57.5311	8.53457	7.9128	5.71679	1	0	0	0	42	2334	1934	1891	267	268	137
WBGene00021371	Y37E11AR.4	nape-1	0.01	0.02	0.13	0.01	0.01	0	0.01	0.02	0.01	0.01	0.01	0.13	0.05	0.03	0.08	1.6	0.38	0.25	0.62	1.6	protein	356 aa	356				Lactamase_B_2 [PF12706.6]; Lactamase_B_3 [PF13483.5]	N-acylphosphatidylethanolamine-specific phospholipase D activity [GO:0070290]; zinc ion binding [GO:0008270]	N-Acyl phosphatidylethanolamine phospholipase D [meNOG03190]; Predicted Zn-dependent hydrolase (beta-lactamase superfamily) [KOG3798]; Predicted Zn-dependent hydrolases of the beta-lactamase fold [COG2220]				0.08	0.03	0.02	0.05	0.08	0.05	0.08	0.08	0.08	0.61	5.36	3.5	5.36	4.96	3.9	3.5	3.44	2.56	0.0136703	3.65612e-07	1.24962e-07	2.65467e-07	0.257311	4.243	3.93433	2.90537	2.56006	2.51509	1.60754	4	0	0	0	13	157	161	109	86	91	45
WBGene00021372	Y37E11AR.5	ugt-45	0.01	0.01	0.09	0	0	0	0.01	0	0	0	0.01	0.03	0.04	0.03	0.09	0.33	0.5	0.33	2	2	protein	496-527 aa	527				Glyco_tran_28_C [PF04101.15]; UDPGT [PF00201.17]	metabolic process [GO:0008152]; transferase activity, transferring hexosyl groups [GO:0016758]	Glycosyl transferases, related to UDP-glucuronosyltransferase [COG1819]; UDP glucuronosyltransferase [meNOG02550]; UDP-glucuronosyl and UDP-glucosyl transferase [KOG1192]	SigP+TM(1x); TM(1x)		SEG: 0.02 (10/527)	0.02	0.03	0.02	0.06	0.06	0.06	0.06	0.06	0.03	0.67	11.81	11.24	11.81	10.1	10.28	11.24	10.1	9.74	9.97352e-05	0.000272099	0.000232075	0.00053318	0.349664	10.5354	8.97734	9.01045	9.83683	8.85428	8.25395	0	0	0	0	22	528	498	438	427	409	265
WBGene00021373	Y37E11AR.7		0	0.18	0.08	0	0	0	0	0.06	0.12	0.06	0.18	0.03	0.06	0.03	0.08	0.33	0.67	0.33	1.5	1.5	protein	483 aa	483						UDP-glucuronosyl and UDP-glucosyl transferase [KOG1192]	SigP+TM(1x)	NCoils: 0.04 (21/483)	SEG: 0.03 (16/483)	0.01	0.02	0.01	0.03	0.03	0.03	0.03	0.03	0.02	0.36	7.38	0.17	7.38	5.03	5.9	0.03	0.09	0.17	1.13973e-07	1.22578e-06	2.0485e-07	2.47635e-07	0.130606	6.30453	4.1897	4.90649	6.44844e-07	0.00367905	0.0159069	0	0	0	0	10	282	212	215	0	2	3
WBGene00021374	Y37E11B.1		0.14	0.17	1	0.05	0.08	0.06	0.14	0.06	0.1	0.07	0.17	0.37	0.59	0.43	1	0.37	0.59	0.43	1.69	1.69	protein	66-167 aa	167		TF[Gupta+Thomas+Walhout]		zf-C2H2 [PF00096.25]; zf-C2H2_4 [PF13894.5]; zf-C2H2_6 [PF13912.5]; zf-C2H2_jaz [PF12171.7]; zf-Di19 [PF05605.11]; zf-H2C2_2 [PF13465.5]; zf-met [PF12874.6]	metal ion binding [GO:0046872]; nucleic acid binding [GO:0003676]			NCoils: 0.13 (21/167)	SEG: 0.18 (12/66)	0.2	0.32	0.23	0.54	0.54	0.54	0.54	0.54	0.32	0.54	3.99	3.09	2.98	3.99	3.06	3.09	2.76	2.59	0.00772841	0.0116016	0.0055566	0.0153915	0.0111282	1.68346	2.18675	1.29486	1.42978	1.26666	1.01875	0	0	0	0	0	43	41	21	24	24	16
WBGene00021375	Y37E11B.2		0.03	0.05	0.31	0.01	0.02	0.01	0.03	0.02	0.03	0.02	0.05	0.11	0.19	0.13	0.31	0.35	0.62	0.42	1.62	1.62	protein	83 aa	83										0.09	0.16	0.11	0.26	0.26	0.26	0.26	0.26	0.16	0.84	7.61	5.39	6.71	7.61	7.34	5.08	5.15	5.39	0.00328444	0.00735665	0.00481031	0.00896719	0.316992	5.28603	6.15283	5.69762	3.70899	3.81863	3.66766	0	0	0	0	9	132	167	130	82	91	59
WBGene00021376	Y37E11B.3		0.05	0.01	1.03	0.02	0.03	0.02	0.05	0	0.01	0.01	0.01	0.38	0.62	0.43	1.03	0.37	0.61	0.42	1.65	1.65	protein	73-157 aa	157				BORCS6 [PF10157.8]		Uncharacterized conserved protein [KOG4514]			SEG: 0.10 (15/157)	0.14	0.23	0.16	0.38	0.38	0.38	0.38	0.38	0.23	0.37	7.99	31.27	5.33	4.43	7.99	30.14	31.27	30.15	0.000564917	0.00187784	0.000574061	0.00189736	0.00188632	3.51435	2.84058	5.72568	25.7782	26.9589	24.915	0	0	0	0	0	60	54	88	322	353	227
WBGene00021377	Y37E11B.5		0	0	1	0	0	0	0	0	0	0	0	0.5	0.5	0.5	1	0.5	0.5	0.5	2	2	protein	554 aa	554				Dus [PF01207.16]	catalytic activity [GO:0003824]; flavin adenine dinucleotide binding [GO:0050660]; oxidation-reduction process [GO:0055114]; tRNA dihydrouridine synthase activity [GO:0017150]; tRNA processing [GO:0008033]	Dihydrouridine synthase 3-like [meNOG07976]; Uncharacterized conserved protein [KOG2333]; tRNA-dihydrouridine synthase [COG0042]				0.01	0.01	0.01	0.02	0.02	0.02	0.02	0.02	0.01	0.02	10.06	18.46	10.06	9.23	8.82	16.56	18.46	17.38	1.23287e-07	4.1365e-07	1.22727e-08	4.72085e-08	2.95076e-08	8.93374	8.25205	7.76103	15.1047	16.8628	15.505	0	0	0	0	0	540	546	451	757	899	570
WBGene00021378	Y37E11B.6		0.02	0.01	0.06	0.02	0.02	0.01	0.01	0	0.01	0	0	0.05	0.06	0.02	0.05	0.88	1.14	0.38	0.81	1.14	protein	136 aa	136									SEG: 0.21 (29/136)	0.14	0.16	0.06	0.13	0.16	0.16	0.14	0.16	0.16	2.86	9.08	28.8	9.08	7.53	6.78	28.8	24.66	19.41	0.00461807	0.000567278	1.65944e-06	8.7183e-06	1.48769	6.93488	5.68641	4.89275	24.5525	20.8662	15.3641	2	1	0	0	23	102	94	73	278	253	134
WBGene00021379	Y37E11B.7		0.03	0.06	0.68	0.01	0.02	0.02	0.03	0.02	0.04	0.03	0.06	0.25	0.42	0.3	0.68	0.37	0.61	0.44	1.64	1.64	protein	86-105 aa	105							SigP		SEG: 0.23 (24/105)	0.15	0.25	0.18	0.41	0.41	0.41	0.41	0.41	0.25	0.6	11.83	7.05	11.83	11.26	10.55	5.8	4.73	7.05	0.000182932	0.00259112	0.000730104	0.00176367	0.03319	8.85389	8.457	7.72613	3.66007	2.81012	4.29795	0	0	0	0	1	95	101	81	38	33	33
WBGene00021381	Y37E11B.10		0.02	1.7	1.01	0.02	0.02	0	0.01	1.58	1.7	0.17	0.75	0.94	1.01	0.1	0.44	0.93	1.07	0.1	0.44	1.07	protein	511-525 aa	525						Unnamed protein [LSE1113]			SEG: 0.20 (107/525)	3.61	3.88	0.39	1.71	3.88	3.88	3.61	3.88	3.88	3.86	161.11	2.28	161.11	129.88	143.69	0.23	2.28	0.22	3.14904	3.23697	0.236589	1.18577	3.03859	156.116	125.617	139.037	0.0731718	1.69834	0.043958	371	227	31	59	135	7215	6391	6139	6	90	3
WBGene00021382	Y37F4.1		0	0.1	0.08	0	0	0	0	0.04	0.06	0.04	0.1	0.03	0.05	0.03	0.08	0.38	0.62	0.38	1.6	1.6	protein	261 aa	261								NCoils: 0.08 (21/261)	SEG: 0.05 (12/261)	0.03	0.05	0.03	0.08	0.08	0.08	0.08	0.08	0.05	1.04	24.55	0.79	24.55	19.62	23.52	0.54	0.79	0.58	1.81544e-08	7.83589e-07	7.91885e-07	1.77948e-06	0.456375	21.8367	17.196	20.6935	0.161018	0.331873	0.139751	0	0	0	0	15	481	426	441	8	13	6
WBGene00021383	Y37F4.2		0.6	0.77	0.87	0.22	0.37	0.27	0.6	0.28	0.48	0.34	0.77	0.31	0.54	0.39	0.87	0.36	0.62	0.45	1.62	1.62	protein	76 aa	76									SEG: 0.21 (16/76)	0.17	0.29	0.21	0.47	0.47	0.47	0.47	0.47	0.29	0.54	0.78	0.61	0.38	0.34	0.78	0.44	0.41	0.61	5.12739e-06	5.19866e-08	1.10596e-07	7.96408e-06	2.02608e-06	1.01915e-05	5.34375e-07	0.00313149	4.53304e-07	1.3761e-05	2.41817e-05	0	0	0	0	0	0	0	1	0	0	0
WBGene00021384	Y37F4.3		0	0.61	0.48	0	0	0	0	0.22	0.37	0.27	0.61	0.17	0.29	0.21	0.48	0.37	0.6	0.43	1.67	1.67	protein	102 aa	102							SigP			0.11	0.18	0.13	0.3	0.3	0.3	0.3	0.3	0.18	0.63	79.11	0.49	79.11	60.8	64.39	0.49	0.46	0.34	2.68877e-06	1.39289e-05	6.77267e-08	1.24787e-05	0.00495129	69.0648	52.2003	55.1455	0.0037281	0.00533211	7.12378e-06	0	0	0	0	1	378	324	297	1	1	0
WBGene00021385	Y37F4.4		0.79	0.87	0.94	0.29	0.48	0.33	0.79	0.32	0.53	0.37	0.87	0.34	0.57	0.4	0.94	0.36	0.61	0.42	1.65	1.65	protein	96 aa	96									SEG: 0.15 (14/96)	0.12	0.2	0.14	0.33	0.33	0.33	0.33	0.33	0.2	0.35	0.42	0.38	0.23	0.42	0.24	0.27	0.26	0.38	1.73942e-06	5.36147e-07	3.17385e-06	1.59964e-05	2.41345e-06	6.56305e-06	0.000905676	1.78574e-06	3.32486e-06	9.74842e-06	1.77401e-05	0	0	0	0	0	0	1	0	0	0	0
WBGene00021386	Y37F4.5		0	0.21	0.02	0	0	0	0	0.15	0.12	0.09	0.21	0.02	0.01	0.01	0.02	0.71	0.57	0.43	1.4	1.4	protein	441 aa	441							SigP+TM(1x)		SEG: 0.12 (53/441)	0.05	0.04	0.03	0.07	0.07	0.07	0.07	0.07	0.05	2.89	25.02	0.34	25.02	19.15	24.18	0.09	0.34	0.17	0.0050147	0.000205434	0.000148858	0.000425153	2.17864	23.0015	17.4741	22.1206	0.00423996	0.125438	0.01452	2	0	0	0	87	961	812	886	1	10	2
WBGene00021387	Y37F4.6		0.01	0.01	0.09	0	0.01	0	0.01	0	0.01	0	0.01	0.03	0.04	0.03	0.09	0.33	0.5	0.33	2	2	protein	391-517 aa	517		TF[Gupta+Thomas+Walhout]								0.02	0.03	0.02	0.06	0.06	0.06	0.06	0.06	0.03	0.68	5.01	4.65	5.01	4.79	4.68	4.65	4.42	4.62	0.000132654	0.000192672	0.000325698	0.000482727	0.34283	4.19235	4.00356	3.83387	3.78692	3.64172	3.60132	0	0	0	0	20	247	257	215	194	198	137
WBGene00021388	Y37F4.7		0.04	0.06	0.28	0.01	0.02	0.02	0.04	0.02	0.04	0.03	0.06	0.1	0.18	0.13	0.28	0.36	0.64	0.45	1.57	1.57	protein	93 aa	93										0.04	0.07	0.05	0.11	0.11	0.11	0.11	0.11	0.07	0.39	2.91	1.97	2.91	2.08	1.55	1.4	1.97	1.95	7.60837e-07	6.56759e-06	1.34956e-06	2.78012e-06	0.0402164	1.76938	1.23769	0.767417	0.594991	1.05883	0.874804	0	0	0	0	3	38	30	19	15	23	15
WBGene00021389	Y38A10A.2		0.04	0.07	0.11	0.02	0.02	0.02	0.04	0.03	0.03	0.03	0.07	0.06	0.06	0.06	0.11	0.5	0.5	0.5	2	2	protein	599 aa	599				DUF229 [PF02995.16]	nematode larval development [GO:0002119]		SigP		SEG: 0.05 (27/599)	0.01	0.01	0.01	0.02	0.02	0.02	0.02	0.02	0.01	0.18	0.46	0.3	0.46	0.32	0.35	0.15	0.14	0.3	1.60754e-07	5.08604e-08	2.14261e-07	1.18534e-07	0.0448379	0.24876	0.154744	0.161237	0.03461	0.0331101	0.0981854	0	0	0	0	6	24	18	17	6	6	9
WBGene00021390	Y38A10A.4	fbxa-214	1.33	0.57	1	0.33	1	0.67	1.33	0.14	0.43	0.29	0.57	0.25	0.75	0.5	1	0.25	0.75	0.5	1.33	1.33	protein	408 aa	408				FTH [PF01827.26]					SEG: 0.07 (28/408)	0.01	0.03	0.02	0.04	0.04	0.04	0.04	0.04	0.03	0.04	0.03	0.07	0.03	0.03	0.03	0.07	0.03	0.05	8.93775e-07	4.26875e-07	3.06711e-07	6.65619e-07	2.74361e-07	3.5672e-07	2.33329e-07	4.64706e-07	0.000515533	2.59165e-08	6.50931e-07	0	0	0	0	0	0	0	0	1	0	0
WBGene00021391	Y38A10A.6	smut-1	0.04	0.01	0.04	0.04	0	0	0	0.01	0	0	0	0.04	0	0	0	13.33	0.05	0.02	0.07	13.33	protein	520 aa	520				DEAD [PF00270.28]; Helicase_C [PF00271.30]; ResIII [PF04851.14]	ATP binding [GO:0005524]; RNA interference [GO:0016246]; nucleic acid binding [GO:0003676]	ATP-dependent RNA helicase [KOG0335]; DEAD (Asp-Glu-Ala-Asp) box polypeptide 4 [meNOG12075]; Superfamily II DNA and RNA helicases [COG0513]				0.4	0.02	0.01	0.03	0.4	0.03	0.4	0.4	0.4	9.38	10.16	47	9.11	9.17	10.16	47	43.1	42.9	0.255128	3.51912e-07	7.17987e-08	4.84331e-07	8.10717	7.98805	8.11524	8.94777	44.1543	40.5568	39.815	42	0	0	0	345	419	465	446	1843	1801	1207
WBGene00021392	Y38A10A.7		0.01	0	0	0	0	0	0.01	0	0	0	0	0	0	0	0	0.33	0.67	0.44	1.5	1.5	protein	228 aa	228				Acetyltransf_1 [PF00583.24]	N-acetyltransferase activity [GO:0008080]	Acetyltransferase (GNAT) domain-containing protein [KOG2488]; N(Alpha)-Acetyltransferase 40, NatD catalytic subunit, homolog [meNOG10750]				0.03	0.06	0.04	0.09	0.09	0.09	0.09	0.09	0.06	18.6	15.5	84.61	15.5	13.85	14.91	84.61	82.31	73.43	2.54203e-07	3.95249e-07	2.72373e-06	4.71185e-06	15.559	13.0576	11.648	12.4477	78.371	76.2511	66.5177	0	0	0	0	226	244	242	225	1140	1179	710
WBGene00021394	Y38C1AA.1		0.09	0.05	0.57	0.03	0.06	0.04	0.09	0.02	0.03	0.02	0.05	0.21	0.35	0.25	0.57	0.37	0.61	0.44	1.64	1.64	protein	36-387 aa	387				Acyltransferase [PF01553.20]	metabolic process [GO:0008152]; transferase activity, transferring acyl groups [GO:0016746]	1-acyl-sn-glycerol-3-phosphate acyltransferase [COG0204]; Predicted phosphate acyltransferases [KOG4321]; Transmembrane protein 68 [meNOG11441]	TM(1x)		SEG: 0.28 (10/36)	0.82	1.35	0.97	2.22	2.22	2.22	2.22	2.22	1.35	3.91	23.63	48.93	18.57	19.46	23.63	44.11	48.93	44.83	0.0112297	0.0227657	0.0112682	0.0294965	1.09429	14.0995	15.1871	15.9091	37.8182	41.049	31.9277	0	0	0	0	41	616	682	613	1306	1421	778
WBGene00021395	Y38C1AA.3	pnc-1	0.01	0	1.11	0	0	0	0.01	0	0	0	0	0.33	0.67	0.44	1.11	0.3	0.6	0.4	1.67	1.67	protein	315-335 aa	335				Isochorismatase [PF00857.19]	catalytic activity [GO:0003824]; extracellular region [GO:0005576]; metabolic process [GO:0008152]; nicotinamidase activity [GO:0008936]; nicotinamide metabolic process [GO:0006769]	Amidases related to nicotinamidase [COG1335]; Pyrazinamidase/nicotinamidase PNC1 [KOG4003]	SigP		SEG: 0.05 (15/315)	0.03	0.06	0.04	0.1	0.1	0.1	0.1	0.1	0.06	0.09	14.12	27.48	12.2	14.12	11.65	22.18	27.48	21.73	0.00026609	0.000359954	0.000426205	0.000968287	0.000428663	10.5775	12.4337	9.94576	19.7343	24.8946	18.8256	0	0	0	0	0	336	433	307	521	692	369
WBGene00021396	Y38C1AA.5	cutl-24	0.05	0.07	0.15	0.05	0.02	0.01	0.03	0.07	0.03	0.02	0.05	0.15	0.07	0.05	0.1	1.44	0.46	0.31	0.69	1.44	protein	331-601 aa	601				Zona_pellucida [PF00100.22]		Cuticulin precursor [TWOG0200]	SigP+TM(1x)		SEG: 0.08 (45/599)	0.13	0.06	0.04	0.09	0.13	0.09	0.13	0.13	0.13	0.88	2.75	1.92	2.55	2.63	2.75	1.44	1.92	1.17	0.0378176	0.00294165	0.00118168	0.00406664	0.450053	1.89463	1.98008	2.10831	0.924464	1.3563	0.681355	8	0	0	0	24	116	133	131	52	80	32
WBGene00021397	Y38C1AA.6		0.01	0.02	0.13	0	0.01	0	0.01	0.01	0.01	0.01	0.02	0.04	0.09	0.04	0.13	0.33	0.67	0.33	1.5	1.5	protein	332 aa	332								NCoils: 0.06 (21/332)	SEG: 0.04 (14/332)	0.01	0.02	0.01	0.03	0.03	0.03	0.03	0.03	0.02	0.23	3.47	1.91	3.47	3	2.78	1.91	1.54	1.25	4.77524e-07	6.73621e-08	5.03548e-07	3.10721e-06	0.0552215	2.72504	2.33483	2.09991	1.33072	1.02779	0.699552	0	0	0	0	6	131	125	100	61	52	28
WBGene00021398	Y38C1AA.7		0	0.01	0.01	0	0	0	0	0	0	0	0.01	0.01	0.01	0	0.01	0.67	0.58	0.42	1.5	1.5	protein	159 aa	159						Unnamed protein [LSE0955]	TM(4x)		SEG: 0.14 (23/159)	0.08	0.07	0.05	0.12	0.12	0.12	0.12	0.12	0.08	13.01	1457.62	22.82	1457.62	1144.34	1287.32	2.08	22.82	2.4	0.0010067	3.44847e-07	3.19422e-08	5.78417e-07	10.2061	1429.52	1121.7	1260.67	1.09158	19.3394	1.15617	1	0	0	0	126	18851	16449	15996	22	267	18
WBGene00021400	Y38C1AA.9		0.01	0.05	0.12	0	0.01	0	0.01	0.02	0.03	0.02	0.05	0.04	0.08	0.06	0.12	0.36	0.64	0.45	1.57	1.57	protein	174 aa	174				EGF [PF00008.26]; EGF_2 [PF07974.12]	protein binding [GO:0005515]	Delta-Like protein [meNOG04803]; Fibrillins and related proteins containing Ca2+-binding EGF-like domains [KOG1217]	SigP	NCoils: 0.20 (35/174)	SEG: 0.14 (25/174)	0.04	0.07	0.05	0.11	0.11	0.11	0.11	0.11	0.07	0.9	10.93	2.34	10.86	10.93	9.64	1.6	2.34	2.11	1.10391e-06	1.0469e-07	1.83393e-07	8.92445e-07	0.270505	8.61686	8.80366	7.47871	0.74264	1.30709	0.952042	0	0	0	0	8	142	159	121	17	27	16
WBGene00021401	Y38C1AA.11	prdx-6	0	0	0.01	0	0	0	0	0	0	0	0	0	0.01	0	0.01	0.38	0.62	0.38	1.6	1.6	protein	231 aa	231				1-cysPrx_C [PF10417.8]; AhpC-TSA [PF00578.20]; Redoxin [PF08534.9]	antioxidant activity [GO:0016209]; oxidation-reduction process [GO:0055114]; oxidoreductase activity [GO:0016491]; peroxiredoxin activity [GO:0051920]	Alkyl hydroperoxide reductase, thiol specific antioxidant and related enzymes [KOG0854]; Peroxiredoxin 6 protein [meNOG01688]; Peroxiredoxin [COG0450]				0.03	0.05	0.03	0.08	0.08	0.08	0.08	0.08	0.05	8.25	18.14	45.07	18.14	17.39	12.46	45.07	41.2	35.6	3.85321e-07	3.69777e-07	1.51563e-06	1.49615e-06	6.42797	15.6989	15.1859	10.4022	40.9784	37.2708	31.3857	0	0	0	0	123	347	368	228	736	716	417
WBGene00021402	Y38C1AA.12		0.02	0.01	0.83	0	0.01	0.01	0.02	0	0	0	0.01	0.25	0.5	0.33	0.83	0.3	0.6	0.4	1.67	1.67	protein	197-303 aa	303				DUF4061 [PF13270.5]					SEG: 0.24 (72/303)	0.03	0.06	0.04	0.1	0.1	0.1	0.1	0.1	0.06	0.12	6.24	18.97	6.24	5.95	4.91	18.97	18.25	17.03	9.5894e-05	0.000196347	0.000251384	0.000691794	0.00532411	4.94867	4.7455	3.99024	16.492	15.85	14.8225	0	0	0	0	1	250	248	216	684	699	487
WBGene00021403	Y38C1AB.1		0.04	0.07	0.11	0.01	0.02	0.01	0.04	0.03	0.04	0.03	0.07	0.04	0.07	0.04	0.11	0.38	0.62	0.38	1.6	1.6	protein	261 aa	261				Fringe [PF02434.15]	membrane [GO:0016020]; transferase activity, transferring glycosyl groups [GO:0016757]	Galactosyltransferases [KOG2246]; Glycoprotein-N-Acetylgalactosamine 3-beta-galactosyltransferase, 1 [meNOG07937]	SigP			0.03	0.05	0.03	0.08	0.08	0.08	0.08	0.08	0.05	0.76	2.15	1.13	1.93	2.15	1.68	1.13	0.99	0.71	7.78447e-07	1.74394e-07	4.11629e-07	1.70262e-06	2.40148e-05	0.000362045	4.48481e-05	0.000658926	3.01028e-05	1.58489e-05	4.83081e-05	0	0	0	0	10	35	43	29	17	15	7
WBGene00021404	Y38C1AB.2	trpl-3	0.08	0.18	1	0.04	0.04	0.04	0.08	0.09	0.09	0.09	0.18	0.5	0.5	0.5	1	0.5	0.5	0.5	2	2	protein	778 aa	778						Unnamed protein [LSE0729]	TM(7x)	NCoils: 0.05 (42/778)	SEG: 0.07 (54/778)	0.01	0.01	0.01	0.02	0.02	0.02	0.02	0.02	0.01	0.02	0.25	0.11	0.15	0.16	0.25	0.03	0.07	0.11	1.55424e-07	5.82247e-08	4.00015e-08	6.52067e-07	4.62555e-07	4.12164e-06	4.37674e-06	5.64597e-05	2.39685e-06	7.62548e-06	1.01652e-05	0	0	0	0	0	8	10	14	0	3	3
WBGene00021405	Y38C1AB.3		0.56	0.69	0.82	0.19	0.31	0.25	0.56	0.23	0.38	0.31	0.69	0.27	0.45	0.36	0.82	0.33	0.56	0.44	1.8	1.8	protein	239 aa	239						Unnamed protein [LSE4088]		NCoils: 0.18 (42/239)		0.03	0.05	0.04	0.09	0.09	0.09	0.09	0.09	0.05	0.11	0.16	0.13	0.06	0.16	0.09	0.07	0.13	0.1	2.6125e-06	2.50117e-06	3.56649e-07	7.88634e-07	1.19795e-06	1.2361e-06	1.45827e-06	2.38828e-06	1.05075e-06	3.45102e-07	4.97343e-06	0	0	0	0	0	0	1	0	0	0	0
WBGene00021406	Y38C1AB.4	frm-5.2	0	0	1	0	0	0	0	0	0	0	0	1	1	1	1	1	1	1	1	1	protein	1352 aa	1352				FERM_C [PF09380.9]; FERM_M [PF00373.17]; FERM_N [PF09379.9]; PDZ [PF00595.23]; PDZ_2 [PF13180.5]	protein binding [GO:0005515]				SEG: 0.16 (214/1352)	0	0.01	0	0.01	0.01	0.01	0.01	0.01	0.01	0.01	4.46	4.8	4.03	4.46	3.16	4.8	4.15	4.59	3.98884e-08	2.13244e-07	1.30433e-07	1.21105e-07	4.81125e-07	3.05204	3.46804	1.97274	3.30639	2.72569	2.93594	0	0	0	0	0	458	557	340	464	427	318
WBGene00021407	Y38C1AB.5		0.05	0.07	0.11	0.02	0.03	0.02	0.05	0.03	0.05	0.03	0.07	0.04	0.07	0.04	0.11	0.38	0.62	0.38	1.6	1.6	protein	261 aa	261				Fringe [PF02434.15]	membrane [GO:0016020]; transferase activity, transferring glycosyl groups [GO:0016757]	Galactosyltransferases [KOG2246]; Glycoprotein-N-Acetylgalactosamine 3-beta-galactosyltransferase, 1 [meNOG07937]	SigP			0.03	0.05	0.03	0.08	0.08	0.08	0.08	0.08	0.05	0.74	1.61	1.07	1.49	1.6	1.61	0.94	1.07	0.6	1.02389e-07	8.58498e-07	2.37287e-07	2.45349e-06	2.43493e-06	0.000149485	9.88861e-06	2.75641e-05	1.17907e-08	2.81788e-05	7.23216e-06	0	0	0	0	9	26	32	27	13	17	5
WBGene00021408	Y38C1AB.6	trpl-4	0.09	0.17	1	0.04	0.04	0.04	0.09	0.08	0.08	0.08	0.17	0.5	0.5	0.5	1	0.5	0.5	0.5	2	2	protein	778 aa	778						Unnamed protein [LSE0729]	TM(7x)	NCoils: 0.05 (42/778)	SEG: 0.07 (54/778)	0.01	0.01	0.01	0.02	0.02	0.02	0.02	0.02	0.01	0.02	0.23	0.12	0.13	0.18	0.23	0.03	0.07	0.12	5.03123e-09	1.19306e-07	1.11656e-06	2.60118e-07	5.48331e-07	2.97922e-06	1.37615e-05	4.75579e-06	4.22969e-07	3.63077e-06	2.15974e-06	0	0	0	0	0	7	11	12	0	2	3
WBGene00021409	Y38C1AB.7		0.53	0.69	0.75	0.18	0.29	0.24	0.53	0.23	0.38	0.31	0.69	0.25	0.42	0.33	0.75	0.33	0.56	0.44	1.8	1.8	protein	239 aa	239						Unnamed protein [LSE4088]		NCoils: 0.18 (42/239)		0.03	0.05	0.04	0.09	0.09	0.09	0.09	0.09	0.05	0.12	0.17	0.13	0.06	0.17	0.1	0.07	0.13	0.1	6.56359e-07	8.42293e-07	3.40758e-07	3.90258e-06	3.40874e-06	8.50253e-07	4.17022e-06	1.92853e-06	3.00593e-07	5.18522e-06	1.57384e-06	0	0	0	0	0	0	2	0	0	1	0
WBGene00021410	Y38C1BA.1		0.08	0.02	1.17	0.02	0.04	0.03	0.08	0.01	0.01	0.01	0.02	0.33	0.67	0.5	1.17	0.29	0.57	0.43	1.75	1.75	protein	255 aa	255							TM(3x)			0.02	0.04	0.03	0.07	0.07	0.07	0.07	0.07	0.04	0.06	0.92	3.19	0.63	0.92	0.3	3.19	2.09	2.22	4.50302e-07	2.23602e-07	6.71675e-07	2.46888e-06	3.81336e-07	0.252033	0.464288	0.0529426	2.15559	1.30481	1.25184	0	0	0	0	0	12	20	5	55	38	27
WBGene00021411	Y38C9A.1		0	0	0.06	0	0	0	0	0	0	0	0	0.06	0.06	0.06	0.06	1	1	1	1	1	protein	1484 aa	1484						Calcineurin binding protein [meNOG11536]		NCoils: 0.05 (74/1484)	SEG: 0.20 (299/1484)	0	0.01	0	0.01	0.01	0.01	0.01	0.01	0.01	0.16	5.91	22.03	5.91	5.59	5.66	22.03	18.24	17.91	1.04226e-07	9.63688e-09	2.53953e-09	6.23058e-07	0.0706098	5.36461	5.08209	5.12626	20.9201	17.239	16.6838	0	0	0	0	15	750	781	683	2387	2104	1391
WBGene00021412	Y38C9B.1	cyp-29A3	0.01	0.01	0.09	0	0	0	0.01	0.01	0.01	0	0.01	0.06	0.06	0.03	0.09	0.67	0.67	0.33	1.5	1.5	protein	503 aa	503				p450 [PF00067.21]	heme binding [GO:0020037]; iron ion binding [GO:0005506]; oxidation-reduction process [GO:0055114]; oxidoreductase activity, acting on paired donors, with incorporation or reduction of molecular oxygen [GO:0016705]	Cytochrome P450 CYP4/CYP19\/CYP26 subfamilies [KOG0157]; Cytochrome P450 [COG2124]; Cytochrome P450 protein [meNOG01267]	SigP		SEG: 0.05 (26/503)	0.02	0.02	0.01	0.03	0.03	0.03	0.03	0.03	0.02	0.35	5.71	2.32	5.26	4.32	5.71	2.32	1.79	1.52	0.000146938	1.46887e-07	8.62954e-08	1.89849e-07	0.128823	4.35016	3.58432	4.7832	1.70067	1.27407	0.946718	1	0	0	0	11	226	205	234	84	69	39
WBGene00021413	Y38C9B.2	srt-52	0.75	0.32	1.2	0.25	0.5	0.25	0.75	0.11	0.21	0.11	0.32	0.4	0.8	0.4	1.2	0.33	0.67	0.33	1.5	1.5	protein	328 aa	328			7TM_GPCRs	7TM_GPCR_Srt [PF10321.8]	molting cycle, collagen and cuticulin-based cuticle [GO:0018996]	7-transmembrane receptor [LSE0504]; FOG: Reverse transcriptase [KOG1075]	TM(7x)		SEG: 0.04 (14/328)	0.02	0.04	0.02	0.06	0.06	0.06	0.06	0.06	0.04	0.05	0.08	0.19	0.04	0.04	0.08	0.19	0.09	0.13	1.38759e-07	2.09757e-06	4.00325e-08	3.00585e-07	1.20931e-06	2.44729e-06	9.18442e-07	0.000358287	0.0211455	0.000300877	0.0012301	0	0	0	0	0	0	0	1	3	1	1
WBGene00021414	Y38C9B.3		1.47	0.92	1.05	0.53	0.87	0.6	1.47	0.33	0.54	0.38	0.92	0.38	0.62	0.43	1.05	0.36	0.59	0.41	1.69	1.69	protein	126 aa	126						Predicted receptor [LSE0023]				0.08	0.13	0.09	0.22	0.22	0.22	0.22	0.22	0.13	0.21	0.15	0.24	0.15	0.13	0.15	0.17	0.16	0.24	2.14741e-08	9.36161e-06	2.14965e-06	6.78827e-06	2.98092e-06	2.96263e-06	2.94595e-06	3.27179e-06	1.44613e-07	2.36906e-06	1.81683e-07	0	0	0	0	0	0	0	0	0	0	0
WBGene00021415	Y38F2AL.1	nsy-4	0.01	0.01	0.29	0	0	0	0.01	0	0.01	0	0.01	0.12	0.18	0.12	0.29	0.4	0.6	0.4	1.67	1.67	protein	303 aa	303				Claudin_2 [PF13903.5]; Clc-like [PF07062.11]	axon [GO:0030424]; body morphogenesis [GO:0010171]; calcium channel inhibitor activity [GO:0019855]; dendrite [GO:0030425]; determination of left/right asymmetry in nervous system [GO:0035545]; inactivation of MAPKKK activity [GO:0051390]; integral component of membrane [GO:0016021]; locomotion [GO:0040011]; negative regulation of cation channel activity [GO:2001258]; negative regulation of protein kinase activity [GO:0006469]; nonmotile primary cilium [GO:0031513]; oviposition [GO:0018991]; plasma membrane [GO:0005886]; protein kinase inhibitor activity [GO:0004860]; single organismal cell-cell adhesion [GO:0016337]		TM(4x)		SEG: 0.14 (41/303)	0.02	0.03	0.02	0.05	0.05	0.05	0.05	0.05	0.03	0.17	7.65	5.81	5.24	6.48	7.65	3.74	3.36	5.81	5.72307e-07	2.69376e-07	8.80202e-08	2.01707e-07	0.0172684	4.19307	5.39188	6.35164	2.80819	2.49953	4.42845	0	0	0	0	3	154	211	215	93	89	104
WBGene00021416	Y38F2AL.2	mksr-2	0.08	0.11	1.17	0.02	0.04	0.03	0.08	0.03	0.06	0.05	0.11	0.33	0.67	0.5	1.17	0.29	0.57	0.43	1.75	1.75	protein	175 aa	175				B9-C2 [PF07162.10]	ciliary transition zone [GO:0035869]; cilium morphogenesis [GO:0060271]; dendrite [GO:0030425]; determination of adult lifespan [GO:0008340]; larval foraging behavior [GO:0035177]; protein binding [GO:0005515]; protein localization [GO:0008104]	B9 protein domain 2 [meNOG10652]; Uncharacterized conserved protein [KOG4028]				0.02	0.04	0.03	0.07	0.07	0.07	0.07	0.07	0.04	0.06	0.93	0.64	0.74	0.76	0.93	0.64	0.33	0.56	1.2409e-07	3.32588e-07	1.08655e-06	7.47157e-06	6.21873e-08	0.315571	0.33684	0.432776	0.225296	0.0686243	0.137342	0	0	0	0	0	14	16	17	10	5	6
WBGene00021417	Y38F2AL.5	nhr-236	0.15	0.14	1	0.05	0.1	0.07	0.15	0.05	0.09	0.07	0.14	0.33	0.67	0.5	1	0.33	0.67	0.5	1.5	1.5	protein	283 aa	283				Hormone_recep [PF00104.29]; zf-C4 [PF00105.17]	nucleus [GO:0005634]; regulation of transcription, DNA-templated [GO:0006355]; sequence-specific DNA binding [GO:0043565]; sequence-specific DNA binding transcription factor activity [GO:0003700]; steroid hormone mediated signaling pathway [GO:0043401]; steroid hormone receptor activity [GO:0003707]; zinc ion binding [GO:0008270]	Nuclear Hormone Receptor family [meNOG28152]				0.02	0.04	0.03	0.06	0.06	0.06	0.06	0.06	0.04	0.06	0.4	0.43	0.4	0.2	0.18	0.26	0.24	0.43	9.77801e-07	7.02737e-07	2.72253e-06	1.73576e-06	2.39454e-06	0.122168	0.0296314	0.0201654	0.0361711	0.0380609	0.0922759	0	0	0	0	0	8	4	3	4	4	5
WBGene00021419	Y38F2AR.1	eri-5	0.01	0	0.07	0	0.01	0	0.01	0	0	0	0	0.02	0.04	0.03	0.07	0.36	0.64	0.45	1.57	1.57	protein	162-531 aa	531				TUDOR [PF00567.23]					SEG: 0.07 (12/162)	0.04	0.07	0.05	0.11	0.11	0.11	0.11	0.11	0.07	1.62	13.56	25.41	13.56	10.23	13.19	25.41	16.79	16.47	0.000105393	7.66992e-05	9.25282e-05	0.000207488	0.781354	11.4131	8.41336	11.0358	22.189	14.5595	13.508	0	0	0	0	25	515	434	467	944	696	428
WBGene00021420	Y38F2AR.2	trap-3	0	0	0.02	0	0	0	0	0	0	0	0	0	0.02	0	0	0.05	12	0.06	0.08	12	protein	178 aa	178	Housekeeping			TRAP-gamma [PF07074.11]	Sec61 translocon complex [GO:0005784]; cotranslational protein targeting to membrane [GO:0006613]; integral component of endoplasmic reticulum membrane [GO:0030176]	Signal sequence receptor, gamma (translocon-associated protein gamma) [meNOG08030]; Translocon-associated complex TRAP, gamma subunit [KOG4490]	TM(4x)		SEG: 0.11 (20/178)	0.05	0.96	0.06	0.08	0.96	0.96	0.08	0.96	0.96	52.87	222.32	390.9	207.02	222.32	208.65	390.9	338.89	346.16	0.0002699	0.49964	0.00016024	1.33882e-06	48.1327	198.977	214.136	200.031	378.477	327.4	332.529	1	20	1	0	809	4044	4815	3903	6508	6005	4139
WBGene00021421	Y38F2AR.3		0.01	0.01	1.15	0	0.01	0.01	0.01	0	0.01	0	0.01	0.38	0.69	0.46	1.15	0.33	0.6	0.4	1.67	1.67	protein	192-288 aa	288						Protein transporter [meNOG09446]; Uncharacterized conserved protein [KOG4608]	SigP+TM(3x); TM(3x); TM(4x)		SEG: 0.07 (19/288)	0.1	0.18	0.12	0.3	0.3	0.3	0.3	0.3	0.18	0.26	20.25	34.68	20.25	20.18	20.14	34.68	31.63	31.48	0.00983309	0.0187215	0.012163	0.0312836	0.0290021	17.9413	17.9631	17.765	31.4191	28.5784	27.7363	0	0	0	0	0	489	536	460	720	695	464
WBGene00021423	Y38F2AR.5	tftc-1	0	0	1	0	0	0	0	0	0	0	0	0.5	0.5	0.5	1	0.5	0.5	0.5	2	2	protein	1013-1371 aa	1371									SEG: 0.05 (65/1371)	0.01	0.01	0.01	0.02	0.02	0.02	0.02	0.02	0.01	0.02	5.83	16.49	5.83	4.26	4.85	16.49	11.5	11.57	3.71786e-05	0.000109956	5.39687e-05	0.000172834	0.000128603	5.25089	3.78214	4.30831	15.4315	10.65	10.4878	0	0	0	0	0	672	539	531	1626	1206	815
WBGene00021425	Y38F2AR.7	ppgn-1	0	0	0.01	0	0	0	0	0	0	0	0	0.01	0	0	0	2.5	0.2	0.2	0.4	2.5	protein	747 aa	747				AAA [PF00004.28]; AAA_2 [PF07724.13]; Peptidase_M41 [PF01434.17]	ATP binding [GO:0005524]; membrane [GO:0016020]; metalloendopeptidase activity [GO:0004222]; proteolysis [GO:0006508]	AAA+-type ATPase containing the peptidase M41 domain [KOG0731]; AFG3 ATPase family gene 3-like [meNOG00629]; ATP-dependent Zn proteases [COG0465]	TM(2x)		SEG: 0.12 (87/747)	0.05	0.01	0.01	0.02	0.05	0.02	0.05	0.05	0.05	4.22	19.22	27.78	19.22	18.64	18.92	27.65	27.78	25.13	0.0137681	4.39276e-07	2.53002e-07	2.10591e-07	3.5136	17.8553	17.3416	17.4937	25.8409	26.0292	23.1737	7	0	0	0	220	1253	1338	1174	1535	1642	1000
WBGene00021427	Y38F2AR.9		0	0	1	0	0	0	0	0	0	0	0	0.39	0.61	0.44	1	0.39	0.61	0.44	1.64	1.64	protein	81 aa	81				Sec61_beta [PF03911.15]		Sec61 beta subunit [meNOG17867]; Sec61 protein translocation complex, beta subunit [KOG3457]	TM(1x)		SEG: 0.22 (18/81)	0.07	0.11	0.08	0.18	0.18	0.18	0.18	0.18	0.11	0.18	289.45	660.9	289.45	187.88	165.84	660.9	438.62	445.74	1.19896e-07	3.54696e-06	2.02969e-06	2.413e-07	1.64908e-05	274.09	176.359	154.429	636.065	418.998	422.166	0	0	0	0	0	2352	1699	1297	4591	3237	2223
WBGene00021428	Y38F2AR.10		0	0.19	0.09	0	0	0	0	0.06	0.11	0.08	0.19	0.03	0.05	0.04	0.09	0.33	0.58	0.42	1.71	1.71	protein	184 aa	184				Motile_Sperm [PF00635.25]	structural molecule activity [GO:0005198]	Unnamed protein [LSE4149]				0.04	0.07	0.05	0.12	0.12	0.12	0.12	0.12	0.07	1.35	57.26	0.63	57.26	39.88	45.96	0.38	0.63	0.26	7.98679e-07	1.67995e-06	1.77484e-07	9.01803e-06	0.498042	51.8887	35.5022	40.9158	0.034238	0.143921	0.00147184	0	0	0	0	11	704	544	543	3	6	1
WBGene00021430	Y38F2AR.12		0.01	0.01	1	0	0	0	0.01	0	0	0	0.01	0.4	0.6	0.4	1	0.4	0.6	0.4	1.67	1.67	protein	516-1257 aa	1257				Hydant_A_N [PF05378.12]; Hydantoinase_A [PF01968.17]; Hydantoinase_B [PF02538.13]	catalytic activity [GO:0003824]; hydrolase activity [GO:0016787]				SEG: 0.07 (85/1257)	0.02	0.03	0.02	0.05	0.05	0.05	0.05	0.05	0.03	0.05	7.41	7.61	7.41	7.13	6.46	7.48	7.61	6.48	0.000541471	0.00101497	0.0010188	0.00184467	0.00267656	6.53192	6.29699	5.70444	6.51967	6.68089	5.54359	0	0	0	0	0	623	643	562	594	629	368
WBGene00021433	Y39A3A.2		0.11	0.42	1.14	0.04	0.07	0.04	0.11	0.16	0.26	0.16	0.42	0.43	0.71	0.43	1.14	0.38	0.62	0.38	1.6	1.6	protein	264 aa	264				PAN_3 [PF08277.11]		Cysteine rich domain (CW domain) probably distantly related to the C-type lectin [LSE0507]	SigP			0.03	0.05	0.03	0.08	0.08	0.08	0.08	0.08	0.05	0.07	0.74	0.19	0.74	0.47	0.11	0.19	0.06	0.09	3.22612e-07	5.3846e-07	4.97911e-08	1.63953e-06	1.31385e-06	0.300284	0.156994	0.000879749	0.0112389	4.75461e-07	3.82122e-07	0	0	0	0	0	13	9	1	2	0	0
WBGene00021434	Y39A3A.3		0.06	0.27	0.23	0.02	0.04	0.03	0.06	0.08	0.15	0.12	0.27	0.07	0.13	0.1	0.23	0.29	0.57	0.43	1.75	1.75	protein	285 aa	285							SigP			0.02	0.04	0.03	0.07	0.07	0.07	0.07	0.07	0.04	0.3	1.08	0.26	0.85	0.94	1.08	0.22	0.26	0.15	1.09136e-06	3.56719e-07	2.00327e-06	4.82356e-07	0.0445469	0.403225	0.475781	0.555956	0.0229597	0.0399168	0.00136955	0	0	0	0	4	17	21	20	3	4	1
WBGene00021435	Y39A3A.4		0.04	0.09	1.2	0.01	0.02	0.01	0.04	0.03	0.05	0.03	0.09	0.4	0.6	0.4	1.2	0.33	0.5	0.33	2	2	protein	331 aa	331				Y_phosphatase [PF00102.26]	protein dephosphorylation [GO:0006470]; protein tyrosine phosphatase activity [GO:0004725]	Protein tyrosine phosphatase [COG5599]; Protein tyrosine phosphatase [KOG0789]				0.02	0.03	0.02	0.06	0.06	0.06	0.06	0.06	0.03	0.05	1.61	0.65	1.61	1.13	0.99	0.65	0.32	0.42	2.15412e-07	1.41663e-06	6.58951e-07	1.15298e-06	2.09893e-07	0.974665	0.634555	0.504813	0.22829	0.0600708	0.0820323	0	0	0	0	0	39	30	22	12	6	5
WBGene00021436	Y39A3B.1		0.19	0.29	1.25	0.08	0.12	0.08	0.19	0.12	0.18	0.12	0.29	0.5	0.75	0.5	1.25	0.4	0.6	0.4	1.67	1.67	protein	371 aa	371				Peptidase_M28 [PF04389.16]		Aminopeptidases of the M20 family [KOG2194]; Predicted aminopeptidases [COG2234]	SigP		SEG: 0.02 (8/371)	0.02	0.03	0.02	0.05	0.05	0.05	0.05	0.05	0.03	0.04	0.26	0.17	0.25	0.22	0.26	0.16	0.12	0.17	2.21345e-07	1.70976e-06	5.79088e-07	4.7062e-07	4.05915e-07	0.0545811	0.0519696	0.0619015	0.0148508	0.00620664	0.00931313	0	0	0	0	0	6	6	6	3	2	2
WBGene00021437	Y39A3B.2	lgc-42	0.03	0.04	1	0.01	0.01	0.01	0.03	0.01	0.02	0.02	0.04	0.25	0.5	0.5	1	0.25	0.5	0.5	2	2	protein	412 aa	412				Neur_chan_LBD [PF02931.22]; Neur_chan_memb [PF02932.15]	extracellular ligand-gated ion channel activity [GO:0005230]; integral component of membrane [GO:0016021]; ion transport [GO:0006811]; membrane [GO:0016020]; transport [GO:0006810]	Glycine receptor, alpha [meNOG04702]; Ligand-gated ion channel [KOG3644]	SigP+TM(2x)		SEG: 0.05 (19/412)	0.01	0.02	0.02	0.04	0.04	0.04	0.04	0.04	0.02	0.04	1.35	0.93	0.9	1.03	1.35	0.39	0.36	0.93	7.80839e-07	4.92393e-07	3.46446e-07	2.55073e-07	4.67657e-07	0.511177	0.627235	0.861656	0.135489	0.12821	0.45741	0	0	0	0	0	29	37	42	10	10	18
WBGene00021438	Y39A3B.3		0.09	0.22	1.11	0.04	0.06	0.04	0.09	0.09	0.13	0.09	0.22	0.44	0.67	0.44	1.11	0.4	0.6	0.4	1.67	1.67	protein	215 aa	215						Unnamed protein [LSE3899]	TM(1x)		SEG: 0.21 (45/215)	0.04	0.06	0.04	0.1	0.1	0.1	0.1	0.1	0.06	0.09	1.09	0.45	1.09	0.8	0.5	0.08	0.45	0.22	2.70412e-07	3.05495e-07	2.17483e-07	1.01417e-06	1.86644e-06	0.501132	0.333527	0.125535	1.72755e-07	0.0865947	0.0013376	0	0	0	0	0	15	12	6	0	5	1
WBGene00021439	Y39A3B.5	ckr-2	0.09	0.19	0.29	0.03	0.06	0.04	0.09	0.06	0.12	0.07	0.19	0.1	0.17	0.11	0.29	0.33	0.61	0.39	1.64	1.64	protein	399-617 aa	617			7TM_GPCRs	7TM_GPCR_Srsx [PF10320.8]; 7TM_GPCR_Srw [PF10324.8]; 7tm_1 [PF00001.20]	G-protein coupled receptor activity [GO:0004930]; G-protein coupled receptor signaling pathway [GO:0007186]; determination of adult lifespan [GO:0008340]; integral component of membrane [GO:0016021]; lipid storage [GO:0019915]; neuropeptide Y receptor activity [GO:0004983]	Cholecystokinin receptor [meNOG09870]; FOG: 7 transmembrane receptor [KOG3656]	TM(7x); TM(9x)		SEG: 0.03 (20/617)	0.06	0.11	0.07	0.18	0.18	0.18	0.18	0.18	0.11	0.63	1.95	0.95	1.95	1.56	1.78	0.95	0.78	0.9	0.012243	0.0200832	0.0140604	0.0343733	0.318926	1.42259	1.13169	1.27139	0.563646	0.455183	0.479591	0	0	0	0	15	78	74	69	30	27	19
WBGene00021440	Y39A3CL.1		0	0	0	0	0	0	0	0	0	0	0	0	0	0	0	0.5	0.5	0.5	2	2	protein	681 aa	681										0.01	0.01	0.01	0.02	0.02	0.02	0.02	0.02	0.01	7.09	18.29	38.91	18.29	13.8	15.1	38.91	33.28	31.84	4.26592e-08	7.00629e-07	1.03087e-07	1.83943e-07	6.13673	16.928	12.622	13.7852	36.627	31.3165	29.4046	0	0	0	0	338	1089	905	856	1972	1797	1158
WBGene00021441	Y39A3CL.3		0	0	1.07	0	0	0	0	0	0	0	0	0.33	1.07	0.38	0.88	0.31	1.22	0.35	0.82	1.22	protein	50 aa	50							TM(1x)			0.19	0.62	0.22	0.51	0.62	0.62	0.51	0.62	0.62	0.58	192.28	257.24	192.28	179.55	134.23	257.24	254.64	215.44	4.50709e-06	0.000978476	6.86563e-07	2.28456e-05	4.21246e-06	169.53	158.773	115.286	229.703	227.442	185.606	0	1	0	0	0	458	477	308	523	553	316
WBGene00021442	Y39A3CL.4		0	0	0.03	0	0	0	0	0	0	0	0	0.01	0.02	0.02	0.03	0.36	0.64	0.45	1.57	1.57	protein	404-411 aa	411				TLD [PF07534.15]	determination of adult lifespan [GO:0008340]	Uncharacterized conserved protein with TLDc domain [KOG4636]				0.04	0.07	0.05	0.11	0.11	0.11	0.11	0.11	0.07	3.27	29.77	34.67	29.77	25.66	25.86	34.67	32.13	30.42	0.00150861	0.00258224	0.00239786	0.00606837	2.44514	27.4287	23.5625	23.6868	31.8321	29.5959	27.4142	0	0	0	0	88	1088	1024	892	1055	1051	664
WBGene00021443	Y39A3CL.7		0	0	1	0	0	0	0	0	0	0	0	0.29	0.57	0.43	1	0.29	0.57	0.43	1.75	1.75	protein	405-481 aa	481									SEG: 0.23 (93/405)	0.02	0.04	0.03	0.07	0.07	0.07	0.07	0.07	0.04	0.07	28.27	50	28.27	22.83	27.2	50	46.77	43.65	9.48274e-05	0.000397204	0.000238172	0.000257994	0.000156892	26.0096	20.8445	24.9202	46.7695	43.6122	40.0732	0	0	0	0	0	1061	912	946	1548	1544	977
WBGene00021444	Y39A3CR.3		0	0	0.07	0	0	0	0	0	0	0	0	0.02	0.04	0.04	0.07	0.25	0.5	0.5	2	2	protein	575-971 aa	971				TPR_1 [PF00515.27]; TPR_14 [PF13428.5]; TPR_16 [PF13432.5]; TPR_17 [PF13431.5]; TPR_19 [PF14559.5]; TPR_2 [PF07719.16]; TPR_7 [PF13176.5]; TPR_8 [PF13181.5]	protein binding [GO:0005515]	Predicted calmodulin-binding protein [KOG4162]; Tetratricopeptide repeat [meNOG02633]		NCoils: 0.02 (21/971)	SEG: 0.10 (96/971)	0.01	0.02	0.02	0.04	0.04	0.04	0.04	0.04	0.02	0.57	11.34	23.63	11.34	9.38	9.13	23.63	18.81	16.98	6.8798e-05	8.14256e-05	0.00011751	0.000223877	0.341633	10.1061	8.40607	8.09364	21.7244	17.2181	15.226	0	0	0	0	34	841	726	650	1486	1265	785
WBGene00021445	Y39A3CR.5		0.03	0.02	1.09	0.01	0.02	0.01	0.03	0.01	0.01	0.01	0.02	0.36	0.64	0.45	1.09	0.33	0.58	0.42	1.71	1.71	protein	66 aa	66										0.04	0.07	0.05	0.12	0.12	0.12	0.12	0.12	0.07	0.11	4.1	4.98	2.96	4.07	4.1	4.72	4.98	4.96	9.60713e-09	1.52216e-06	5.51946e-07	1.20019e-06	3.14944e-06	1.8199	2.76692	2.67215	3.1239	3.35977	3.03724	0	0	0	0	0	35	54	47	48	54	36
WBGene00021446	Y39A3CR.6	hlh-33	0.02	0.01	0.5	0.01	0.01	0.01	0.02	0.01	0.01	0	0.01	0.4	0.3	0.2	0.5	0.8	0.6	0.4	1.25	1.25	protein	345 aa	345		TF[Gupta+Thomas+Walhout]		HLH [PF00010.25]	protein dimerization activity [GO:0046983]				SEG: 0.10 (36/345)	0.04	0.03	0.02	0.05	0.05	0.05	0.05	0.05	0.04	0.1	3.04	5.54	3.04	2.75	2.94	5.54	3.69	4.42	0.000160992	1.14365e-06	2.16128e-07	5.87094e-07	0.000809976	2.21932	2.01213	2.11525	4.33551	2.72606	3.10358	1	0	0	0	1	79	79	73	123	87	70
WBGene00021447	Y39A3CR.8		0.02	0.48	0.45	0.01	0.01	0.01	0.02	0.16	0.29	0.19	0.48	0.15	0.27	0.18	0.45	0.33	0.6	0.4	1.67	1.67	protein	214-222 aa	222								NCoils: 0.09 (21/222); 0.10 (21/214)	SEG: 0.26 (56/214)	0.05	0.09	0.06	0.15	0.15	0.15	0.15	0.15	0.09	0.33	7.62	0.31	7.51	6.68	7.62	0.31	0.23	0.25	0.000268616	0.000266177	0.000283043	0.000251458	0.0497319	6.01688	5.29869	6.00322	0.0481511	0.0221156	0.0096644	0	0	0	0	3	146	143	141	3	2	1
WBGene00021448	Y39D8A.1		0.08	0.05	0.71	0.03	0.05	0.03	0.08	0.02	0.03	0.02	0.05	0.24	0.43	0.29	0.71	0.33	0.6	0.4	1.67	1.67	protein	120-468 aa	468				MFS_1 [PF07690.15]; UNC-93 [PF05978.15]		Uncharacterized conserved protein [KOG3098]	SigP+TM(11x); SigP+TM(2x)		SEG: 0.07 (9/120)	0.1	0.18	0.12	0.3	0.3	0.3	0.3	0.3	0.18	0.42	3.71	6.07	1.63	1.44	3.71	5.63	6.07	5.7	0.00750803	0.0128735	0.0101719	0.019058	0.105434	1.08526	0.936112	2.82796	4.42486	4.90771	4.29148	0	0	0	0	5	55	53	122	164	197	123
WBGene00021449	Y39D8B.1	mltn-7	0.43	0.2	1	0.14	0.29	0.14	0.43	0.07	0.13	0.07	0.2	0.33	0.67	0.33	1	0.33	0.67	0.33	1.5	1.5	protein	577 aa	577				Moulting_cycle [PF04870.15]			SigP	NCoils: 0.05 (28/577)	SEG: 0.06 (37/577)	0.01	0.02	0.01	0.03	0.03	0.03	0.03	0.03	0.02	0.03	0.07	0.15	0.04	0.02	0.07	0.15	0.14	0.14	1.12798e-07	1.86053e-07	1.26742e-07	2.01242e-07	1.03996e-07	0.000476394	3.4042e-07	0.00298465	0.0267142	0.0279451	0.0133747	0	0	0	0	0	1	0	2	5	5	3
WBGene00021450	Y39D8B.2	mltn-6	0.4	0.4	1	0.2	0.2	0.2	0.4	0.2	0.2	0.2	0.4	0.5	0.5	0.5	1	0.5	0.5	0.5	2	2	protein	822 aa	822				Moulting_cycle [PF04870.15]			SigP+TM(5x)		SEG: 0.12 (101/822)	0.01	0.01	0.01	0.02	0.02	0.02	0.02	0.02	0.01	0.02	0.05	0.05	0.03	0.04	0.05	0.05	0.03	0.02	1.35138e-07	2.52068e-08	4.34407e-08	2.71602e-07	4.14387e-09	0.000221358	0.0020256	0.0022844	0.00187276	0.000115649	1.17884e-06	0	0	0	0	0	1	2	2	2	1	0
WBGene00021451	Y39D8B.3	mltn-8	0.12	0.12	1	0.06	0.06	0.06	0.12	0.06	0.06	0.06	0.12	0.5	0.5	0.5	1	0.5	0.5	0.5	2	2	protein	731 aa	731				Moulting_cycle [PF04870.15]			TM(5x)	NCoils: 0.07 (49/731)	SEG: 0.08 (58/731)	0.01	0.01	0.01	0.02	0.02	0.02	0.02	0.02	0.01	0.02	0.16	0.16	0.12	0.12	0.16	0.16	0.09	0.16	2.25377e-08	1.91669e-07	1.55504e-07	5.38886e-07	4.25304e-07	0.02894	0.032802	0.0461272	0.041068	0.0149986	0.0360955	0	0	0	0	0	6	7	8	7	4	5
WBGene00021452	Y39F10A.1		0.02	0.04	1.09	0.01	0.01	0.01	0.02	0.01	0.02	0.02	0.04	0.36	0.64	0.45	1.09	0.33	0.58	0.42	1.71	1.71	protein	188 aa	188							SigP		SEG: 0.13 (24/188)	0.04	0.07	0.05	0.12	0.12	0.12	0.12	0.12	0.07	0.11	6.01	2.88	4.57	5.99	6.01	2.54	2.21	2.88	8.22709e-07	1.98677e-06	1.40212e-06	5.69229e-06	1.21635e-06	3.10782	4.35976	4.31616	1.41296	1.18381	1.49541	0	0	0	0	0	56	82	71	26	24	21
WBGene00021453	Y39F10A.2		0.46	0.86	1.2	0.15	0.31	0.23	0.46	0.29	0.57	0.43	0.86	0.4	0.8	0.6	1.2	0.33	0.67	0.5	1.5	1.5	protein	317 aa	317				Apyrase [PF06079.10]	calcium ion binding [GO:0005509]; pyrophosphatase activity [GO:0016462]	Cell surface ATP diphosphohydrolase Apyrase [KOG4494]; Predicted glycosyltransferase [TWOG0092]				0.02	0.04	0.03	0.06	0.06	0.06	0.06	0.06	0.04	0.05	0.13	0.07	0.13	0.08	0.09	0.05	0.05	0.07	9.03289e-07	7.33649e-07	4.55227e-07	1.22483e-06	1.16441e-06	0.0076294	0.000205635	0.000282954	6.27117e-07	1.50679e-07	1.09116e-06	0	0	0	0	0	2	1	1	0	0	0
WBGene00021454	Y39F10A.3		0.01	0.86	1.2	0	0	0	0.01	0.29	0.57	0.29	0.86	0.4	0.8	0.4	1.2	0.33	0.67	0.33	1.5	1.5	protein	309 aa	309				Methyltransf_21 [PF05050.11]; Methyltransf_22 [PF13383.5]		Uncharacterized protein [LSE0548]	SigP			0.02	0.04	0.02	0.06	0.06	0.06	0.06	0.06	0.04	0.05	10.26	0.07	10.26	9.75	9.36	0.05	0.05	0.07	4.85873e-07	2.16815e-07	2.29747e-06	4.63302e-07	1.55342e-07	8.6074	8.24107	7.78365	4.65965e-07	1.63934e-07	5.73776e-07	0	0	0	0	0	249	263	218	0	0	0
WBGene00021456	Y39F10B.1		0	0	0	0	0	0	0	0	0	0	0	0	0	0	0	0.6	0.6	0.4	1.67	1.67	protein	420-469 aa	469				C2 [PF00168.29]	positive regulation of multicellular organism growth [GO:0040018]; protein binding [GO:0005515]		SigP	NCoils: 0.04 (21/469); 0.05 (21/420)	SEG: 0.21 (90/420)	0.03	0.03	0.02	0.05	0.05	0.05	0.05	0.05	0.03	34.5	39.49	56.04	30.72	33.46	39.49	55.2	56.04	52.79	0.00136346	0.000226954	0.000131165	0.00022866	32.1096	28.6845	31.4379	37.1114	52.1514	53.1652	49.385	1	0	0	0	1276	1458	1751	1784	2229	2411	1528
WBGene00021457	Y39F10C.1		0.01	0.88	0.14	0.01	0.01	0.01	0.01	0.38	0.5	0.38	0.88	0.06	0.08	0.06	0.14	0.43	0.57	0.43	1.75	1.75	protein	274 aa	274				VOMI [PF03762.16]	determination of adult lifespan [GO:0008340]	Vitelline membrane outer layer 1 homolog (chicken) protein [euNOG05016]; Vitelline membrane outer layer 1 homolog (chicken) protein [meNOG15153]	SigP			0.03	0.04	0.03	0.07	0.07	0.07	0.07	0.07	0.04	0.51	5.72	0.08	4.93	4.53	5.72	0.06	0.06	0.08	1.84137e-07	2.42211e-06	2.24383e-07	7.6278e-07	0.140979	3.71295	3.43782	4.40307	2.38519e-07	1.1384e-06	1.04073e-06	0	0	0	0	7	97	99	108	0	0	0
WBGene00021458	Y39G10AL.1		0.37	0.05	0.93	0.14	0.22	0.16	0.37	0.02	0.03	0.02	0.05	0.34	0.56	0.41	0.93	0.37	0.6	0.44	1.68	1.68	protein	55-160 aa	160							SigP	NCoils: 0.36 (57/160); 0.44 (24/55)	SEG: 0.29 (16/55)	0.21	0.34	0.25	0.57	0.57	0.57	0.57	0.57	0.34	0.61	1.55	12.07	1.18	1.55	1.13	12.07	8.35	9.98	0.000483865	0.000355645	0.000502668	0.00363881	0.00149458	0.215594	0.266788	0.278524	8.96094	5.47744	5.69968	0	0	0	0	0	6	6	7	115	78	54
WBGene00021460	Y39G10AR.2	zwl-1	1.72	0.84	0.61	0.72	1.72	0.05	0.2	0.35	0.84	0.03	0.1	0.25	0.61	0.02	0.07	0.42	2.4	0.03	0.12	2.4	protein	307-630 aa	630	Housekeeping			Zwilch [PF09817.8]	embryo development ending in birth or egg hatching [GO:0009792]	Protein zwilch homolog [meNOG35996]; Uncharacterized conserved protein [KOG4803]			SEG: 0.07 (43/630)	29.12	69.88	2.12	8.08	69.88	69.88	29.12	69.88	69.88	114.39	40.58	83.06	40.58	32.41	38.68	83.06	62.65	63.7	27.3311	66.0569	1.51775	6.3791	108.511	37.5077	29.9996	35.7117	78.2314	58.8173	58.8846	1668	2225	105	160	2455	1827	1715	1744	3366	2861	1900
WBGene00021461	Y39G10AR.3	nekl-1	0.07	0.19	1	0.02	0.04	0.02	0.07	0.06	0.1	0.06	0.19	0.33	0.5	0.33	1	0.33	0.5	0.33	2	2	protein; ncRNA	945-983 aa	983				Kinase-like [PF14531.5]; Pkinase [PF00069.24]; Pkinase_Tyr [PF07714.16]; RCC1 [PF00415.17]; RCC1_2 [PF13540.5]	ATP binding [GO:0005524]; protein kinase activity [GO:0004672]; protein phosphorylation [GO:0006468]; transferase activity, transferring phosphorus-containing groups [GO:0016772]			NCoils: 0.06 (56/983); 0.06 (56/945)		0.02	0.03	0.02	0.06	0.06	0.06	0.06	0.06	0.03	0.06	0.8	0.31	0.8	0.52	0.49	0.22	0.31	0.12	0.00170413	0.00360983	0.00248956	0.005999	0.00649722	0.555462	0.338883	0.301446	0.0897511	0.163258	0.023887	0	0	0	0	0	61	42	34	11	19	2
WBGene00021463	Y39G10AR.5	zeel-1	0.11	0.01	0.5	0.11	0.11	0.11	0.11	0.01	0.01	0.01	0.01	0.5	0.5	0.5	0.5	1	1	1	1	1	protein	917 aa	917				LRR_4 [PF12799.6]		Unnamed protein [LSE4074]; ZYG-1-like serine/threonine protein kinases [KOG3665]	TM(6x)			0.01	0.01	0.01	0.01	0.01	0.01	0.01	0.01	0.01	0.02	0.09	1.12	0.09	0.02	0.06	1.12	0.72	0.71	5.98858e-07	2.79492e-09	3.5448e-07	3.68074e-09	8.84472e-09	0.0200653	7.02324e-05	0.0100641	0.81276	0.478959	0.433137	0	0	0	0	0	6	1	4	76	52	34
WBGene00021464	Y39G10AR.6	ugt-31	0.01	0.02	0.13	0	0.01	0	0.01	0.01	0.01	0.01	0.02	0.04	0.09	0.04	0.13	0.33	0.67	0.33	1.5	1.5	protein	521 aa	521				Glyco_tran_28_C [PF04101.15]; UDPGT [PF00201.17]	metabolic process [GO:0008152]; transferase activity, transferring hexosyl groups [GO:0016758]	Glycosyl transferases, related to UDP-glucuronosyltransferase [COG1819]; Transferase, transferring hexosyl groups [meNOG23524]; UDP-glucuronosyl and UDP-glucosyl transferase [KOG1192]	SigP+TM(1x)			0.01	0.02	0.01	0.03	0.03	0.03	0.03	0.03	0.02	0.23	3.03	1.35	2.85	3.03	1.99	0.82	1.35	0.96	8.25197e-07	5.37319e-07	6.14316e-07	1.42115e-06	0.0569099	2.22883	2.40028	1.46301	0.471965	0.904107	0.519633	0	0	0	0	7	125	147	83	30	53	25
WBGene00021465	Y39G10AR.7		0.01	0	0.03	0	0.01	0	0	0	0	0	0	0.01	0.03	0.01	0.02	0.25	1.6	0.25	0.62	1.6	protein	474-476 aa	476					body morphogenesis [GO:0010171]; embryo development ending in birth or egg hatching [GO:0009792]; locomotion [GO:0040011]; nematode larval development [GO:0002119]; positive regulation of multicellular organism growth [GO:0040018]; reproduction [GO:0000003]	Unnamed protein [LSE4141]		NCoils: 0.04 (21/474); 0.04 (21/476)	SEG: 0.20 (95/476)	0.02	0.08	0.02	0.05	0.08	0.08	0.05	0.08	0.08	2.47	10.92	39.71	10.11	9.03	10.92	39.71	33.23	31.75	3.94091e-05	0.0126004	0.00011292	0.000321981	1.85044	8.93178	7.98622	9.75113	37.2319	31.0401	29.1463	0	3	0	0	93	487	479	501	1632	1455	936
WBGene00021466	Y39G10AR.8		0.01	0	0.03	0	0.01	0	0	0	0	0	0	0	0.03	0	0	0.03	21.67	0.02	0.05	21.67	protein	469 aa	469				GTP_EFTU [PF00009.26]; GTP_EFTU_D2 [PF03144.24]; eIF2_C [PF09173.10]	GTP binding [GO:0005525]; GTPase activity [GO:0003924]; body morphogenesis [GO:0010171]; embryo development ending in birth or egg hatching [GO:0009792]; locomotion [GO:0040011]; nematode larval development [GO:0002119]; positive regulation of multicellular organism growth [GO:0040018]; reproduction [GO:0000003]	Eukaryotic translation initiation factor 2, subunit 3 [meNOG08720]; Translation initiation factor 2, gamma subunit (eIF-2gamma\; GTPase) [COG5257]; Translation initiation factor 2, gamma subunit (eIF-2gamma\; GTPase) [KOG0466]			SEG: 0.03 (13/469)	0.02	0.65	0.01	0.03	0.65	0.65	0.03	0.65	0.65	22.13	102.97	193.12	92.89	96.25	102.97	175.73	182.24	193.12	4.30518e-05	0.399462	2.76917e-07	1.61013e-06	20.1443	89.2407	92.696	98.9204	170.29	176.89	186.308	1	38	0	0	809	4244	4851	4485	6829	7547	5389
WBGene00021467	Y39G10AR.9		0.01	0	1	0	0	0	0.01	0	0	0	0	0.29	0.57	0.43	1	0.29	0.57	0.43	1.75	1.75	protein	401-419 aa	419				ANAPC4_WD40 [PF12894.6]; WD40 [PF00400.31]	cytokinesis [GO:0000910]; embryo development ending in birth or egg hatching [GO:0009792]; protein binding [GO:0005515]; receptor-mediated endocytosis [GO:0006898]	FOG: WD40 repeat [COG2319]; Proteasomal ATPase-associated factor 1 [meNOG10075]; WD40 repeat-containing protein [KOG0266]			SEG: 0.03 (13/419)	0.02	0.04	0.03	0.07	0.07	0.07	0.07	0.07	0.04	0.07	11.18	75.82	9.49	9.61	11.18	75.82	65.01	62.43	0.000199326	0.000200832	0.000229726	0.000849995	0.000297084	8.22189	8.4436	9.77292	72.032	61.5483	58.068	0	0	0	0	0	363	406	408	2476	2263	1464
WBGene00021468	Y39G10AR.10	epg-2	0.01	0	0	0	0	0	0.01	0	0	0	0	0	0	0	0	0.5	0.5	0.5	2	2	protein	690 aa	690					cytoplasm [GO:0005737]; embryo development ending in birth or egg hatching [GO:0009792]; growth [GO:0040007]; mitotic spindle organization [GO:0007052]; nematode larval development [GO:0002119]; receptor-mediated endocytosis [GO:0006898]	Protein involved in microtubule-based process [meNOG01096]		NCoils: 0.34 (234/690)	SEG: 0.04 (29/690)	0.01	0.01	0.01	0.02	0.02	0.02	0.02	0.02	0.01	12.26	3.45	21.23	2.32	1.72	3.45	21.23	18.83	15.93	7.79299e-08	3.72799e-08	4.17678e-07	1.39552e-07	10.9754	1.85168	1.3289	2.85609	19.6215	17.3839	14.2715	0	0	0	0	618	145	118	205	1133	1071	610
WBGene00021469	Y39G10AR.11		0	0.01	1	0	0	0	0	0	0	0	0.01	0.25	0.38	0.25	1	0.25	0.38	0.25	2.67	2.67	protein	788 aa	788					embryo development ending in birth or egg hatching [GO:0009792]; gene expression [GO:0010467]; hatching [GO:0035188]	Protein involved in microtubule-based process [meNOG01096]		NCoils: 0.45 (358/788)	SEG: 0.10 (80/788)	0.02	0.03	0.02	0.08	0.08	0.08	0.08	0.08	0.03	0.08	22.72	11.82	22.72	22.12	20.76	10.87	11.82	10.85	0.00074674	0.000811396	0.000823087	0.0105653	0.0125547	21.3167	20.8015	19.3884	9.77024	10.7508	9.57655	0	0	0	2	2	1689	1821	1482	677	786	488
WBGene00021470	Y39G10AR.12	tpxl-1	0	0	0.06	0	0	0	0	0	0	0	0	0.02	0.03	0.02	0.06	0.4	0.6	0.4	1.67	1.67	protein	482-507 aa	507					apoptotic process [GO:0006915]; astral microtubule [GO:0000235]; astral microtubule organization [GO:0030953]; centrosome [GO:0005813]; embryo development ending in birth or egg hatching [GO:0009792]; meiotic spindle [GO:0072687]; microtubule [GO:0005874]; mitotic spindle organization [GO:0007052]; nematode larval development [GO:0002119]; oogenesis [GO:0048477]; protein complex binding [GO:0032403]; protein kinase binding [GO:0019901]; receptor-mediated endocytosis [GO:0006898]; reproduction [GO:0000003]; spindle assembly involved in mitosis [GO:0090307]; spindle pole centrosome [GO:0031616]			NCoils: 0.04 (21/507); 0.04 (21/482)	SEG: 0.21 (101/482)	0.02	0.03	0.02	0.05	0.05	0.05	0.05	0.05	0.03	0.88	64.07	176.58	62.26	58.47	64.07	176.58	137.1	140.3	1.56754e-05	6.30665e-05	9.16896e-05	0.00051266	0.530776	59.0402	55.4845	60.813	170.717	132.319	134.343	0	0	0	0	35	2967	2985	2862	7801	6514	4524
WBGene00021471	Y39G10AR.15		0	0.04	0.01	0	0	0	0	0.02	0.02	0.02	0.04	0.01	0.01	0.01	0.01	0.5	0.5	0.5	2	2	protein	610 aa	610									SEG: 0.21 (127/610)	0.01	0.01	0.01	0.02	0.02	0.02	0.02	0.02	0.01	1.34	24.7	0.52	24.25	19.38	24.7	0.12	0.52	0.17	7.14437e-05	7.18625e-10	6.39302e-08	2.68919e-07	0.934758	22.6308	17.9699	23.0252	0.0222773	0.291215	0.0317251	1	0	0	0	63	1435	1263	1392	4	26	5
WBGene00021472	Y39G10AR.16		0	0.04	0.01	0	0	0	0	0.01	0.02	0.01	0.04	0.01	0.01	0.01	0.01	0.38	0.62	0.38	1.6	1.6	protein	227 aa	227						Unnamed protein [LSE1191]	TM(1x)		SEG: 0.64 (145/227)	0.03	0.05	0.03	0.08	0.08	0.08	0.08	0.08	0.05	5.66	139.26	2.24	139.26	110.62	107.58	0.38	2.24	0.09	3.85538e-07	3.55174e-07	4.2944e-08	1.68027e-06	4.14608	132.36	104.853	101.398	0.0725882	1.38655	1.95043e-06	0	0	0	0	82	2609	2298	1930	5	37	0
WBGene00021473	Y39G10AR.17	sydn-1	0.02	0	1	0.01	0.01	0.01	0.02	0	0	0	0	0.33	0.67	0.33	1	0.33	0.67	0.33	1.5	1.5	protein	578 aa	578					nuclear speck [GO:0016607]			NCoils: 0.04 (21/578)	SEG: 0.41 (236/578)	0.01	0.02	0.01	0.03	0.03	0.03	0.03	0.03	0.02	0.03	1.65	6.04	1.65	1.24	1.46	6.04	2.88	2.66	3.01929e-07	6.85148e-09	6.6391e-08	1.17369e-07	8.27602e-07	1.19926	0.864757	1.02582	5.05353	2.22553	1.93283	0	0	0	0	0	76	63	64	239	120	75
WBGene00021474	Y39G10AR.18	dot-1.1	0.01	0	0.59	0	0.01	0	0.01	0	0	0	0	0.18	0.36	0.23	0.59	0.31	0.62	0.38	1.62	1.62	protein	363-946 aa	946				DOT1 [PF08123.12]	histone-lysine N-methyltransferase activity [GO:0018024]	Histone H3 methyltransferase [meNOG01717]; Putative protein methyltransferase involved in meiosis and transcriptional silencing (Dot1) [KOG3924]		NCoils: 0.02 (21/946); 0.04 (21/586); 0.06 (21/363)	SEG: 0.43 (254/586)	0.04	0.08	0.05	0.13	0.13	0.13	0.13	0.13	0.08	0.22	10.69	38.45	10.45	10.69	10.02	38.45	32.13	31.68	0.011026	0.0169519	0.0121058	0.0279287	0.085352	9.5118	9.68132	9.03367	36.4046	30.1811	29.4098	0	0	0	0	6	897	973	799	2890	2533	1714
WBGene00021475	Y39G10AR.20	tbca-1	0.29	0.14	1.12	0.29	0.02	0.02	0	0.14	0.01	0.01	0	1.12	0.09	0.08	0.01	12.52	0.08	0.07	0.01	12.52	protein	111 aa	111	Housekeeping			TBCA [PF02970.15]	microtubule [GO:0005874]; tubulin complex assembly [GO:0007021]; unfolded protein binding [GO:0051082]	Beta-tubulin folding cofactor A [KOG3470]; Tubulin folding cofactor A [meNOG18148]		NCoils: 0.19 (21/111)		18.41	1.47	1.24	0.16	18.41	1.47	18.41	18.41	18.41	16.45	63.88	133.55	63.88	46.14	35.32	133.55	101.28	82.96	15.7756	0.643704	0.592257	1.09183e-06	12.6419	57.0663	40.8686	30.4397	123.136	92.281	73.2518	310	14	17	0	106	585	470	311	1046	843	466
WBGene00021476	Y39G10AR.21		0.02	0.01	1.13	0.01	0.01	0.01	0.02	0	0	0	0.01	0.4	0.67	0.47	1.13	0.35	0.59	0.41	1.7	1.7	protein	38-465 aa	465				Methyltr_RsmB-F [PF01189.16]		Nop2/Sun domain family, member 4 protein [meNOG10986]; tRNA and rRNA cytosine-C5-methylases [COG0144]; tRNA cytosine-5-methylases and related enzymes of the NOL1\/NOP2\/sun superfamily [KOG2198]			SEG: 0.07 (27/376)	0.06	0.1	0.07	0.17	0.17	0.17	0.17	0.17	0.1	0.15	8.81	25.69	8.8	8.48	8.81	25.69	24.66	23.53	0.00241178	0.00479563	0.00304322	0.00668112	0.00544261	7.46859	7.12176	7.399	22.7457	22.1358	20.5927	0	0	0	0	0	322	341	305	783	835	532
WBGene00021477	Y39G10AR.22	srbc-64	1.4	0.88	1.17	0.4	0.8	0.6	1.4	0.25	0.5	0.38	0.88	0.33	0.67	0.5	1.17	0.29	0.57	0.43	1.75	1.75	protein	289 aa	289			7TM_GPCRs	7TM_GPCR_Srbc [PF10316.8]	G-protein coupled receptor activity [GO:0004930]; G-protein coupled receptor signaling pathway [GO:0007186]; dauer larval development [GO:0040024]; nonmotile primary cilium [GO:0031513]; periciliary membrane compartment [GO:1990075]		TM(7x)			0.02	0.04	0.03	0.07	0.07	0.07	0.07	0.07	0.04	0.06	0.05	0.08	0.05	0.04	0.05	0.05	0.05	0.08	1.66714e-07	1.5766e-06	6.36541e-07	1.04041e-06	1.31842e-06	5.57146e-07	4.94085e-07	3.41535e-06	2.55797e-07	1.26157e-06	7.64311e-07	0	0	0	0	0	0	0	0	0	0	0
WBGene00021478	Y39H10A.1		0.14	0.34	1.06	0.05	0.08	0.06	0.14	0.12	0.2	0.14	0.34	0.38	0.62	0.44	1.06	0.35	0.59	0.41	1.7	1.7	protein	131 aa	131						Unnamed protein [LSE0767]	SigP			0.06	0.1	0.07	0.17	0.17	0.17	0.17	0.17	0.1	0.16	1.25	0.5	1.25	0.31	0.47	0.4	0.5	0.19	1.64199e-06	2.38017e-06	1.24135e-06	3.67171e-06	6.41358e-06	0.443867	0.014947	0.046602	0.0165247	0.042453	6.33034e-06	0	0	0	0	0	10	2	3	2	3	0
WBGene00021479	Y39H10A.2	oac-55	0.2	0.04	0.25	0.1	0.1	0.1	0.2	0.02	0.02	0.02	0.04	0.12	0.12	0.12	0.25	0.5	0.5	0.5	2	2	protein	740 aa	740				Acyl_transf_3 [PF01757.21]	transferase activity, transferring acyl groups other than amino-acyl groups [GO:0016747]	Predicted acyltransferase [KOG3700]; Protein involved in oviposition [meNOG00478]	SigP+TM(11x)		SEG: 0.04 (31/740)	0.01	0.01	0.01	0.02	0.02	0.02	0.02	0.02	0.01	0.08	0.1	0.46	0.1	0.07	0.09	0.31	0.2	0.46	1.20766e-07	5.10936e-08	7.65702e-08	7.63122e-07	0.00756857	0.0194501	0.0107405	0.0139262	0.134601	0.0705082	0.20757	0	0	0	0	3	5	4	4	15	10	16
WBGene00021480	Y39H10A.4		0.11	0.13	1	0.04	0.08	0.06	0.11	0.04	0.09	0.06	0.13	0.33	0.67	0.5	1	0.33	0.67	0.5	1.5	1.5	protein	304 aa	304										0.02	0.04	0.03	0.06	0.06	0.06	0.06	0.06	0.04	0.06	0.53	0.47	0.53	0.14	0.35	0.47	0.2	0.26	9.72682e-09	2.30192e-06	9.64002e-08	3.85533e-07	6.40636e-07	0.200584	0.00571006	0.0704863	0.137858	0.020533	0.0167556	0	0	0	0	0	11	2	6	8	3	2
WBGene00021481	Y39H10A.5		0.31	0.61	1	0.11	0.19	0.14	0.31	0.21	0.37	0.26	0.61	0.35	0.61	0.43	1	0.35	0.61	0.43	1.64	1.64	protein	120 aa	120										0.08	0.14	0.1	0.23	0.23	0.23	0.23	0.23	0.14	0.23	0.74	0.38	0.31	0.49	0.74	0.37	0.17	0.38	5.24663e-06	4.25077e-07	5.75677e-06	3.29571e-06	4.55491e-06	0.000806538	0.00643672	0.0268936	0.00444458	7.24687e-06	5.94307e-07	0	0	0	0	0	0	2	3	1	0	0
WBGene00021482	Y39H10A.6		0	0	1	0	0	0	0	0	0	0	0	0.5	0.5	0.5	1	0.5	0.5	0.5	2	2	protein	672 aa	672				WD40 [PF00400.31]	cell cycle [GO:0007049]; determination of adult lifespan [GO:0008340]; embryo development ending in birth or egg hatching [GO:0009792]; protein binding [GO:0005515]; reproduction [GO:0000003]				SEG: 0.01 (9/672)	0.01	0.01	0.01	0.02	0.02	0.02	0.02	0.02	0.01	0.02	9.64	8.07	9.64	7.84	6.13	8.07	6.5	6.47	1.22919e-07	5.74619e-08	4.83062e-08	1.86962e-06	1.27106e-06	8.64917	6.98418	5.31583	7.10882	5.6481	5.46015	0	0	0	0	0	592	529	358	420	361	242
WBGene00021483	Y40A1A.1		0.78	0.33	1.17	0.22	0.44	0.33	0.78	0.1	0.19	0.14	0.33	0.33	0.67	0.5	1.17	0.29	0.57	0.43	1.75	1.75	protein	286 aa	286				Haspin_kinase [PF12330.7]	transferase activity, transferring phosphorus-containing groups [GO:0016772]	Protein serine/threonine kinase [meNOG11111]; Serine\/threonine kinase (haspin family) [KOG2464]; Serine\/threonine kinase of the haspin family [COG5072]				0.02	0.04	0.03	0.07	0.07	0.07	0.07	0.07	0.04	0.06	0.09	0.21	0.05	0.09	0.05	0.06	0.21	0.08	9.75872e-07	2.35023e-07	1.33815e-07	7.77057e-07	9.28746e-07	7.10607e-08	0.000548729	7.07006e-07	4.64138e-08	0.0206595	3.83171e-06	0	0	0	0	0	0	1	0	0	3	0
WBGene00021484	Y40A1A.2		0.38	0.15	1.25	0.15	0.23	0.15	0.38	0.06	0.09	0.06	0.15	0.5	0.75	0.5	1.25	0.4	0.6	0.4	1.67	1.67	protein	71 aa	71										0.02	0.03	0.02	0.05	0.05	0.05	0.05	0.05	0.03	0.04	0.13	0.33	0.13	0.12	0.07	0.2	0.33	0.11	5.9892e-08	2.85052e-07	1.01311e-07	1.02357e-06	2.6864e-06	0.0139579	0.0107651	0.000440192	0.0312443	0.0933064	0.00113135	0	0	0	0	0	3	3	1	4	8	1
WBGene00021485	Y40A1A.3		0.08	0.02	0.08	0.03	0.05	0.04	0.08	0.01	0.01	0.01	0.02	0.03	0.06	0.04	0.08	0.33	0.67	0.5	1.5	1.5	protein	88 aa	88										0.02	0.04	0.03	0.06	0.06	0.06	0.06	0.06	0.04	0.71	0.77	3.12	0.77	0.39	0.58	3.12	2.04	1.82	1.79439e-06	6.42076e-07	1.08601e-06	4.49259e-07	0.268271	0.360095	0.119595	0.232657	2.1453	1.29231	0.999142	0	0	0	0	12	17	9	12	61	42	25
WBGene00021486	Y40B10A.1	lbp-9	0	0	0.03	0	0	0	0	0	0	0	0	0.02	0.03	0	0.01	0.63	1.6	0.08	0.19	1.6	protein	137-152 aa	152	Housekeeping			Lipocalin [PF00061.22]; Lipocalin_7 [PF14651.5]	lipid binding [GO:0008289]; lipid storage [GO:0019915]; transport [GO:0006810]; transporter activity [GO:0005215]	Fatty acid-binding protein FABP [KOG4015]; Peripheral myelin protein 2 [meNOG17376]				0.87	1.39	0.11	0.26	1.39	1.39	0.87	1.39	1.39	51.52	759.08	1207.18	759.08	616.55	622.11	1207.18	910.43	843.01	0.423352	0.639031	0.000424293	0.00094586	45.574	739.023	599.179	603.672	1179.91	887.14	815.034	17	16	0	0	468	9254	8355	7289	12569	10078	6299
WBGene00021487	Y40B10A.2	comt-3	0	0.01	1.14	0	0	0	0	0	0	0	0.01	0.43	0.71	0.43	1.14	0.38	0.62	0.38	1.6	1.6	protein	226 aa	226				Methyltransf_24 [PF13578.5]; Methyltransf_3 [PF01596.16]	O-methyltransferase activity [GO:0008171]	Catechol-O-Methyltransferase domain containing [meNOG14109]; O-methyltransferase [KOG1663]; Predicted O-methyltransferase [COG4122]				0.03	0.05	0.03	0.08	0.08	0.08	0.08	0.08	0.05	0.07	34.06	12.59	30.36	34.06	23.72	12.59	9.56	10.27	8.8889e-08	1.32074e-07	1.33468e-07	1.84301e-06	6.04525e-07	27.0976	30.7504	20.8308	10.4073	7.68649	7.97208	0	0	0	0	0	559	695	418	197	159	115
WBGene00021488	Y40B10A.3	srab-23	1.5	0.86	1.2	0.5	1	0.75	1.5	0.29	0.57	0.43	0.86	0.4	0.8	0.6	1.2	0.33	0.67	0.5	1.5	1.5	protein	315 aa	315			7TM_GPCRs	7TM_GPCR_Sra [PF02117.15]; 7TM_GPCR_Srab [PF10292.8]; 7TM_GPCR_Srb [PF02175.15]			TM(7x)			0.02	0.04	0.03	0.06	0.06	0.06	0.06	0.06	0.04	0.05	0.04	0.07	0.04	0.04	0.04	0.05	0.05	0.07	2.96655e-07	3.28591e-07	7.45288e-07	2.74325e-08	9.46645e-07	6.48734e-07	2.33477e-06	6.83172e-07	8.84864e-08	1.02861e-06	5.32024e-07	0	0	0	0	0	0	0	0	0	0	0
WBGene00021489	Y40B10A.4		0	0.2	1	0	0	0	0	0.1	0.1	0.1	0.2	0.5	0.5	0.5	1	0.5	0.5	0.5	2	2	protein	697 aa	697				F-box [PF00646.32]; FTH [PF01827.26]	body morphogenesis [GO:0010171]; protein binding [GO:0005515]	Uncharacterized protein [LSE0146]			SEG: 0.02 (12/697)	0.01	0.01	0.01	0.02	0.02	0.02	0.02	0.02	0.01	0.02	4.96	0.1	4.52	3.49	4.96	0.03	0.1	0.02	9.16981e-08	3.05098e-07	2.7806e-07	3.14874e-07	2.58374e-07	3.89164	2.95902	4.26897	0.000204772	0.0205128	1.67281e-07	0	0	0	0	0	303	257	316	1	5	0
WBGene00021490	Y40B10A.5		0.29	0.6	1.2	0.1	0.19	0.14	0.29	0.2	0.4	0.3	0.6	0.4	0.8	0.6	1.2	0.33	0.67	0.5	1.5	1.5	protein	260 aa	260					integral component of membrane [GO:0016021]		TM(5x)		SEG: 0.05 (14/260)	0.02	0.04	0.03	0.06	0.06	0.06	0.06	0.06	0.04	0.05	0.21	0.1	0.21	0.11	0.09	0.1	0.09	0.07	8.27659e-07	8.27234e-08	6.65948e-07	1.28104e-07	1.47148e-07	0.0290663	0.00583874	0.000585885	0.000838088	0.000585921	5.88002e-07	0	0	0	0	0	4	2	1	1	1	0
WBGene00021491	Y40B10A.6	comt-4	0	0.06	0.24	0	0	0	0	0.02	0.04	0.02	0.06	0.09	0.15	0.09	0.24	0.38	0.62	0.38	1.6	1.6	protein	227 aa	227				Methyltransf_24 [PF13578.5]; Methyltransf_3 [PF01596.16]	O-methyltransferase activity [GO:0008171]	Catechol-O-Methyltransferase domain containing [meNOG14109]; O-methyltransferase [KOG1663]; Predicted O-methyltransferase [COG4122]				0.03	0.05	0.03	0.08	0.08	0.08	0.08	0.08	0.05	0.34	20.53	1.35	20.53	17.89	17.39	1.35	1.22	0.86	6.26024e-07	1.40148e-08	3.53367e-06	9.28327e-07	0.0496639	17.8279	15.6315	14.9605	0.672163	0.590809	0.272413	0	0	0	0	4	389	376	315	20	20	9
WBGene00021492	Y40B10A.7	comt-5	0.02	0.05	0.4	0.01	0.01	0.01	0.02	0.02	0.03	0.02	0.05	0.12	0.24	0.16	0.4	0.3	0.6	0.4	1.67	1.67	protein	227 aa	227				Methyltransf_24 [PF13578.5]; Methyltransf_3 [PF01596.16]	O-methyltransferase activity [GO:0008171]	Catechol-O-Methyltransferase domain containing [meNOG14109]; O-methyltransferase [KOG1663]; Predicted O-methyltransferase [COG4122]				0.03	0.06	0.04	0.1	0.1	0.1	0.1	0.1	0.06	0.25	5.44	1.89	4.2	5.07	5.44	1.73	1.89	1.87	2.69903e-06	1.8748e-06	1.4819e-06	5.99025e-07	0.00843572	2.90194	3.73987	3.97204	0.892877	1.05382	0.866265	0	0	0	0	2	65	87	81	22	25	17
WBGene00021493	Y40B10A.9		0.01	0.01	0.06	0	0	0	0.01	0	0	0	0.01	0.01	0.03	0.03	0.06	0.25	0.5	0.5	2	2	protein	433 aa	433						Phospholipase [KOG3670]; Phospholipase [meNOG10154]	SigP+TM(1x)		SEG: 0.03 (15/433)	0.01	0.02	0.02	0.04	0.04	0.04	0.04	0.04	0.02	0.71	4.55	4.41	3.58	4.29	4.55	4.41	3.83	4.02	2.04377e-07	8.67347e-07	5.21484e-07	1.07278e-06	0.359346	2.80666	3.46192	3.64223	3.48726	2.94486	2.95478	0	0	0	0	18	126	167	153	132	122	86
WBGene00021494	Y40B10B.1		0.3	1	1.2	0.1	0.15	0.1	0.3	0.33	0.5	0.33	1	0.4	0.6	0.4	1.2	0.33	0.5	0.33	2	2	protein	337 aa	337				VOMI [PF03762.16]		Uncharacterized protein [TWOG0195]; Vitelline membrane outer layer 1 homolog (chicken) protein [euNOG05016]; Vitelline membrane outer layer 1 homolog (chicken) protein [meNOG15153]	SigP		SEG: 0.04 (15/337)	0.02	0.03	0.02	0.06	0.06	0.06	0.06	0.06	0.03	0.05	0.2	0.06	0.2	0.07	0.12	0.05	0.04	0.06	1.1136e-07	3.11654e-07	2.09535e-07	6.04182e-07	2.79694e-07	0.0302524	0.000486639	0.00787173	6.89456e-07	9.63037e-08	3.24622e-06	0	0	0	0	0	4	1	2	0	0	0
WBGene00021495	Y40C5A.1	sqst-2	0.23	0.16	0.16	0.23	0.02	0.01	0.03	0.16	0.01	0.01	0.02	0.16	0.01	0.01	0.02	8.67	0.07	0.05	0.12	8.67	protein	242 aa	242				ZZ [PF00569.16]	zinc ion binding [GO:0008270]	Sequestosome 1 protein [meNOG00967]; Uncharacterized conserved protein, contains ZZ-type Zn-finger [KOG4582]			SEG: 0.09 (21/242)	1.04	0.07	0.05	0.12	1.04	0.12	1.04	1.04	1.04	6.37	4.6	6.5	4.27	3.82	4.6	4.8	6.5	5.07	0.673624	0.000624258	0.000298237	0.000745016	4.92149	3.16983	2.8659	3.51566	3.61717	5.09636	3.6183	45	0	0	0	126	101	100	107	102	139	76
WBGene00021496	Y40C5A.3		0.94	0.68	0.94	0.31	0.56	0.38	0.94	0.23	0.41	0.27	0.68	0.31	0.56	0.38	0.94	0.33	0.6	0.4	1.67	1.67	protein	1101-2402 aa	2402							SigP		SEG: 0.40 (581/1465)	0.05	0.09	0.06	0.15	0.15	0.15	0.15	0.15	0.09	0.16	0.16	0.22	0.16	0.16	0.14	0.17	0.17	0.22	0.0240998	0.0407926	0.0273671	0.0701034	0.0741157	0.0754939	0.0799814	0.0618165	0.0760786	0.0818747	0.0976735	0	0	0	0	0	3	5	0	1	3	0
WBGene00021497	Y40C5A.4		0.01	0.02	0.2	0.01	0.01	0.01	0.01	0.01	0.02	0.01	0.02	0.07	0.13	0.08	0.2	0.36	0.64	0.43	1.56	1.56	protein; ncRNA	293-425 aa	425					glycerol metabolic process [GO:0006071]; glycerophosphodiester phosphodiesterase activity [GO:0008889]; integral component of membrane [GO:0016021]; lipid metabolic process [GO:0006629]; phosphoric diester hydrolase activity [GO:0008081]	7-transmembrane receptor [LSE0531]	TM(1x); TM(7x)		SEG: 0.07 (21/293)	0.05	0.09	0.06	0.14	0.14	0.14	0.14	0.14	0.09	0.71	9.73	5.75	7.94	8.21	9.73	4.52	5.75	5.66	0.00425935	0.00768092	0.00480514	0.0143324	0.304156	6.32015	6.33447	7.67348	3.18791	4.03798	3.60477	0	0	0	0	16	269	299	308	125	164	109
WBGene00021498	Y40C7B.1		0.13	0.18	1	0.07	0.07	0.07	0.13	0.09	0.09	0.09	0.18	0.5	0.5	0.5	1	0.5	0.5	0.5	2	2	protein	916 aa	916								NCoils: 0.12 (112/916)	SEG: 0.11 (98/916)	0.01	0.01	0.01	0.02	0.02	0.02	0.02	0.02	0.01	0.02	0.15	0.11	0.08	0.1	0.15	0.08	0.07	0.11	3.81224e-08	1.8619e-07	1.26254e-07	8.47222e-08	8.33418e-08	0.0151845	0.0251688	0.0513748	0.0120038	0.00985013	0.0164404	0	0	0	0	0	5	7	10	4	4	4
WBGene00021499	Y40C7B.3		0.07	0.12	1	0.02	0.05	0.03	0.07	0.03	0.09	0.06	0.12	0.25	0.75	0.5	1	0.25	0.75	0.5	1.33	1.33	protein	416 aa	416						Unnamed protein [LSE3949]				0.01	0.03	0.02	0.04	0.04	0.04	0.04	0.04	0.03	0.04	0.59	0.33	0.59	0.39	0.52	0.33	0.31	0.3	3.99036e-08	5.33267e-07	2.3856e-07	5.11262e-07	9.21797e-07	0.282312	0.154551	0.227594	0.0989091	0.095203	0.0517148	0	0	0	0	0	18	13	15	8	8	5
WBGene00021500	Y40C7B.4		0.29	0.19	1.07	0.1	0.17	0.12	0.29	0.06	0.12	0.08	0.19	0.36	0.64	0.43	1.07	0.33	0.6	0.4	1.67	1.67	protein	163 aa	163						Unnamed protein [LSE1064]		NCoils: 0.13 (21/163)		0.05	0.09	0.06	0.15	0.15	0.15	0.15	0.15	0.09	0.14	0.52	0.77	0.4	0.09	0.52	0.7	0.77	0.49	1.15855e-07	5.39243e-08	1.3689e-07	1.19942e-06	5.51196e-06	0.0420181	2.70038e-07	0.0761001	0.144714	0.172964	0.0226783	0	0	0	0	0	3	0	4	5	6	2
WBGene00021501	Y40C7B.5		1.5	1	1	0.5	0.5	0.5	1.5	0.33	0.33	0.33	1	0.33	0.33	0.33	1	0.33	0.33	0.33	3	3	protein	610 aa	610								NCoils: 0.09 (56/610)	SEG: 0.12 (71/610)	0.01	0.01	0.01	0.03	0.03	0.03	0.03	0.03	0.01	0.03	0.02	0.03	0.02	0.02	0.02	0.02	0.02	0.03	1.88185e-07	3.84796e-07	1.48463e-07	6.6904e-07	4.01591e-07	2.37873e-07	4.79457e-07	4.36521e-07	1.79209e-07	6.85294e-07	5.95001e-07	0	0	0	0	0	0	0	0	0	0	0
WBGene00021502	Y40D12A.1		0.01	0	0.13	0	0.01	0	0.01	0	0	0	0	0.05	0.08	0.05	0.13	0.38	0.62	0.38	1.6	1.6	protein	261-635 aa	635				FtsJ [PF01728.18]	methylation [GO:0032259]; methyltransferase activity [GO:0008168]				SEG: 0.02 (12/635)	0.03	0.05	0.03	0.08	0.08	0.08	0.08	0.08	0.05	0.61	6.51	20.03	6.51	5.18	6.24	20.03	17.16	17.67	7.73851e-05	0.000138409	7.69242e-05	0.000402228	0.331722	5.57434	4.45036	5.36994	18.4308	15.6118	15.6164	0	0	0	0	25	364	321	336	977	886	601
WBGene00021503	Y40D12A.2		0	0	0.04	0	0	0	0	0	0	0	0	0.01	0.02	0.01	0.04	0.33	0.67	0.33	1.5	1.5	protein	512 aa	512				Peptidase_S10 [PF00450.21]	membrane raft [GO:0045121]; nematode larval development [GO:0002119]; proteolysis [GO:0006508]; serine-type carboxypeptidase activity [GO:0004185]	Carboxypeptidase C (cathepsin A) [COG2939]; Cathepsin A protein [meNOG00707]; Serine carboxypeptidases (lysosomal cathepsin A) [KOG1282]	SigP+TM(1x)			0.01	0.02	0.01	0.03	0.03	0.03	0.03	0.03	0.02	0.83	17.82	14.59	14.46	11.7	17.82	9.97	14.59	12.49	3.86766e-08	4.37451e-07	2.99958e-07	3.80003e-07	0.46483	12.9988	10.4473	16.1448	8.66651	13.0869	10.7854	0	0	0	0	28	632	564	743	370	578	333
WBGene00021504	Y41D4A.1		0.02	0.67	1.14	0.01	0.01	0.01	0.02	0.25	0.42	0.25	0.67	0.43	0.71	0.43	1.14	0.38	0.62	0.38	1.6	1.6	protein	235 aa	235						Fibrillins and related proteins containing Ca2+-binding EGF-like domains [KOG1217]	SigP		SEG: 0.03 (7/235)	0.03	0.05	0.03	0.08	0.08	0.08	0.08	0.08	0.05	0.07	4.37	0.12	2.74	4.37	2.48	0.12	0.06	0.09	1.58082e-07	2.232e-07	6.91134e-07	6.68386e-07	9.52905e-07	1.82568	3.28222	1.61385	0.000808193	7.95168e-07	2.77789e-07	0	0	0	0	0	51	91	44	1	0	0
WBGene00021505	Y41D4A.3		0.05	0.02	0.03	0.04	0.04	0.03	0.05	0.02	0.02	0.01	0.02	0.02	0.02	0.01	0.03	0.75	0.75	0.5	1.33	1.33	protein	333 aa	333				FBA_2 [PF07735.16]			TM(1x)		SEG: 0.03 (10/333)	0.03	0.03	0.02	0.04	0.04	0.04	0.04	0.04	0.03	1.38	0.74	1.74	0.64	0.7	0.74	1.74	1.42	1.21	0.000160326	5.70447e-07	4.75132e-07	1.96686e-07	0.81983	0.310576	0.372965	0.37644	1.12773	0.877567	0.635893	1	0	0	0	33	19	23	21	45	39	22
WBGene00021506	Y41D4A.4		0.01	0.01	0.87	0	0	0	0.01	0	0.01	0	0.01	0.33	0.53	0.38	0.87	0.38	0.61	0.43	1.64	1.64	protein	47-589 aa	589				EMP70 [PF02990.15]	integral component of membrane [GO:0016021]	Endosomal membrane proteins, EMP70 [KOG1277]; Transmembrane 9 superfamily member 3 protein [meNOG05157]	SigP+TM(8x); SigP+TM(9x); TM(1x); TM(9x)		SEG: 0.08 (45/589)	0.45	0.73	0.52	1.2	1.2	1.2	1.2	1.2	0.73	1.38	151.04	106.81	151.04	99.19	101.64	106.81	93.65	88.1	0.0153104	0.0196088	0.0145702	0.0407651	0.0362763	118.951	86.0986	95.0589	94.9615	76.9657	79.3565	1	0	0	0	1	5119	5569	5386	4534	4037	2908
WBGene00021507	Y41D4A.5		0	0	0.06	0	0	0	0	0	0	0	0	0.06	0.01	0.01	0.02	4	0.12	0.12	0.25	4	protein	469 aa	469				DSPc [PF00782.19]; Y_phosphatase [PF00102.26]; Y_phosphatase3 [PF13350.5]	engulfment of apoptotic cell [GO:0043652]; protein dephosphorylation [GO:0006470]; protein tyrosine phosphatase activity [GO:0004725]	Protein tyrosine phosphatase [COG5599]; Protein tyrosine phosphatase [KOG0789]; Protein tyrosine phosphatase, non-receptor type [meNOG10481]			SEG: 0.07 (33/469)	0.08	0.01	0.01	0.02	0.08	0.02	0.08	0.08	0.08	1.26	31.9	72.82	31.9	26.4	30.53	72.82	63.82	67.23	0.0255875	9.60812e-08	1.90205e-07	1.20495e-06	0.856819	29.979	24.7249	28.5386	69.6419	60.9076	63.518	9	0	0	0	54	1731	1579	1579	3364	3141	2229
WBGene00021508	Y41D4A.6		0.02	0.01	0.07	0.02	0.02	0.01	0.02	0.01	0.01	0.01	0.01	0.07	0.05	0.03	0.07	1	0.75	0.42	1	1	protein	139-454 aa	454				Amidase [PF01425.20]	carbon-nitrogen ligase activity, with glutamine as amido-N-donor [GO:0016884]; collagen and cuticulin-based cuticle development [GO:0040002]; lipid storage [GO:0019915]; molting cycle, collagen and cuticulin-based cuticle [GO:0018996]; nematode larval development [GO:0002119]	Amidases [KOG1211]; Asp-tRNAAsn/Glu-tRNAGln amidotransferase A subunit and related amidases [COG0154]; Glutaminyl-Trna synthase (glutamine-hydrolyzing)-like 1 [meNOG01176]			SEG: 0.02 (7/454)	0.48	0.36	0.2	0.48	0.48	0.48	0.48	0.48	0.48	6.75	20.05	32.9	20.05	18.64	15.49	32.9	31.49	30.26	0.200537	0.0673471	0.0338097	0.0775752	4.88883	16.9417	15.9241	13.3579	29.0659	28.565	26.3108	16	1	0	0	131	630	665	490	942	1012	630
WBGene00021509	Y41D4A.7		0.02	0.03	1.11	0.01	0.01	0.01	0.02	0.01	0.02	0.01	0.03	0.33	0.67	0.44	1.11	0.3	0.6	0.4	1.67	1.67	protein	358-373 aa	373									SEG: 0.07 (26/373)	0.03	0.06	0.04	0.1	0.1	0.1	0.1	0.1	0.06	0.09	5.17	3.02	5.17	4.59	4.62	2.45	2.05	3.02	7.99013e-05	0.000366057	0.000345185	0.000360568	0.000180862	4.13188	3.63164	3.62668	1.66696	1.36903	2.02128	0	0	0	0	0	145	142	124	57	51	50
WBGene00021510	Y41D4A.8	frpr-19	0.02	0.01	0.69	0.01	0.01	0.01	0.02	0	0.01	0.01	0.01	0.23	0.46	0.31	0.69	0.33	0.67	0.44	1.5	1.5	protein	387-390 aa	390			7TM_GPCRs	7TM_GPCR_Srw [PF10324.8]; 7tm_1 [PF00001.20]	G-protein coupled receptor activity [GO:0004930]; G-protein coupled receptor signaling pathway [GO:0007186]; integral component of membrane [GO:0016021]		TM(7x)			0.03	0.06	0.04	0.09	0.09	0.09	0.09	0.09	0.06	0.13	4.26	6.35	3.84	3.87	4.26	6.35	4.55	4.15	0.000156623	0.000589607	0.000380351	0.00097939	0.00630431	2.95032	3.02797	3.28232	5.11902	3.51772	3.02265	0	0	0	0	1	113	126	120	160	122	74
WBGene00021511	Y41D4B.1		0.09	0.12	1.2	0.06	0.06	0.03	0.09	0.08	0.08	0.04	0.12	0.8	0.8	0.4	1.2	0.67	0.67	0.33	1.5	1.5	protein	320 aa	320				7TM_GPCR_Srab [PF10292.8]			TM(7x)		SEG: 0.05 (15/320)	0.04	0.04	0.02	0.06	0.06	0.06	0.06	0.06	0.04	0.05	0.7	0.48	0.42	0.38	0.7	0.34	0.32	0.48	0.000179862	2.59576e-07	1.09611e-07	7.55691e-07	5.03025e-07	0.136219	0.127087	0.318883	0.0781087	0.0697467	0.113187	1	0	0	0	0	9	9	15	6	6	6
WBGene00021512	Y41D4B.4		0.01	0	1	0	0	0	0.01	0	0	0	0	0.25	0.5	0.5	1	0.25	0.5	0.5	2	2	protein	655-656 aa	656				TPR_19 [PF14559.5]	determination of adult lifespan [GO:0008340]; embryo development ending in birth or egg hatching [GO:0009792]; nematode larval development [GO:0002119]; protein binding [GO:0005515]				SEG: 0.02 (13/656)	0.01	0.02	0.02	0.04	0.04	0.04	0.04	0.04	0.02	0.04	7.74	36.1	7.3	6.31	7.74	36.1	29.38	30.57	8.99875e-05	0.000206077	0.000182014	9.29878e-05	0.000165583	6.4167	5.5422	6.79335	33.9597	27.4371	28.2575	0	0	0	0	0	432	411	436	1824	1581	1108
WBGene00021513	Y41D4B.6		0.07	0.07	1	0.02	0.05	0.03	0.07	0.02	0.05	0.04	0.07	0.25	0.75	0.5	1	0.25	0.75	0.5	1.33	1.33	protein	398 aa	398					reproduction [GO:0000003]	Proteins containing Ca2+-binding EGF-like domains [KOG1218]	SigP		SEG: 0.16 (63/398)	0.01	0.03	0.02	0.04	0.04	0.04	0.04	0.04	0.03	0.04	0.59	0.56	0.22	0.06	0.59	0.22	0.56	0.26	1.28631e-07	3.78231e-07	2.45392e-08	1.00671e-06	6.21488e-07	0.0513753	0.000620043	0.276495	0.0450019	0.247784	0.0370149	0	0	0	0	0	6	1	17	5	15	4
WBGene00021514	Y41D4B.11		0.01	0.01	0.04	0.01	0.01	0.01	0.01	0	0	0	0.01	0.03	0.02	0.02	0.04	0.76	0.59	0.41	1.32	1.32	protein	66-349 aa	349					hermaphrodite genitalia development [GO:0040035]; oviposition [GO:0018991]; receptor-mediated endocytosis [GO:0006898]; reproduction [GO:0000003]			NCoils: 0.36 (124/349)	SEG: 0.27 (95/349)	0.22	0.17	0.12	0.29	0.29	0.29	0.29	0.29	0.22	7.08	20.86	49.17	20.86	17.08	16.79	44.52	49.17	43.54	0.0138343	0.000726207	0.000542913	0.00237793	5.36363	18.2534	14.9695	14.2503	40.7013	45.6222	39.1769	2	0	0	0	148	583	534	438	1089	1289	756
WBGene00021515	Y41D4B.12	set-23	0.03	0.01	0.07	0.02	0.02	0.01	0.03	0.01	0	0	0.01	0.05	0.04	0.03	0.07	0.72	0.61	0.44	1.38	1.38	protein	159-244 aa	244				SET [PF00856.27]	determination of adult lifespan [GO:0008340]; histone lysine methylation [GO:0034968]; histone-lysine N-methyltransferase activity [GO:0018024]; nucleus [GO:0005634]; protein binding [GO:0005515]; zinc ion binding [GO:0008270]	Histone H3 (Lys9) methyltransferase SUV39H1/Clr4, required for transcriptional silencing [KOG1082]; Proteins containing SET domain [COG2940]; SET domain and mariner transposase fusion [meNOG34462]				0.13	0.11	0.08	0.18	0.18	0.18	0.18	0.18	0.13	2.67	6.56	22.09	6.56	5.51	5.91	19.89	22.09	18.21	0.0131803	0.0012139	0.000332375	0.000435984	1.57416	5.04819	4.13991	4.38106	16.9946	19.0872	14.9694	2	0	0	0	33	110	99	93	285	339	188
WBGene00021516	Y41D4B.14		0.03	0.04	0.04	0.01	0.02	0.01	0.03	0.01	0.02	0.01	0.04	0.01	0.02	0.01	0.04	0.38	0.62	0.38	1.62	1.62	protein	96 aa	96									SEG: 0.18 (17/96)	0.05	0.08	0.05	0.13	0.13	0.13	0.13	0.13	0.08	3.4	3.95	3.53	3.29	3.95	3.16	2.08	3.53	2.89	3.82598e-08	2.37953e-07	7.71975e-07	2.11741e-06	1.9687	2.02054	2.63324	1.95193	1.05358	2.18154	1.41277	0	0	0	0	29	38	51	35	20	37	20
WBGene00021517	Y41D4B.15		0.29	0.15	0.25	0.07	0.21	0.14	0.29	0.04	0.12	0.08	0.15	0.06	0.19	0.12	0.25	0.25	0.75	0.5	1.33	1.33	protein	388 aa	388				Glycoprotein [PF03409.14]			SigP		SEG: 0.13 (50/388)	0.01	0.03	0.02	0.04	0.04	0.04	0.04	0.04	0.03	0.16	0.14	0.26	0.14	0.12	0.14	0.08	0.26	0.22	9.32398e-07	4.50216e-07	4.16827e-08	2.65671e-07	0.0155026	0.0135171	0.0112889	0.0143774	0.000337682	0.0609206	0.0237774	0	0	0	0	3	3	3	3	1	6	3
WBGene00021518	Y41D4B.16	hpo-6	0	0	0.02	0	0	0	0	0	0	0	0	0.02	0.01	0.01	0.02	1	0.67	0.33	1	1	protein	453 aa	453				Glycoprotein [PF03409.14]	membrane raft [GO:0045121]	Unnamed protein [LSE3919]	SigP+TM(1x)		SEG: 0.11 (51/453)	0.03	0.02	0.01	0.03	0.03	0.03	0.03	0.03	0.03	1.85	51.31	14.16	51.31	37.61	44.49	14.16	12.61	10.3	0.00162686	7.92706e-10	1.40251e-07	5.66783e-07	1.26363	48.3803	35.2604	41.7202	12.5616	11.1265	8.72553	2	0	0	0	57	2014	1630	1666	472	448	246
WBGene00021519	Y41D4B.17		0.08	0.09	0.27	0.02	0.04	0.04	0.08	0.02	0.04	0.04	0.09	0.07	0.13	0.13	0.27	0.25	0.5	0.5	2	2	protein	400 aa	400				Glycoprotein [PF03409.14]		Unnamed protein [LSE3919]	SigP		SEG: 0.04 (16/400)	0.01	0.02	0.02	0.04	0.04	0.04	0.04	0.04	0.02	0.15	0.51	0.46	0.51	0.22	0.47	0.39	0.46	0.39	5.64314e-08	4.62112e-07	5.1884e-07	8.99459e-07	0.0148587	0.23936	0.0626734	0.20249	0.137859	0.196287	0.107359	0	0	0	0	3	16	7	14	10	13	7
WBGene00021521	Y41D4B.20	nhr-287	0.05	0.08	0.08	0.02	0.03	0.02	0.05	0.03	0.05	0.03	0.08	0.03	0.05	0.04	0.08	0.37	0.63	0.42	1.58	1.58	protein	123 aa	123				Hormone_recep [PF00104.29]	nucleus [GO:0005634]; regulation of transcription, DNA-templated [GO:0006355]; sequence-specific DNA binding transcription factor activity [GO:0003700]; steroid hormone mediated signaling pathway [GO:0043401]; steroid hormone receptor activity [GO:0003707]	FOG: Hormone receptors [KOG3575]			SEG: 0.08 (10/123)	0.07	0.12	0.08	0.19	0.19	0.19	0.19	0.19	0.12	2.25	3.47	2.43	1.31	3.47	3.06	1.16	0.69	2.43	3.46591e-06	2.73986e-06	4.55479e-08	4.35611e-06	0.607809	0.102111	1.4089	1.12522	0.0250187	0.00715995	0.34467	0	0	0	0	10	9	28	21	6	3	10
WBGene00021522	Y41D4B.21	nhr-274	0.02	0.01	0.61	0.01	0.01	0.01	0.02	0	0	0	0.01	0.21	0.36	0.25	0.61	0.35	0.59	0.41	1.7	1.7	protein	317-417 aa	417		TF[Gupta+Walhout]		Hormone_recep [PF00104.29]; zf-C4 [PF00105.17]	nucleus [GO:0005634]; regulation of transcription, DNA-templated [GO:0006355]; sequence-specific DNA binding [GO:0043565]; sequence-specific DNA binding transcription factor activity [GO:0003700]; steroid hormone mediated signaling pathway [GO:0043401]; steroid hormone receptor activity [GO:0003707]; zinc ion binding [GO:0008270]				SEG: 0.07 (31/417)	0.06	0.1	0.07	0.17	0.17	0.17	0.17	0.17	0.1	0.28	9.5	26.23	9.27	9.23	9.5	26.23	22.59	21.24	0.00582485	0.0106877	0.00782005	0.0177397	0.0699419	7.92536	7.99354	8.11096	23.7202	20.4341	18.6468	0	0	0	0	3	301	329	290	729	667	422
WBGene00021524	Y41D4B.24		0.1	0.27	1	0.02	0.07	0.05	0.1	0.07	0.2	0.13	0.27	0.25	0.75	0.5	1	0.25	0.75	0.5	1.33	1.33	protein	408 aa	408			7TM_GPCRs	7tm_1 [PF00001.20]	G-protein coupled receptor activity [GO:0004930]; G-protein coupled receptor signaling pathway [GO:0007186]; integral component of membrane [GO:0016021]		TM(7x)		SEG: 0.06 (26/408)	0.01	0.03	0.02	0.04	0.04	0.04	0.04	0.04	0.03	0.04	0.4	0.15	0.35	0.37	0.4	0.07	0.14	0.15	1.40044e-07	3.07491e-07	2.93883e-08	4.02095e-08	2.51674e-07	0.124737	0.150406	0.144953	0.00038858	0.0154986	0.00723072	0	0	0	0	0	10	12	11	1	3	2
WBGene00021525	Y41D4B.26		0.14	0.09	0.15	0.04	0.08	0.05	0.14	0.03	0.05	0.04	0.09	0.05	0.09	0.06	0.15	0.3	0.6	0.4	1.67	1.67	protein	201 aa	201		TF[Gupta+Walhout]				Proteins containing Ca2+-binding EGF-like domains [KOG1218]	SigP		SEG: 0.14 (29/201)	0.03	0.06	0.04	0.1	0.1	0.1	0.1	0.1	0.06	0.66	0.73	1.12	0.44	0.17	0.73	1.12	0.84	1.04	3.05564e-07	6.12075e-07	1.58616e-06	1.72062e-07	0.178228	0.10357	0.0069954	0.260801	0.481173	0.312124	0.3264	0	0	0	0	7	6	2	10	14	11	9
WBGene00021526	Y41G9A.2		0.11	0.41	1.17	0.05	0.08	0.05	0.11	0.18	0.29	0.18	0.41	0.5	0.83	0.5	1.17	0.43	0.71	0.43	1.4	1.4	protein	242 aa	242						Uncharacterized protein [LSE0547]	SigP+TM(1x)			0.03	0.05	0.03	0.07	0.07	0.07	0.07	0.07	0.05	0.06	0.64	0.17	0.2	0.09	0.64	0.06	0.11	0.17	2.21601e-07	4.89906e-07	4.563e-07	3.43127e-07	8.59776e-08	0.0168664	0.000492881	0.238821	2.19725e-06	0.00036326	0.00101283	0	0	0	0	0	3	1	11	0	1	1
WBGene00021527	Y41G9A.3	aakg-3	0.01	0.04	1.33	0	0.01	0.01	0.01	0.01	0.02	0.02	0.04	0.33	0.67	0.67	1.33	0.25	0.5	0.5	2	2	protein	425 aa	425				CBS [PF00571.27]	adenyl nucleotide binding [GO:0030554]	5'-AMP-activated protein kinase, gamma subunit [KOG1764]; FOG: CBS domain [COG0517]	TM(1x)			0.01	0.02	0.02	0.04	0.04	0.04	0.04	0.04	0.02	0.03	3.88	1.12	2.64	3.88	2.71	0.74	1.12	0.9	3.22262e-07	6.28955e-07	5.63255e-08	7.04332e-07	5.89172e-07	1.99131	3.1163	2.02509	0.390318	0.695721	0.449961	0	0	0	0	0	95	155	93	22	36	19
WBGene00021528	Y41G9A.4	gbb-1	0.02	0.04	0.83	0.01	0.01	0.01	0.02	0.02	0.03	0.02	0.04	0.33	0.5	0.33	0.83	0.4	0.6	0.4	1.67	1.67	protein	498-868 aa	868			7TM_GPCRs	7tm_3 [PF00003.21]; ANF_receptor [PF01094.27]; Peripla_BP_6 [PF13458.5]	G-protein coupled GABA receptor activity [GO:0004965]; G-protein coupled receptor activity [GO:0004930]; G-protein coupled receptor signaling pathway [GO:0007186]; integral component of membrane [GO:0016021]	GABA B receptor [meNOG01302]; GABA-B ion channel receptor subunit GABABR1 and related subunits, G-protein coupled receptor superfamily [KOG1055]	TM(2x); TM(7x)	NCoils: 0.05 (42/868); 0.05 (42/824)	SEG: 0.04 (36/868)	0.02	0.03	0.02	0.05	0.05	0.05	0.05	0.05	0.03	0.06	3.29	1.15	2.79	3.29	2.99	1.04	1.04	1.15	0.00064262	0.00119077	0.000810875	0.00166282	0.0016249	2.32803	2.81162	2.488	0.722026	0.747385	0.784116	0	0	0	0	0	234	307	238	70	76	56
WBGene00021529	Y41G9A.5		0.03	0.01	0.13	0.01	0.01	0.01	0.03	0	0.01	0.01	0.01	0.04	0.08	0.06	0.13	0.29	0.57	0.43	1.75	1.75	protein	402-411 aa	411							SigP		SEG: 0.26 (105/411)	0.02	0.04	0.03	0.07	0.07	0.07	0.07	0.07	0.04	0.53	2.78	5.79	2.47	2.39	2.78	5.79	3.53	0.82	0.000133477	0.000206686	0.000122001	8.12723e-05	0.235602	1.84071	1.82514	2.0929	4.7635	2.7128	0.399808	0	0	0	0	14	92	99	99	186	120	17
WBGene00021530	Y41G9A.6		0.12	0.38	1	0.04	0.08	0.04	0.12	0.12	0.25	0.12	0.38	0.33	0.67	0.33	1	0.33	0.67	0.33	1.5	1.5	protein	524 aa	524						Nuclear factor of activated T-cells 5 [meNOG02833]		NCoils: 0.04 (21/524)	SEG: 0.05 (28/524)	0.01	0.02	0.01	0.03	0.03	0.03	0.03	0.03	0.02	0.03	0.25	0.08	0.19	0.13	0.25	0.06	0.08	0.08	5.17277e-07	3.64632e-07	7.72387e-07	2.71571e-08	2.33392e-08	0.0515932	0.0253332	0.0832819	0.000468825	0.00435769	0.000595213	0	0	0	0	0	7	5	9	1	2	1
WBGene00021531	Y42G9A.1		0.01	0.01	0.12	0	0.01	0	0.01	0.01	0.01	0.01	0.01	0.05	0.07	0.05	0.12	0.4	0.6	0.4	1.67	1.67	protein	301 aa	301					positive regulation of multicellular organism growth [GO:0040018]			NCoils: 0.16 (49/301)	SEG: 0.12 (37/301)	0.02	0.03	0.02	0.05	0.05	0.05	0.05	0.05	0.03	0.43	4.41	3.66	4.41	4.07	4.13	3.65	3.66	2.92	1.03851e-06	3.30997e-06	1.01059e-06	7.26939e-07	0.138335	3.42743	3.196	3.177	2.69433	2.74818	1.9236	0	0	0	0	9	127	130	114	89	95	51
WBGene00021532	Y42G9A.2		0.01	0.01	0.21	0	0	0	0.01	0	0.01	0.01	0.01	0.08	0.12	0.09	0.21	0.37	0.58	0.42	1.73	1.73	protein	121 aa	121							SigP			0.07	0.11	0.08	0.19	0.19	0.19	0.19	0.19	0.11	0.89	37.17	15.08	37.17	30.94	27.9	15.08	13.09	12.31	1.46442e-07	8.09624e-07	3.25812e-06	8.41183e-07	0.142143	31.8769	26.271	23.1673	11.4262	9.85519	8.50451	0	0	0	0	4	299	277	216	103	95	60
WBGene00021533	Y42G9A.3		0	0.01	0.01	0	0	0	0	0.01	0.01	0	0.01	0.01	0	0	0.01	1.12	0.56	0.33	0.89	1.12	protein	295-375 aa	375	Housekeeping			LRR_1 [PF00560.32]; LRR_4 [PF12799.6]; LRR_8 [PF13855.5]	protein binding [GO:0005515]	FOG: Leucine rich repeat [KOG0619]; Leucine rich repeat containing 58 protein [meNOG02373]; Leucine-rich repeat (LRR) protein [COG4886]			SEG: 0.10 (37/375)	0.09	0.05	0.03	0.08	0.09	0.08	0.09	0.09	0.09	12.02	24.48	7.93	21.61	20.14	24.48	7.17	7.7	7.93	0.0240546	0.000455647	0.000161146	0.000368705	10.3727	19.5605	18.2995	22.2138	5.9242	6.44164	6.36916	5	0	0	0	317	717	740	776	201	230	160
WBGene00021534	Y42G9A.4	mvk-1	0	0	0.04	0	0	0	0	0	0	0	0	0.04	0.02	0.01	0.03	1.14	0.5	0.38	0.88	1.14	protein	484-614 aa	614				GHMP_kinases_C [PF08544.12]; GHMP_kinases_N [PF00288.25]	ATP binding [GO:0005524]; cytoplasm [GO:0005737]; cytosol [GO:0005829]; determination of adult lifespan [GO:0008340]; embryo development ending in birth or egg hatching [GO:0009792]; isoprenoid biosynthetic process [GO:0008299]; kinase activity [GO:0016301]; locomotion [GO:0040011]; metabolic process [GO:0008152]; mevalonate kinase activity [GO:0004496]; nematode larval development [GO:0002119]; phosphotransferase activity, alcohol group as acceptor [GO:0016773]	Mevalonate kinase MVK/ERG12 [KOG1511]; Mevalonate kinase [COG1577]; Mevalonate kinase [meNOG03281]	TM(1x)		SEG: 0.15 (89/607)	0.08	0.04	0.03	0.07	0.08	0.07	0.08	0.08	0.08	2.04	38.69	64.23	34.7	38.69	34.59	64.23	57.12	59.72	0.0310642	0.00422477	0.00314352	0.00691601	1.54091	32.8429	36.8587	32.7157	61.6789	54.7605	56.7977	9	0	0	0	105	2463	3020	2357	3963	3752	2635
WBGene00021535	Y42G9A.6	wht-7	0.01	0	0.03	0	0	0	0.01	0	0	0	0	0.01	0.02	0.01	0.03	0.29	0.57	0.43	1.75	1.75	protein	547-684 aa	684				ABC2_membrane [PF01061.23]; ABC_tran [PF00005.26]	ATP binding [GO:0005524]; ATPase activity [GO:0016887]; membrane [GO:0016020]	ABC-type multidrug transport system, ATPase component [COG1131]; ABC-type multidrug transport system, permease component [COG0842]; Atp-Binding cassette, sub-family G (WHITE), member protein [meNOG01026]; Transporter, ABC superfamily (Breast cancer resistance protein) [KOG0061]	TM(6x)		SEG: 0.02 (15/684)	0.02	0.04	0.03	0.07	0.07	0.07	0.07	0.07	0.04	2.35	8.76	41.53	8.76	6.73	7.66	41.53	35.33	32.56	0.00111089	0.00182816	0.00135337	0.00349975	1.74064	7.78362	5.91275	6.69364	39.2251	33.1556	30.1644	0	0	0	0	92	519	435	427	2132	1912	1198
WBGene00021536	Y42H9AR.1		0	0	0.09	0	0	0	0	0	0	0	0	0.09	0.01	0.07	0.02	1.2	0.12	0.83	0.21	1.2	protein	506 aa	506				GRASP55_65 [PF04495.13]; PDZ_2 [PF13180.5]	protein binding [GO:0005515]	Golgi reassembly stacking protein GRASP65, contains PDZ domain [KOG3834]; Golgi reassembly stacking protein [meNOG00739]; Peripheral Golgi membrane protein [COG5233]			SEG: 0.35 (178/506)	0.24	0.03	0.2	0.05	0.24	0.2	0.24	0.24	0.24	2.78	55.94	54.5	41.28	51.29	55.94	47.64	48.92	54.5	0.136199	0.000260817	0.0981169	0.000342362	2.13566	39.0261	48.7988	53.1549	44.9553	46.22	51.0512	27	0	18	0	110	2128	2896	2711	2082	2263	1690
WBGene00021537	Y42H9AR.2		0	0.1	0.01	0	0	0	0	0.04	0.07	0.04	0.1	0	0.01	0	0.01	0.43	0.71	0.43	1.4	1.4	protein	257 aa	257				Bax1-I [PF01027.19]		Glutamate receptor, ionotropic, N-methyl D-aspartate-associated protein 1 (glutamate binding) [meNOG03715]; N-methyl-D-aspartate receptor glutamate-binding subunit [KOG2322]	TM(7x)			0.03	0.05	0.03	0.07	0.07	0.07	0.07	0.07	0.05	7.51	52.57	0.73	52.46	41.74	52.57	0.6	0.73	0.58	1.89234e-08	1.51805e-06	1.09785e-07	4.01726e-07	5.85497	48.3685	38.3876	48.1917	0.19682	0.291974	0.131849	0	0	0	0	115	1032	910	990	9	12	6
WBGene00021538	Y42H9AR.3	rabs-5	0.01	0	0.23	0	0.01	0	0.01	0	0	0	0	0.09	0.14	0.09	0.23	0.4	0.6	0.4	1.67	1.67	protein	563-565 aa	565		TF[Gupta+Thomas+Walhout]		FYVE [PF01363.20]; Rbsn [PF11464.7]	metal ion binding [GO:0046872]; phosphatidylinositol-3-phosphate binding [GO:0032266]; pinocytosis [GO:0006907]; protein binding [GO:0005515]; receptor-mediated endocytosis [GO:0006898]	FYVE finger-containing protein [KOG1842]; Zinc finger, FYVE domain containing 20 protein [meNOG03729]		NCoils: 0.05 (28/563); 0.05 (28/565)	SEG: 0.09 (50/565)	0.02	0.03	0.02	0.05	0.05	0.05	0.05	0.05	0.03	0.22	4.41	15.33	4.41	3.39	3.87	12.55	13.61	15.33	7.16717e-05	0.000168482	0.000150238	0.000242775	0.0672453	3.67759	2.79051	3.13906	11.1663	12.2245	13.556	0	0	0	0	7	219	185	182	534	617	468
WBGene00021539	Y42H9AR.4		0	0	0.22	0	0	0	0	0	0	0	0	0.11	0.11	0.11	0.22	0.5	0.5	0.5	2	2	protein	627 aa	627					nematode larval development [GO:0002119]	Polyposis coli protein [meNOG13554]		NCoils: 0.05 (32/627)	SEG: 0.07 (45/627)	0.01	0.01	0.01	0.02	0.02	0.02	0.02	0.02	0.01	0.09	10.05	33.76	10.05	8.26	9.71	33.76	33.37	32.27	1.33978e-07	1.21603e-07	1.91369e-08	3.76506e-07	0.0142272	9.09674	7.40505	8.73781	31.7948	31.5245	30.0139	0	0	0	0	4	673	609	619	1925	2028	1321
WBGene00021540	Y42H9AR.5		0	0.04	0.05	0	0	0	0	0.01	0.02	0.02	0.04	0.02	0.03	0.02	0.05	0.33	0.56	0.44	1.8	1.8	protein	119 aa	119							SigP		SEG: 0.10 (12/119)	0.03	0.05	0.04	0.09	0.09	0.09	0.09	0.09	0.05	1.87	28.79	2.44	21.73	28.79	6.49	1.98	2.44	2.14	2.46761e-07	1.81284e-06	7.43508e-07	1.5197e-06	1.01613	18.8983	25.7106	4.94409	1.04057	1.43335	1.0571	0	0	0	0	24	373	549	106	28	37	21
WBGene00021541	Y42H9B.3		0	0	0.03	0	0	0	0	0	0	0	0	0.01	0.02	0.01	0.03	0.4	0.6	0.4	1.67	1.67	protein	295 aa	295					reproduction [GO:0000003]				SEG: 0.16 (47/295)	0.02	0.03	0.02	0.05	0.05	0.05	0.05	0.05	0.03	1.82	16.27	100.66	16.27	12.76	15.55	100.66	84.26	81.33	2.96156e-07	4.22398e-07	4.53176e-07	3.25497e-06	1.15688	14.3876	11.2474	13.7447	95.4589	79.702	75.8088	0	0	0	0	42	480	417	439	2535	2261	1471
WBGene00021542	Y43B11AL.1		0.27	0.02	1	0.07	0.13	0.13	0.27	0	0.01	0.01	0.02	0.25	0.5	0.5	1	0.25	0.5	0.5	2	2	protein	439 aa	439				F-box [PF00646.32]; FBA_2 [PF07735.16]	protein binding [GO:0005515]	Uncharacterized protein [LSE0018]			SEG: 0.03 (13/439)	0.01	0.02	0.02	0.04	0.04	0.04	0.04	0.04	0.02	0.04	0.15	2.28	0.06	0.03	0.15	2.08	1.73	2.28	3.93476e-07	2.00359e-06	4.00225e-07	1.39799e-06	5.30175e-07	0.000266979	1.15426e-06	0.0242707	1.44126	1.17551	1.50416	0	0	0	0	0	1	0	4	61	54	48
WBGene00021543	Y43B11AR.1		0	0	1.09	0	0	0	0	0	0	0	0	0.36	0.64	0.45	1.09	0.33	0.58	0.42	1.71	1.71	protein	115 aa	115							SigP		SEG: 0.47 (54/115)	0.04	0.07	0.05	0.12	0.12	0.12	0.12	0.12	0.07	0.11	293.92	58.27	255.71	271.03	293.92	47.4	58.27	57.44	1.08214e-07	5.69723e-06	1.4309e-06	1.35277e-06	1.09352e-06	244.056	259.468	281.586	42.2339	52.6089	50.5821	0	0	0	0	0	3208	3780	3544	507	663	441
WBGene00021544	Y43B11AR.3		0.02	0.01	3	0.02	0	0	0.01	0.01	0	0	0.01	3	0.6	0.4	1.2	2.5	0.2	0.13	0.4	2.5	protein	335 aa	335					RNA binding [GO:0003723]; RNA modification [GO:0009451]; RNA processing [GO:0006396]; pseudouridine synthase activity [GO:0009982]; pseudouridine synthesis [GO:0001522]					0.15	0.03	0.02	0.06	0.15	0.06	0.15	0.15	0.15	0.05	7.12	10.29	5.7	5.54	7.12	8.78	9.37	10.29	0.0414801	3.61478e-07	1.45696e-07	4.3543e-06	2.40528e-07	4.55383	4.46657	5.78101	7.19586	7.78391	8.31551	7	0	0	0	0	144	155	172	189	215	159
WBGene00021545	Y43H11AL.1		0	0	0.02	0	0	0	0	0	0	0	0	0.01	0.01	0.01	0.02	0.3	0.6	0.4	1.67	1.67	protein	367-490 aa	490				DNA_methylase [PF00145.16]	chromatin modification [GO:0016568]; methyltransferase activity [GO:0008168]; nucleus [GO:0005634]; protein binding [GO:0005515]; zinc ion binding [GO:0008270]			NCoils: 0.13 (49/367); 0.10 (49/490)	SEG: 0.10 (51/490)	0.03	0.06	0.04	0.1	0.1	0.1	0.1	0.1	0.06	5.92	22.81	53.59	22.81	19.22	22.44	53.59	45.52	48.34	0.00337825	0.0063109	0.00403634	0.0107612	4.95965	21.0506	17.6842	20.6205	50.6888	42.892	45.0211	0	0	0	0	223	1102	1020	1019	2205	1991	1422
WBGene00021546	Y43H11AL.2	laat-1	0	0	0.31	0	0	0	0	0	0	0	0	0.31	0.09	0.06	0.12	2.5	0.3	0.2	0.4	2.5	protein	311 aa	311				PQ-loop [PF04193.13]	determination of adult lifespan [GO:0008340]	PQ loop repeat containing 2 protein [meNOG05147]; Predicted membrane protein [KOG2913]	TM(7x)			0.1	0.03	0.02	0.04	0.1	0.04	0.1	0.1	0.1	0.32	24.41	80.74	20.86	21.17	24.41	80.74	70.31	72.66	0.0249315	2.81932e-07	1.50301e-07	6.63444e-07	0.0839469	18.7862	19.2018	22.0889	76.4119	66.2584	67.8917	6	0	0	0	7	653	733	730	2152	1997	1391
WBGene00021547	Y44E3A.1		0.02	0.05	0.21	0.01	0.01	0.01	0.02	0.02	0.03	0.02	0.05	0.07	0.12	0.08	0.21	0.36	0.6	0.4	1.67	1.67	protein	83-154 aa	154										0.09	0.15	0.1	0.25	0.25	0.25	0.25	0.25	0.15	1.21	10.5	5.25	9.09	7.68	10.5	3.53	4.28	5.25	0.000826371	0.000935467	0.000538382	0.00132997	0.369734	6.7839	5.66781	7.91636	1.99724	2.69103	3.08949	0	0	0	0	7	88	83	98	28	37	30
WBGene00021548	Y44E3A.3	trx-4	0	0	0.04	0	0	0	0	0	0	0	0	0.04	0.02	0.02	0.04	1.11	0.52	0.38	0.9	1.11	protein	107 aa	107				AhpC-TSA [PF00578.20]; Thioredoxin [PF00085.19]; Thioredoxin_2 [PF13098.5]; Thioredoxin_7 [PF13899.5]; Thioredoxin_8 [PF13905.5]	cell redox homeostasis [GO:0045454]; glycerol ether metabolic process [GO:0006662]; protein disulfide oxidoreductase activity [GO:0015035]	Participates in various redox reactions through the reversible oxidation of its active center dithiol to a disulfide and catalyzes dithiol-disulfide exchange protein [meNOG18789]; Thiol-disulfide isomerase and thioredoxins [COG0526]; Thioredoxin [KOG0907]				0.21	0.11	0.08	0.19	0.21	0.19	0.21	0.21	0.21	4.85	71.51	96.02	65.63	71.51	64.61	96.02	80.65	76.13	0.00913939	3.11615e-06	1.17995e-06	1.08691e-05	2.6705	58.2763	64.1346	57.0504	86.402	71.805	65.9801	2	0	0	0	25	506	614	480	633	565	360
WBGene00021549	Y44E3A.4		0	0	0.09	0	0	0	0	0	0	0	0	0.03	0.06	0.03	0.09	0.33	0.67	0.33	1.5	1.5	protein	551 aa	551				SH3_1 [PF00018.27]; SH3_2 [PF07653.16]; SH3_9 [PF14604.5]	protein binding [GO:0005515]				SEG: 0.28 (155/551)	0.01	0.02	0.01	0.03	0.03	0.03	0.03	0.03	0.02	0.35	23.3	32.11	21.95	23.3	22.46	32.11	30.08	28.28	6.97211e-08	6.50093e-07	4.0242e-09	2.39921e-07	0.141639	20.2617	21.6034	20.6477	29.8504	27.9607	25.7665	0	0	0	0	12	1012	1185	987	1259	1257	796
WBGene00021551	Y44E3A.6		0	0	0.05	0	0	0	0	0	0	0	0	0.02	0.03	0.02	0.05	0.33	0.67	0.33	1.5	1.5	protein	841-843 aa	843				Ge1_WD40 [PF16529.4]	protein binding [GO:0005515]	Enhancer of mRNA decapping protein [meNOG08987]; Nuclear protein, contains WD40 repeats [KOG1916]; Unnamed protein [LSE1162]		NCoils: 0.03 (28/841); 0.03 (28/843)	SEG: 0.06 (51/843)	0.01	0.02	0.01	0.03	0.03	0.03	0.03	0.03	0.02	0.66	9.39	43.23	9.14	8.84	9.39	43.23	37.02	35.83	9.14117e-05	0.000117	6.98268e-05	0.000186528	0.411546	8.27985	8.05069	8.50529	41.1467	35.2547	33.6717	0	0	0	0	41	749	789	729	2984	2734	1767
WBGene00021552	Y44E3B.1	zip-4	0.04	0.01	0.07	0.01	0.01	0.04	0.01	0	0	0.01	0	0.01	0.01	0.07	0.02	0.18	0.18	3.46	0.29	3.46	protein	255-318 aa	318		TF[Gupta+Thomas+Walhout]		bZIP_2 [PF07716.14]	regulation of transcription, DNA-templated [GO:0006355]; sequence-specific DNA binding [GO:0043565]; sequence-specific DNA binding transcription factor activity [GO:0003700]	Basic region leucine zipper transcription factor [KOG3119]		NCoils: 0.12 (39/318); 0.13 (39/295); 0.15 (39/255)	SEG: 0.16 (41/255)	0.15	0.15	0.83	0.24	0.83	0.83	0.83	0.24	0.83	12.7	20.07	55.47	20.07	17.18	19.33	54.01	55.47	53.8	0.0444612	0.0205019	0.507274	0.0339002	10.6762	17.7999	15.2084	17.1168	49.9999	51.3345	49.0377	4	0	35	0	274	546	531	526	1316	1444	936
WBGene00021553	Y44E3B.2	tyr-5	0	0.02	1	0	0	0	0	0.01	0.01	0.01	0.02	0.33	0.67	0.33	1	0.33	0.67	0.33	1.5	1.5	protein	477 aa	477				Tyrosinase [PF00264.19]	metabolic process [GO:0008152]; oxidoreductase activity [GO:0016491]	Related protein [euNOG02133]; Related protein [meNOG12804]	SigP		SEG: 0.05 (23/477)	0.01	0.02	0.01	0.03	0.03	0.03	0.03	0.03	0.02	0.03	46.82	1.34	46.82	38.22	46.6	1.09	1.34	0.97	4.27566e-07	1.14406e-07	4.88356e-07	1.07636e-06	1.11739e-07	44.2331	35.9553	43.8813	0.682976	0.897301	0.528077	0	0	0	0	0	1968	1773	1868	38	50	24
WBGene00021554	Y45G5AL.1		0.12	0.03	0.5	0.12	0	0	0	0.03	0	0	0	0.5	0.01	0.01	0.02	24.64	0.02	0.01	0.04	24.64	protein	273-275 aa	275									SEG: 0.03 (8/275)	3.45	0.08	0.04	0.14	3.45	0.14	3.45	3.45	3.45	6.86	28.44	103.48	28.44	25.58	24.11	103.48	87.86	79.32	2.8487	0.00326682	0.000277813	0.00774071	5.53445	25.9488	23.3323	21.8249	98.3153	83.3105	73.8799	217	1	0	1	159	834	830	675	2592	2346	1427
WBGene00021555	Y45G5AM.2		0	0	0.01	0	0	0	0	0	0	0	0	0.01	0.01	0.01	0.01	1	1	1	1	1	protein	1061 aa	1061				Creatinase_N [PF01321.17]; Creatinase_N_2 [PF16189.4]; Peptidase_M24 [PF00557.23]; Peptidase_M24_C [PF16188.4]	hydrolase activity [GO:0016787]	Unnamed protein [LSE3860]; X-Prolyl aminopeptidase (aminopeptidase P) [meNOG00040]; Xaa-Pro aminopeptidase [COG0006]; Xaa-Pro aminopeptidase [KOG2413]				0	0.01	0.01	0.01	0.01	0.01	0.01	0.01	0.01	1.19	10.24	25.26	10.24	7.79	8.88	25.26	21.42	18.08	2.57698e-07	2.9695e-07	1.53205e-07	1.41375e-07	0.898606	9.4141	7.10204	8.10591	23.8442	20.1857	16.6631	0	0	0	0	91	979	819	807	2057	1858	1056
WBGene00021556	Y45G5AM.3		0	0.01	0.33	0	0	0	0	0	0.01	0	0.01	0.08	0.25	0.17	0.33	0.25	0.75	0.5	1.33	1.33	protein	410 aa	410				FBA_2 [PF07735.16]						0.01	0.03	0.02	0.04	0.04	0.04	0.04	0.04	0.03	0.12	16.94	5.25	16.94	15.83	13.8	4.53	5.25	4.41	1.79772e-07	1.83709e-07	1.695e-07	1.66508e-06	0.0042003	15.0504	14.1353	12.1264	3.49299	4.20705	3.23285	0	0	0	0	2	540	558	419	122	151	85
WBGene00021557	Y45G5AM.5		0.3	0.03	0.02	0.1	0.18	0.12	0.3	0.01	0.02	0.01	0.03	0.01	0.01	0.01	0.02	0.33	0.6	0.4	1.67	1.67	protein	167 aa	167						Unnamed protein [LSE4160]			SEG: 0.16 (27/167)	0.05	0.09	0.06	0.15	0.15	0.15	0.15	0.15	0.09	7.23	0.5	5.4	0.1	0.17	0.5	3.83	5.4	2.66	1.52182e-07	1.32226e-07	2.09177e-07	7.41487e-07	4.84902	2.56109e-06	0.000752895	0.0744896	2.23534	3.58624	1.2165	0	0	0	0	54	0	1	4	33	50	16
WBGene00021558	Y45G5AM.6		0.01	0.01	1	0	0	0	0.01	0	0	0	0.01	0.25	0.5	0.5	1	0.25	0.5	0.5	2	2	protein	352 aa	352					cytoplasm [GO:0005737]; striated muscle dense body [GO:0055120]	Membrane protein [LSE0524]	SigP+TM(1x)		SEG: 0.06 (22/352)	0.01	0.02	0.02	0.04	0.04	0.04	0.04	0.04	0.02	0.04	5.44	5.36	5.44	4.86	4.07	5.36	3.65	4.13	2.38509e-07	1.97809e-06	1.13901e-06	9.20957e-07	1.92395e-06	4.43743	3.96693	3.1847	4.24885	2.80387	3.02817	0	0	0	0	0	178	176	127	149	108	82
WBGene00021559	Y45G5AM.7		0	0	0.01	0	0	0	0	0	0	0	0	0.01	0	0	0.01	1	0.67	0.33	1	1	protein	433 aa	433								NCoils: 0.43 (187/433)		0.03	0.02	0.01	0.03	0.03	0.03	0.03	0.03	0.03	4.82	44.15	47.66	44.15	31.2	36.03	47.66	45.28	38.31	0.00193934	7.49849e-07	1.73686e-07	1.81366e-07	3.87446	41.397	29.0879	33.5578	44.6239	42.4617	35.1542	2	0	0	0	150	1729	1349	1346	1587	1607	916
WBGene00021560	Y45G5AM.8	coh-4	0	0	0	0	0	0	0	0	0	0	0	0	0	0	0	0.5	0.5	0.5	2	2	protein	609 aa	609				Rad21_Rec8 [PF04824.15]	nuclear chromosome [GO:0000228]	Unnamed protein [LSE4053]		NCoils: 0.10 (63/609)	SEG: 0.10 (62/609)	0.01	0.01	0.01	0.02	0.02	0.02	0.02	0.02	0.01	6.07	6.75	15.69	5.29	5.39	6.75	13.37	15.69	13.23	0.000112038	1.20811e-07	1.36208e-07	7.47793e-07	5.15367	4.48021	4.65583	5.83626	12.0084	14.2549	11.6628	1	0	0	0	271	294	331	358	634	793	450
WBGene00021561	Y45G5AM.9		0	0	0.01	0	0	0	0	0	0	0	0	0	0.01	0.01	0.01	0.3	0.9	0.4	1.11	1.11	protein	370-499 aa	499						Aftiphilin protein [meNOG35370]; Attractin and platelet-activating factor acetylhydrolase [KOG1388]			SEG: 0.27 (114/423)	0.03	0.09	0.04	0.1	0.1	0.1	0.1	0.1	0.09	7.16	32.41	54.52	28.91	31.56	32.41	54.52	47.12	44.32	0.00141339	0.00911082	0.00168186	0.00519294	5.91249	26.5447	29.13	29.7932	51.221	43.8441	40.3837	0	1	0	0	210	1297	1485	1344	2041	1892	1196
WBGene00021562	Y45G12B.1	nuo-5	0	0	0.07	0	0	0	0	0	0	0	0	0.03	0.05	0.04	0.07	0.38	0.62	0.5	1.6	1.6	protein	349-729 aa	729				Fer2 [PF00111.26]; Fer2_4 [PF13510.5]; Molybdopterin [PF00384.21]; NADH-G_4Fe-4S_3 [PF10588.8]; NADH_dhqG_C [PF09326.10]	determination of adult lifespan [GO:0008340]; electron carrier activity [GO:0009055]; embryo development ending in birth or egg hatching [GO:0009792]; iron-sulfur cluster binding [GO:0051536]; nematode larval development [GO:0002119]; oxidation-reduction process [GO:0055114]; oxidoreductase activity [GO:0016491]; oxidoreductase activity, acting on NAD(P)H [GO:0016651]	NADH dehydrogenase (ubiquinone) Fe-S protein 1, 75kDa [meNOG04619]; NADH dehydrogenase/NADH:ubiquinone oxidoreductase 75 kD subunit (chain G) [COG1034]; NADH-ubiquinone oxidoreductase, NDUFS1\/75 kDa subunit [KOG2282]			SEG: 0.07 (25/349)	0.03	0.05	0.04	0.08	0.08	0.08	0.08	0.08	0.05	1.11	99.92	122.74	93.53	99.92	93.29	122.74	117.03	116.81	0.00115562	0.00171812	0.00111492	0.00391847	0.76269	90.5557	96.9427	90.117	118.877	113.494	112.586	0	0	0	0	56	6411	7558	6103	7154	7291	4896
WBGene00021563	Y45G12B.2		0	0	1.12	0	0	0	0	0	0	0	0	0.38	0.62	0.5	1.12	0.33	0.56	0.44	1.8	1.8	protein	246-309 aa	309					protein binding [GO:0005515]; zinc ion binding [GO:0008270]	Predicted E3 ubiquitin ligase [KOG3970]; Zinc finger protein-like 1 [meNOG01313]	TM(1x)		SEG: 0.06 (14/246)	0.03	0.05	0.04	0.09	0.09	0.09	0.09	0.09	0.05	0.08	32.34	35.16	31.68	28.05	32.34	35.16	31.26	33.93	0.000116024	0.000343503	0.000248906	0.000551744	0.00123543	29.1774	25.7281	29.7311	32.3645	28.6607	30.5757	0	0	0	0	0	998	978	973	943	893	653
WBGene00021564	Y45G12B.3		0	0	0.07	0	0	0	0	0	0	0	0	0.02	0.04	0.04	0.07	0.25	0.5	0.5	2	2	protein	433 aa	433				DAO [PF01266.23]; Mqo [PF06039.14]	oxidation-reduction process [GO:0055114]; oxidoreductase activity [GO:0016491]	L-2-Hydroxyglutarate dehydrogenase [meNOG05364]; Predicted FAD-dependent oxidoreductase [KOG2665]; Predicted dehydrogenase [COG0579]				0.01	0.02	0.02	0.04	0.04	0.04	0.04	0.04	0.02	0.55	13.62	26.32	11.58	13.62	10.2	23.38	26.32	24.88	4.57115e-08	1.2527e-07	2.56075e-07	1.83617e-07	0.232863	10.1161	12.1045	8.80625	21.0697	23.985	22.096	0	0	0	0	14	395	514	332	679	815	519
WBGene00021565	Y45G12C.1		0.01	0.02	0.27	0	0.01	0.01	0.01	0	0.01	0.01	0.02	0.07	0.2	0.13	0.27	0.25	0.75	0.5	1.33	1.33	protein	378 aa	378				DUF1647 [PF07801.10]		Unnamed protein [TWOG0213]	SigP			0.01	0.03	0.02	0.04	0.04	0.04	0.04	0.04	0.03	0.15	2.88	2.25	2.29	2.04	2.88	1.89	2.25	1.62	6.257e-07	1.75233e-07	2.64241e-08	1.89262e-06	0.0157717	1.64169	1.46923	2.14974	1.26549	1.60379	0.926024	0	0	0	0	3	73	72	88	51	65	31
WBGene00021566	Y45G12C.3		1.12	0.58	1.06	0.44	0.62	0.44	1.12	0.23	0.32	0.23	0.58	0.41	0.59	0.41	1.06	0.39	0.56	0.39	1.8	1.8	protein	146 aa	146				GST_N [PF02798.19]	protein binding [GO:0005515]	Glutathione S-transferase [KOG1695]				0.07	0.1	0.07	0.18	0.18	0.18	0.18	0.18	0.1	0.17	0.16	0.31	0.16	0.13	0.15	0.14	0.31	0.28	3.53287e-08	8.68334e-06	1.55986e-06	1.9821e-06	3.20482e-06	7.61586e-06	3.59095e-06	4.53405e-06	1.65183e-08	3.86768e-06	1.543e-05	0	0	0	0	0	0	0	0	0	1	0
WBGene00021567	Y45G12C.4		1	0.8	1	0.25	0.5	0.5	1	0.2	0.4	0.4	0.8	0.25	0.5	0.5	1	0.25	0.5	0.5	2	2	protein	431 aa	431				APH [PF01636.22]; DUF1679 [PF07914.10]; EcKinase [PF02958.19]	transferase activity, transferring phosphorus-containing groups [GO:0016772]	Predicted small molecule kinase [TWOG0192]; Znf_C4 abd HLH domain containing kinases domain-containing protein [meNOG18496]	TM(1x)			0.01	0.02	0.02	0.04	0.04	0.04	0.04	0.04	0.02	0.04	0.04	0.05	0.03	0.04	0.03	0.03	0.03	0.05	3.76493e-07	3.23283e-08	1.22607e-07	5.59631e-07	2.67581e-07	5.46917e-08	5.13327e-07	5.63991e-07	3.30936e-07	2.39784e-07	3.96498e-08	0	0	0	0	0	0	0	0	0	0	0
WBGene00021568	Y45G12C.5	srt-2	1.25	0.83	1	0.5	0.75	0.5	1.25	0.33	0.5	0.33	0.83	0.4	0.6	0.4	1	0.4	0.6	0.4	1.67	1.67	protein	346 aa	346			7TM_GPCRs	7TM_GPCR_Srt [PF10321.8]		7-transmembrane receptor [LSE0504]; FOG: Reverse transcriptase [KOG1075]	SigP+TM(7x)		SEG: 0.04 (14/346)	0.02	0.03	0.02	0.05	0.05	0.05	0.05	0.05	0.03	0.05	0.04	0.06	0.04	0.03	0.04	0.04	0.04	0.06	6.4438e-08	3.90928e-07	7.1772e-07	1.60277e-06	3.25653e-07	2.88034e-07	1.51327e-06	2.05129e-07	7.4917e-07	3.85807e-07	2.93126e-06	0	0	0	0	0	0	0	0	0	0	0
WBGene00021569	Y45G12C.6		1.4	0.88	1.17	0.6	0.8	0.6	1.4	0.38	0.5	0.38	0.88	0.5	0.67	0.5	1.17	0.43	0.57	0.43	1.75	1.75	protein	274 aa	274			7TM_GPCRs	7TM_GPCR_Srd [PF10317.8]; 7TM_GPCR_Srj [PF10319.8]; 7TM_GPCR_Str [PF10326.8]		7-transmembrane olfactory receptor [LSE0498]	TM(7x)			0.03	0.04	0.03	0.07	0.07	0.07	0.07	0.07	0.04	0.06	0.05	0.08	0.05	0.05	0.05	0.06	0.06	0.08	9.5824e-07	2.94185e-06	3.86553e-07	2.83321e-06	2.43201e-07	3.22824e-07	9.01558e-08	1.03104e-07	1.88845e-06	2.43746e-06	2.82644e-06	0	0	0	0	0	0	0	0	0	0	0
WBGene00021570	Y45G12C.7	srd-73	1	0.86	1.2	0.33	0.5	0.33	1	0.29	0.43	0.29	0.86	0.4	0.6	0.4	1.2	0.33	0.5	0.33	2	2	protein	340 aa	340			7TM_GPCRs	7TM_GPCR_Srd [PF10317.8]; 7TM_GPCR_Srh [PF10318.8]; 7TM_GPCR_Sri [PF10327.8]; 7TM_GPCR_Str [PF10326.8]		Chemoreceptor/7TM receptor [LSE0147]	TM(7x)		SEG: 0.03 (11/340)	0.02	0.03	0.02	0.06	0.06	0.06	0.06	0.06	0.03	0.05	0.06	0.07	0.06	0.05	0.06	0.07	0.06	0.06	8.70007e-07	5.48954e-07	6.69698e-09	1.06237e-06	1.48122e-07	1.38156e-06	6.89339e-07	3.71957e-06	1.81107e-07	6.24182e-07	8.13874e-07	0	0	0	0	0	0	0	0	0	0	0
WBGene00021571	Y45G12C.8	srbc-81	1.4	0.88	1.17	0.4	0.8	0.6	1.4	0.25	0.5	0.38	0.88	0.33	0.67	0.5	1.17	0.29	0.57	0.43	1.75	1.75	protein	287 aa	287			7TM_GPCRs	7TM_GPCR_Srbc [PF10316.8]		Unnamed protein [LSE3897]	TM(7x)		SEG: 0.07 (21/287)	0.02	0.04	0.03	0.07	0.07	0.07	0.07	0.07	0.04	0.06	0.05	0.08	0.05	0.04	0.05	0.06	0.05	0.08	1.52141e-06	1.46455e-06	9.31985e-10	8.75433e-07	7.18415e-07	3.96568e-07	6.03022e-07	8.18438e-07	1.0609e-07	2.0973e-06	8.3772e-07	0	0	0	0	0	0	0	0	0	0	0
WBGene00021572	Y45G12C.9	srd-72	0.35	0.6	1.2	0.12	0.24	0.12	0.35	0.2	0.4	0.2	0.6	0.4	0.8	0.4	1.2	0.33	0.67	0.33	1.5	1.5	protein	323 aa	323			7TM_GPCRs	7TM_GPCR_Srd [PF10317.8]; 7TM_GPCR_Srh [PF10318.8]; 7TM_GPCR_Str [PF10326.8]		Chemoreceptor/7TM receptor [LSE0147]	TM(7x)		SEG: 0.06 (20/323)	0.02	0.04	0.02	0.06	0.06	0.06	0.06	0.06	0.04	0.05	0.17	0.1	0.17	0.04	0.04	0.07	0.05	0.1	8.9076e-08	4.08656e-08	4.21971e-09	5.67267e-07	2.18298e-06	2.83274e-06	5.8717e-09	6.50076e-07	3.75778e-07	5.58608e-07	2.86034e-06	0	0	0	0	0	3	0	0	0	0	0
WBGene00021573	Y45G12C.10		0.75	0.38	1.2	0.25	0.38	0.25	0.75	0.12	0.19	0.12	0.38	0.4	0.6	0.4	1.2	0.33	0.5	0.33	2	2	protein	339 aa	339			7TM_GPCRs	7TM_GPCR_Srd [PF10317.8]; 7TM_GPCR_Srh [PF10318.8]; 7TM_GPCR_Sri [PF10327.8]; 7TM_GPCR_Srj [PF10319.8]; 7TM_GPCR_Str [PF10326.8]		7-transmembrane olfactory receptor [LSE0498]	TM(7x)			0.02	0.03	0.02	0.06	0.06	0.06	0.06	0.06	0.03	0.05	0.08	0.16	0.06	0.04	0.08	0.16	0.04	0.1	6.68319e-07	4.20139e-07	4.53384e-08	5.83274e-07	4.30842e-07	4.95672e-07	9.55514e-07	1.28397e-06	2.10711e-07	9.39603e-07	1.7681e-06	0	0	0	0	0	0	0	1	2	0	0
WBGene00021574	Y45G12C.11		1	0.67	1	0.5	0.5	0.5	1	0.33	0.33	0.33	0.67	0.5	0.5	0.5	1	0.5	0.5	0.5	2	2	protein	779 aa	779				STELLO [PF03385.16]			SigP			0.01	0.01	0.01	0.02	0.02	0.02	0.02	0.02	0.01	0.02	0.02	0.03	0.02	0.01	0.02	0.02	0.02	0.03	1.13176e-07	1.57143e-07	4.42632e-07	5.31256e-08	6.55302e-07	6.53125e-07	2.81108e-07	1.98471e-07	3.67704e-07	1.8064e-07	3.19496e-07	0	0	0	0	0	0	0	0	0	0	0
WBGene00021576	Y46B2A.1	fbxc-51	0.02	0	0.01	0.01	0.01	0.01	0.02	0	0	0	0	0	0.01	0	0.01	0.33	0.67	0.33	1.5	1.5	protein	508 aa	508				DUF3557 [PF12078.7]		F-box domain [LSE0263]			SEG: 0.06 (33/508)	0.01	0.02	0.01	0.03	0.03	0.03	0.03	0.03	0.02	3.18	1.48	7.94	0.59	0.14	1.48	7.94	6.64	5.69	3.49282e-07	3.33768e-07	7.86797e-07	2.50147e-07	2.44145	0.32233	0.0335501	1.01588	6.79475	5.63004	4.57056	0	0	0	0	111	25	6	61	296	264	152
WBGene00021577	Y46B2A.2		0.5	0.25	1	0.5	0.5	0.5	0.5	0.25	0.25	0.25	0.25	1	1	1	1	1	1	1	1	1	protein	1365 aa	1365				AAA_30 [PF13604.5]; Helitron_like_N [PF14214.5]; PIF1 [PF05970.13]	DNA helicase activity [GO:0003678]; DNA repair [GO:0006281]; telomere maintenance [GO:0000723]	DNA helicase PIF1/RRM3 [KOG0987]			SEG: 0.04 (58/1365)	0	0.01	0	0.01	0.01	0.01	0.01	0.01	0.01	0.01	0.02	0.04	0.01	0.01	0.02	0.02	0.03	0.04	2.02964e-08	5.09638e-07	4.47647e-08	3.22821e-07	2.83042e-08	1.41363e-07	4.41034e-08	1.4114e-07	1.10328e-07	1.87788e-06	5.99421e-07	0	0	0	0	0	0	0	1	1	1	1
WBGene00021578	Y46B2A.3		0.03	0.5	0.25	0.03	0.03	0.03	0.03	0.5	0.5	0.5	0.5	0.25	0.25	0.25	0.25	1	1	1	1	1	protein	1145 aa	1145				VOMI [PF03762.16]		Uncharacterized protein [TWOG0195]	SigP+TM(1x)		SEG: 0.36 (414/1145)	0	0.01	0.01	0.01	0.01	0.01	0.01	0.01	0.01	0.04	0.36	0.02	0.36	0.15	0.31	0.02	0.01	0.02	7.68404e-08	1.26088e-07	4.92613e-08	1.04045e-07	0.00222615	0.214886	0.0647157	0.177038	0.000129435	3.69111e-08	3.67857e-07	0	0	0	0	2	34	15	28	1	0	0
WBGene00021579	Y46C8AL.1	clec-73	0	0.02	0.01	0	0	0	0	0.02	0.01	0.01	0.01	0.01	0	0	0	1.5	0.33	0.33	0.67	1.5	protein	577 aa	577				Lectin_C [PF00059.20]	carbohydrate binding [GO:0030246]	Lectin C-type domain/CUB domain [LSE0565]	SigP		SEG: 0.04 (24/577)	0.03	0.01	0.01	0.02	0.03	0.02	0.03	0.03	0.03	5.07	104.81	1.7	104.81	89.66	100.93	0.44	1.7	0.43	0.00290934	2.06867e-08	1.46795e-07	8.80166e-08	4.1612	101.109	86.4205	97.1072	0.217987	1.20814	0.163035	3	0	0	0	208	5390	5082	4945	18	78	12
WBGene00021580	Y46C8AL.2	clec-174	0.05	0.31	0.02	0.01	0.02	0.01	0.05	0.08	0.15	0.08	0.31	0	0.01	0	0.02	0.25	0.5	0.25	2	2	protein	456 aa	456				Lectin_C [PF00059.20]	carbohydrate binding [GO:0030246]; defense response [GO:0006952]	C-type lectin [KOG4297]	SigP		SEG: 0.67 (305/456)	0.01	0.02	0.01	0.04	0.04	0.04	0.04	0.04	0.02	2.58	0.81	0.13	0.62	0.34	0.81	0.13	0.06	0.04	4.11926e-07	1.78195e-08	7.40512e-08	1.18213e-06	1.84905	0.329898	0.141809	0.461176	0.0146295	0.00065296	7.77863e-07	0	0	0	0	76	22	13	28	3	1	0
WBGene00021581	Y46C8AL.3	clec-70	0.18	0.15	0.05	0.05	0.09	0.05	0.18	0.04	0.07	0.04	0.15	0.01	0.03	0.01	0.05	0.25	0.5	0.25	2	2	protein	466 aa	466				Lectin_C [PF00059.20]	carbohydrate binding [GO:0030246]	C-type lectin [KOG4297]	SigP		SEG: 0.03 (14/466)	0.01	0.02	0.01	0.04	0.04	0.04	0.04	0.04	0.02	0.78	0.22	0.27	0.05	0.22	0.14	0.19	0.18	0.27	4.1613e-07	1.33466e-07	2.06643e-08	4.58228e-06	0.4059	0.000599621	0.0676204	0.0226653	0.041009	0.0336588	0.0515434	0	0	0	0	22	1	8	4	5	5	4
WBGene00021582	Y46C8AL.4	clec-71	0.24	0.29	0.1	0.06	0.12	0.06	0.24	0.07	0.14	0.07	0.29	0.02	0.05	0.02	0.1	0.25	0.5	0.25	2	2	protein	467 aa	467				Lectin_C [PF00059.20]	carbohydrate binding [GO:0030246]	C-type lectin [KOG4297]	SigP		SEG: 0.06 (26/467)	0.01	0.02	0.01	0.04	0.04	0.04	0.04	0.04	0.02	0.41	0.17	0.14	0.17	0.15	0.09	0.03	0.06	0.14	3.57719e-09	4.93057e-07	3.07413e-07	6.96672e-07	0.147167	0.0364666	0.0315399	0.0042198	4.68174e-07	0.000610419	0.00597478	0	0	0	0	11	5	5	2	0	1	2
WBGene00021583	Y46C8AL.5	clec-72	0.01	0.02	1	0	0.01	0	0.01	0.01	0.01	0.01	0.02	0.33	0.67	0.33	1	0.33	0.67	0.33	1.5	1.5	protein	466 aa	466				Lectin_C [PF00059.20]	carbohydrate binding [GO:0030246]	C-type lectin [KOG4297]	SigP		SEG: 0.11 (50/466)	0.01	0.02	0.01	0.03	0.03	0.03	0.03	0.03	0.02	0.03	3.36	1.63	2.7	2.99	3.36	0.75	1.31	1.63	1.25335e-06	7.09251e-08	6.31043e-07	4.72666e-07	3.17987e-07	2.03699	2.32406	2.59237	0.39555	0.849605	0.993822	0	0	0	0	0	105	128	124	24	45	38
WBGene00021585	Y46C8AL.8	clec-74	0	0.11	1	0	0	0	0	0.04	0.07	0.04	0.11	0.33	0.67	0.33	1	0.33	0.67	0.33	1.5	1.5	protein	467 aa	467				Lectin_C [PF00059.20]	carbohydrate binding [GO:0030246]	C-type lectin [KOG4297]	SigP		SEG: 0.06 (27/467)	0.01	0.02	0.01	0.03	0.03	0.03	0.03	0.03	0.02	0.03	10.06	0.28	7.61	6.63	10.06	0.28	0.26	0.22	2.4061e-07	1.11729e-07	4.12821e-07	2.47922e-08	5.784e-09	6.51086	5.62673	8.7415	0.0883793	0.0823617	0.0288118	0	0	0	0	0	286	275	361	8	8	4
WBGene00021586	Y46C8AL.9	clec-75	0.06	0.29	0.19	0.02	0.04	0.03	0.06	0.1	0.17	0.12	0.29	0.06	0.11	0.08	0.19	0.33	0.58	0.42	1.71	1.71	protein; ncRNA	160-596 aa	596				Lectin_C [PF00059.20]	carbohydrate binding [GO:0030246]	C-type lectin [KOG4297]	SigP; SigP+TM(1x)		SEG: 0.05 (26/560)	0.08	0.14	0.1	0.24	0.24	0.24	0.24	0.24	0.14	1.26	3.87	0.84	3.87	3.47	2.41	0.63	0.49	0.84	0.012734	0.0244778	0.0169934	0.0362847	0.631824	2.87595	2.53466	1.6438	0.264815	0.189756	0.331524	0	0	0	0	25	114	122	82	12	10	9
WBGene00021587	Y46C8AR.1	clec-76	0.19	0.16	0.07	0.06	0.1	0.06	0.19	0.05	0.08	0.05	0.16	0.02	0.04	0.02	0.07	0.33	0.5	0.33	2	2	protein	469 aa	469				Lectin_C [PF00059.20]	carbohydrate binding [GO:0030246]	C-type lectin [KOG4297]	SigP		SEG: 0.10 (45/469)	0.02	0.03	0.02	0.06	0.06	0.06	0.06	0.06	0.03	0.8	0.31	0.38	0.11	0.19	0.31	0.24	0.38	0.22	0.00015886	0.000299337	0.00024966	0.00046499	0.447628	0.0176728	0.0570631	0.123756	0.0765615	0.15934	0.0469762	0	0	0	0	26	3	7	11	7	13	4
WBGene00021589	Y46D2A.1		0.04	0.04	1	0.01	0.03	0.01	0.04	0.01	0.02	0.01	0.04	0.33	0.67	0.33	1	0.33	0.67	0.33	1.5	1.5	protein	341 aa	341				Glycoprotein [PF03409.14]		Uncharacterized protein [LSE0536]			SEG: 0.16 (54/341)	0.01	0.02	0.01	0.03	0.03	0.03	0.03	0.03	0.02	0.03	0.76	0.8	0.75	0.65	0.76	0.68	0.72	0.8	2.38654e-07	4.55913e-07	5.4941e-07	9.41018e-07	2.28207e-07	0.435725	0.361071	0.410582	0.354074	0.395925	0.383363	0	0	0	0	0	28	26	26	21	24	17
WBGene00021590	Y46D2A.2		0	0	0.01	0	0	0	0	0	0	0	0	0	0.01	0.01	0.01	0.25	0.75	0.5	1.33	1.33	protein	391 aa	391				Glycoprotein [PF03409.14]			SigP		SEG: 0.06 (24/391)	0.01	0.03	0.02	0.04	0.04	0.04	0.04	0.04	0.03	3.41	36.32	16.58	25.02	24.5	36.32	15.01	16.58	16.48	1.89123e-07	1.7809e-08	1.66685e-07	3.30646e-07	2.53158	22.8303	22.3204	33.6237	13.1401	14.7333	14.1763	0	0	0	0	87	807	874	1120	411	484	324
WBGene00021591	Y46D2A.3		0.01	0.65	0.63	0	0.01	0	0.01	0.24	0.4	0.29	0.65	0.23	0.39	0.28	0.63	0.37	0.62	0.44	1.62	1.62	protein	85-175 aa	175						Zinc metalloprotein [LSE0561]	TM(1x)		SEG: 0.33 (58/175)	0.19	0.32	0.23	0.52	0.52	0.52	0.52	0.52	0.32	0.82	58.41	0.8	58.41	35.78	49.87	0.55	0.8	0.62	0.000209573	0.00144094	0.00148909	0.00302576	0.0266897	52.3702	31.4945	44.3961	0.0155867	0.12766	0.000812743	0	0	0	0	1	669	457	552	1	4	0
WBGene00021592	Y46E12A.2		0.75	0.26	1.07	0.25	0.45	0.3	0.75	0.09	0.16	0.1	0.26	0.36	0.64	0.43	1.07	0.33	0.6	0.4	1.67	1.67	protein	163 aa	163										0.05	0.09	0.06	0.15	0.15	0.15	0.15	0.15	0.09	0.14	0.2	0.58	0.2	0.09	0.1	0.58	0.22	0.49	5.91798e-07	5.95158e-07	9.58346e-07	1.96878e-06	2.50888e-06	0.000752249	1.64457e-07	7.78403e-07	0.0822254	0.00157747	0.0264791	0	0	0	0	0	1	0	0	4	1	2
WBGene00021593	Y46E12A.3		0.69	0.9	1.12	0.23	0.46	0.31	0.69	0.3	0.6	0.4	0.9	0.38	0.75	0.5	1.12	0.33	0.67	0.44	1.5	1.5	protein	235 aa	235					determination of adult lifespan [GO:0008340]	Glutaredoxin, cysteine rich 1 protein [meNOG09172]; Glutaredoxin-related protein [KOG2824]				0.03	0.06	0.04	0.09	0.09	0.09	0.09	0.09	0.06	0.08	0.13	0.1	0.12	0.05	0.13	0.07	0.07	0.1	1.02279e-07	2.10085e-06	8.42452e-07	1.02581e-06	2.80947e-08	0.000712277	1.1126e-06	0.000999341	2.71158e-07	4.89467e-06	3.03085e-06	0	0	0	0	0	1	0	1	0	0	0
WBGene00021594	Y46E12BL.1	tig-3	0.1	0.27	1.69	0.01	0.1	0.01	0.06	0.04	0.27	0.04	0.17	0.23	1.69	0.23	1.08	0.14	1.57	0.14	0.64	1.57	protein	251 aa	251				TGF_beta [PF00019.19]	growth factor activity [GO:0008083]	Inhibins and activins inhibit and activate, respectively, the secretion of follitropin by the pituitary gland. Inhibins/activins are involved in regulating a number of diverse functions such as hypothalamic and pituitary hormone secretion, gonadal hormone secretion, germ cell development and maturation, erythroid differentiation, insulin secretion, nerve cell survival, embryonic axial development or bone growth, depending on their subunit composition. Inhibins appear to oppose the functions of [meNOG06189]; Transforming growth factor beta, bone morphogenetic protein and related proteins [KOG3900]				0.03	0.22	0.03	0.14	0.22	0.22	0.14	0.22	0.22	0.13	2.17	0.82	2.17	1.44	1.18	0.53	0.74	0.82	1.72911e-06	1.02631e-05	1.0334e-07	5.33748e-06	0.000797441	1.37149	0.851181	0.601737	0.155135	0.300251	0.261034	0	4	0	0	1	42	31	21	8	12	9
WBGene00021595	Y46E12BL.2		0.11	0.05	0.23	0	0.02	0	0.11	0	0.01	0	0.05	0	0.05	0	0.23	0.01	0.23	0.01	4.37	4.37	protein; ncRNA	1334 aa	1334				NUC173 [PF08161.11]	binding [GO:0005488]; embryo development ending in birth or egg hatching [GO:0009792]	Ribosomal RNA processing 12 homolog (S. cerevisiae) protein [meNOG06685]; Uncharacterized conserved protein [KOG1248]			SEG: 0.08 (102/1334)	0.01	0.19	0.01	0.83	0.83	0.83	0.83	0.83	0.19	3.67	7.74	18.04	7.74	7.35	7.27	18.04	16.09	13.66	2.70936e-05	0.107418	5.69013e-05	0.615073	3.17481	7.09055	6.75308	6.63344	16.9516	15.1152	12.5516	0	31	0	84	348	914	954	816	1816	1725	985
WBGene00021596	Y46E12BL.3	spsb-2	0.02	0	0	0.01	0.01	0.01	0.02	0	0	0	0	0	0	0	0	0.33	0.5	0.33	2	2	protein	243 aa	243				SOCS_box [PF07525.15]; SPRY [PF00622.27]	intracellular signal transduction [GO:0035556]; protein binding [GO:0005515]	SOCS box protein SSB-1, contains SPRY domain [KOG3953]; Spla/Ryanodine receptor domain and SOCS box containing [meNOG01338]				0.02	0.03	0.02	0.06	0.06	0.06	0.06	0.06	0.03	18.54	2.48	113.45	1.77	1.87	2.48	113.45	93.18	91.54	5.43605e-07	1.72087e-06	2.75337e-07	1.33448e-06	16.124	1.10663	1.19993	1.65862	107.388	87.8863	85.1455	0	0	0	0	372	44	51	59	2454	2147	1422
WBGene00021597	Y46E12BL.4	spsb-1	0.02	0.01	0.56	0.01	0.01	0.01	0.02	0	0	0	0.01	0.28	0.34	0.23	0.56	0.5	0.61	0.42	1.64	1.64	protein	183-483 aa	483				SPRY [PF00622.27]	intracellular signal transduction [GO:0035556]; protein binding [GO:0005515]	SOCS box protein SSB-1, contains SPRY domain [KOG3953]; Spla/Ryanodine receptor domain and SOCS box containing [meNOG01338]			SEG: 0.24 (114/483)	0.18	0.22	0.15	0.36	0.36	0.36	0.36	0.36	0.22	0.64	21.24	51.15	20.47	21.24	19.94	51.15	45.03	42.7	0.0548219	0.0453734	0.0341524	0.0796542	0.266454	17.1325	17.7417	16.682	45.1901	39.4345	36.4833	4	0	0	0	13	885	1001	889	1721	1694	1160
WBGene00021598	Y46E12BR.1		0.09	0.23	1.2	0.03	0.05	0.03	0.09	0.08	0.12	0.08	0.23	0.4	0.6	0.4	1.2	0.33	0.5	0.33	2	2	protein	185 aa	185							TM(3x)		SEG: 0.09 (17/185)	0.02	0.03	0.02	0.06	0.06	0.06	0.06	0.06	0.03	0.05	0.64	0.26	0.64	0.5	0.33	0.14	0.26	0.26	7.71614e-07	7.9489e-08	9.77654e-07	1.91186e-06	2.74862e-07	0.279138	0.205789	0.0923907	0.00583906	0.0581133	0.0305701	0	0	0	0	0	15	13	7	2	5	3
WBGene00021599	Y46H3A.1	srt-42	0.3	0.22	1.1	0.11	0.16	0.11	0.3	0.08	0.12	0.08	0.22	0.4	0.6	0.4	1.1	0.36	0.55	0.36	1.83	1.83	protein	313-348 aa	348			7TM_GPCRs	7TM_GPCR_Srt [PF10321.8]; 7TM_GPCR_Srx [PF10328.8]		7-transmembrane receptor [LSE0504]; FOG: Reverse transcriptase [KOG1075]	TM(7x)		SEG: 0.06 (20/348)	0.04	0.06	0.04	0.11	0.11	0.11	0.11	0.11	0.06	0.1	0.37	0.51	0.28	0.37	0.2	0.29	0.16	0.51	0.000132662	0.0002295	0.000396285	0.00113638	0.000285215	0.0797471	0.127878	0.0267565	0.0708475	0.0123451	0.140664	0	0	0	0	0	6	9	3	5	2	6
WBGene00021600	Y46H3A.4		0.04	0.07	1	0.01	0.03	0.02	0.04	0.03	0.04	0.03	0.07	0.35	0.6	0.45	1	0.35	0.6	0.45	1.67	1.67	protein	99 aa	99						Predicted lipase [KOG4569]			SEG: 0.19 (19/99)	0.07	0.12	0.09	0.2	0.2	0.2	0.2	0.2	0.12	0.2	4.71	2.69	2.34	3.21	4.71	2.42	2.27	2.69	2.9791e-06	1.35949e-06	6.79041e-07	7.95181e-06	1.06024e-07	1.05914	1.72052	2.78433	1.05459	0.947877	1.01034	0	0	0	0	0	16	25	32	14	14	11
WBGene00021601	Y46H3A.5		0.04	0.06	0.62	0.02	0.03	0.02	0.04	0.02	0.03	0.02	0.06	0.25	0.38	0.25	0.62	0.4	0.6	0.4	1.67	1.67	protein	362 aa	362				Lipase_3 [PF01764.24]	lipid metabolic process [GO:0006629]		SigP		SEG: 0.08 (29/362)	0.02	0.03	0.02	0.05	0.05	0.05	0.05	0.05	0.03	0.08	1.12	0.9	0.57	1.12	1.01	0.9	0.81	0.16	1.61395e-07	3.21899e-08	2.78016e-07	2.21477e-07	0.000498696	0.259996	0.687413	0.552178	0.474257	0.41847	0.0055189	0	0	0	0	1	16	36	28	22	21	2
WBGene00021602	Y46H3B.1	clec-205	0.05	0.08	0.16	0.05	0.01	0	0.01	0.08	0.01	0.01	0.02	0.16	0.03	0.01	0.04	4	0.17	0.08	0.25	4	protein	557 aa	557				Lectin_C [PF00059.20]	carbohydrate binding [GO:0030246]; gamete generation [GO:0007276]; reproduction [GO:0000003]	C-type lectin [KOG4297]; Mannose receptor, C type [meNOG06677]	SigP			0.12	0.02	0.01	0.03	0.12	0.03	0.12	0.12	0.12	0.76	2.25	1.5	1.32	1.84	2.25	1.31	1.38	1.5	0.0430755	1.87307e-06	2.79515e-08	4.51775e-07	0.431238	0.917247	1.3785	1.69502	0.87007	0.945432	0.948097	11	0	0	0	27	61	94	99	51	57	42
WBGene00021603	Y46H3B.2	clec-204	0.03	0.02	1	0.01	0.02	0.01	0.03	0.01	0.01	0.01	0.02	0.33	0.67	0.33	1	0.33	0.67	0.33	1.5	1.5	protein	551 aa	551				Lectin_C [PF00059.20]	carbohydrate binding [GO:0030246]	C-type lectin [KOG4297]	SigP		SEG: 0.06 (32/551)	0.01	0.02	0.01	0.03	0.03	0.03	0.03	0.03	0.02	0.03	1.19	1.87	1.19	1.01	1.12	1.59	1.29	1.87	3.30096e-07	1.89286e-07	3.37239e-08	9.11249e-08	8.88355e-07	0.78852	0.660929	0.731412	1.10846	0.877459	1.25441	0	0	0	0	0	54	51	49	62	54	52
WBGene00021604	Y46H3C.4		0.67	0.2	1	0.33	0.33	0.33	0.67	0.1	0.1	0.1	0.2	0.5	0.5	0.5	1	0.5	0.5	0.5	2	2	protein	616 aa	616				DNA_topoisoIV [PF00521.19]; TOPRIM_C [PF16898.4]	ATP binding [GO:0005524]; DNA binding [GO:0003677]; DNA metabolic process [GO:0006259]; DNA topoisomerase type II (ATP-hydrolyzing) activity [GO:0003918]; DNA topological change [GO:0006265]; embryo development ending in birth or egg hatching [GO:0009792]; nematode larval development [GO:0002119]; receptor-mediated endocytosis [GO:0006898]	Control of topological states of DNA by transient breakage and subsequent rejoining of DNA strands. Topoisomerase II makes double-strand [meNOG09534]; DNA topoisomerase type II [KOG0355]; Type IIA topoisomerase (DNA gyrase/topo II, topoisomerase IV), A subunit [COG0188]		NCoils: 0.05 (28/616)	SEG: 0.07 (42/616)	0.01	0.01	0.01	0.02	0.02	0.02	0.02	0.02	0.01	0.02	0.03	0.1	0.02	0.03	0.02	0.06	0.1	0.07	1.96393e-07	1.98608e-07	3.53929e-07	1.99676e-06	2.67178e-06	1.99313e-07	2.05357e-06	4.56268e-07	0.000669392	0.00769041	0.00039212	0	0	0	0	0	0	0	0	1	3	1
WBGene00021605	Y46H3C.5		0.07	0	0.02	0.02	0.04	0.03	0.07	0	0	0	0	0.01	0.01	0.01	0.02	0.36	0.57	0.43	1.75	1.75	protein	172 aa	172						Unnamed protein [LSE1176]			SEG: 0.26 (44/172)	0.05	0.08	0.06	0.14	0.14	0.14	0.14	0.14	0.08	5.83	2.04	32.95	1.57	1.24	2.04	32.95	19.71	17.56	2.07647e-06	1.40689e-06	7.21176e-07	5.26724e-07	3.7751	0.725329	0.522897	1.01569	28.0646	16.0422	13.3943	0	0	0	0	45	16	13	20	304	193	115
WBGene00021606	Y46H3C.6		0.11	0.06	1.25	0.05	0.07	0.05	0.11	0.02	0.03	0.02	0.06	0.5	0.75	0.5	1.25	0.4	0.6	0.4	1.67	1.67	protein	354 aa	354					determination of adult lifespan [GO:0008340]	Uncharacterized protein [LSE0576]			SEG: 0.18 (65/354)	0.02	0.03	0.02	0.05	0.05	0.05	0.05	0.05	0.03	0.04	0.44	0.89	0.44	0.39	0.42	0.89	0.62	0.86	5.52134e-07	3.54357e-08	1.12089e-07	1.20537e-07	2.36983e-07	0.174877	0.159611	0.16658	0.466448	0.278042	0.374523	0	0	0	0	0	12	12	11	22	16	15
WBGene00021607	Y46H3C.7		0.1	0.01	1.17	0.04	0.06	0.04	0.1	0	0	0	0.01	0.42	0.67	0.5	1.17	0.36	0.57	0.43	1.75	1.75	protein	88 aa	88							SigP		SEG: 0.23 (20/88)	0.05	0.08	0.06	0.14	0.14	0.14	0.14	0.14	0.08	0.12	1.36	23.34	1.36	0.73	1.03	23.34	15.37	19.26	6.82067e-07	2.18031e-06	3.54448e-07	5.36285e-07	1.96679e-06	0.538705	0.158643	0.255013	18.7865	11.7931	14.6677	0	0	0	0	0	14	8	10	221	154	130
WBGene00021608	Y46H3D.1		0	0.1	0.97	0	0	0	0	0.04	0.06	0.04	0.1	0.34	0.59	0.41	0.97	0.36	0.61	0.43	1.65	1.65	protein	58 aa	58									SEG: 0.33 (19/58)	0.1	0.17	0.12	0.28	0.28	0.28	0.28	0.28	0.17	0.29	115.4	2.77	115.4	108.87	101.43	0.45	2.77	0.32	1.52524e-06	2.76305e-06	1.58061e-06	4.06232e-06	1.89485e-05	103.319	97.8415	90.0401	0.000662878	1.11704	2.74432e-06	0	0	0	0	0	594	625	503	1	12	0
WBGene00021609	Y46H3D.4	irld-17	0.2	0.38	1	0.07	0.13	0.07	0.2	0.12	0.25	0.12	0.38	0.33	0.67	0.33	1	0.33	0.67	0.33	1.5	1.5	protein	517 aa	517				Recep_L_domain [PF01030.23]	membrane [GO:0016020]	Predicted receptor [LSE0023]	SigP+TM(1x)		SEG: 0.03 (13/517)	0.01	0.02	0.01	0.03	0.03	0.03	0.03	0.03	0.02	0.03	0.15	0.08	0.05	0.09	0.15	0.03	0.05	0.08	1.47424e-07	1.53052e-07	1.88353e-07	1.38586e-07	8.95884e-07	0.00055799	0.00908403	0.030407	3.42342e-07	0.000339945	0.000695647	0	0	0	0	0	1	3	5	0	1	1
WBGene00021610	Y46H3D.6	nhr-237	0.06	0.03	0.09	0.02	0.03	0.02	0.06	0.01	0.02	0.01	0.03	0.03	0.05	0.03	0.09	0.4	0.6	0.4	1.67	1.67	protein	345 aa	345		TF[Gupta+Walhout]		Hormone_recep [PF00104.29]; zf-C4 [PF00105.17]	nucleus [GO:0005634]; regulation of transcription, DNA-templated [GO:0006355]; sequence-specific DNA binding [GO:0043565]; sequence-specific DNA binding transcription factor activity [GO:0003700]; steroid hormone mediated signaling pathway [GO:0043401]; steroid hormone receptor activity [GO:0003707]; zinc ion binding [GO:0008270]	FOG: Hormone receptors [KOG3575]		NCoils: 0.06 (21/345)		0.02	0.03	0.02	0.05	0.05	0.05	0.05	0.05	0.03	0.58	0.88	1.44	0.88	0.59	0.72	1.12	1.05	1.44	8.21439e-07	6.80952e-07	3.80519e-07	2.7094e-06	0.221028	0.473464	0.266942	0.339417	0.608683	0.582943	0.76267	0	0	0	0	11	22	16	17	24	24	22
WBGene00021611	Y46H3D.7	nhr-238	0.03	0.07	0.21	0.01	0.02	0.02	0.03	0.03	0.04	0.03	0.07	0.08	0.13	0.09	0.21	0.36	0.64	0.45	1.57	1.57	protein	333 aa	333		TF[Gupta+Walhout]		Hormone_recep [PF00104.29]; zf-C4 [PF00105.17]	nucleus [GO:0005634]; regulation of transcription, DNA-templated [GO:0006355]; sequence-specific DNA binding [GO:0043565]; sequence-specific DNA binding transcription factor activity [GO:0003700]; steroid hormone mediated signaling pathway [GO:0043401]; steroid hormone receptor activity [GO:0003707]; zinc ion binding [GO:0008270]	FOG: Hormone receptors [KOG3575]; Hepatocyte nuclear factor 4 [meNOG01298]		NCoils: 0.08 (25/333)	SEG: 0.11 (35/333)	0.04	0.07	0.05	0.11	0.11	0.11	0.11	0.11	0.07	0.53	3.17	1.57	3.17	2.07	2.2	1.21	1.22	1.57	0.000326848	0.000344393	0.000411323	0.000113548	0.193222	2.3169	1.43719	1.47901	0.663594	0.70083	0.856751	0	0	0	0	9	81	58	53	25	27	23
WBGene00021612	Y46H3D.8		0.5	0.47	1.29	0.17	0.28	0.22	0.5	0.16	0.26	0.21	0.47	0.43	0.71	0.57	1.29	0.33	0.56	0.44	1.8	1.8	protein	247 aa	247				ShK [PF01549.23]		Secreted surface protein [LSE0503]	SigP		SEG: 0.20 (50/247)	0.03	0.05	0.04	0.09	0.09	0.09	0.09	0.09	0.05	0.07	0.18	0.19	0.06	0.1	0.18	0.07	0.13	0.19	3.59384e-07	7.22713e-07	6.21646e-07	2.54856e-07	9.64572e-07	2.50073e-06	0.000356329	0.0112525	1.0106e-07	0.000725875	0.00126826	0	0	0	0	0	0	1	2	0	1	1
WBGene00021613	Y47A7.1		0	0	0.09	0	0	0	0	0	0	0	0	0.09	0.09	0.09	0.09	1	1	1	1	1	protein	1114 aa	1114				TPR_1 [PF00515.27]; TPR_11 [PF13414.5]; TPR_14 [PF13428.5]; TPR_16 [PF13432.5]; TPR_17 [PF13431.5]; TPR_19 [PF14559.5]; TPR_2 [PF07719.16]; TPR_8 [PF13181.5]	protein binding [GO:0005515]	TPR repeat-containing protein [KOG1127]; Tetratricopeptide repeat domain 37 [meNOG05884]		NCoils: 0.08 (94/1114)	SEG: 0.01 (12/1114)	0	0.01	0	0.01	0.01	0.01	0.01	0.01	0.01	0.11	13.83	17.46	13.83	12.73	13.52	15.44	17.46	15.44	8.21991e-09	1.23179e-07	1.10843e-07	9.35355e-08	0.0325316	12.9152	11.8647	12.5472	14.3285	16.3514	14.1519	0	0	0	0	8	1365	1382	1269	1298	1563	931
WBGene00021614	Y47A7.2		0	0.01	1.14	0	0	0	0	0	0.01	0	0.01	0.43	0.71	0.43	1.14	0.38	0.62	0.38	1.6	1.6	protein	255 aa	255							SigP	NCoils: 0.16 (42/255)	SEG: 0.13 (32/255)	0.03	0.05	0.03	0.08	0.08	0.08	0.08	0.08	0.05	0.07	19.92	8.49	18.39	19.92	18.75	8.49	8.1	7.97	1.3992e-06	3.35018e-07	6.18727e-08	1.4661e-07	1.33856e-07	15.9001	17.4784	16.2078	6.69553	6.40632	5.95758	0	0	0	0	0	342	411	334	134	136	90
WBGene00021615	Y47C4A.1		0.69	0.15	0.9	0.23	0.38	0.31	0.69	0.05	0.08	0.07	0.15	0.3	0.5	0.4	0.9	0.33	0.56	0.44	1.8	1.8	protein	238 aa	238				AAA [PF00004.28]; Peptidase_M41 [PF01434.17]	ATP binding [GO:0005524]; metalloendopeptidase activity [GO:0004222]; proteolysis [GO:0006508]	AAA+-type ATPase containing the peptidase M41 domain [KOG0731]; AFG3 ATPase family gene 3-like [meNOG00629]; ATP-dependent Zn proteases [COG0465]			SEG: 0.12 (29/238)	0.03	0.05	0.04	0.09	0.09	0.09	0.09	0.09	0.05	0.1	0.13	0.61	0.11	0.13	0.13	0.61	0.37	0.2	7.39449e-07	4.56692e-07	3.04946e-06	4.8068e-08	4.4356e-06	5.83991e-07	1.19137e-07	1.37818e-06	1.55759e-05	1.90369e-06	7.18679e-06	0	0	0	0	0	0	1	1	7	4	1
WBGene00021616	Y47D7A.2		0	0.1	0.49	0	0	0	0	0.04	0.06	0.04	0.1	0.18	0.28	0.21	0.49	0.37	0.58	0.42	1.73	1.73	protein	119 aa	119						Unnamed protein [LSE4015]	SigP		SEG: 0.38 (45/119)	0.07	0.11	0.08	0.19	0.19	0.19	0.19	0.19	0.11	0.39	155.72	2	61.62	155.72	63.56	0.15	2	0.25	2.80146e-07	5.34991e-08	1.14637e-06	7.27213e-06	0.00370507	54.0934	144.539	56.0493	4.38628e-07	0.801219	1.54483e-06	0	0	0	0	1	485	1368	482	0	13	0
WBGene00021617	Y47D7A.3		0.32	0.86	1.2	0.11	0.21	0.16	0.32	0.29	0.57	0.43	0.86	0.4	0.8	0.6	1.2	0.33	0.67	0.5	1.5	1.5	protein	315 aa	315				Hormone_recep [PF00104.29]	nucleus [GO:0005634]; regulation of transcription, DNA-templated [GO:0006355]; sequence-specific DNA binding transcription factor activity [GO:0003700]; steroid hormone mediated signaling pathway [GO:0043401]; steroid hormone receptor activity [GO:0003707]	FOG: Hormone receptors [KOG3575]				0.02	0.04	0.03	0.06	0.06	0.06	0.06	0.06	0.04	0.05	0.19	0.07	0.08	0.19	0.13	0.05	0.05	0.07	8.806e-08	9.41607e-08	7.63841e-07	6.95057e-07	1.30845e-06	0.000716685	0.0318427	0.00659389	1.99786e-06	4.69923e-06	2.19471e-07	0	0	0	0	0	1	4	2	0	0	0
WBGene00021619	Y47D7A.6		0.01	0.02	0.64	0.01	0	0	0	0.02	0.01	0	0.01	0.64	0.2	0.14	0.36	1.78	0.31	0.22	0.56	1.78	protein	117 aa	117							SigP			0.32	0.1	0.07	0.18	0.32	0.18	0.32	0.32	0.32	0.5	40.92	15.55	17.86	40.92	17.34	7.92	15.55	13.7	0.0478981	4.9812e-06	3.07658e-06	4.18672e-06	0.0186569	14.3647	35.6821	13.7609	5.478	12.0837	9.78157	4	0	0	0	2	151	389	142	57	120	71
WBGene00021620	Y47D7A.7		0	0.03	0.13	0	0	0	0	0.01	0.02	0.01	0.03	0.05	0.08	0.06	0.13	0.35	0.61	0.43	1.64	1.64	protein	121 aa	121						Unnamed protein [LSE4015]	SigP		SEG: 0.50 (61/121)	0.08	0.14	0.1	0.23	0.23	0.23	0.23	0.23	0.14	1.71	280.62	7.48	95.91	280.62	111.19	0.65	7.48	0.86	6.85584e-07	6.11215e-07	1.40719e-06	5.38068e-06	0.375552	84.0989	262.292	98.7407	0.0170851	4.3177	0.0195531	0	0	0	0	6	613	2001	685	2	42	2
WBGene00021621	Y47D7A.9		0	0.83	0.9	0	0	0	0	0.31	0.5	0.36	0.83	0.33	0.54	0.38	0.9	0.37	0.6	0.43	1.67	1.67	protein	91 aa	91						Unnamed protein [LSE4015]	SigP		SEG: 0.30 (27/91)	0.13	0.21	0.15	0.35	0.35	0.35	0.35	0.35	0.21	0.39	73.33	0.42	40.48	73.33	25.35	0.3	0.28	0.42	1.78701e-06	1.21234e-06	9.54998e-06	6.8261e-06	3.06664e-06	32.5885	63.0346	18.8799	1.22944e-05	3.83322e-06	2.9343e-06	0	0	0	0	0	155	316	93	0	0	0
WBGene00021622	Y47D7A.10	hpo-37	0.21	0.66	0.87	0.08	0.13	0.09	0.21	0.25	0.4	0.29	0.66	0.32	0.53	0.39	0.87	0.37	0.61	0.44	1.64	1.64	protein	47 aa	47						Unnamed protein [LSE4015]	SigP			0.4	0.66	0.48	1.08	1.08	1.08	1.08	1.08	0.66	1.24	5.11	1.63	3.14	5.11	1.07	1.17	1.1	1.63	2.19333e-05	3.48073e-08	1.12103e-05	9.32149e-06	4.89608e-05	0.154175	0.738675	4.42907e-05	1.95298e-05	1.77024e-05	7.0952e-06	0	0	0	0	0	2	4	0	0	0	0
WBGene00021623	Y47D7A.11		0	0.02	0.43	0	0	0	0	0.01	0.01	0.01	0.02	0.16	0.27	0.19	0.43	0.38	0.62	0.44	1.6	1.6	protein	129 aa	129						Unnamed protein [LSE4015]	SigP		SEG: 0.40 (52/129)	0.06	0.1	0.07	0.16	0.16	0.16	0.16	0.16	0.1	0.37	552.37	7.52	315.54	552.37	313.54	0.19	7.52	0.25	2.20158e-07	4.81186e-08	8.79201e-08	5.02831e-07	0.00091036	299.921	532.733	297.9	2.45994e-06	5.04628	2.46581e-06	0	0	0	0	1	2912	5673	2786	0	62	0
WBGene00021624	Y47D7A.12		0	0.09	0.2	0	0	0	0	0.03	0.05	0.03	0.09	0.07	0.11	0.07	0.2	0.36	0.55	0.36	1.83	1.83	protein	199 aa	199						Unnamed protein [LSE4015]	SigP		SEG: 0.51 (101/199)	0.04	0.06	0.04	0.11	0.11	0.11	0.11	0.11	0.06	0.56	41.88	1.18	32.01	41.88	30.08	0.58	1.18	0.93	3.18028e-07	4.84691e-07	4.91844e-07	1.30917e-06	0.103752	28.1328	37.7287	26.2357	0.137028	0.50507	0.263769	0	0	0	0	5	449	653	405	6	14	7
WBGene00021625	Y47D7A.13		15.61	24.28	0.29	0.39	0.16	0.03	15.61	0.61	0.25	0.04	24.28	0.01	0	0	0.29	0.03	0.01	0	39.6	39.6	protein	311 aa	311							SigP		SEG: 0.79 (247/311)	8.65	3.59	0.58	342.55	342.55	342.55	342.55	342.55	8.65	1194.47	21.94	14.11	9.5	21.94	14.37	6.58	6.84	14.11	7.66061	2.76364	0.316441	331.522	1173.97	8.00363	19.7185	12.4847	5.2379	5.52306	11.694	480	110	25	6419	25053	250	641	362	147	163	227
WBGene00021626	Y47D7A.14	rft-2	0.01	0	1	0	0	0	0.01	0	0	0	0	0.4	0.6	0.4	1	0.4	0.6	0.4	1.67	1.67	protein	463-476 aa	476				DUF1011 [PF06237.11]	embryo development ending in birth or egg hatching [GO:0009792]; receptor-mediated endocytosis [GO:0006898]	Protein involved in riboflavin transport [meNOG08962]; Uncharacterized conserved protein [KOG4255]	SigP+TM(10x)		SEG: 0.13 (60/476)	0.02	0.03	0.02	0.05	0.05	0.05	0.05	0.05	0.03	0.05	7.19	31.49	7.19	6.04	6.93	31.49	27.34	20.18	0.000143879	0.000119023	8.00357e-05	0.000478275	0.000565751	6.22473	5.22803	5.95969	29.3305	25.3448	18.1147	0	0	0	0	0	351	329	328	1309	1212	602
WBGene00021627	Y47D7A.15		0	0	0	0	0	0	0	0	0	0	0	0	0	0	0	0.33	0.67	0.33	1.5	1.5	protein	435 aa	435							SigP		SEG: 0.81 (354/435)	0.01	0.02	0.01	0.03	0.03	0.03	0.03	0.03	0.02	39.56	36.69	24.39	16.1	36.69	6.27	0.24	6.97	24.39	1.23442e-07	3.03973e-08	1.69984e-07	2.36669e-07	36.6929	14.4671	34.329	5.21434	0.0653187	5.87768	21.8723	0	0	0	0	1215	618	1557	229	7	242	572
WBGene00021628	Y47D9A.1		0	0	0	0	0	0	0	0	0	0	0	0	0	0	0	0.5	0.5	0.33	2	2	protein	394-401 aa	401				Hexapep [PF00132.23]; NTP_transf_3 [PF12804.6]; NTP_transferase [PF00483.22]	biosynthetic process [GO:0009058]; nucleotidyltransferase activity [GO:0016779]	GDP-mannose pyrophosphorylase [KOG1460]; Gdp-Mannose pyrophosphorylase A [meNOG07144]; Nucleoside-diphosphate-sugar pyrophosphorylase involved in lipopolysaccharide biosynthesis/translation initiation factor 2B, gamma\/epsilon subunits (eIF-2Bgamma\/eIF-2Bepsilon) [COG1208]			SEG: 0.07 (27/401)	0.03	0.03	0.02	0.06	0.06	0.06	0.06	0.06	0.03	13.46	66.18	65.08	55.28	59.9	66.18	65.08	62.03	59.48	0.00149482	0.000145283	2.3095e-05	0.000299979	11.871	52.3357	56.9913	62.8251	61.6013	58.7779	55.5725	1	0	0	0	445	2310	2766	2646	2301	2339	1510
WBGene00021629	Y47D9A.2	scpl-3	0.02	0.01	0.02	0.01	0.01	0.01	0.02	0	0	0	0.01	0.01	0.01	0.01	0.02	0.4	0.6	0.4	1.67	1.67	protein	287-312 aa	312				NIF [PF03031.17]	phosphatase activity [GO:0016791]; protein binding [GO:0005515]	CTD (carboxy-terminal domain, RNA polymerase II, polypeptide A) small phosphatase like 2 [meNOG08234]; TFIIF-interacting CTD phosphatase, including NLI-interacting factor (involved in RNA polymerase II regulation) [KOG1605]; TFIIF-interacting CTD phosphatases, including NLI-interacting factor [COG5190]				0.02	0.03	0.02	0.05	0.05	0.05	0.05	0.05	0.03	2.56	3.02	9.55	2.22	3.02	2.8	9.55	8.11	8.53	7.93285e-05	0.000303368	9.08918e-05	0.000357599	1.9063	1.69642	2.40075	2.17866	8.2605	7.01108	7.10501	0	0	0	0	92	100	150	120	368	333	235
WBGene00021630	Y47D9A.3		0.1	2.52	0.39	0	0.1	0	0	0.1	2.52	0.04	0.1	0.02	0.39	0.01	0.02	0.04	25.78	0.02	0.04	25.78	protein	74 aa	74							SigP		SEG: 0.57 (42/74)	0.09	2.32	0.04	0.09	2.32	2.32	0.09	2.32	2.32	5.97	22.78	0.92	22.34	22.78	21.54	0.07	0.92	0.19	0.00374837	1.4778	8.76501e-07	1.88666e-06	4.34719	19.4469	20.0352	18.544	4.69946e-07	0.367276	0.00106982	2	42	0	0	77	375	424	346	0	13	1
WBGene00021631	Y47D9A.4		0.03	0.69	0.5	0.01	0.02	0.01	0.03	0.26	0.4	0.29	0.69	0.19	0.29	0.21	0.5	0.38	0.58	0.42	1.71	1.71	protein	89 aa	89									SEG: 0.18 (16/89)	0.09	0.14	0.1	0.24	0.24	0.24	0.24	0.24	0.14	0.48	7.7	0.35	7.7	6.19	5.32	0.19	0.35	0.26	2.17595e-06	1.55873e-06	3.49763e-07	2.69899e-06	0.00353218	5.10986	3.98462	3.15901	5.93668e-08	0.00192401	1.95453e-06	0	0	0	0	1	47	42	31	0	1	0
WBGene00021632	Y47D9A.5		0	0.2	0.11	0	0	0	0	0.1	0.13	0.1	0.2	0.05	0.07	0.05	0.11	0.5	0.67	0.5	1.5	1.5	protein	425 aa	425							SigP+TM(1x)		SEG: 0.11 (45/425)	0.03	0.04	0.03	0.06	0.06	0.06	0.06	0.06	0.04	0.55	13	0.3	11.7	9.75	13	0.06	0.3	0.16	0.00149157	0.000389689	0.000123621	8.00253e-05	0.2559	10.3559	8.6069	11.5338	0.000481836	0.10352	0.0167491	1	0	0	0	16	473	434	500	0	9	2
WBGene00021633	Y47G6A.3		0	0.03	0.02	0	0	0	0	0.01	0.02	0.01	0.03	0.01	0.01	0.01	0.02	0.3	0.6	0.4	1.67	1.67	protein	208 aa	208							TM(2x)		SEG: 0.19 (40/208)	0.03	0.06	0.04	0.1	0.1	0.1	0.1	0.1	0.06	4.38	96.34	3.05	96.34	77.14	88.79	1.62	3.05	0.97	1.42667e-08	5.17482e-07	1.79751e-07	1.19871e-06	2.95149	89.9047	71.6735	82.6171	0.812167	1.95561	0.300513	0	0	0	0	50	1459	1296	1289	20	41	8
WBGene00021634	Y47G6A.4	rde-10	0	0	0.03	0	0	0	0	0	0	0	0	0.02	0.02	0.02	0.03	0.5	0.5	0.5	2	2	protein	627 aa	627				Maelstrom [PF13017.5]						0.01	0.01	0.01	0.02	0.02	0.02	0.02	0.02	0.01	0.61	6.39	24.57	6.23	5.02	6.39	24.57	22.06	19.17	3.82205e-08	4.74457e-07	4.27854e-07	1.11752e-07	0.341062	5.38496	4.29977	5.52037	22.7882	20.4203	17.3209	0	0	0	0	27	352	312	345	1186	1135	664
WBGene00021635	Y47G6A.5		0.01	0.01	1	0	0	0	0.01	0	0	0	0.01	0.25	0.75	0.5	1	0.25	0.75	0.5	1.33	1.33	protein	574-618 aa	618				Pkinase [PF00069.24]; Pkinase_Tyr [PF07714.16]; SH2 [PF00017.23]; SH3_1 [PF00018.27]; SH3_2 [PF07653.16]	protein binding [GO:0005515]; protein kinase activity [GO:0004672]; protein phosphorylation [GO:0006468]; protein tyrosine kinase activity [GO:0004713]; transferase activity, transferring phosphorus-containing groups [GO:0016772]	FYN oncogene related to SRC, FGR, YES protein [meNOG02874]; Serine/threonine protein kinase [COG0515]; Tyrosine kinases [KOG0197]			SEG: 0.05 (31/618)	0.01	0.03	0.02	0.04	0.04	0.04	0.04	0.04	0.03	0.04	7.6	7.95	7.6	5.67	6.45	7.95	7.04	6.25	0.000106381	0.00020544	6.4234e-05	0.000270079	8.83393e-05	6.68543	4.91587	5.5968	6.94869	6.10642	5.19339	0	0	0	0	0	434	356	351	386	364	216
WBGene00021636	Y47G6A.6	pcaf-1	0	0	1	0	0	0	0	0	0	0	0	0.5	0.5	0.5	1	0.5	0.5	0.5	2	2	protein	767 aa	767				Acetyltransf_1 [PF00583.24]; Bromodomain [PF00439.24]; PCAF_N [PF06466.10]	N-acetyltransferase activity [GO:0008080]; histone acetyltransferase activity [GO:0004402]; nucleus [GO:0005634]; protein binding [GO:0005515]; regulation of transcription, DNA-templated [GO:0006355]	Histone acetyltransferase SAGA/ADA, catalytic subunit PCAF\/GCN5 and related proteins [KOG1472]; K(Lysine) acetyltransferase [meNOG08377]; Transcription factor involved in chromatin remodeling, contains bromodomain [COG5076]			SEG: 0.10 (77/767)	0.01	0.01	0.01	0.02	0.02	0.02	0.02	0.02	0.01	0.02	6.81	24.55	6.81	5.44	5.73	24.55	23.32	19.68	2.82481e-07	7.82875e-08	5.11015e-08	4.15204e-08	7.88313e-07	6.02017	4.76797	4.99541	22.8868	21.7938	17.9562	0	0	0	0	0	471	414	377	1447	1464	832
WBGene00021637	Y47G6A.7		0.01	0.01	0.06	0	0.01	0	0.01	0	0.01	0	0.01	0.02	0.04	0.02	0.06	0.31	0.62	0.38	1.62	1.62	protein	401-410 aa	410		TF[Gupta+Thomas+Walhout]		EamA [PF00892.19]; TPT [PF03151.15]		Permeases of the drug/metabolite transporter (DMT) superfamily [COG0697]; Predicted integral membrane protein [KOG1443]; Solute carrier family 35, member C2 protein [meNOG04035]	TM(10x)		SEG: 0.08 (34/410)	0.04	0.08	0.05	0.13	0.13	0.13	0.13	0.13	0.08	2.17	15.75	14.9	15.43	14.6	15.75	13.87	13.06	14.9	0.00424964	0.00672279	0.00432023	0.0125084	1.52789	13.8089	13.119	14.1398	12.2883	11.5257	12.9133	0	0	0	0	66	617	641	598	473	474	365
WBGene00021638	Y47G6A.9		0.02	0.01	0.28	0.02	0.02	0	0.01	0.01	0.01	0	0	0.26	0.28	0.03	0.08	0.93	1.07	0.1	0.28	1.07	protein	230 aa	230				RNA_pol_3_Rpc31 [PF11705.7]	gamete generation [GO:0007276]; hermaphrodite genitalia development [GO:0040035]; nematode larval development [GO:0002119]; reproduction [GO:0000003]	Polymerase (RNA) III (DNA directed) polypeptide G [meNOG04737]; Unnamed protein [TWOG0640]		NCoils: 0.09 (21/230)	SEG: 0.27 (62/230)	0.27	0.29	0.03	0.08	0.29	0.29	0.27	0.29	0.29	1.03	14.27	43.77	14.1	13.49	14.27	43.77	42.97	39.9	0.0904495	0.0583825	7.09124e-07	2.37379e-06	0.432139	11.8961	11.4912	12.0435	39.5624	38.8461	35.1258	9	5	0	0	14	262	278	254	695	726	454
WBGene00021639	Y47G6A.13		0.01	0.23	0.07	0.01	0	0	0	0.23	0.02	0.01	0.03	0.07	0.01	0	0.01	7	0.1	0.05	0.14	7	protein	468 aa	468				Kdo [PF06293.13]; Pkinase [PF00069.24]; Pkinase_Tyr [PF07714.16]	ATP binding [GO:0005524]; protein kinase activity [GO:0004672]; protein phosphorylation [GO:0006468]; transferase activity, transferring phosphorus-containing groups [GO:0016772]	Casein kinase (serine/threonine\/tyrosine protein kinase) [KOG1164]; Protein serine\/threonine kinase [meNOG05609]; Serine\/threonine protein kinase [COG0515]	TM(1x)	NCoils: 0.08 (36/468)	SEG: 0.07 (34/468)	0.21	0.02	0.01	0.03	0.21	0.03	0.21	0.21	0.21	2.82	39.94	0.91	39.94	29.25	36.54	0.42	0.91	0.29	0.104856	7.62141e-07	3.39033e-07	2.82075e-06	2.08264	37.4337	27.1299	34.0176	0.170053	0.533755	0.070808	18	0	0	0	87	1557	1259	1359	13	31	6
WBGene00021640	Y47G6A.14		0	0	0.03	0	0	0	0	0	0	0	0	0.01	0.03	0.01	0.02	0.5	1.33	0.25	0.75	1.33	protein	468 aa	468				zf-C3HC4 [PF00097.24]; zf-C3HC4_3 [PF13920.5]; zf-RING_2 [PF13639.5]; zf-RING_5 [PF14634.5]; zf-RING_UBOX [PF13445.5]	protein binding [GO:0005515]; reproduction [GO:0000003]; zinc ion binding [GO:0008270]	Tripartite motif-containing protein [meNOG04849]; Unnamed protein [LSE1177]		NCoils: 0.04 (21/468)	SEG: 0.03 (14/468)	0.02	0.04	0.01	0.03	0.04	0.04	0.03	0.04	0.04	1.5	12.76	24.57	12.76	9.98	11.77	24.57	21.34	18.19	8.21587e-05	0.000195261	3.25807e-07	8.13654e-07	0.998914	11.346	8.7993	10.4064	22.4836	19.4451	16.0597	1	1	0	0	50	540	466	475	885	819	470
WBGene00021641	Y47G6A.15		0.64	0.11	0	0.64	0.03	0.01	0.03	0.11	0.01	0	0	0	0	0	0	19.14	0.05	0.01	0.04	19.14	protein	278 aa	278					locomotion [GO:0040011]; oviposition [GO:0018991]; receptor-mediated endocytosis [GO:0006898]; reproduction [GO:0000003]		SigP	NCoils: 0.50 (140/278)	SEG: 0.14 (40/278)	1.34	0.07	0.02	0.06	1.34	0.07	1.34	1.34	1.34	1096.9	2.08	12.24	0.54	0.26	2.08	2.28	6.43	12.24	0.947097	0.000307748	3.89065e-07	4.34581e-07	1077.26	0.220082	0.0597346	1.36337	1.50344	5.12751	10.0307	66	1	0	0	20993	12	6	47	46	140	180
WBGene00021643	Y47G6A.17		0.06	0.11	1	0.06	0.06	0.06	0.06	0.11	0.11	0.11	0.11	1	1	1	1	1	1	1	1	1	protein	1736 aa	1736						Protein involved in cell cycle process [euNOG00003]; Protein involved in microtubule-based process [meNOG01096]		NCoils: 0.42 (728/1736)	SEG: 0.08 (147/1736)	0	0	0	0.01	0.01	0.01	0.01	0.01	0	0.01	0.17	0.09	0.13	0.17	0.11	0.05	0.02	0.09	1.46519e-08	5.0519e-08	4.41527e-08	1.78096e-07	1.86675e-07	0.0618577	0.0914437	0.0467739	0.00874549	0.00117193	0.0242725	0	0	0	0	0	18	26	14	5	2	7
WBGene00021644	Y47G6A.18		0.01	0.01	0.01	0	0	0	0.01	0	0	0	0.01	0	0	0	0.01	0.02	0.12	0.05	8.4	8.4	protein	280 aa	280	Housekeeping			GPP34 [PF05719.10]	body morphogenesis [GO:0010171]; determination of adult lifespan [GO:0008340]; embryo development ending in birth or egg hatching [GO:0009792]; locomotion [GO:0040011]	Golgi phosphoprotein 3 [meNOG05528]; Golgi protein [KOG3983]				0.01	0.05	0.02	0.42	0.42	0.42	0.42	0.42	0.05	34.52	60.8	45.53	59.3	50.28	60.8	45.53	39.83	40.02	3.5998e-08	0.000429461	1.04629e-07	0.144789	31.5134	55.6947	47.2701	57.1557	42.2017	36.7963	36.3778	0	1	0	8	878	1893	1775	1854	1236	1152	780
WBGene00021645	Y47G6A.19		0.01	0	0.21	0	0	0	0.01	0	0	0	0	0.07	0.12	0.1	0.21	0.33	0.56	0.44	1.8	1.8	protein	476-506 aa	506				Peptidase_M14 [PF00246.23]; Propep_M14 [PF02244.15]	carboxypeptidase activity [GO:0004180]; metallocarboxypeptidase activity [GO:0004181]; proteolysis [GO:0006508]; zinc ion binding [GO:0008270]		SigP		SEG: 0.05 (25/506)	0.03	0.05	0.04	0.09	0.09	0.09	0.09	0.09	0.05	0.42	17.52	19.22	12.43	17.52	10.8	14.55	18.98	19.22	0.00171432	0.00254665	0.00176918	0.00444739	0.181771	11.0787	16.0124	9.5521	12.944	17.1385	17.0641	0	0	0	0	12	542	846	447	538	746	510
WBGene00021646	Y47G6A.21		0.16	0.11	0.13	0.14	0.01	0.16	0	0.1	0	0.11	0	0.12	0.01	0.13	0	0.91	0.04	1.09	0.02	1.09	protein	255 aa	255	Housekeeping			KR [PF08659.9]; adh_short [PF00106.24]; adh_short_C2 [PF13561.5]	metabolic process [GO:0008152]; oxidoreductase activity [GO:0016491]	3-Oxoacyl-[Acyl-Carrier-Protein] reductase [meNOG12020]; Dehydrogenases with different specificities (related to short-chain alcohol dehydrogenases) [COG1028]; Reductases with broad range of substrate specificities [KOG0725]				2.9	0.13	3.17	0.07	3.17	3.17	3.17	2.9	3.17	23.95	20.07	29.44	17.66	20.07	16.43	27.59	29.44	28.06	2.23445	0.00660847	2.40915	2.21623e-06	20.567	15.0716	17.4764	13.7724	24.0769	25.8482	23.9016	114	2	102	0	377	354	446	315	471	535	344
WBGene00021647	Y47G6A.22		0	0	0	0	0	0	0	0	0	0	0	0	0	0	0	0.29	0.57	0.43	1.75	1.75	protein	254 aa	254				KR [PF08659.9]; adh_short [PF00106.24]; adh_short_C2 [PF13561.5]	metabolic process [GO:0008152]; oxidoreductase activity [GO:0016491]	3-Oxoacyl-[Acyl-Carrier-Protein] reductase [meNOG12020]; Dehydrogenases with different specificities (related to short-chain alcohol dehydrogenases) [COG1028]; Reductases with broad range of substrate specificities [KOG0725]	SigP		SEG: 0.03 (7/254)	0.02	0.04	0.03	0.07	0.07	0.07	0.07	0.07	0.04	40.12	57.16	67.06	49.93	57.16	53.27	66.1	67.06	61.68	8.04103e-08	8.61679e-07	2.41609e-06	1.54137e-06	35.9331	45.8833	52.9684	48.8365	60.9939	62.0903	55.5417	0	0	0	0	648	1027	1304	1049	1159	1252	776
WBGene00021648	Y47G6A.24	mis-12	0.01	0	0.07	0	0.01	0	0.01	0	0	0	0	0.02	0.04	0.03	0.07	0.31	0.62	0.44	1.6	1.6	protein	136-175 aa	175				Mis12 [PF05859.11]	embryo development ending in birth or egg hatching [GO:0009792]; mitotic spindle organization [GO:0007052]			NCoils: 0.18 (32/175); 0.15 (21/136)	SEG: 0.12 (16/136)	0.05	0.1	0.07	0.16	0.16	0.16	0.16	0.16	0.1	2.28	19.34	54.86	19.34	17.14	18.62	51.88	54.86	50.51	0.000501781	0.000376463	0.000675762	0.000815216	1.36611	16.7749	14.7892	15.9596	47.1057	50.0874	45.0765	0	0	0	0	30	344	338	317	788	888	551
WBGene00021649	Y47G6A.25		0	0	1	0	0	0	0	0	0	0	0	0.33	0.67	0.33	1	0.33	0.67	0.33	1.5	1.5	protein	440 aa	440					oocyte development [GO:0048599]			NCoils: 0.13 (59/440)	SEG: 0.07 (30/440)	0.01	0.02	0.01	0.03	0.03	0.03	0.03	0.03	0.02	0.03	12.79	39.53	12.79	9.42	11.15	38.24	39.53	36.85	4.8748e-09	8.53155e-08	8.6552e-08	1.30934e-06	2.65753e-06	11.3273	8.26136	9.77087	35.5281	36.8058	33.6145	0	0	0	0	0	487	396	405	1240	1366	858
WBGene00021650	Y47G6A.26		0.01	0.32	0.09	0	0	0	0.01	0.2	0.04	0.02	0.32	0.06	0.01	0	0.09	0.61	0.13	0.05	1.64	1.64	protein	196 aa	196					centromeric DNA binding [GO:0019237]; kinetochore [GO:0000776]; kinetochore assembly [GO:0051382]	Unnamed protein [LSE3956]		NCoils: 0.11 (21/196)	SEG: 0.11 (22/196)	0.5	0.11	0.04	0.82	0.82	0.82	0.82	0.82	0.5	8.92	139.67	2.54	139.67	104.71	120.61	0.36	2.54	0.2	0.228917	0.00077305	1.38096e-06	0.247491	6.82826	132.322	98.5825	113.648	0.0534818	1.54517	0.000324739	15	1	0	8	113	2302	1915	1905	4	37	1
WBGene00021652	Y47G6A.29		0	0	0.33	0	0	0	0	0	0	0	0	0.33	0.33	0.33	0.33	1	1	1	1	1	protein	2460 aa	2460					axonal fasciculation [GO:0007413]; dendrite development [GO:0016358]; engulfment of apoptotic cell [GO:0043652]	Uncharacterized conserved protein [KOG3596]	TM(1x)		SEG: 0.07 (161/2460)	0	0	0	0.01	0.01	0.01	0.01	0.01	0	0.03	2.54	4.36	1.96	1.75	2.54	4.36	2.5	3.22	1.32967e-08	8.97193e-08	6.43205e-08	1.11941e-07	0.0045551	1.71667	1.53274	2.26972	3.95617	2.21015	2.82945	0	0	0	0	4	409	401	505	774	474	411
WBGene00021653	Y47G6A.30		0.24	0.23	1	0.08	0.14	0.1	0.24	0.08	0.14	0.1	0.23	0.35	0.61	0.43	1	0.35	0.61	0.43	1.64	1.64	protein	85 aa	85					hermaphrodite genitalia development [GO:0040035]; inductive cell migration [GO:0040039]; locomotion [GO:0040011]				SEG: 0.15 (13/85)	0.08	0.14	0.1	0.23	0.23	0.23	0.23	0.23	0.14	0.23	0.97	1	0.77	0.97	0.48	0.54	1	0.75	3.32913e-06	1.0904e-06	5.22735e-07	6.50185e-07	5.24305e-06	0.109542	0.243398	0.0240949	0.0203406	0.180085	0.0209634	0	0	0	0	0	4	6	2	2	4	2
WBGene00021654	Y47G7B.2		0.05	0.02	1	0.02	0.03	0.02	0.05	0.01	0.01	0.01	0.02	0.33	0.67	0.33	1	0.33	0.67	0.33	1.5	1.5	protein	422 aa	422						Unnamed protein [LSE1184]	TM(3x)		SEG: 0.05 (20/422)	0.01	0.02	0.01	0.03	0.03	0.03	0.03	0.03	0.02	0.03	0.63	1.98	0.63	0.46	0.53	1.98	1.75	1.54	3.2328e-08	1.17606e-06	6.08312e-07	1.13291e-07	4.47038e-07	0.342853	0.231664	0.269228	1.41467	1.25424	0.956474	0	0	0	0	0	25	20	20	69	65	38
WBGene00021655	Y48A5A.1		0.01	0	0.07	0	0	0	0.01	0	0	0	0	0.02	0.05	0.03	0.07	0.33	0.67	0.5	1.5	1.5	protein	431 aa	431				SHQ1 [PF04925.14]		SHQ1 homolog (S. cerevisiae) protein [meNOG06383]; Uncharacterized conserved protein [KOG3247]			SEG: 0.10 (41/431)	0.02	0.04	0.03	0.06	0.06	0.06	0.06	0.06	0.04	0.86	8.32	30.49	8.32	6.31	6.58	30.49	23.33	19.98	0.000106644	0.000266222	8.10106e-05	0.000491953	0.483047	7.19205	5.31386	5.51597	27.9732	21.2398	17.6824	0	0	0	0	26	326	289	254	1040	880	501
WBGene00021656	Y48D7A.1		1.38	0.15	1.06	0.54	0.85	0.62	1.38	0.06	0.09	0.07	0.15	0.41	0.65	0.47	1.06	0.39	0.61	0.44	1.64	1.64	protein	143 aa	143					embryo development ending in birth or egg hatching [GO:0009792]	Unnamed protein [LSE0681]	SigP			0.07	0.11	0.08	0.18	0.18	0.18	0.18	0.18	0.11	0.17	0.13	1.18	0.12	0.11	0.13	0.99	0.93	1.18	4.83855e-07	5.14003e-06	1.46252e-07	1.39142e-07	4.85335e-06	3.81286e-06	1.67917e-06	9.5084e-08	0.248116	0.225344	0.23452	0	0	0	0	0	0	0	0	6	6	5
WBGene00021657	Y48G1A.1		0	0	0.5	0	0	0	0	0	0	0	0	0.5	0.5	0.5	0.5	1	1	1	1	1	protein	955 aa	955								NCoils: 0.02 (21/955)	SEG: 0.03 (29/955)	0.01	0.01	0.01	0.01	0.01	0.01	0.01	0.01	0.01	0.02	3.53	6.17	3.53	3.03	3.46	5.27	6.17	4.36	2.29861e-08	1.22757e-07	2.58273e-07	3.12839e-07	6.02716e-08	3.00239	2.57895	2.92084	4.58172	5.42541	3.62482	0	0	0	0	0	285	269	266	363	453	215
WBGene00021658	Y48G1A.2		0.13	0.01	0.07	0.13	0.01	0.02	0.02	0.01	0	0	0	0.07	0.01	0.01	0.01	5.55	0.08	0.18	0.15	5.55	protein	137 aa	137									SEG: 0.12 (16/137)	0.61	0.05	0.11	0.09	0.61	0.11	0.61	0.61	0.61	8.62	4.87	90.45	4.87	4.42	4.59	90.45	72.77	67.56	0.307169	7.56419e-07	0.00484497	4.93696e-08	6.67757	3.537	3.23511	3.29769	83.9784	67.3353	61.0351	19	0	2	0	113	82	82	74	1314	1124	704
WBGene00021660	Y48G1A.4		0	0	0.04	0	0	0	0	0	0	0	0	0.02	0.02	0.02	0.04	0.5	0.5	0.5	2	2	protein	813 aa	813				Nop14 [PF04147.11]	embryo development ending in birth or egg hatching [GO:0009792]; nematode larval development [GO:0002119]; receptor-mediated endocytosis [GO:0006898]; small-subunit processome [GO:0032040]	NOP14 nucleolar protein homolog (yeast) [meNOG09486]; Nucleolar protein involved in 40S ribosome biogenesis [KOG2147]		NCoils: 0.10 (80/813)	SEG: 0.11 (88/813)	0.01	0.01	0.01	0.02	0.02	0.02	0.02	0.02	0.01	0.45	8.98	21.2	8.98	8.35	7.48	18.84	21.2	17.93	2.86871e-07	8.59266e-08	3.98071e-08	1.31981e-07	0.251074	8.12674	7.5174	6.68491	17.4522	19.7944	16.3492	0	0	0	0	26	670	686	531	1198	1436	818
WBGene00021661	Y48G1A.6	mbtr-1	0.01	0	0.03	0	0.01	0	0.01	0	0	0	0	0.01	0.02	0.01	0.03	0.4	0.6	0.4	1.67	1.67	protein	551-564 aa	564		TF[Gupta]		MBT [PF02820.17]	nucleus [GO:0005634]; regulation of transcription, DNA-templated [GO:0006355]	L(3)Mbt-Like 2 protein [meNOG06020]; Polycomb group protein SCM/L(3)MBT (tumor-supressor in Drosophila and humans) [KOG3766]				0.02	0.03	0.02	0.05	0.05	0.05	0.05	0.05	0.03	1.8	5.17	26.4	5.17	3.9	4.8	26.4	21.3	20.24	0.000172856	0.000141539	0.000181805	0.000459205	1.31598	4.37032	3.28281	4.05951	24.4273	19.6365	18.3028	0	0	0	0	76	276	229	244	1208	1037	663
WBGene00021662	Y48G1BL.1	snpc-3.3	0.01	0.01	0.8	0.01	0.01	0.01	0.01	0	0.01	0	0.01	0.4	0.6	0.4	0.8	0.5	0.75	0.5	1.33	1.33	protein	318 aa	318				zf-SNAP50_C [PF12251.7]	reproduction [GO:0000003]	Small nuclear RNA activating complex, polypeptide 3 [meNOG07415]; Small nuclear RNA activating protein complex - 50kD subunit (SNAP50) [KOG2664]			SEG: 0.08 (26/318)	0.02	0.03	0.02	0.04	0.04	0.04	0.04	0.04	0.03	0.05	2.93	5.6	2.93	2.44	2.9	5.08	5.6	5.19	3.45848e-07	1.39277e-06	4.26914e-07	1.19892e-06	9.48966e-07	1.94682	1.54836	1.87977	3.64079	4.17295	3.60375	0	0	0	0	0	92	84	86	136	160	99
WBGene00021666	Y48G1BL.7		0.03	0.09	0.5	0.01	0.02	0.01	0.03	0.04	0.06	0.04	0.09	0.2	0.3	0.2	0.5	0.4	0.6	0.4	1.67	1.67	protein	319 aa	319				Sulfotransfer_2 [PF03567.13]	integral component of membrane [GO:0016021]; sulfotransferase activity [GO:0008146]	Protein kinase ATM/Tel1, involved in telomere length regulation and DNA repair [KOG0892]	SigP			0.02	0.03	0.02	0.05	0.05	0.05	0.05	0.05	0.03	0.1	1.44	0.54	1.37	0.87	1.44	0.54	0.34	0.15	1.98394e-07	2.0842e-06	6.98046e-07	1.91432e-07	0.00134568	0.740246	0.439835	0.80157	0.172356	0.087749	0.00018832	0	0	0	0	1	34	23	34	10	6	1
WBGene00021667	Y48G1BM.1	snpc-3.2	0.02	0.01	0.27	0.02	0.01	0.01	0.01	0.01	0	0	0.01	0.27	0.09	0.09	0.18	1.5	0.33	0.33	0.67	1.5	protein	425 aa	425				zf-SNAP50_C [PF12251.7]	reproduction [GO:0000003]	Small nuclear RNA activating complex, polypeptide 3 [meNOG07415]; Small nuclear RNA activating protein complex - 50kD subunit (SNAP50) [KOG2664]	SigP		SEG: 0.06 (26/425)	0.06	0.02	0.02	0.04	0.06	0.04	0.06	0.06	0.06	0.22	3.73	6.59	2.45	3.73	3.54	5.79	6.59	6.38	2.45917e-06	1.46188e-06	4.48868e-07	1.1971e-06	0.00544897	1.36115	2.45668	2.07569	3.89165	4.66088	4.1165	3	0	0	0	4	80	136	111	163	197	128
WBGene00021671	Y48G1BM.6		0.01	0.01	0.33	0.01	0.01	0.01	0.01	0.01	0.01	0.01	0.01	0.33	0.33	0.33	0.33	1	1	1	1	1	protein	1259 aa	1259				DUF1280 [PF06918.13]			TM(2x)	NCoils: 0.02 (28/1259)	SEG: 0.08 (100/1259)	0	0.01	0	0.01	0.01	0.01	0.01	0.01	0.01	0.03	1.16	1.12	1.06	0.94	1.16	1.12	0.83	0.97	1.54391e-07	5.32938e-08	2.88518e-08	8.40968e-08	0.00114012	0.825878	0.728151	0.896404	0.84707	0.601979	0.669122	0	0	0	0	2	114	112	119	103	80	63
WBGene00021672	Y48G1BM.7		0.81	0.41	0.96	0.31	0.5	0.34	0.81	0.16	0.25	0.17	0.41	0.37	0.59	0.41	0.96	0.38	0.62	0.42	1.62	1.62	protein	111 aa	111							TM(1x)		SEG: 0.09 (10/111)	0.1	0.16	0.11	0.26	0.26	0.26	0.26	0.26	0.16	0.27	0.32	0.63	0.18	0.32	0.19	0.63	0.2	0.59	4.316e-06	2.37776e-06	3.68534e-08	6.91957e-06	2.86855e-05	1.15894e-06	0.0018996	1.5359e-06	0.0307015	4.56839e-06	0.00290928	0	0	0	0	0	0	1	0	2	0	1
WBGene00021675	Y48G1BR.1		0	0	1	0	0	0	0	0	0	0	0	0.33	0.67	0.33	1	0.33	0.67	0.33	1.5	1.5	protein	547 aa	547				SEA [PF01390.19]			SigP+TM(1x)		SEG: 0.22 (118/547)	0.01	0.02	0.01	0.03	0.03	0.03	0.03	0.03	0.02	0.03	20.15	10.99	18.57	20.15	18.24	9.1	9.03	10.99	3.94839e-07	7.01848e-07	4.05132e-07	8.71613e-07	4.26047e-07	16.8382	18.409	16.4902	7.79576	7.77117	9.27465	0	0	0	0	0	817	978	765	339	359	294
WBGene00021676	Y48G1C.1		0	0	0.03	0	0	0	0	0	0	0	0	0.01	0.02	0.01	0.03	0.33	0.67	0.33	1.5	1.5	protein	454 aa	454									SEG: 0.03 (15/454)	0.01	0.02	0.01	0.03	0.03	0.03	0.03	0.03	0.02	1.18	12.59	32.1	12.59	11.39	11.75	32.1	29.71	23.85	8.14004e-08	4.98713e-08	2.09885e-07	8.84677e-07	0.736996	11.2154	10.1384	10.409	29.6705	27.4927	21.343	0	0	0	0	39	534	533	475	1159	1143	617
WBGene00021677	Y48G1C.4	pgs-1	0.01	0	0.01	0	0	0	0.01	0	0	0	0	0	0.01	0.01	0.01	0.33	0.56	0.44	1.8	1.8	protein	313-446 aa	446				PLDc [PF00614.21]; PLDc_2 [PF13091.5]	CDP-diacylglycerol-glycerol-3-phosphate 3-phosphatidyltransferase activity [GO:0008444]; catalytic activity [GO:0003824]; embryo development ending in birth or egg hatching [GO:0009792]; metabolic process [GO:0008152]; mitochondrion [GO:0005739]; phosphatidylglycerol biosynthetic process [GO:0006655]; phospholipid biosynthetic process [GO:0008654]; phosphotransferase activity, for other substituted phosphate groups [GO:0016780]; regulation of cell proliferation [GO:0042127]; regulation of mitochondrial membrane potential [GO:0051881]; reproduction [GO:0000003]	Phosphatidylglycerolphosphate synthase [KOG3964]; Phosphatidylglycerophosphate synthase 1 [meNOG05962]; Phosphatidylserine/phosphatidylglycerophosphate\/cardiolipin synthases and related enzymes [COG1502]				0.03	0.05	0.04	0.09	0.09	0.09	0.09	0.09	0.05	6.62	11.65	31.41	11.65	9.01	9.93	31.41	28.37	28.65	4.98932e-05	0.000183318	0.000185071	0.000272965	5.2145	10.1029	7.79275	8.59885	28.7568	26.066	25.7947	0	0	0	0	151	404	362	345	975	949	642
WBGene00021678	Y48G1C.5		0	0.04	0.2	0	0	0	0	0.04	0.04	0.04	0.04	0.2	0.2	0.2	0.2	1	1	1	1	1	protein	1161 aa	1161				WSN [PF02206.17]; Y_phosphatase [PF00102.26]	protein dephosphorylation [GO:0006470]; protein tyrosine phosphatase activity [GO:0004725]	Protein tyrosine phosphatase [COG5599]; Protein tyrosine phosphatase [KOG0789]	SigP+TM(1x)		SEG: 0.05 (60/1161)	0	0.01	0.01	0.01	0.01	0.01	0.01	0.01	0.01	0.05	9.81	0.28	9.72	7.88	9.81	0.16	0.28	0.08	8.35619e-08	5.5633e-08	5.18097e-08	6.70122e-08	0.00511428	8.91095	7.20763	8.98999	0.0611476	0.153674	0.0135497	0	0	0	0	3	951	848	913	12	24	4
WBGene00021679	Y48G1C.6		0.04	0.03	0.09	0.01	0.02	0.02	0.04	0.01	0.01	0.01	0.03	0.03	0.05	0.04	0.09	0.33	0.56	0.44	1.8	1.8	protein	223 aa	223				BrkDBD [PF09607.9]; HTH_28 [PF13518.5]; HTH_Tnp_1 [PF01527.19]; HTH_Tnp_Tc5 [PF03221.15]	DNA binding [GO:0003677]	DNA-binding centromere protein B (CENP-B) [KOG3105]		NCoils: 0.09 (21/223)		0.03	0.05	0.04	0.09	0.09	0.09	0.09	0.09	0.05	1.05	2.46	3.59	2.44	2.46	2	3.27	3.59	3.23	5.50662e-07	2.69814e-07	1.67e-06	2.91531e-07	0.427992	1.5688	1.62023	1.17574	2.1426	2.4403	1.92283	0	0	0	0	13	41	46	32	47	55	33
WBGene00021681	Y48G1C.8		0	0	0.01	0	0	0	0	0	0	0	0	0.01	0.01	0.01	0.01	0.5	0.5	0.5	2	2	protein	1511-1516 aa	1516					axonal fasciculation [GO:0007413]; collagen and cuticulin-based cuticle development [GO:0040002]; hermaphrodite genitalia development [GO:0040035]; locomotion [GO:0040011]; nematode larval development [GO:0002119]; receptor-mediated endocytosis [GO:0006898]; reproduction [GO:0000003]			NCoils: 0.01 (21/1511); 0.01 (21/1516)	SEG: 0.11 (165/1516)	0.01	0.01	0.01	0.02	0.02	0.02	0.02	0.02	0.01	1.59	9.73	47.77	8.54	9.43	9.73	47.77	42.05	41.86	1.64452e-05	1.64799e-05	3.21603e-05	6.6132e-05	1.29295	7.9137	8.78088	9.04687	46.1441	40.5439	40.025	0	0	0	0	173	1160	1408	1258	5539	5194	3480
WBGene00021682	Y48G1C.9		0.01	0	1.07	0	0.01	0.01	0.01	0	0	0	0	0.4	0.63	0.47	1.07	0.38	0.59	0.44	1.68	1.68	protein	103 aa	103				LSM [PF01423.21]						0.12	0.19	0.14	0.32	0.32	0.32	0.32	0.32	0.19	0.3	26.2	98.24	26.2	24.54	21.66	98.24	84.47	69.65	0.00019399	0.000973292	0.000921776	0.00245043	0.000979555	21.6997	20.3522	17.4189	88.5139	75.5109	60.1999	0	0	0	0	0	201	209	160	647	590	327
WBGene00021683	Y48G1C.10		0.04	0.02	0.88	0.02	0.03	0.02	0.04	0.01	0.01	0.01	0.02	0.31	0.52	0.38	0.88	0.35	0.59	0.43	1.68	1.68	protein	97-803 aa	803				3-PAP [PF12578.7]; Myotub-related [PF06602.13]	dephosphorylation [GO:0016311]; phosphatase activity [GO:0016791]	Myotubularin-related phosphatidylinositol 3-phosphate 3-phosphatase MTM6 [KOG1089]			SEG: 0.01 (11/803)	0.13	0.22	0.16	0.37	0.37	0.37	0.37	0.37	0.22	0.42	8.55	18.63	6.52	7.66	8.55	17.4	18.63	17.61	0.000884441	0.00261882	0.00277251	0.00327858	0.0120176	5.20939	5.67585	6.44336	15.4325	14.2285	14.0723	0	0	0	0	1	407	449	441	1049	945	670
WBGene00021685	Y48G8AL.1	herc-1	0.01	0	0.23	0	0	0	0.01	0	0	0	0	0.08	0.14	0.09	0.23	0.33	0.6	0.4	1.67	1.67	protein	213-1019 aa	1019				HECT [PF00632.24]; RCC1 [PF00415.17]; RCC1_2 [PF13540.5]	lipid storage [GO:0019915]; reproduction [GO:0000003]; ubiquitin-protein transferase activity [GO:0004842]	Alpha-tubulin suppressor and related RCC1 domain-containing proteins [COG5184]; E3 ubiquitin protein ligase [KOG0941]; Hect domain and RLD protein [meNOG00127]; Ubiquitin-protein ligase [COG5021]				0.05	0.09	0.06	0.15	0.15	0.15	0.15	0.15	0.09	0.65	25.62	42.19	23.36	22.68	25.62	42.19	33.63	34.75	0.00561515	0.0104202	0.00587125	0.0156338	0.22233	20.7477	20.3128	22.8915	38.4259	30.4661	30.8018	0	0	0	0	10	1521	1525	1546	2339	2104	1506
WBGene00021686	Y48G8AL.5		0.01	0	1.15	0	0	0	0.01	0	0	0	0	0.4	0.7	0.45	1.15	0.35	0.61	0.39	1.64	1.64	protein	182-684 aa	684				Methyltr_RsmB-F [PF01189.16]	reproduction [GO:0000003]; tRNA (cytosine-5-)-methyltransferase activity [GO:0016428]				SEG: 0.09 (16/182)	0.08	0.14	0.09	0.23	0.23	0.23	0.23	0.23	0.14	0.2	37.04	88.87	37.04	32.82	27.69	83.46	88.87	83.31	0.0060817	0.00872643	0.0069892	0.0193918	0.0143967	33.4271	29.5675	24.7668	77.3215	82.7188	76.3407	0	0	0	0	0	1464	1526	1227	3072	3421	2333
WBGene00021687	Y48G8AL.7		0.01	0	0.53	0	0.01	0.01	0.01	0	0	0	0	0.2	0.33	0.27	0.53	0.38	0.62	0.5	1.6	1.6	protein	191 aa	191					apoptotic process [GO:0006915]; embryo development ending in birth or egg hatching [GO:0009792]; reproduction [GO:0000003]					0.03	0.05	0.04	0.08	0.08	0.08	0.08	0.08	0.05	0.15	7.15	21.57	7.15	4.96	4.98	21.57	19.34	14	2.8122e-07	5.45535e-07	6.23761e-08	4.31069e-06	0.000971866	5.56089	3.72686	3.65227	18.5611	16.568	11.1425	0	0	0	0	1	125	96	83	323	308	150
WBGene00021689	Y48G8AL.10		0.02	0.01	0.09	0.01	0.01	0.01	0.02	0	0	0	0.01	0.03	0.05	0.04	0.09	0.36	0.57	0.43	1.75	1.75	protein	160-1245 aa	1245		TF[Gupta+Thomas+Walhout]		zf-C2H2 [PF00096.25]; zf-C2H2_4 [PF13894.5]; zf-Di19 [PF05605.11]; zf-H2C2_2 [PF13465.5]	metal ion binding [GO:0046872]; nucleic acid binding [GO:0003676]				SEG: 0.06 (74/1245)	0.05	0.08	0.06	0.14	0.14	0.14	0.14	0.14	0.08	1.55	7.09	27.32	6.86	6.09	7.09	27.32	24.45	22.6	0.00459925	0.00763748	0.00624974	0.0140557	0.808821	5.54041	5.0558	5.78747	24.6218	21.7606	19.978	0	0	0	0	30	391	457	450	1792	1606	1057
WBGene00021690	Y48G8AL.12		0.02	0.02	0.44	0.01	0.01	0.01	0.02	0.01	0.01	0.01	0.02	0.16	0.26	0.19	0.44	0.36	0.59	0.44	1.7	1.7	protein	78 aa	78						Unnamed protein [LSE0941]	SigP		SEG: 0.71 (55/78)	0.14	0.23	0.17	0.39	0.39	0.39	0.39	0.39	0.23	0.89	22.17	20.4	14.05	22.17	7.42	2.2	6.89	20.4	6.93324e-07	1.04613e-05	1.77549e-06	8.03222e-06	0.00656159	9.18718	16.2592	3.74961	0.355008	3.06761	12.7386	0	0	0	0	1	47	84	23	5	20	42
WBGene00021691	Y48G8AL.13		3.65	4.32	1.14	0.28	3.65	0.01	2.66	0.33	4.32	0.01	3.15	0.09	1.14	0	0.83	0.08	1.37	0	0.73	1.37	protein	182-278 aa	278	Housekeeping			TRAM_LAG1_CLN8 [PF03798.15]	integral component of membrane [GO:0016021]	TLC domain containing 1 protein [meNOG07854]; Uncharacterized conserved protein [KOG4474]	SigP+TM(5x); TM(3x)		SEG: 0.11 (20/182)	18.91	246.04	0.65	179.41	246.04	246.04	179.41	246.04	246.04	215.71	67.34	56.99	67.34	58.27	60.54	56.99	50.92	43.28	16.876	237.513	0.359169	167.597	207.33	62.9729	54.76	56.6721	53.0008	47.1229	39.2711	876	5947	21	2927	5095	1837	1853	1663	1386	1317	744
WBGene00021692	Y48G8AL.15		0.6	0.27	1.25	0.6	0.01	0.09	0.02	0.27	0	0.04	0.01	1.25	0.02	0.19	0.04	6.68	0.02	0.15	0.03	6.68	protein	139 aa	139				NDK [PF00334.18]	ATP binding [GO:0005524]; CTP biosynthetic process [GO:0006241]; GTP biosynthetic process [GO:0006183]; UTP biosynthetic process [GO:0006228]; embryo development ending in birth or egg hatching [GO:0009792]; mitotic spindle organization [GO:0007052]; nucleoside diphosphate kinase activity [GO:0004550]; nucleoside diphosphate phosphorylation [GO:0006165]	Nucleoside diphosphate kinase [COG0105]; Nucleoside diphosphate kinase [KOG0888]				4.41	0.08	0.66	0.13	4.41	0.66	4.41	4.41	4.41	3.52	7.31	16.1	7.31	6.42	6.61	16.1	12.75	10.79	3.32022	3.92207e-06	0.236707	9.34551e-08	2.02465	5.39291	4.7109	4.79235	12.9718	10.0103	7.89182	93	0	11	0	29	83	81	72	157	132	75
WBGene00021693	Y48G8AR.2		0.01	0.1	1.25	0	0.01	0	0.01	0.04	0.06	0.04	0.1	0.5	0.75	0.5	1.25	0.4	0.6	0.4	1.67	1.67	protein	339 aa	339				FYVE_2 [PF02318.15]	Rab GTPase binding [GO:0017137]; intracellular protein transport [GO:0006886]			NCoils: 0.16 (54/339)	SEG: 0.14 (48/339)	0.02	0.03	0.02	0.05	0.05	0.05	0.05	0.05	0.03	0.04	5.02	0.51	4	4.25	5.02	0.43	0.51	0.38	9.71979e-08	4.48309e-07	4.91839e-07	7.71004e-07	3.54497e-08	3.12264	3.35574	4.00254	0.14434	0.214498	0.0909149	0	0	0	0	0	120	141	144	10	13	6
WBGene00021694	Y48G8AR.3		0.03	0.44	1.07	0.01	0.02	0.01	0.03	0.17	0.28	0.19	0.44	0.4	0.67	0.47	1.07	0.38	0.62	0.44	1.6	1.6	protein	112 aa	112										0.06	0.1	0.07	0.16	0.16	0.16	0.16	0.16	0.1	0.15	5.52	0.36	5.52	4.19	4.84	0.13	0.36	0.18	1.5339e-06	1.66204e-06	9.33589e-07	5.84049e-07	2.28743e-06	3.7312	2.65798	3.05402	4.09281e-07	0.016487	8.27878e-07	0	0	0	0	0	50	42	42	0	2	0
WBGene00021697	Y48G9A.3	gcn-1	0	0	1	0	0	0	0	0	0	0	0	1	1	1	1	1	1	1	1	1	protein	2651 aa	2651				Adaptin_N [PF01602.19]; CLASP_N [PF12348.7]; Cnd1 [PF12717.6]; HEAT [PF02985.21]; HEAT_2 [PF13646.5]; HEAT_EZ [PF13513.5]; NUC173 [PF08161.11]; Vac14_Fab1_bd [PF12755.6]	binding [GO:0005488]; protein binding [GO:0005515]			NCoils: 0.01 (21/2651)	SEG: 0.03 (89/2651)	0	0	0	0	0	0	0	0	0	0.01	11.73	26.7	11.33	10.35	11.73	26.7	21.29	21.53	1.85265e-08	8.62503e-08	4.60297e-08	1.68462e-07	6.2219e-08	10.7792	9.83443	11.1566	25.7594	20.4762	20.5465	0	0	0	0	0	2628	2639	2589	5279	4483	3053
WBGene00021698	Y48G9A.4	frl-1	0	0	0.5	0	0	0	0	0	0	0	0	0.5	0.5	0.5	0.5	1	1	1	1	1	protein	1115 aa	1115				Drf_FH3 [PF06367.15]; Drf_GBD [PF06371.12]; FH2 [PF02181.22]	Rho GTPase binding [GO:0017048]; actin binding [GO:0003779]; actin cytoskeleton organization [GO:0030036]; binding [GO:0005488]; cellular component organization [GO:0016043]	Formin-Like protein [meNOG04068]; Rac1 GTPase effector FRL [KOG1923]		NCoils: 0.08 (84/1115)	SEG: 0.17 (195/1115)	0	0.01	0	0.01	0.01	0.01	0.01	0.01	0.01	0.02	8.86	11.48	8.86	7.27	7.02	11.48	8.49	8.28	2.31523e-08	9.36439e-08	1.02591e-07	1.01645e-07	0.000148936	8.14812	6.65821	6.37069	10.5985	7.74108	7.37825	0	0	0	0	1	957	863	721	1056	831	546
WBGene00021700	Y48G9A.6		0	0.07	0.29	0	0	0	0	0.02	0.04	0.03	0.07	0.08	0.17	0.12	0.29	0.29	0.57	0.43	1.75	1.75	protein	288 aa	288							SigP		SEG: 0.02 (7/288)	0.02	0.04	0.03	0.07	0.07	0.07	0.07	0.07	0.04	0.24	28.47	1.04	25.17	28.47	26.24	0.11	1.04	0.23	5.82417e-07	3.97108e-07	3.82784e-07	1.36765e-06	0.0254819	22.3999	25.6255	23.3082	0.000491935	0.520242	0.0138195	0	0	0	0	3	531	666	530	1	19	2
WBGene00021701	Y48G9A.7		0.05	0.11	0.88	0.02	0.03	0.02	0.05	0.04	0.07	0.05	0.11	0.33	0.53	0.39	0.88	0.37	0.6	0.44	1.65	1.65	protein	76 aa	76						Unnamed protein [LSE0767]				0.16	0.26	0.19	0.43	0.43	0.43	0.43	0.43	0.26	0.49	8.65	3.91	5.67	8.65	8.62	3.91	2.56	3.25	2.00833e-07	1.05073e-05	2.00091e-06	8.7986e-06	3.42068e-05	2.5939	4.89804	4.64018	1.31267	0.61644	0.660891	0	0	0	0	0	16	28	24	9	6	5
WBGene00021702	Y48G9A.9		0	0.01	1.14	0	0	0	0	0	0	0	0.01	0.43	0.71	0.43	1.14	0.38	0.62	0.38	1.6	1.6	protein	352-361 aa	361				Y_phosphatase [PF00102.26]	protein dephosphorylation [GO:0006470]; protein tyrosine phosphatase activity [GO:0004725]	Protein tyrosine phosphatase [COG5599]; Protein tyrosine phosphatase [KOG0789]			SEG: 0.05 (17/352)	0.03	0.05	0.03	0.08	0.08	0.08	0.08	0.08	0.05	0.07	17.32	10.94	17.32	14.47	13.6	10.74	10.94	10.88	0.000139887	0.000292978	0.000204683	0.000232897	0.000271625	15.5601	12.8672	11.9889	9.21848	9.46678	9.07389	0	0	0	0	0	592	547	443	312	338	226
WBGene00021703	Y48G9A.10	cpt-3	0.01	0.18	1	0	0	0	0.01	0.05	0.05	0.05	0.18	0.25	0.25	0.25	1	0.25	0.25	0.25	4	4	protein	722 aa	722				Carn_acyltransf [PF00755.19]	transferase activity, transferring acyl groups [GO:0016746]	Carnitine O-acyltransferase CPTI [KOG3716]; Carnitine palmitoyltransferase [meNOG05207]	TM(2x)		SEG: 0.03 (20/722)	0.01	0.01	0.01	0.04	0.04	0.04	0.04	0.04	0.01	0.04	8	0.22	8	6.44	5.49	0.1	0.22	0.11	4.48174e-08	1.2062e-07	1.051e-07	0.000214678	0.000297768	7.0982	5.65035	4.73803	0.0146988	0.0853888	0.010115	0	0	0	1	1	483	428	315	4	11	3
WBGene00021704	Y48G9A.11		0.01	0	1.25	0	0.01	0	0.01	0	0	0	0	0.5	0.75	0.5	1.25	0.4	0.6	0.4	1.67	1.67	protein	351 aa	351		TF[Gupta+Thomas+Walhout]				Zinc finger [euNOG11185]; Zinc finger [meNOG19450]			SEG: 0.09 (30/351)	0.02	0.03	0.02	0.05	0.05	0.05	0.05	0.05	0.03	0.04	5.42	11.48	5.42	4.72	5.29	11.48	10.96	8.71	1.51816e-07	1.09609e-06	3.13053e-07	2.19948e-06	4.79257e-07	4.35136	3.75854	4.22483	9.82568	9.38355	7.01048	0	0	0	0	0	159	153	148	287	292	156
WBGene00021705	Y48G9A.12		1.33	0.89	1.14	0.5	0.83	0.5	1.33	0.33	0.56	0.33	0.89	0.43	0.71	0.43	1.14	0.38	0.62	0.38	1.6	1.6	protein	254 aa	254										0.03	0.05	0.03	0.08	0.08	0.08	0.08	0.08	0.05	0.07	0.06	0.09	0.06	0.05	0.06	0.06	0.06	0.09	2.74863e-07	4.357e-06	4.28123e-07	1.22543e-07	6.76811e-07	2.01423e-07	1.07369e-06	8.16497e-07	7.21051e-07	1.45205e-07	1.88109e-08	0	0	0	0	0	0	0	0	0	0	0
WBGene00021706	Y49C4A.1	srbc-39	0.44	0.44	1.17	0.12	0.25	0.19	0.44	0.12	0.25	0.19	0.44	0.33	0.67	0.5	1.17	0.29	0.57	0.43	1.75	1.75	protein	293 aa	293			7TM_GPCRs	7TM_GPCR_Srbc [PF10316.8]		Unnamed protein [LSE3897]	TM(7x)		SEG: 0.10 (28/293)	0.02	0.04	0.03	0.07	0.07	0.07	0.07	0.07	0.04	0.06	0.16	0.16	0.09	0.16	0.05	0.16	0.15	0.07	5.9348e-07	1.18859e-06	8.54204e-07	8.77066e-08	1.66362e-07	0.000461104	0.0179969	4.5926e-07	0.00980756	0.00646854	4.64888e-07	0	0	0	0	0	1	3	0	2	2	0
WBGene00021707	Y49C4A.2	srbc-38	0.37	0.32	1.17	0.11	0.21	0.16	0.37	0.09	0.18	0.14	0.32	0.33	0.67	0.5	1.17	0.29	0.57	0.43	1.75	1.75	protein	297 aa	297			7TM_GPCRs	7TM_GPCR_Srbc [PF10316.8]		Unnamed protein [LSE3897]	TM(7x)		SEG: 0.13 (40/297)	0.02	0.04	0.03	0.07	0.07	0.07	0.07	0.07	0.04	0.06	0.19	0.22	0.09	0.04	0.19	0.05	0.05	0.22	7.89997e-07	5.50178e-07	3.85847e-07	3.34965e-06	1.36562e-06	0.00043907	2.71202e-07	0.0176265	7.19937e-08	2.93614e-08	0.00914517	0	0	0	0	0	1	0	3	0	0	2
WBGene00021708	Y49C4A.3	srbc-37	1.5	0.43	1.2	0.5	1	0.75	1.5	0.14	0.29	0.21	0.43	0.4	0.8	0.6	1.2	0.33	0.67	0.5	1.5	1.5	protein	295 aa	295			7TM_GPCRs	7TM_GPCR_Srbc [PF10316.8]		Unnamed protein [LSE3897]	TM(8x)		SEG: 0.08 (25/295)	0.02	0.04	0.03	0.06	0.06	0.06	0.06	0.06	0.04	0.05	0.04	0.14	0.04	0.04	0.04	0.05	0.05	0.14	1.06535e-06	3.13604e-06	2.51909e-07	7.61134e-07	2.11832e-07	6.12575e-07	2.39776e-06	8.74697e-07	1.77623e-07	1.90424e-06	0.00138886	0	0	0	0	0	0	0	0	0	0	1
WBGene00021709	Y49C4A.8	ugt-29	0.03	0.02	0.07	0.01	0.02	0.01	0.03	0.01	0.01	0.01	0.02	0.02	0.04	0.03	0.07	0.33	0.6	0.4	1.67	1.67	protein	474-536 aa	536				Glyco_tran_28_C [PF04101.15]; UDPGT [PF00201.17]	metabolic process [GO:0008152]; transferase activity, transferring hexosyl groups [GO:0016758]	Transferase, transferring hexosyl groups [meNOG23524]; UDP-glucuronosyl and UDP-glucosyl transferase [KOG1192]	SigP; SigP+TM(1x)			0.05	0.09	0.06	0.15	0.15	0.15	0.15	0.15	0.09	2.25	5.6	7.74	4.69	5.6	3.69	5.52	7.74	7.13	0.0105062	0.0169437	0.0122341	0.0298013	1.65521	3.90331	4.76495	2.96428	4.5958	6.65443	5.85609	0	0	0	0	78	227	292	167	223	334	206
WBGene00021710	Y49C4A.9	cyp-33C11	0.38	0.25	1	0.12	0.25	0.12	0.38	0.08	0.17	0.08	0.25	0.33	0.67	0.33	1	0.33	0.67	0.33	1.5	1.5	protein	495 aa	495				p450 [PF00067.21]	heme binding [GO:0020037]; iron ion binding [GO:0005506]; oxidation-reduction process [GO:0055114]; oxidoreductase activity, acting on paired donors, with incorporation or reduction of molecular oxygen [GO:0016705]	Cytochrome P450 CYP2 subfamily [KOG0156]; Cytochrome P450 [COG2124]; Cytochrome P450 protein [meNOG00186]	SigP		SEG: 0.07 (34/495)	0.01	0.02	0.01	0.03	0.03	0.03	0.03	0.03	0.02	0.03	0.08	0.12	0.08	0.07	0.05	0.12	0.11	0.08	3.49111e-07	7.4072e-07	7.31096e-08	5.82206e-07	6.32114e-08	0.00381151	0.00307641	0.000377129	0.0118553	0.010322	0.000626256	0	0	0	0	0	2	2	1	3	3	1
WBGene00021711	Y49F6A.1	wago-11	0.01	0.02	0.5	0.01	0.01	0.01	0.01	0.02	0.02	0.02	0.02	0.5	0.5	0.5	0.5	1	1	1	1	1	protein	966 aa	966				PAZ [PF02170.21]; Piwi [PF02171.16]	nucleic acid binding [GO:0003676]; protein binding [GO:0005515]	Translation initiation factor 2C (eIF-2C) and related proteins [KOG1041]			SEG: 0.05 (53/966)	0.01	0.01	0.01	0.01	0.01	0.01	0.01	0.01	0.01	0.02	0.95	0.62	0.68	0.95	0.68	0.51	0.62	0.59	9.96472e-08	2.61294e-08	2.77648e-08	5.85194e-07	1.05139e-07	0.46166	0.699083	0.455756	0.311784	0.40132	0.334866	0	0	0	0	0	54	83	51	34	44	28
WBGene00021713	Y49F6A.5		0.67	0.02	1	0.17	0.5	0.33	0.67	0	0.01	0.01	0.02	0.25	0.75	0.5	1	0.25	0.75	0.5	1.33	1.33	protein	416 aa	416						Unnamed protein [LSE1182]			SEG: 0.03 (14/416)	0.01	0.03	0.02	0.04	0.04	0.04	0.04	0.04	0.03	0.04	0.06	2.14	0.03	0.03	0.06	2.14	1.94	1.71	1.64798e-07	8.73116e-08	7.88055e-07	1.22289e-06	1.24451e-07	1.82445e-07	6.71115e-07	0.000631266	1.47487	1.31765	1.01504	0	0	0	0	0	0	0	1	58	56	33
WBGene00021714	Y49F6B.1	cyh-1	0	0	1.25	0	0	0	0	0	0	0	0	0.5	0.75	0.5	1.25	0.4	0.6	0.4	1.67	1.67	protein	332 aa	332				Cyclin_C_2 [PF16899.4]; Cyclin_N [PF00134.22]	TFIIK complex [GO:0070985]; body morphogenesis [GO:0010171]; cyclin-dependent protein serine/threonine kinase regulator activity [GO:0016538]; embryo development ending in birth or egg hatching [GO:0009792]; hermaphrodite genitalia development [GO:0040035]; locomotion [GO:0040011]; nematode larval development [GO:0002119]; protein kinase binding [GO:0019901]; regulation of cyclin-dependent protein serine/threonine kinase activity [GO:0000079]; regulation of transcription, DNA-templated [GO:0006355]; reproduction [GO:0000003]; transcription, DNA-templated [GO:0006351]	Cdk activating kinase (CAK)/RNA polymerase II transcription initiation\/nucleotide excision repair factor TFIIH\/TFIIK, cyclin H subunit [COG5333]; Cdk activating kinase (CAK)\/RNA polymerase II transcription initiation\/nucleotide excision repair factor TFIIH\/TFIIK, cyclin H subunit [KOG2496]; Protein involved in transcription from RNA polymerase II promoter [meNOG00545]		NCoils: 0.13 (42/332)		0.02	0.03	0.02	0.05	0.05	0.05	0.05	0.05	0.03	0.04	11.38	33.28	11.38	10.55	11.01	33.28	32.07	29.5	8.82636e-08	6.41864e-07	8.39497e-08	1.52068e-07	2.85487e-09	9.83458	9.12642	9.49259	30.3815	29.3085	26.2838	0	0	0	0	0	343	351	317	854	878	544
WBGene00021715	Y49F6B.2		0.01	0	0.05	0	0	0	0.01	0	0	0	0	0.01	0.03	0.02	0.05	0.29	0.57	0.43	1.75	1.75	protein	252 aa	252				Fcf2 [PF08698.10]	embryo development ending in birth or egg hatching [GO:0009792]; nematode larval development [GO:0002119]; receptor-mediated endocytosis [GO:0006898]; reproduction [GO:0000003]	Deoxynucleotidyltransferase, terminal, interacting protein 2 [meNOG11353]; Uncharacterized conserved protein [KOG3100]			SEG: 0.08 (19/252)	0.02	0.04	0.03	0.07	0.07	0.07	0.07	0.07	0.04	1.48	12.29	35.52	12.29	11.84	9.19	27.55	35.52	33.99	1.12013e-06	8.77931e-07	3.69981e-07	5.76947e-07	0.788416	10.3332	10.0832	7.5297	24.3761	32.0193	29.8655	0	0	0	0	23	252	269	180	482	662	427
WBGene00021716	Y49F6B.3	fbxb-112	0.37	0.22	1.17	0.11	0.21	0.16	0.37	0.06	0.12	0.09	0.22	0.33	0.67	0.5	1.17	0.29	0.57	0.43	1.75	1.75	protein	294 aa	294				FBA_2 [PF07735.16]		Predicted transposase [LSE0338]			SEG: 0.09 (27/294)	0.02	0.04	0.03	0.07	0.07	0.07	0.07	0.07	0.04	0.06	0.19	0.32	0.09	0.04	0.19	0.32	0.31	0.3	2.17072e-07	2.81141e-07	2.50032e-07	5.27198e-07	3.69814e-07	0.00100999	5.88287e-07	0.0185326	0.0581605	0.0634208	0.0304157	0	0	0	0	0	1	0	3	5	5	3
WBGene00021717	Y49F6B.5	sdz-32	0.5	0.2	1.2	0.17	0.29	0.21	0.5	0.07	0.12	0.08	0.2	0.4	0.7	0.5	1.2	0.33	0.58	0.42	1.71	1.71	protein	193 aa	193										0.04	0.07	0.05	0.12	0.12	0.12	0.12	0.12	0.07	0.1	0.24	0.6	0.08	0.14	0.24	0.46	0.6	0.38	7.72649e-07	6.71066e-07	6.01054e-07	6.29719e-07	1.89348e-06	2.07659e-06	0.000823767	0.0112833	0.0706528	0.152919	0.0231901	0	0	0	0	0	0	1	2	4	6	2
WBGene00021718	Y49F6B.6		0	0.07	0.87	0	0	0	0	0.02	0.04	0.03	0.07	0.31	0.54	0.39	0.87	0.36	0.62	0.45	1.62	1.62	protein	76 aa	76							SigP			0.17	0.29	0.21	0.47	0.47	0.47	0.47	0.47	0.29	0.54	604.58	7.04	604.58	479.04	431.18	1.33	7.04	0.61	5.10039e-06	3.00901e-06	5.56243e-06	2.21354e-06	1.20055e-05	565.631	446.931	398.627	0.0585875	3.25531	3.10511e-05	0	0	0	0	0	1600	1416	1102	2	16	0
WBGene00021719	Y49F6B.7	fbxb-104	0.5	0.02	0.05	0.17	0.25	0.17	0.5	0.01	0.01	0.01	0.02	0.02	0.02	0.02	0.05	0.33	0.5	0.33	2	2	protein	330 aa	330				FBA_2 [PF07735.16]		Predicted transposase [LSE0338]	TM(1x)			0.02	0.03	0.02	0.06	0.06	0.06	0.06	0.06	0.03	1.32	0.12	2.51	0.12	0.07	0.08	2.51	1.28	1.46	2.93281e-07	3.88256e-06	4.43208e-08	4.03634e-07	0.734935	0.00610748	0.000378213	0.000316003	1.70641	0.741214	0.770495	0	0	0	0	26	2	1	1	54	29	22
WBGene00021720	Y49F6B.8		0	0.05	0.03	0	0	0	0	0.02	0.03	0.02	0.05	0.01	0.02	0.01	0.03	0.4	0.6	0.4	1.67	1.67	protein	299 aa	299				DUF1265 [PF06887.13]		Uncharacterized protein [LSE0341]		NCoils: 0.07 (21/299)		0.02	0.03	0.02	0.05	0.05	0.05	0.05	0.05	0.03	1.64	49.87	0.92	45.54	40.07	49.87	0.17	0.92	0.35	5.07243e-08	8.74607e-08	2.31066e-07	5.29735e-08	0.991636	42.2629	37.1906	46.4529	0.0170841	0.477443	0.0726262	0	0	0	0	35	1259	1226	1318	3	22	5
WBGene00021721	Y49F6B.9		0.01	0	1	0	0.01	0.01	0.01	0	0	0	0	0.29	0.57	0.43	1	0.29	0.57	0.43	1.75	1.75	protein	385-422 aa	422				IBR [PF01485.20]	zinc ion binding [GO:0008270]		TM(2x)		SEG: 0.12 (47/385)	0.02	0.04	0.03	0.07	0.07	0.07	0.07	0.07	0.04	0.07	5.91	26.03	5.91	4.44	4.97	26.03	20.96	18.27	3.40931e-05	0.000216539	0.00029865	0.000470601	0.000275691	4.93427	3.6223	4.03051	23.7483	18.9125	16.0121	0	0	0	0	0	216	179	173	815	699	410
WBGene00021722	Y49F6B.11	srz-5	0.42	0.83	1	0.17	0.25	0.17	0.42	0.33	0.5	0.33	0.83	0.4	0.6	0.4	1	0.4	0.6	0.4	1.67	1.67	protein	351 aa	351			7TM_GPCRs	7TM_GPCR_Srz [PF10325.8]		7-transmembrane receptor [LSE0502]	TM(8x)		SEG: 0.05 (17/351)	0.02	0.03	0.02	0.05	0.05	0.05	0.05	0.05	0.03	0.05	0.12	0.06	0.04	0.03	0.12	0.04	0.04	0.06	9.84239e-08	2.23652e-06	1.80519e-09	2.14089e-06	4.69219e-07	7.44737e-07	8.55629e-07	0.0050833	1.75003e-08	1.2155e-06	6.59044e-06	0	0	0	0	0	0	0	2	0	0	0
WBGene00021724	Y49F6C.2		0.78	0.41	1.17	0.33	0.56	0.33	0.78	0.18	0.29	0.18	0.41	0.5	0.83	0.5	1.17	0.43	0.71	0.43	1.4	1.4	protein	148 aa	148						Predicted transposase [LSE0338]	TM(1x)		SEG: 0.08 (12/148)	0.03	0.05	0.03	0.07	0.07	0.07	0.07	0.07	0.05	0.06	0.09	0.17	0.05	0.09	0.05	0.06	0.17	0.17	2.21867e-07	3.40895e-08	8.75082e-07	1.2496e-06	4.75381e-07	1.07311e-06	0.000500453	5.14533e-07	4.44641e-07	0.00689446	0.0007129	0	0	0	0	0	0	1	0	0	2	1
WBGene00021725	Y49F6C.3	bath-9	0.1	0.01	0.06	0.06	0.06	0.03	0.1	0.01	0.01	0	0.01	0.04	0.04	0.02	0.06	0.67	0.67	0.33	1.5	1.5	protein	301 aa	301				BTB [PF00651.30]; MATH [PF00917.25]	protein binding [GO:0005515]	Proteins containing BTB/POZ and Kelch domains, involved in regulatory\/signal transduction processes [KOG4441]; Uncharacterized protein, contains BTB\/POZ domain [LSE0150]				0.04	0.04	0.02	0.06	0.06	0.06	0.06	0.06	0.04	1.07	0.63	4.89	0.48	0.18	0.63	4.89	4.28	3.43	0.000131314	8.23478e-08	6.72474e-07	3.32866e-06	0.530875	0.185229	0.0283432	0.268561	3.68742	3.21534	2.27493	1	0	0	0	20	11	4	14	102	94	50
WBGene00021726	Y49F6C.4	bath-10	0.12	0.03	1	0.05	0.07	0.05	0.12	0.01	0.02	0.01	0.03	0.4	0.6	0.4	1	0.4	0.6	0.4	1.67	1.67	protein	317 aa	317				BTB [PF00651.30]; MATH [PF00917.25]	protein binding [GO:0005515]	BTB and MATH domain containing protein [euNOG11526]; Uncharacterized protein, contains BTB/POZ domain [LSE0150]				0.02	0.03	0.02	0.05	0.05	0.05	0.05	0.05	0.03	0.05	0.4	1.91	0.35	0.17	0.4	1.49	1.91	1.51	6.86639e-07	3.70338e-07	1.00599e-06	1.11489e-07	3.49319e-06	0.104927	0.0253763	0.134748	0.900956	1.22367	0.808452	0	0	0	0	0	8	4	9	32	44	23
WBGene00021727	Y49F6C.5	bath-23	0.28	0.09	1.12	0.09	0.16	0.12	0.28	0.03	0.05	0.04	0.09	0.38	0.62	0.5	1.12	0.33	0.56	0.44	1.8	1.8	protein	243 aa	243				BTB [PF00651.30]; MATH [PF00917.25]	protein binding [GO:0005515]	Proteins containing BTB/POZ and Kelch domains, involved in regulatory\/signal transduction processes [KOG4441]; Uncharacterized protein, contains BTB\/POZ domain [LSE0150]				0.03	0.05	0.04	0.09	0.09	0.09	0.09	0.09	0.05	0.08	0.32	0.96	0.23	0.32	0.3	0.96	0.58	0.38	9.80223e-07	6.21413e-07	8.7954e-07	7.21272e-07	1.28859e-06	0.0233669	0.0633622	0.047084	0.396147	0.180628	0.0416443	0	0	0	0	0	3	5	4	13	8	3
WBGene00021728	Y49F6C.6		0.02	0.03	1	0.01	0.02	0.01	0.02	0.01	0.02	0.01	0.03	0.33	0.67	0.33	1	0.33	0.67	0.33	1.5	1.5	protein	483 aa	483							SigP		SEG: 0.07 (35/483)	0.01	0.02	0.01	0.03	0.03	0.03	0.03	0.03	0.02	0.03	1.3	1.13	1.3	0.83	1.12	1.13	1.04	1.11	3.50505e-07	6.09576e-07	5.09922e-07	4.50064e-07	2.48605e-07	0.841267	0.497143	0.70191	0.688804	0.63192	0.605023	0	0	0	0	0	48	33	40	35	34	25
WBGene00021729	Y49F6C.7		0.52	0.94	1.15	0.17	0.31	0.21	0.52	0.31	0.56	0.38	0.94	0.38	0.69	0.46	1.15	0.33	0.6	0.4	1.67	1.67	protein	167 aa	167								NCoils: 0.13 (21/167)	SEG: 0.27 (45/167)	0.05	0.09	0.06	0.15	0.15	0.15	0.15	0.15	0.09	0.13	0.29	0.16	0.1	0.09	0.29	0.11	0.11	0.16	6.12647e-07	6.64078e-08	6.68088e-07	8.20143e-06	1.36775e-06	6.62152e-06	5.95026e-06	0.00548726	4.7668e-07	5.40996e-06	1.25781e-06	0	0	0	0	0	0	0	1	0	0	0
WBGene00021730	Y49F6C.8		0.43	0	0.03	0.43	0.14	0.1	0.24	0	0	0	0	0.03	0.01	0.01	0.02	1.8	0.33	0.22	0.56	1.8	protein	163 aa	163								NCoils: 0.17 (28/163)	SEG: 0.07 (12/163)	0.18	0.06	0.04	0.1	0.18	0.1	0.18	0.18	0.18	5.56	0.42	36.57	0.34	0.24	0.42	36.57	31.33	26.74	0.0276799	1.43684e-06	5.82978e-07	9.95145e-07	3.89596	0.0507341	0.0247295	0.0834267	32.301	27.4794	22.4596	4	0	0	0	62	4	3	5	460	419	241
WBGene00021731	Y49G5A.1		0.13	0.01	0.13	0.05	0.08	0.06	0.13	0	0	0	0.01	0.05	0.08	0.06	0.13	0.36	0.64	0.45	1.57	1.57	protein	182 aa	182				Kunitz_BPTI [PF00014.22]	serine-type endopeptidase inhibitor activity [GO:0004867]	Serine proteinase inhibitor (KU family) [KOG4295]	SigP			0.04	0.07	0.05	0.11	0.11	0.11	0.11	0.11	0.07	0.87	0.86	15.23	0.66	0.86	0.61	15.23	5.1	8.87	4.22224e-07	1.26258e-07	1.34378e-06	1.14337e-06	0.272435	0.203268	0.335679	0.172903	12.4329	3.56003	6.35804	0	0	0	0	8	8	12	7	176	62	73
WBGene00021732	Y49G5B.1		0.01	0	0.05	0.01	0	0	0.01	0	0	0	0	0.05	0.02	0.01	0.04	1.33	0.38	0.25	0.75	1.33	protein	271 aa	271					embryo development ending in birth or egg hatching [GO:0009792]		SigP			0.08	0.03	0.02	0.06	0.08	0.06	0.08	0.08	0.08	1.7	10.93	38.22	9.37	10.93	10.08	35.14	36.67	38.22	0.0201104	0.000205415	0.0001067	0.00016316	1.17271	8.22765	9.74594	8.87841	32.6877	34.2743	35.2057	6	0	0	0	57	417	537	427	1336	1487	1043
WBGene00021733	Y50C1A.1	otub-2	0	0	0.14	0	0	0	0	0	0	0	0	0.04	0.11	0.07	0.14	0.25	0.75	0.5	1.33	1.33	protein	499-642 aa	642				OTU [PF02338.18]		NF-kappa B regulator AP20/Cezanne [KOG4345]; OTU domain containing protein [meNOG08315]			SEG: 0.03 (13/499)	0.01	0.03	0.02	0.04	0.04	0.04	0.04	0.04	0.03	0.28	15	18.03	13.85	13.66	15	18.03	18.02	16.42	0.000117343	0.000286864	0.000189446	0.000349564	0.114997	12.5806	12.4895	13.6478	16.4678	16.4715	14.6569	0	0	0	0	12	837	912	848	928	986	608
WBGene00021734	Y50C1A.2		0.03	0.09	1	0.01	0.02	0.02	0.03	0.02	0.06	0.04	0.09	0.25	0.75	0.5	1	0.25	0.75	0.5	1.33	1.33	protein	406 aa	406					protein binding [GO:0005515]				SEG: 0.03 (14/406)	0.01	0.03	0.02	0.04	0.04	0.04	0.04	0.04	0.03	0.04	1.33	0.47	1.33	1.12	0.96	0.33	0.24	0.47	7.61642e-08	5.51365e-08	1.645e-07	1.03937e-06	1.18033e-06	0.838547	0.693931	0.544922	0.0979952	0.0601359	0.145627	0	0	0	0	0	41	38	28	8	6	8
WBGene00021735	Y50D4A.1		0.01	0	0.04	0.01	0	0	0	0	0	0	0	0.04	0.02	0	0.02	2.25	0.44	0.11	0.44	2.25	protein	690-821 aa	821								NCoils: 0.03 (24/821); 0.03 (24/690)	SEG: 0.10 (69/690)	0.09	0.04	0.01	0.04	0.09	0.04	0.09	0.09	0.09	2.04	8.31	30.47	8.31	6.45	6.57	30.47	30.22	25.49	0.039275	0.00462361	6.93629e-05	0.000131337	1.56464	7.45512	5.69599	5.76468	28.5693	28.3635	23.4839	13	2	0	0	106	572	484	429	1796	1886	1079
WBGene00021736	Y50D4A.2	wrb-1	0.01	0	1.18	0	0.01	0	0.01	0	0	0	0	0.41	0.73	0.5	1.18	0.35	0.62	0.42	1.62	1.62	protein	192-196 aa	196				CHD5 [PF04420.13]	tail-anchored membrane protein insertion into ER membrane [GO:0071816]		TM(2x); TM(3x)	NCoils: 0.11 (21/192); 0.11 (21/196)	SEG: 0.24 (47/196)	0.09	0.16	0.11	0.26	0.26	0.26	0.26	0.26	0.16	0.22	25.86	59.99	25.86	20.1	21.26	59.99	44.99	43.64	0.00449589	0.00564274	0.0045515	0.0112882	0.0116779	22.7951	17.5065	18.388	54.9059	40.6621	38.5856	0	0	0	0	0	449	386	353	890	710	464
WBGene00021737	Y50D4A.3		1.12	0.64	1.06	0.44	0.69	0.5	1.12	0.25	0.39	0.29	0.64	0.41	0.65	0.47	1.06	0.39	0.61	0.44	1.64	1.64	protein	142 aa	142				Glyco_hydro_19 [PF00182.18]	cell wall macromolecule catabolic process [GO:0016998]; chitin catabolic process [GO:0006032]; chitinase activity [GO:0004568]	Predicted chitinase [KOG4742]; Protein involved in chitin catabolic process [meNOG23961]; Uncharacterized protein contain chitin-binding domain type 3 [COG3979]	SigP			0.07	0.11	0.08	0.18	0.18	0.18	0.18	0.18	0.11	0.17	0.16	0.28	0.12	0.11	0.16	0.28	0.13	0.23	1.91102e-06	1.25407e-06	9.73042e-08	3.50722e-06	3.19491e-06	6.27529e-07	2.36391e-06	9.0568e-07	0.00292434	2.90224e-06	2.73558e-06	0	0	0	0	0	0	0	0	1	0	0
WBGene00021738	Y50D4A.4		0	0	0.01	0	0	0	0	0	0	0	0	0	0	0	0.01	0.5	0.5	0.5	2	2	protein	628 aa	628				Mic1 [PF07035.11]		Protein C18orf8 (Colon cancer-associated protein Mic1) [meNOG05429]; Uncharacterized conserved protein [KOG2377]			SEG: 0.02 (15/628)	0.01	0.01	0.01	0.02	0.02	0.02	0.02	0.02	0.01	2.91	6.22	21.59	5.87	6.22	5.76	21.59	19.23	16.95	7.55631e-09	1.04665e-07	5.4701e-08	2.67881e-07	2.27974	5.08803	5.42399	4.96144	19.862	17.6808	15.1462	0	0	0	0	132	333	389	311	1044	991	588
WBGene00021739	Y50D4A.5		0.02	0.01	0.53	0.01	0.01	0.01	0.02	0	0.01	0	0.01	0.19	0.31	0.22	0.53	0.35	0.59	0.41	1.7	1.7	protein	58 aa	58						Splicing factor 3b, subunit 2 [KOG2330]				0.06	0.1	0.07	0.17	0.17	0.17	0.17	0.17	0.1	0.32	7.67	15.85	6.97	7.67	7.49	13.85	15.85	14.26	1.50238e-06	1.65889e-06	2.02151e-06	3.06105e-06	0.00170804	4.77191	5.40297	5.0715	10.297	12.3036	9.96853	0	0	0	0	1	59	73	61	102	124	75
WBGene00021740	Y50D4B.1		0.04	0.1	0.87	0.02	0.03	0.02	0.04	0.04	0.06	0.05	0.1	0.32	0.53	0.39	0.87	0.37	0.61	0.44	1.64	1.64	protein	47 aa	47									SEG: 0.21 (10/47)	0.4	0.66	0.48	1.08	1.08	1.08	1.08	1.08	0.66	1.24	26.33	10.54	14.97	26.33	18.89	10.54	7.7	9.79	7.24079e-06	4.10234e-06	3.79149e-06	1.89459e-05	3.03536e-05	6.41543	15.2616	8.71571	3.13688	1.90054	2.02655	0	0	0	0	0	14	28	17	8	6	5
WBGene00021741	Y50D4B.2		0.12	0.05	0.1	0.05	0.07	0.05	0.12	0.02	0.03	0.02	0.05	0.04	0.06	0.04	0.1	0.4	0.6	0.4	1.67	1.67	protein	217 aa	217						Saccharopine dehydrogenase [meNOG03512]; Uncharacterized membrane protein [KOG2733]	TM(1x)			0.04	0.06	0.04	0.1	0.1	0.1	0.1	0.1	0.06	0.97	0.85	2.01	0.74	0.85	0.63	1.66	2.01	1.76	4.97079e-07	9.95325e-07	1.60314e-06	4.42984e-06	0.322746	0.258274	0.363727	0.186014	0.830843	1.12967	0.790401	0	0	0	0	10	10	13	8	20	26	15
WBGene00021742	Y50D4B.3		0	0	0.01	0	0	0	0	0	0	0	0	0	0	0	0.01	0.25	0.75	0.5	1.33	1.33	protein	391 aa	391				PAW [PF04721.16]	cytoplasm [GO:0005737]; glycoprotein catabolic process [GO:0006516]	Peptide:N-glycanase [KOG0909]			SEG: 0.07 (29/391)	0.01	0.03	0.02	0.04	0.04	0.04	0.04	0.04	0.03	6.47	20.32	19.44	20.32	17.84	17.59	18.41	17.82	19.44	2.79785e-09	4.94873e-07	2.26139e-07	1.56601e-07	5.20061	18.22	15.9817	15.5975	16.2067	15.6933	16.8274	0	0	0	0	165	654	635	541	504	520	382
WBGene00021743	Y50D4B.4		0	0	0.67	0	0	0	0	0	0	0	0	0.17	0.33	0.33	0.67	0.25	0.5	0.5	2	2	protein	430 aa	430				PAW [PF04721.16]	cytoplasm [GO:0005737]; glycoprotein catabolic process [GO:0006516]	Peptide:N-glycanase [KOG0909]; Predicted peptide:N-glycanase [LSE0530]	TM(1x)		SEG: 0.03 (14/430)	0.01	0.02	0.02	0.04	0.04	0.04	0.04	0.04	0.02	0.06	14.1	15.28	12.08	11.56	14.1	12.35	13.16	15.28	5.62003e-08	7.3418e-07	7.84918e-07	6.42673e-09	2.40232e-06	10.4535	10.0306	12.3315	10.6115	11.3828	12.9362	0	0	0	0	0	406	429	452	352	401	313
WBGene00021744	Y50D4B.5	clec-203	0.56	0.83	1.25	0.22	0.33	0.22	0.56	0.33	0.5	0.33	0.83	0.5	0.75	0.5	1.25	0.4	0.6	0.4	1.67	1.67	protein	355 aa	355					carbohydrate binding [GO:0030246]	C-type lectin [KOG4297]	TM(2x)		SEG: 0.08 (27/355)	0.02	0.03	0.02	0.05	0.05	0.05	0.05	0.05	0.03	0.04	0.09	0.06	0.03	0.09	0.04	0.04	0.04	0.06	8.81482e-08	1.72236e-08	2.27355e-07	3.3145e-06	3.3383e-09	2.56713e-07	0.00534194	9.70682e-07	1.23098e-07	8.74299e-07	1.14861e-06	0	0	0	0	0	0	2	0	0	0	0
WBGene00021745	Y50D4B.6		0.17	0.05	0.08	0.04	0.08	0.04	0.17	0.01	0.02	0.01	0.05	0.02	0.04	0.02	0.08	0.25	0.5	0.25	2	2	protein	421 aa	421				Pkinase [PF00069.24]; Pkinase_Tyr [PF07714.16]	protein kinase activity [GO:0004672]; protein phosphorylation [GO:0006468]; protein tyrosine kinase activity [GO:0004713]; transferase activity, transferring phosphorus-containing groups [GO:0016772]	Fibroblast/platelet-derived growth factor receptor and related receptor tyrosine kinases [KOG0200]; Serine\/threonine protein kinase [COG0515]	TM(1x)			0.01	0.02	0.01	0.04	0.04	0.04	0.04	0.04	0.02	0.51	0.24	0.81	0.14	0.24	0.17	0.64	0.81	0.44	3.30438e-09	2.63983e-07	3.24167e-07	6.69358e-07	0.22464	0.0215719	0.0776817	0.0331526	0.313905	0.441579	0.144685	0	0	0	0	14	4	9	5	19	26	9
WBGene00021746	Y50D4B.7		0.6	0.23	1	0.2	0.4	0.2	0.6	0.08	0.15	0.08	0.23	0.33	0.67	0.33	1	0.33	0.67	0.33	1.5	1.5	protein	470 aa	470				PAW [PF04721.16]	cytoplasm [GO:0005737]; glycoprotein catabolic process [GO:0006516]	Peptide:N-glycanase [KOG0909]	TM(2x)		SEG: 0.05 (24/470)	0.01	0.02	0.01	0.03	0.03	0.03	0.03	0.03	0.02	0.03	0.05	0.13	0.02	0.04	0.05	0.08	0.13	0.04	5.88953e-07	8.40275e-08	1.07145e-07	1.5445e-07	7.63167e-07	5.6425e-08	1.95961e-05	0.000296869	0.0034551	0.0214934	5.29269e-08	0	0	0	0	0	0	1	1	2	4	0
WBGene00021747	Y50D4C.2		0.05	0.01	0.02	0.01	0.02	0.05	0.03	0	0.01	0.01	0.01	0.01	0.01	0.02	0.02	0.25	0.5	1.33	0.75	1.33	protein	554 aa	554				ADH_N [PF08240.11]; ADH_zinc_N [PF00107.25]	oxidation-reduction process [GO:0055114]; oxidoreductase activity [GO:0016491]; zinc ion binding [GO:0008270]	Alcohol dehydrogenase [meNOG08434]; Alcohol dehydrogenase, class III [KOG0022]; Leucine-rich acidic nuclear protein [KOG2739]; Zn-dependent alcohol dehydrogenases, class III [COG1062]			SEG: 0.03 (17/554)	0.01	0.02	0.04	0.03	0.04	0.04	0.04	0.03	0.04	1.69	0.87	3.65	0.87	0.81	0.59	3.65	3.23	3.43	2.72887e-07	6.88999e-07	0.000270446	1.76064e-08	1.1437	0.495998	0.475775	0.280121	2.80741	2.47479	2.47736	0	0	2	0	64	41	42	26	150	141	100
WBGene00021748	Y50D4C.3		0	0	0.1	0	0	0	0	0	0	0	0	0.05	0.05	0.05	0.1	0.5	0.5	0.5	2	2	protein	605 aa	605				RMI1_N [PF08585.11]		Tudor domain containing 3 protein [meNOG07694]; Uncharacterized conserved protein [KOG3683]			SEG: 0.19 (113/605)	0.01	0.01	0.01	0.02	0.02	0.02	0.02	0.02	0.01	0.2	9.77	18	9.77	8.32	9.44	18	16.64	17.8	3.35024e-08	1.96478e-07	3.64598e-07	4.32698e-07	0.0555142	8.79171	7.42593	8.45686	16.5766	15.273	16.0488	0	0	0	0	8	618	579	568	969	954	687
WBGene00021749	Y50D4C.5		0	0	1	0	0	0	0	0	0	0	0	0.33	0.67	0.33	1	0.33	0.67	0.33	1.5	1.5	protein	530 aa	530									SEG: 0.24 (127/530)	0.01	0.02	0.01	0.03	0.03	0.03	0.03	0.03	0.02	0.03	11.53	33.79	11.53	7.42	8.19	33.79	24.23	20.54	1.98355e-07	7.28649e-08	1.51578e-07	7.63987e-07	8.6127e-07	10.2308	6.42434	7.07418	31.3737	22.1951	18.247	0	0	0	0	0	489	347	331	1220	932	532
WBGene00021750	Y50D4C.6		0.02	0	0.58	0.01	0.01	0.01	0.02	0	0	0	0	0.17	0.33	0.25	0.58	0.29	0.57	0.43	1.75	1.75	protein	236 aa	236				PCO_ADO [PF07847.11]	cysteamine dioxygenase activity [GO:0047800]; oxidation-reduction process [GO:0055114]				SEG: 0.08 (19/236)	0.02	0.04	0.03	0.07	0.07	0.07	0.07	0.07	0.04	0.12	3.84	25.09	3.84	3.76	3.35	25.09	20.59	17.28	3.49198e-07	1.18713e-06	1.16403e-07	1.93164e-06	0.000361836	2.82353	2.80224	2.35592	22.1602	18.058	14.395	0	0	0	0	1	83	90	69	466	407	230
WBGene00021751	Y50D7A.1		0.01	0	0.08	0	0	0	0.01	0	0	0	0	0.04	0.04	0.04	0.08	0.5	0.5	0.5	2	2	protein	564 aa	564				Kelch_1 [PF01344.24]; Kelch_2 [PF07646.14]; Kelch_3 [PF13415.5]; Kelch_4 [PF13418.5]; Kelch_5 [PF13854.5]; Kelch_6 [PF13964.5]	protein binding [GO:0005515]	F-Box protein [meNOG01449]; Kelch repeat-containing proteins [KOG0379]				0.01	0.01	0.01	0.02	0.02	0.02	0.02	0.02	0.01	0.24	3.04	10.38	2.4	2.6	3.04	10.38	8.29	7.76	2.42674e-07	3.55068e-07	5.91375e-07	9.31462e-07	0.0946915	1.91431	2.11725	2.45999	9.26901	7.34765	6.60924	0	0	0	0	11	146	174	176	540	459	289
WBGene00021752	Y50D7A.2	xpd-1	0.01	0	0.33	0.01	0	0	0	0	0	0	0	0.33	0.06	0.06	0.17	2	0.17	0.17	0.5	2	protein	606 aa	606				DEAD_2 [PF06733.14]; HBB [PF06777.10]; Helicase_C_2 [PF13307.5]	ATP binding [GO:0005524]; ATP-dependent DNA helicase activity [GO:0004003]; ATP-dependent helicase activity [GO:0008026]; DNA binding [GO:0003677]; embryo development ending in birth or egg hatching [GO:0009792]; hydrolase activity, acting on acid anhydrides, in phosphorus-containing anhydrides [GO:0016818]; nematode larval development [GO:0002119]; nucleic acid binding [GO:0003676]; nucleobase-containing compound metabolic process [GO:0006139]; nucleotide-excision repair [GO:0006289]; nucleus [GO:0005634]; reproduction [GO:0000003]	Excision repair cross-complementing rodent repair deficiency, complementation group 2 protein [meNOG09676]; RNA polymerase II transcription initiation/nucleotide excision repair factor TFIIH, 5'-3' helicase subunit RAD3 [KOG1131]; Rad3-related DNA helicases [COG1199]		NCoils: 0.07 (42/606)		0.06	0.01	0.01	0.03	0.06	0.03	0.06	0.06	0.06	0.18	10.02	27.88	9	8.46	10.02	27.88	25.07	24.25	0.0136623	6.72834e-08	6.62815e-07	2.37009e-07	0.0392179	7.9234	7.44613	8.83931	25.7792	23.1783	21.9839	6	0	0	0	6	444	460	471	1171	1121	731
WBGene00021753	Y50D7A.3		0	0	1	0	0	0	0	0	0	0	0	0.33	0.67	0.5	1	0.33	0.67	0.5	1.5	1.5	protein	100-485 aa	485				Kinase-like [PF14531.5]; Pkinase [PF00069.24]; Pkinase_Tyr [PF07714.16]	ATP binding [GO:0005524]; calmodulin binding [GO:0005516]; glycogen biosynthetic process [GO:0005978]; hermaphrodite genitalia development [GO:0040035]; phosphorylase kinase activity [GO:0004689]; phosphorylase kinase complex [GO:0005964]; protein kinase activity [GO:0004672]; protein phosphorylation [GO:0006468]; reproduction [GO:0000003]; transferase activity, transferring phosphorus-containing groups [GO:0016772]	Phosphorylase kinase gamma subunit [KOG0599]; Phosphorylase kinase, gamma [meNOG02909]; Serine/threonine protein kinase [COG0515]	TM(1x)		SEG: 0.06 (31/485)	0.02	0.04	0.03	0.06	0.06	0.06	0.06	0.06	0.04	0.06	21.52	48.52	21.52	18.16	19.56	46.5	48.52	45.58	8.18328e-05	0.000201439	0.000284214	0.000318677	0.00021325	19.6325	16.5161	17.7614	43.4249	45.4805	41.983	0	0	0	0	0	850	792	737	1555	1730	1095
WBGene00021754	Y50D7A.4	hpo-29	0	0	0.05	0	0	0	0	0	0	0	0	0.02	0.02	0.02	0.05	0.5	0.5	0.5	2	2	protein	852 aa	852				ANAPC3 [PF12895.6]; NARP1 [PF12569.7]; TPR_1 [PF00515.27]; TPR_14 [PF13428.5]; TPR_16 [PF13432.5]; TPR_17 [PF13431.5]; TPR_19 [PF14559.5]; TPR_2 [PF07719.16]; TPR_8 [PF13181.5]	embryo development ending in birth or egg hatching [GO:0009792]; protein binding [GO:0005515]; reproduction [GO:0000003]	FOG: TPR repeat [COG0457]; N(Alpha)-Acetyltransferase 15, NatA auxiliary subunit [meNOG02567]; N-terminal acetyltransferase [KOG1156]		NCoils: 0.04 (37/852)	SEG: 0.05 (44/852)	0.01	0.01	0.01	0.02	0.02	0.02	0.02	0.02	0.01	0.4	52.23	50.31	52.23	43.94	51.12	50.31	47.73	48.97	6.45329e-08	6.35738e-08	4.61382e-08	4.0665e-07	0.209065	50.0669	41.9803	48.8926	47.9844	45.5161	46.247	0	0	0	0	22	3693	3419	3441	3027	3060	2115
WBGene00021755	Y50D7A.5	hpo-38	0.02	0.03	0.22	0.02	0.02	0.01	0.02	0.03	0.02	0.01	0.03	0.16	0.15	0.09	0.22	0.75	0.67	0.42	1.33	1.33	protein	176 aa	176							SigP			0.09	0.08	0.05	0.12	0.12	0.12	0.12	0.12	0.09	0.55	5.12	3.55	5.12	3.64	3.26	3.29	3.55	1.89	0.000461995	2.09184e-06	5.80206e-07	4.79399e-06	0.0835946	3.55137	2.43126	1.99344	1.9251	2.21769	0.77792	1	0	0	0	4	61	48	37	33	38	13
WBGene00021756	Y50D7A.8		0.01	0	1	0.01	0	0	0.01	0	0	0	0	1	0.67	0.33	1	1	0.67	0.33	1	1	protein	569 aa	569								NCoils: 0.12 (70/569)	SEG: 0.23 (132/569)	0.03	0.02	0.01	0.03	0.03	0.03	0.03	0.03	0.03	0.03	4.2	26.44	3.44	4.04	4.2	26.44	23.67	23.18	0.00131775	1.19469e-07	5.54267e-08	3.7936e-07	1.54234e-07	2.79391	3.36693	3.45447	24.446	21.7858	20.9714	2	0	0	0	0	165	214	192	1084	1034	682
WBGene00021757	Y50D7A.9	taco-1	0	0	1	0	0	0	0	0	0	0	0	0.4	0.6	0.4	1	0.4	0.6	0.4	1.67	1.67	protein	285 aa	285				Transcrip_reg [PF01709.19]	lipid storage [GO:0019915]	Translational activator of mitochondrially encoded cytochrome c oxidase I [meNOG12580]; Uncharacterized conserved protein [COG0217]; Uncharacterized conserved protein [KOG2972]			SEG: 0.07 (19/285)	0.02	0.03	0.02	0.05	0.05	0.05	0.05	0.05	0.03	0.05	16.91	39.75	16.91	14.76	14.1	35.16	37.32	39.75	2.16729e-08	1.04493e-06	2.96272e-08	4.91773e-07	1.67759e-06	14.9918	13.0562	12.261	32.0269	34.1805	35.9567	0	0	0	0	0	471	455	375	834	943	677
WBGene00021758	Y50D7A.10		0.01	0	0.13	0	0.01	0	0.01	0	0	0	0	0.05	0.07	0.05	0.13	0.36	0.57	0.43	1.75	1.75	protein	138 aa	138				Cofilin_ADF [PF00241.19]	actin binding [GO:0003779]; intracellular [GO:0005622]	Glia maturation factor [meNOG06194]; Glia maturation factor beta [KOG1736]			SEG: 0.10 (14/138)	0.05	0.08	0.06	0.14	0.14	0.14	0.14	0.14	0.08	1.11	14.55	47.83	13.92	13.01	14.55	47.83	43.49	41.4	3.28457e-07	2.20072e-07	5.99128e-07	1.51304e-06	0.339936	11.1409	10.4497	11.6514	42.0954	38.2461	35.2376	0	0	0	0	8	152	158	152	448	433	278
WBGene00021759	Y50D7A.11		0.01	0	1.2	0	0.01	0.01	0.01	0	0	0	0	0.4	0.7	0.5	1.2	0.33	0.58	0.42	1.71	1.71	protein	197 aa	197				DEAD_2 [PF06733.14]	ATP binding [GO:0005524]; ATP-dependent DNA helicase activity [GO:0004003]; DNA binding [GO:0003677]; hermaphrodite genitalia development [GO:0040035]; hydrolase activity, acting on acid anhydrides, in phosphorus-containing anhydrides [GO:0016818]; reproduction [GO:0000003]	Atp-Dependent DNA helicase [meNOG26898]; RNA polymerase II transcription initiation/nucleotide excision repair factor TFIIH, 5'-3' helicase subunit RAD3 [KOG1131]; Rad3-related DNA helicases [COG1199]				0.04	0.07	0.05	0.12	0.12	0.12	0.12	0.12	0.07	0.1	9.35	27.73	9.35	5.58	6.06	27.73	15.02	18	1.1367e-06	2.55037e-06	1.38563e-06	7.27595e-07	2.65723e-06	7.21464	4.04796	4.36819	23.8296	12.2601	14.285	0	0	0	0	0	121	79	75	308	177	143
WBGene00021760	Y50F7A.2		1.35	0.87	0.93	0.5	0.8	0.6	1.35	0.32	0.52	0.39	0.87	0.34	0.55	0.41	0.93	0.37	0.59	0.44	1.69	1.69	protein	108 aa	108										0.1	0.16	0.12	0.27	0.27	0.27	0.27	0.27	0.16	0.29	0.2	0.31	0.19	0.17	0.2	0.22	0.21	0.31	5.43707e-06	1.66338e-06	2.28249e-06	2.01599e-06	3.78461e-06	2.07464e-06	2.08338e-06	1.13645e-06	4.36452e-06	5.13416e-06	4.95238e-06	0	0	0	0	0	0	0	0	0	0	0
WBGene00021763	Y51F10.2		5.65	0.14	0.18	0.09	0.06	5.65	0.1	0	0	0.14	0	0	0	0.18	0	0.02	0.01	58.84	0.02	58.84	protein	126-305 aa	305				zf-RING_2 [PF13639.5]; zf-RING_UBOX [PF13445.5]	protein binding [GO:0005515]; zinc ion binding [GO:0008270]			NCoils: 0.14 (42/305); 0.20 (42/210); 0.33 (42/126)		0.72	0.48	43.54	0.74	43.54	43.54	43.54	0.74	43.54	238.39	7.71	317.79	7.71	6.57	7.42	317.79	221.2	211.34	0.455545	0.209921	40.8568	0.309523	228.756	6.33412	5.37152	6.0986	308.19	213.716	202.217	26	1	2003	0	4847	188	182	178	7579	5616	3609
WBGene00021764	Y51F10.3		0.01	0	1.11	0	0	0	0.01	0	0	0	0	0.33	0.67	0.44	1.11	0.3	0.6	0.4	1.67	1.67	protein	230-337 aa	337						Fibrillins and related proteins containing Ca2+-binding EGF-like domains [KOG1217]	SigP+TM(1x); TM(1x)		SEG: 0.19 (63/337)	0.03	0.06	0.04	0.1	0.1	0.1	0.1	0.1	0.06	0.09	19.2	53.46	19.2	17.3	18.25	53.46	39.15	39.42	9.36064e-05	0.000624666	6.40582e-05	0.000772807	0.000594365	17.2121	15.4552	16.31	49.9025	36.1035	35.5826	0	0	0	0	0	592	581	535	1408	1096	741
WBGene00021765	Y51F10.4		0.02	0.01	0.67	0.01	0.01	0.01	0.02	0	0.01	0.01	0.01	0.24	0.4	0.27	0.67	0.35	0.59	0.41	1.68	1.68	protein	81-598 aa	598				Aa_trans [PF01490.17]; Trp_Tyr_perm [PF03222.12]		Amino acid permeases [COG0814]; Amino acid transporter protein [KOG1305]; Solute carrier family 38, member 10 protein [meNOG12903]	SigP; TM(11x); TM(6x)	NCoils: 0.07 (42/598); 0.10 (42/425); 0.11 (42/388); 0.13 (21/163)	SEG: 0.35 (28/81)	0.13	0.22	0.15	0.37	0.37	0.37	0.37	0.37	0.22	0.55	18.94	27.86	18.94	13.92	13.76	27.86	25.74	26.42	0.011508	0.0232262	0.0139235	0.0303766	0.161765	15.7617	11.8188	11.5561	25.3193	23.0658	22.8736	0	0	0	0	7	713	653	592	1176	1077	720
WBGene00021766	Y51F10.5	hex-4	0	0	0.17	0	0	0	0	0	0	0	0	0.06	0.11	0.06	0.17	0.33	0.67	0.33	1.5	1.5	protein	491 aa	491				Glyco_hydro_20 [PF00728.21]	carbohydrate metabolic process [GO:0005975]; hexosaminidase activity [GO:0015929]; hydrolase activity, hydrolyzing O-glycosyl compounds [GO:0004553]	Hexosaminidase (glycosyl hydrolase family 20, catalytic domain) containing [euNOG01418]; Hexosaminidase (glycosyl hydrolase family 20, catalytic domain) containing [meNOG03450]	SigP			0.01	0.02	0.01	0.03	0.03	0.03	0.03	0.03	0.02	0.18	16.85	34.72	15.77	13.31	16.85	34.72	33.58	33.4	3.23038e-07	5.5335e-08	2.65424e-07	4.65508e-08	0.0442766	14.294	12.0376	15.271	32.3953	31.2969	30.6471	0	0	0	0	6	753	701	767	1412	1456	975
WBGene00021768	Y51F10.7		0	0	1.14	0	0	0	0	0	0	0	0	0.43	0.71	0.43	1.14	0.38	0.62	0.38	1.6	1.6	protein	189 aa	189							SigP			0.03	0.05	0.03	0.08	0.08	0.08	0.08	0.08	0.05	0.07	207.29	116.61	187.72	198.48	207.29	116.61	106.79	87.35	1.17045e-06	6.20579e-07	1.14751e-07	3.30047e-07	1.6547e-06	179.66	190.782	198.379	109.688	100.384	80.4901	0	0	0	0	0	3583	4202	3790	1897	1849	1020
WBGene00021771	Y51F10.10		0.01	0.01	0.02	0	0.01	0	0.01	0	0	0	0.01	0.01	0.01	0.01	0.02	0.36	0.6	0.44	1.67	1.67	protein	75-337 aa	337					protein binding [GO:0005515]				SEG: 0.11 (32/297)	0.09	0.15	0.11	0.25	0.25	0.25	0.25	0.25	0.15	10.14	22.81	34.19	22.81	17.91	21.64	34.19	31.81	32.17	0.0124777	0.0237736	0.0174786	0.0395063	8.52014	20.5565	16.0434	19.4699	31.1935	29.1256	28.7555	0	0	0	0	245	715	620	645	908	899	611
WBGene00021772	Y51H7BM.1	math-45	0.01	0.01	0.06	0	0.01	0	0.01	0	0.01	0	0.01	0.02	0.04	0.02	0.06	0.33	0.67	0.33	1.5	1.5	protein	530 aa	530				MATH [PF00917.25]	protein binding [GO:0005515]	MATH (meprin-associated Traf homology) domain containing protein [meNOG28756]				0.01	0.02	0.01	0.03	0.03	0.03	0.03	0.03	0.02	0.48	3.28	2.89	3.21	2.02	3.28	2.41	2.89	2.8	1.58669e-07	2.59714e-07	1.75225e-08	8.78402e-08	0.217433	2.54657	1.51278	2.58561	1.80718	2.24257	2.03043	0	0	0	0	16	140	97	136	89	114	74
WBGene00021773	Y51H7BR.1	fbxb-42	0.35	0.03	0.24	0.12	0.18	0.12	0.35	0.01	0.02	0.01	0.03	0.08	0.12	0.08	0.24	0.33	0.5	0.33	2	2	protein	319 aa	319				FBA_2 [PF07735.16]		F-Box B protein [euNOG26932]; Predicted transposase [LSE0338]				0.02	0.03	0.02	0.06	0.06	0.06	0.06	0.06	0.03	0.25	0.17	1.9	0.12	0.07	0.17	1.42	1.51	1.9	2.53151e-07	3.43516e-07	4.76525e-07	2.17023e-06	0.0370693	0.00601507	0.000368634	0.01423	0.799288	0.918517	1.07367	0	0	0	0	4	2	1	3	29	33	28
WBGene00021774	Y51H7BR.2	fbxb-43	0.35	0.03	0.43	0.12	0.24	0.12	0.35	0.01	0.02	0.01	0.03	0.14	0.29	0.14	0.43	0.33	0.67	0.33	1.5	1.5	protein	322 aa	322				F-box [PF00646.32]; FBA_2 [PF07735.16]		F-Box B protein [euNOG26932]; Predicted transposase [LSE0338]				0.02	0.04	0.02	0.06	0.06	0.06	0.06	0.06	0.04	0.14	0.17	1.92	0.06	0.04	0.17	1.92	1.17	0.93	3.47856e-07	3.41793e-07	3.79381e-07	3.7841e-07	0.00125206	2.7162e-06	1.93176e-06	0.00850445	1.13091	0.615202	0.336761	0	0	0	0	1	0	0	2	38	24	12
WBGene00021776	Y51H7BR.4		0.11	0.14	0.14	0.04	0.06	0.04	0.11	0.05	0.09	0.06	0.14	0.05	0.08	0.06	0.14	0.33	0.6	0.4	1.67	1.67	protein	140-173 aa	173							TM(4x)		SEG: 0.09 (12/140)	0.05	0.09	0.06	0.15	0.15	0.15	0.15	0.15	0.09	1.06	1.42	1.04	1.15	1.42	1.29	1.04	0.5	0.83	0.000249511	0.000153202	0.000234348	0.0005253	0.492217	0.602709	0.81759	0.667084	0.481277	0.146468	0.276814	0	0	0	0	15	20	28	22	16	7	8
WBGene00021778	Y51H7BR.7		0.5	0.48	1.22	0.18	0.32	0.23	0.5	0.17	0.3	0.22	0.48	0.44	0.78	0.56	1.22	0.36	0.64	0.45	1.57	1.57	protein	111 aa	111				Spec3 [PF15795.4]			TM(2x)			0.04	0.07	0.05	0.11	0.11	0.11	0.11	0.11	0.07	0.09	0.22	0.23	0.14	0.19	0.22	0.17	0.16	0.23	1.40234e-06	1.12278e-06	8.93803e-07	1.39774e-06	1.98774e-06	0.000631698	0.0100466	0.0115822	0.00016682	0.00116237	0.00170257	0	0	0	0	0	1	2	2	1	1	1
WBGene00021779	Y51H7C.1		0.06	0	0.75	0.02	0.04	0.02	0.06	0	0	0	0	0.25	0.5	0.25	0.75	0.33	0.67	0.33	1.5	1.5	protein	448 aa	448						Unnamed protein [LSE1097]	SigP+TM(1x)		SEG: 0.50 (226/448)	0.01	0.02	0.01	0.03	0.03	0.03	0.03	0.03	0.02	0.04	0.51	40.96	0.15	0.25	0.51	33.65	36.07	40.96	4.66255e-07	9.15536e-07	2.01711e-07	1.35672e-07	3.65711e-08	0.0251161	0.0789965	0.225588	31.1611	33.4551	37.5378	0	0	0	0	0	4	9	17	1091	1247	954
WBGene00021780	Y51H7C.2	scl-17	0.06	0.67	0.57	0.02	0.04	0.02	0.06	0.25	0.42	0.25	0.67	0.21	0.36	0.21	0.57	0.38	0.62	0.38	1.6	1.6	protein	246 aa	246				CAP [PF00188.25]		Defense-related protein containing SCP domain [KOG3017]	SigP			0.03	0.05	0.03	0.08	0.08	0.08	0.08	0.08	0.05	0.14	1.36	0.12	1.36	0.78	0.68	0.06	0.12	0.09	4.99678e-08	6.25921e-07	3.96174e-07	5.36386e-07	0.00126514	0.723523	0.347705	0.266768	1.67377e-06	0.000969785	7.79955e-07	0	0	0	0	1	24	15	11	0	1	0
WBGene00021781	Y51H7C.3		29.36	1.1	1.36	1.74	29.36	0.03	3.4	0.07	1.1	0	0.13	0.08	1.36	0	0.16	0.06	8.64	0	0.12	8.64	protein	141 aa	141								NCoils: 0.33 (46/141)	SEG: 0.19 (27/141)	6.65	112.45	0.11	13.01	112.45	112.45	13.01	112.45	112.45	82.89	3.83	102.21	3.46	3.83	3.32	102.21	94.47	72.83	5.23458	104.897	0.000497818	9.75435	74.97	2.15772	2.51269	1.99385	93.9441	86.8167	64.5943	138	1395	1	96	691	38	47	35	983	967	503
WBGene00021783	Y51H7C.5		0	0	0.06	0	0	0	0	0	0	0	0	0.04	0.06	0.02	0.06	0.62	0.88	0.38	1.14	1.14	protein	359 aa	359				2OG-FeII_Oxy_2 [PF13532.5]		Alkb, alkylation repair homolog 1 (E. coli) protein [meNOG05921]; DNA alkylation damage repair protein [KOG2731]		NCoils: 0.06 (21/359)	SEG: 0.12 (42/359)	0.05	0.07	0.03	0.08	0.08	0.08	0.08	0.08	0.07	1.25	19.3	28.63	17.42	19.3	18.8	27.15	26.66	28.63	0.00591671	0.00404031	0.000211661	0.000529434	0.731667	15.5553	17.5035	16.8736	24.6794	24.3113	25.6623	2	1	0	0	32	600	735	618	796	833	602
WBGene00021784	Y51H7C.6	cogc-4	0	0	0.8	0	0	0	0	0	0	0	0	0.25	0.5	0.35	0.8	0.31	0.62	0.44	1.6	1.6	protein	318-801 aa	801				COG4 [PF08318.11]	apoptotic process [GO:0006915]; body morphogenesis [GO:0010171]; embryo development ending in birth or egg hatching [GO:0009792]; gonad morphogenesis [GO:0035262]; hermaphrodite genitalia development [GO:0040035]; inductive cell migration [GO:0040039]; lipid storage [GO:0019915]; locomotion [GO:0040011]; nematode larval development [GO:0002119]; oogenesis [GO:0048477]; oviposition [GO:0018991]; regulation of cell migration [GO:0030334]; reproduction [GO:0000003]	Component of oligomeric golgi complex 4 protein [meNOG00101]; Golgi transport complex COD1 protein [KOG0412]		NCoils: 0.07 (54/801); 0.11 (54/494); 0.09 (28/318)	SEG: 0.07 (22/318)	0.05	0.1	0.07	0.16	0.16	0.16	0.16	0.16	0.1	0.2	40.38	45.02	40.38	34.42	38.86	45.02	41.68	39.79	0.00893718	0.0172405	0.01211	0.0268127	0.0480359	38.4468	32.7488	36.9002	42.8298	39.6645	37.342	0	0	0	0	2	3091	2900	2827	2940	2888	1844
WBGene00021785	Y51H7C.7		4.98	1.4	0.38	1.15	4.57	0	4.98	0.32	1.29	0	1.4	0.09	0.35	0	0.38	0.23	0.92	0	1.09	1.09	protein	133 aa	133	Housekeeping					C1D nuclear receptor co-repressor [meNOG13273]; DNA-binding protein C1D involved in regulation of double-strand break repair [KOG4835]			SEG: 0.09 (12/133)	21.82	86.77	0.06	94.58	94.58	94.58	94.58	94.58	86.77	249.93	18.98	67.46	18.98	15.19	14.39	67.46	66.04	56.2	19.321	80.1848	7.12111e-08	85.6633	236.206	15.8197	12.4789	11.5589	60.9152	59.6008	49.1855	464	1095	0	717	2130	217	193	158	661	688	395
WBGene00021786	Y51H7C.8		0	0.23	0.88	0	0	0	0	0.09	0.14	0.1	0.23	0.33	0.53	0.39	0.88	0.38	0.6	0.44	1.67	1.67	protein	72 aa	72						Unnamed protein [LSE1169]				0.17	0.27	0.2	0.45	0.45	0.45	0.45	0.45	0.27	0.51	100.04	1.95	100.04	53.2	51.2	1.67	1.95	0.58	2.41281e-06	4.23408e-06	1.22206e-05	6.67269e-06	4.66527e-06	85.3437	43.3552	40.4342	0.146144	0.320542	4.76378e-06	0	0	0	0	0	280	166	138	3	4	0
WBGene00021787	Y51H7C.9		0	0.09	0.02	0	0	0	0	0.02	0.05	0.05	0.09	0	0.01	0.01	0.02	0.25	0.5	0.5	2	2	protein	448 aa	448				PALP [PF00291.24]	hermaphrodite genitalia development [GO:0040035]; locomotion [GO:0040011]	Serine dehydratase [meNOG02224]; Threonine dehydratase [COG1171]; Threonine/serine dehydratases [KOG1250]			SEG: 0.07 (32/448)	0.01	0.02	0.02	0.04	0.04	0.04	0.04	0.04	0.02	2.59	39.26	0.43	39.26	27.51	30.32	0.16	0.43	0.05	1.33165e-07	4.89566e-07	1.03908e-07	1.655e-06	1.87219	36.6051	25.3579	27.8466	0.0210822	0.179176	3.37893e-07	0	0	0	0	73	1403	1086	1034	4	13	0
WBGene00021788	Y51H7C.10		0.21	0.21	1.14	0.08	0.13	0.08	0.21	0.08	0.13	0.08	0.21	0.43	0.71	0.43	1.14	0.38	0.62	0.38	1.6	1.6	protein	237 aa	237							SigP+TM(1x)		SEG: 0.09 (21/237)	0.03	0.05	0.03	0.08	0.08	0.08	0.08	0.08	0.05	0.07	0.38	0.38	0.38	0.1	0.23	0.38	0.18	0.18	2.61283e-07	4.67058e-07	7.47416e-07	1e-06	8.89548e-07	0.0911343	0.000651232	0.0212507	0.0731836	0.00745702	0.00125642	0	0	0	0	0	6	1	3	5	2	1
WBGene00021789	Y51H7C.11	nol-6	0	0	0.01	0	0	0	0	0	0	0	0	0.01	0.01	0.01	0.01	1	1	1	1	1	protein	1058 aa	1058				Nrap [PF03813.13]; Nrap_D2 [PF17403.1]; Nrap_D3 [PF17404.1]; Nrap_D4 [PF17405.1]; Nrap_D5 [PF17406.1]; Nrap_D6 [PF17407.1]	RNA binding [GO:0003723]; condensed nuclear chromosome [GO:0000794]; negative regulation of innate immune response [GO:0045824]; nucleolus [GO:0005730]; rRNA processing [GO:0006364]; reproduction [GO:0000003]	Nucleolar RNA-associated protein (NRAP) [KOG2054]; Nucleolar protein family 6 (RNA-associated) [meNOG02438]			SEG: 0.03 (29/1058)	0	0.01	0.01	0.01	0.01	0.01	0.01	0.01	0.01	0.98	6.24	12.35	6.24	6.17	5.68	12.26	12.35	10.3	6.65364e-08	0.0001275	1.05822e-07	1.52412e-09	0.700187	5.57527	5.56348	5.05636	11.2187	11.3859	9.19379	0	1	0	0	72	578	629	501	968	1039	583
WBGene00021790	Y51H7C.12		0.91	0.29	1.11	0.27	0.55	0.36	0.91	0.09	0.18	0.12	0.29	0.33	0.67	0.44	1.11	0.3	0.6	0.4	1.67	1.67	protein	365-383 aa	383				Nucleotid_trans [PF03407.15]			TM(1x); TM(2x)			0.03	0.06	0.04	0.1	0.1	0.1	0.1	0.1	0.06	0.09	0.11	0.34	0.1	0.09	0.11	0.29	0.34	0.28	0.000300737	0.000608507	0.000151085	0.000816198	0.000951907	0.00390072	0.00400702	0.00655404	0.0672834	0.100465	0.0457537	0	0	0	0	0	1	1	1	5	7	3
WBGene00021791	Y51H7C.13		0.09	0	1.25	0.04	0.06	0.04	0.09	0	0	0	0	0.5	0.75	0.5	1.25	0.4	0.6	0.4	1.67	1.67	protein	344 aa	344						Unnamed protein [LSE1097]	SigP		SEG: 0.19 (66/344)	0.02	0.03	0.02	0.05	0.05	0.05	0.05	0.05	0.03	0.04	0.53	17.72	0.13	0.15	0.53	7.02	10.46	17.72	8.99283e-07	8.12316e-08	1.91235e-08	1.24492e-06	1.67264e-06	0.0150836	0.0224174	0.224011	5.70804	8.89901	15.2455	0	0	0	0	0	3	4	14	176	280	320
WBGene00021793	Y52D5A.2		0.15	18.57	1.57	0.15	0	0	0	18.57	0.29	0.14	0.43	1.57	0.02	0.01	0.04	43.33	0.02	0.01	0.02	43.33	protein	544 aa	544				Pkinase [PF00069.24]; Pkinase_Tyr [PF07714.16]	protein binding [GO:0005515]; protein kinase activity [GO:0004672]; protein phosphorylation [GO:0006468]; protein tyrosine kinase activity [GO:0004713]; transferase activity, transferring phosphorus-containing groups [GO:0016772]					1.3	0.02	0.01	0.03	1.3	0.03	1.3	1.3	1.3	0.83	8.8	0.07	8.53	7.67	8.8	0.03	0.05	0.07	1.02519	4.35785e-07	2.65913e-07	1.68917e-07	0.472022	7.43333	6.67592	7.66582	3.36788e-08	0.000456645	0.000488816	131	0	0	0	28	371	369	366	0	1	1
WBGene00021794	Y52E8A.1		0.69	0.17	1.12	0.23	0.46	0.31	0.69	0.06	0.12	0.08	0.17	0.38	0.75	0.5	1.12	0.33	0.67	0.44	1.5	1.5	protein	208 aa	208					protein binding [GO:0005515]	ATP-dependent RNA helicase [KOG0340]; Superfamily II DNA and RNA helicases [COG0513]			SEG: 0.06 (13/208)	0.03	0.06	0.04	0.09	0.09	0.09	0.09	0.09	0.06	0.08	0.13	0.52	0.13	0.11	0.07	0.15	0.21	0.52	4.44276e-07	1.22788e-06	2.33012e-06	1.17505e-06	9.43328e-08	0.000774076	0.000565356	2.97863e-07	0.000906574	0.0113951	0.0835244	0	0	0	0	0	1	1	0	1	2	4
WBGene00021795	Y52E8A.2		0.01	0	0.01	0	0	0	0.01	0	0	0	0	0.01	0.01	0	0.01	0.71	0.57	0.43	1.4	1.4	protein	192 aa	192				zf-RING_2 [PF13639.5]	protein binding [GO:0005515]; zinc ion binding [GO:0008270]	Predicted E3 ubiquitin ligase [LSE0577]			SEG: 0.08 (15/192)	0.05	0.04	0.03	0.07	0.07	0.07	0.07	0.07	0.05	6.36	12.52	45.32	11.74	10.33	12.52	44.48	45.32	33.31	0.00059942	9.98632e-08	8.49196e-08	4.67802e-07	4.83412	9.86052	8.66399	10.5054	40.5519	41.4182	29.2503	1	0	0	0	102	241	235	246	780	846	419
WBGene00021796	Y52E8A.3		0.02	0.07	0.07	0.01	0.01	0.01	0.02	0.02	0.04	0.03	0.07	0.02	0.04	0.03	0.07	0.33	0.58	0.42	1.71	1.71	protein	149 aa	149				AhpC-TSA [PF00578.20]; Redoxin [PF08534.9]; SCO1-SenC [PF02630.13]; Thioredoxin [PF00085.19]; Thioredoxin_2 [PF13098.5]; Thioredoxin_8 [PF13905.5]		Nucleoredoxin protein [meNOG10368]; Thioredoxin, nucleoredoxin and related proteins [KOG2501]				0.04	0.07	0.05	0.12	0.12	0.12	0.12	0.12	0.07	1.76	5.13	1.81	3.91	4.5	5.13	1.28	1.81	1.66	7.38134e-07	1.98055e-06	8.5014e-08	5.14284e-06	0.783996	2.60831	3.13673	3.57503	0.53137	0.903063	0.632052	0	0	0	0	16	49	63	62	13	20	12
WBGene00021797	Y52E8A.4		0.01	0.06	0.15	0	0.01	0.01	0.01	0.01	0.03	0.03	0.06	0.04	0.08	0.08	0.15	0.25	0.5	0.5	2	2	protein	433 aa	433				MFS_1 [PF07690.15]; UNC-93 [PF05978.15]		Uncharacterized conserved protein [KOG3098]	TM(12x)		SEG: 0.02 (10/433)	0.01	0.02	0.02	0.04	0.04	0.04	0.04	0.04	0.02	0.26	3.09	0.69	2.53	3.09	2.56	0.69	0.55	0.53	1.82143e-07	3.08187e-08	3.36965e-08	5.94504e-09	0.0606195	1.88202	2.38415	1.89007	0.334318	0.254789	0.185942	0	0	0	0	6	85	115	81	19	16	10
WBGene00021798	Y52E8A.6		0.08	0.15	1.33	0.02	0.04	0.02	0.08	0.04	0.07	0.04	0.15	0.33	0.67	0.33	1.33	0.25	0.5	0.25	2	2	protein	436 aa	436				MFS_1 [PF07690.15]; UNC-93 [PF05978.15]			TM(12x)		SEG: 0.01 (6/436)	0.01	0.02	0.01	0.04	0.04	0.04	0.04	0.04	0.02	0.03	0.53	0.27	0.53	0.31	0.39	0.1	0.12	0.27	7.75624e-08	8.12931e-08	2.36278e-07	7.83409e-07	3.22334e-06	0.247543	0.109881	0.153463	0.00511321	0.01415	0.0563318	0	0	0	0	0	18	11	12	2	3	5
WBGene00021799	Y53G8AL.1		0.04	0.03	0.33	0.04	0.04	0.04	0.04	0.03	0.03	0.03	0.03	0.33	0.33	0.33	0.33	1	1	1	1	1	protein	1115 aa	1115				FHA [PF00498.25]; Yop-YscD_cpl [PF16697.4]	protein binding [GO:0005515]			NCoils: 0.06 (70/1115)	SEG: 0.16 (183/1115)	0	0.01	0.01	0.01	0.01	0.01	0.01	0.01	0.01	0.03	0.23	0.35	0.23	0.16	0.22	0.35	0.11	0.24	5.93058e-09	9.30844e-08	9.38176e-08	6.91278e-07	0.000146666	0.122393	0.0756544	0.109708	0.199672	0.0315238	0.102265	0	0	0	0	1	21	16	19	27	8	13
WBGene00021800	Y53G8AL.2		0	0	0.01	0	0	0	0	0	0	0	0	0	0.01	0	0	0.07	4.67	0.07	0.21	4.67	protein	431 aa	431				3Beta_HSD [PF01073.18]; Epimerase [PF01370.20]; NAD_binding_10 [PF13460.5]; NAD_binding_4 [PF07993.11]; NmrA [PF05368.12]; RmlD_sub_bind [PF04321.16]	determination of adult lifespan [GO:0008340]; embryo development ending in birth or egg hatching [GO:0009792]; nematode larval development [GO:0002119]; receptor-mediated endocytosis [GO:0006898]; reproduction [GO:0000003]	NADH dehydrogenase (ubiquinone) 1 alpha subcomplex [meNOG02679]; NADH:ubiquinone oxidoreductase, NDUFA9/39kDa subunit [KOG2865]; Predicted nucleoside-diphosphate-sugar epimerases [COG0702]			SEG: 0.03 (13/431)	0.01	0.14	0.01	0.03	0.14	0.14	0.03	0.14	0.14	11.49	133.43	133.18	133.43	119.44	118.05	131.73	131.6	133.18	4.0867e-07	0.0337235	6.66805e-07	3.23347e-07	9.98909	128.716	115.182	113.46	126.455	126.495	127.156	0	6	0	0	350	5095	5036	4301	4277	4554	3106
WBGene00021801	Y53G8AL.3		0.54	6.33	10.86	0.02	0.04	0.54	0.06	0.25	0.42	6.33	0.67	0.43	0.71	10.86	1.14	0.04	0.07	9.5	0.11	9.5	protein	252 aa	252					determination of adult lifespan [GO:0008340]	Unnamed protein [LSE1061]	SigP		SEG: 0.07 (17/252)	0.03	0.05	0.76	0.08	0.76	0.76	0.76	0.08	0.76	0.07	1.4	0.12	0.72	0.9	1.4	0.07	0.12	0.09	1.47412e-07	1.37597e-06	0.386497	1.30049e-06	6.37999e-07	0.284011	0.42126	0.743298	1.09151e-06	0.000490256	2.92948e-07	0	0	21	0	0	12	17	23	0	1	0
WBGene00021803	Y53G8AM.2		0.39	0.15	0.14	0.06	0.19	0.07	0.39	0.02	0.07	0.03	0.15	0.02	0.07	0.03	0.14	0.16	0.49	0.19	2.03	2.03	protein	73 aa	73							SigP		SEG: 0.42 (31/73)	0.2	0.61	0.23	1.24	1.24	1.24	1.24	1.24	0.61	8.83	3.2	8.42	0.51	2.16	3.2	0.53	2.41	8.42	1.51636e-06	0.00261896	7.35772e-06	0.000286701	2.32696	8.06904e-06	0.227782	0.219511	1.19419e-05	0.101166	2.83586	0	1	0	1	14	0	4	6	0	4	11
WBGene00021804	Y53G8AM.4		0.46	0.46	1.2	0.15	0.31	0.15	0.46	0.15	0.31	0.15	0.46	0.4	0.8	0.4	1.2	0.33	0.67	0.33	1.5	1.5	protein	309 aa	309				zf-C3HC4 [PF00097.24]		Predicted E3 ubiquitin ligase [KOG4185]	TM(6x)		SEG: 0.06 (18/309)	0.02	0.04	0.02	0.06	0.06	0.06	0.06	0.06	0.04	0.05	0.13	0.13	0.08	0.07	0.13	0.05	0.13	0.07	4.21843e-07	4.25788e-07	7.56497e-07	1.89099e-06	5.19674e-06	0.000226591	0.000637372	0.00492425	2.24315e-07	0.00632288	8.5775e-07	0	0	0	0	0	1	1	2	0	2	0
WBGene00021805	Y53G8AM.5		0.07	0.41	1.12	0.03	0.05	0.03	0.07	0.14	0.27	0.18	0.41	0.38	0.75	0.5	1.12	0.33	0.67	0.44	1.5	1.5	protein	229 aa	229						Uncharacterized protein [LSE0547]	SigP			0.03	0.06	0.04	0.09	0.09	0.09	0.09	0.09	0.06	0.08	1.2	0.22	1.2	0.79	1.05	0.22	0.21	0.21	2.38181e-07	2.35662e-06	3.13268e-06	2.46385e-06	3.19505e-06	0.57815	0.32623	0.460434	0.00795663	0.00641002	0.000860797	0	0	0	0	0	18	13	15	2	2	1
WBGene00021806	Y53G8AM.6		0.03	0.19	0.57	0.01	0.02	0.01	0.03	0.07	0.12	0.07	0.19	0.22	0.35	0.22	0.57	0.38	0.62	0.38	1.62	1.62	protein	183 aa	183					cell migration [GO:0016477]; locomotion [GO:0040011]	Unnamed protein [LSE3918]	SigP			0.05	0.08	0.05	0.13	0.13	0.13	0.13	0.13	0.08	0.23	4.48	0.69	4.48	3.35	3.17	0.59	0.56	0.69	1.59663e-06	5.82083e-07	8.78224e-07	7.64688e-07	0.000890291	3.01882	2.15764	1.92146	0.112593	0.104509	0.0928786	0	0	0	0	1	51	43	35	4	4	4
WBGene00021807	Y53G8AM.7		0.2	0.44	1.14	0.07	0.12	0.07	0.2	0.17	0.28	0.17	0.44	0.43	0.71	0.43	1.14	0.38	0.62	0.38	1.6	1.6	protein	252 aa	252							TM(6x)		SEG: 0.14 (36/252)	0.03	0.05	0.03	0.08	0.08	0.08	0.08	0.08	0.05	0.07	0.4	0.18	0.33	0.4	0.35	0.13	0.18	0.18	3.0208e-07	1.63642e-06	2.14355e-07	6.31769e-06	1.04334e-06	0.0677515	0.112401	0.0637307	0.000990101	0.0101502	0.00120883	0	0	0	0	0	5	7	5	1	2	1
WBGene00021808	Y53G8AM.8		0.01	0.01	0.12	0	0	0	0.01	0	0	0	0.01	0.04	0.08	0.04	0.12	0.33	0.67	0.33	1.5	1.5	protein	839 aa	839				HTH_Tnp_Tc5 [PF03221.15]	DNA binding [GO:0003677]; embryo development ending in birth or egg hatching [GO:0009792]	Centromere protein B [meNOG14831]		NCoils: 0.03 (21/839)	SEG: 0.05 (46/839)	0.01	0.02	0.01	0.03	0.03	0.03	0.03	0.03	0.02	0.24	5.1	5.18	4.15	4.54	5.1	4.28	5.18	5.18	0.00010117	7.00529e-05	0.000183774	0.000106968	0.100423	3.55675	3.93681	4.42342	3.62409	4.50419	4.31872	0	0	0	0	12	304	367	357	267	345	232
WBGene00021809	Y53G8AR.1		0.04	0.23	0.18	0.02	0.03	0.02	0.04	0.1	0.17	0.1	0.23	0.08	0.13	0.08	0.18	0.43	0.71	0.43	1.4	1.4	protein	272 aa	272						Unnamed protein [LSE3918]	SigP	NCoils: 0.08 (21/272)	SEG: 0.26 (71/272)	0.03	0.05	0.03	0.07	0.07	0.07	0.07	0.07	0.05	0.39	1.69	0.3	1.42	1.28	1.69	0.3	0.28	0.25	7.91996e-07	9.72541e-07	1.31024e-08	1.53021e-06	0.0723185	0.800078	0.715591	1.01139	0.0419817	0.042588	0.0110527	0	0	0	0	5	27	27	31	4	4	2
WBGene00021810	Y53G8AR.2	phf-15	0.01	0	0.5	0.01	0	0	0	0	0	0	0	0.5	0.25	0.12	0.38	1.33	0.5	0.25	0.75	1.33	protein	700-741 aa	741				PHD_2 [PF13831.5]; zf-HC5HC2H [PF13771.5]; zf-HC5HC2H_2 [PF13832.5]	negative regulation of vulval development [GO:0040027]; nematode larval development [GO:0002119]; protein binding [GO:0005515]; zinc ion binding [GO:0008270]	PHD finger protein [KOG0954]; PHD finger protein [meNOG04258]; PHD zinc finger-containing protein [COG5141]				0.04	0.02	0.01	0.03	0.04	0.03	0.04	0.04	0.04	0.08	7.7	16.32	7.7	6.06	6.49	16.32	12.74	10.82	0.0116183	0.000134938	7.14152e-05	0.000143463	0.0122211	6.89073	5.37948	5.73668	15.031	11.6787	9.60249	6	0	0	0	3	585	506	469	1057	879	502
WBGene00021811	Y53G8AR.3	ral-1	0	0	0.26	0	0	0	0	0	0	0	0	0.08	0.16	0.11	0.26	0.3	0.6	0.4	1.67	1.67	protein	213-254 aa	254				Arf [PF00025.20]; Ras [PF00071.21]; Roc [PF08477.12]	GTP binding [GO:0005525]; GTP catabolic process [GO:0006184]; GTPase activity [GO:0003924]; determination of adult lifespan [GO:0008340]; epidermal growth factor receptor signaling pathway [GO:0007173]; intracellular [GO:0005622]; intracellular protein transport [GO:0006886]; membrane [GO:0016020]; nucleocytoplasmic transport [GO:0006913]; oogenesis [GO:0048477]; plasma membrane [GO:0005886]; positive regulation of vulval development [GO:0040026]; protein transport [GO:0015031]; reproduction [GO:0000003]; signal transduction [GO:0007165]; small GTPase mediated signal transduction [GO:0007264]	GTPase SAR1 and related small G proteins [COG1100]; Ras-related GTPase [KOG0395]; V-Ral simian leukemia viral oncogene homolog protein [meNOG07503]			SEG: 0.07 (15/213)	0.03	0.06	0.04	0.1	0.1	0.1	0.1	0.1	0.06	0.38	38.36	47.83	38.36	34.38	31.08	47.83	44.21	45.71	0.000141037	0.000105924	0.000191846	0.00058257	0.111275	35.1205	31.3974	28.1546	43.8618	40.5541	41.3955	0	0	0	0	7	1098	1043	791	1136	1080	728
WBGene00021812	Y53G8AR.5		0.01	0	0.02	0	0	0	0.01	0	0	0	0	0.01	0.01	0.01	0.02	0.4	0.6	0.4	1.67	1.67	protein	287 aa	287				RWD [PF05773.21]	protein binding [GO:0005515]; zinc ion binding [GO:0008270]	Ring finger protein 25 [meNOG00047]; Uncharacterized conserved protein, contains RWD domain [KOG4445]; Unnamed protein [LSE4017]		NCoils: 0.22 (63/287)	SEG: 0.22 (63/287)	0.02	0.03	0.02	0.05	0.05	0.05	0.05	0.05	0.03	2.78	7.95	17.42	7.95	6.82	7.32	15.74	17.42	17.4	2.52767e-07	5.36852e-07	2.79701e-06	8.34174e-07	1.92039	6.60765	5.59866	6.0186	13.6369	15.319	14.8248	0	0	0	0	59	215	204	189	363	428	288
WBGene00021813	Y53G8AR.6		0	0	1	0	0	0	0	0	0	0	0	0.25	0.5	0.5	1	0.25	0.5	0.5	2	2	protein	253 aa	253				SAP [PF02037.26]	embryo development ending in birth or egg hatching [GO:0009792]; nucleic acid binding [GO:0003676]	Putative nucleic acid-binding protein Hcc-1/proliferation associated cytokine-inducible protein, contains SAP domain [KOG4259]			SEG: 0.23 (58/253)	0.01	0.02	0.02	0.04	0.04	0.04	0.04	0.04	0.02	0.04	14.49	58.72	13.18	14.49	14.4	41.62	58.72	51.86	5.02054e-07	1.18759e-06	5.22167e-09	7.47477e-08	1.56611e-06	11.6769	12.9664	12.7754	38.6659	55.2735	47.8821	0	0	0	0	0	464	564	483	1248	1877	1117
WBGene00021814	Y53G8AR.7		0.11	0.05	0.84	0.04	0.07	0.05	0.11	0.02	0.03	0.02	0.05	0.31	0.51	0.37	0.84	0.37	0.6	0.44	1.65	1.65	protein	73-519 aa	519				MFS_1 [PF07690.15]	determination of adult lifespan [GO:0008340]; integral component of membrane [GO:0016021]; transmembrane transport [GO:0055085]	Predicted transporter/transmembrane protein [KOG2325]	TM(12x); TM(2x)		SEG: 0.05 (27/519)	0.16	0.26	0.19	0.43	0.43	0.43	0.43	0.43	0.26	0.51	3.83	8.35	3.83	3.8	3.57	4.35	8.01	8.35	0.000191846	0.000173307	0.000522043	0.000891237	0.00340667	2.60962	2.36595	2.45725	2.78616	4.27519	4.51708	0	0	0	0	1	138	136	125	126	180	137
WBGene00021815	Y53G8AR.8		0	0	0.14	0	0	0	0	0	0	0	0	0.05	0.09	0.05	0.14	0.33	0.67	0.33	1.5	1.5	protein	455 aa	455					determination of adult lifespan [GO:0008340]; mitochondrion [GO:0005739]	Atp5S-Like protein [meNOG19251]; Uncharacterized conserved protein [KOG3864]			SEG: 0.03 (15/455)	0.01	0.02	0.01	0.03	0.03	0.03	0.03	0.03	0.02	0.22	9.03	17.23	9.03	8.23	8.45	15.91	17.23	16.25	1.41221e-07	6.82666e-07	1.2942e-07	8.80415e-07	0.0530519	7.84688	7.14	7.27219	14.1793	15.4822	14.2494	0	0	0	0	6	352	355	315	529	611	388
WBGene00021816	Y53G8AR.9		0	0	1.5	0	0	0	0	0	0	0	0	1.5	0.5	0.5	1	1.5	0.33	0.33	0.67	1.5	protein	315 aa	315		TF[Gupta+Walhout]		zf-CCCH [PF00642.23]	metal ion binding [GO:0046872]	C3H1-type Zn-finger protein [KOG2494]; Zinc finger CCCH-type containing 10 protein [meNOG11437]		NCoils: 0.12 (39/315)	SEG: 0.28 (89/315)	0.03	0.01	0.01	0.02	0.03	0.02	0.03	0.03	0.03	0.02	23.19	42.19	23.19	21.13	22.04	42.19	35.32	37.74	0.00268042	1.37894e-07	7.60048e-07	6.70993e-07	2.33897e-07	21.5488	19.6201	20.3656	39.7859	33.1508	34.9445	3	0	0	0	0	1252	1257	1133	1937	1728	1244
WBGene00021817	Y53G8B.1		0.01	0.01	0.02	0.01	0.01	0	0.01	0.01	0.01	0	0.01	0.01	0.01	0.01	0.02	0.75	0.62	0.5	1.33	1.33	protein	213 aa	213				GST_C_3 [PF14497.5]; GST_N [PF02798.19]; GST_N_2 [PF13409.5]; GST_N_3 [PF13417.5]	aromatic amino acid family metabolic process [GO:0009072]; catalytic activity [GO:0003824]; cytoplasm [GO:0005737]; protein binding [GO:0005515]	Glutathione S-transferase [COG0625]; Glutathione S-transferase [KOG0868]; Glutathione transferase zeta 1 [meNOG10198]			SEG: 0.09 (20/213)	0.06	0.05	0.04	0.08	0.08	0.08	0.08	0.08	0.06	4.1	8.06	9.42	6.27	8.06	7.43	8.15	9.42	5.02	0.000403399	2.27948e-07	8.33545e-07	5.45212e-06	2.76842	4.84062	6.4899	5.78572	6.36574	7.53875	3.39077	1	0	0	0	55	109	156	124	121	149	53
WBGene00021818	Y53G8B.2		1.55	1.27	3.57	0.11	1.55	0	0.92	0.09	1.27	0	0.75	0.24	3.57	0	2.11	0.07	1.69	0	0.59	1.69	protein	340 aa	340				DAGAT [PF03982.12]	transferase activity, transferring acyl groups other than amino-acyl groups [GO:0016747]	Acyl-CoA:diacylglycerol acyltransferase (DGAT) [KOG0831]; O-Acyltransferase [meNOG02371]	TM(2x)			1.52	22.39	0.02	13.25	22.39	22.39	13.25	22.39	22.39	6.27	14.47	17.57	13.03	14.47	13.77	17.57	14.23	12.07	1.14244	20.4187	2.65977e-07	11.4029	4.97326	11.375	12.8774	12.0723	15.5482	12.4606	10.0773	103	853	0	304	155	407	500	411	467	403	230
WBGene00021819	Y53G8B.3		0.01	0.14	0.09	0	0	0	0.01	0.05	0.1	0.05	0.14	0.03	0.06	0.03	0.09	0.33	0.67	0.33	1.5	1.5	protein	372 aa	372							TM(7x)		SEG: 0.11 (42/372)	0.01	0.02	0.01	0.03	0.03	0.03	0.03	0.03	0.02	0.32	4.46	0.21	3.72	2.92	4.46	0.12	0.2	0.21	5.59359e-08	2.85705e-07	5.15001e-07	2.04251e-07	0.0996151	2.96252	2.28811	3.57972	0.0122258	0.0447768	0.0352117	0	0	0	0	9	143	124	164	3	6	4
WBGene00021820	Y53G8B.4	nipa-1	0	0	0.11	0	0	0	0	0	0	0	0	0.04	0.07	0.04	0.11	0.38	0.62	0.38	1.6	1.6	protein	378-397 aa	397				EamA [PF00892.19]; Mg_trans_NIPA [PF05653.13]	adult locomotory behavior [GO:0008344]; magnesium ion transmembrane transporter activity [GO:0015095]; magnesium ion transport [GO:0015693]; membrane [GO:0016020]; neuronal cell body [GO:0043025]	Nipa-Like domain containing protein [meNOG01610]; Uncharacterized conserved protein [KOG2922]	TM(9x)		SEG: 0.14 (52/378)	0.03	0.05	0.03	0.08	0.08	0.08	0.08	0.08	0.05	0.7	48.84	24.16	48.84	40.4	47.94	24.16	22.36	20.02	0.000150839	0.000327637	0.000213835	0.000518161	0.331215	45.6216	37.6541	44.5471	21.8425	20.3709	17.7901	0	0	0	0	17	1703	1635	1723	841	844	506
WBGene00021821	Y54B9A.1		0.04	0.07	1	0.01	0.02	0.02	0.04	0.02	0.04	0.03	0.07	0.38	0.57	0.43	1	0.38	0.57	0.43	1.75	1.75	protein	129 aa	129				GETHR [PF05671.10]		Uncharacterized protein [LSE0564]			SEG: 0.38 (49/129)	0.08	0.12	0.09	0.21	0.21	0.21	0.21	0.21	0.12	0.21	5.94	3.23	4.09	2.9	5.94	2.06	0.62	3.23	1.25319e-06	1.01943e-06	5.93762e-06	8.89267e-06	3.21162e-06	2.23624	1.43408	3.70345	0.673585	0.0258764	1.24567	0	0	0	0	0	28	21	39	11	3	13
WBGene00021822	Y54C5A.1		1.03	0.66	0.87	0.38	0.63	0.45	1.03	0.25	0.4	0.29	0.66	0.32	0.53	0.38	0.87	0.37	0.61	0.44	1.65	1.65	protein	52 aa	52										0.33	0.54	0.39	0.89	0.89	0.89	0.89	0.89	0.54	1.02	0.86	1.34	0.82	0.75	0.86	0.96	0.9	1.34	5.79223e-06	1.6245e-06	1.7963e-05	5.69547e-06	2.3342e-05	8.57897e-06	1.38694e-06	1.91801e-06	9.04086e-06	7.58267e-06	1.28123e-06	0	0	0	0	0	0	0	0	0	0	0
WBGene00021826	Y54E10A.3	txl-1	0	0	1	0	0	0	0	0	0	0	0	0.4	0.6	0.4	1	0.4	0.6	0.4	1.67	1.67	protein	284 aa	284				PITH [PF06201.12]; Thioredoxin [PF00085.19]	cell redox homeostasis [GO:0045454]; glycerol ether metabolic process [GO:0006662]; inductive cell migration [GO:0040039]; protein disulfide oxidoreductase activity [GO:0015035]	Thiol-disulfide isomerase and thioredoxins [COG0526]; Thioredoxin-Like protein [meNOG02577]; Thioredoxin-like protein [KOG0908]				0.02	0.03	0.02	0.05	0.05	0.05	0.05	0.05	0.03	0.05	59.24	117.47	56.75	59.24	58.93	107.29	117.47	116.87	6.4079e-07	5.7023e-07	2.02068e-06	3.34478e-07	1.84697e-07	53.1125	55.794	55.1675	101.764	112.012	110.332	0	0	0	0	0	1576	1821	1564	2536	2958	1984
WBGene00021827	Y54E10A.5	dnc-6	0.01	0	0.04	0	0.01	0	0.01	0	0	0	0	0.01	0.03	0.02	0.04	0.33	0.61	0.44	1.64	1.64	protein	180 aa	180				Hexapep [PF00132.23]	dynactin complex [GO:0005869]	Dynactin subunit p27/WS-3, involved in transport of organelles along microtubules [KOG4042]; Dynein binding protein [meNOG07600]			SEG: 0.07 (13/180)	0.06	0.11	0.08	0.18	0.18	0.18	0.18	0.18	0.11	4.32	20.2	84.61	20.06	19.22	20.2	84.61	73.28	70.21	0.000285926	0.000788721	0.000314954	0.00161794	2.93506	17.1509	16.6174	17.3299	78.1521	67.5358	63.1465	0	0	0	0	57	338	366	334	1224	1139	719
WBGene00021828	Y54E10A.6		0.02	0.01	6.25	0	0.02	0	0	0	0.01	0	0	0.25	6.25	0.25	0.5	0.04	12.5	0.04	0.08	12.5	protein	507 aa	507				B3_4 [PF03483.16]; LRR_4 [PF12799.6]; LRR_8 [PF13855.5]	RNA binding [GO:0003723]; phenylalanine-tRNA ligase activity [GO:0004826]; protein binding [GO:0005515]	FOG: Leucine rich repeat [KOG0619]; Leucine rich repeat containing 47 protein [meNOG00105]; Leucine-rich repeat (LRR) protein [COG4886]; Phenylalanyl-tRNA synthetase beta subunit [COG0072]; Phenylalanyl-tRNA synthetase beta subunit [KOG2472]				0.01	0.25	0.01	0.02	0.25	0.25	0.02	0.25	0.25	0.04	11.9	45.76	10.26	10.84	11.9	42.6	45.02	45.76	2.11664e-07	0.123349	2.2344e-07	3.87443e-07	0.000415171	9.17709	9.78636	10.7519	40.2159	42.7267	42.801	0	19	0	0	1	591	689	654	2092	2356	1613
WBGene00021829	Y54E10A.7	mrpl-17	0	0	0.08	0	0	0	0	0	0	0	0	0.03	0.05	0.04	0.08	0.33	0.56	0.44	1.8	1.8	protein	194 aa	194				Ribosomal_L17 [PF01196.18]	embryo development ending in birth or egg hatching [GO:0009792]; intracellular [GO:0005622]; nematode larval development [GO:0002119]; receptor-mediated endocytosis [GO:0006898]; ribosome [GO:0005840]; structural constituent of ribosome [GO:0003735]; translation [GO:0006412]	Mitochondrial/chloroplast ribosomal protein L17 [KOG3280]; Ribosomal protein L17 [meNOG05798]			SEG: 0.10 (20/194)	0.03	0.05	0.04	0.09	0.09	0.09	0.09	0.09	0.05	1.07	25.14	51.19	25.14	24.37	20.92	51.19	50.4	38.16	3.32533e-07	3.27049e-07	5.97275e-07	1.99118e-06	0.424708	22.1597	21.5234	18.0155	46.3383	45.8753	33.33	0	0	0	0	13	424	456	338	737	772	394
WBGene00021830	Y54E10A.10		0.01	0	0.01	0	0.01	0	0	0	0	0	0	0	0.01	0	0	0.07	4.5	0.07	0.22	4.5	protein	297 aa	297				Brix [PF04427.17]	reproduction [GO:0000003]	Protein required for biogenesis of the ribosomal 60S subunit [KOG3031]; Ribosome production factor 2 homolog (S. cerevisiae) [meNOG01810]; Uncharacterized conserved protein [COG5106]			SEG: 0.05 (16/297)	0.02	0.27	0.02	0.06	0.27	0.27	0.06	0.27	0.27	27.41	29.1	61.27	29.1	27.02	24.07	51.87	61.27	52.7	2.39366e-07	0.0710714	7.25979e-07	1.5376e-06	24.53	26.3827	24.5542	21.605	47.9529	57.1586	47.9085	0	7	0	0	556	745	766	589	1130	1423	825
WBGene00021831	Y54E10A.11		0	0	0.01	0	0	0	0	0	0	0	0	0.01	0.01	0.01	0.01	1	1	1	1	1	protein	1446 aa	1446				FANCL_C [PF11793.7]; zf-ANAPC11 [PF12861.6]; zf-RING_2 [PF13639.5]	binding [GO:0005488]; protein binding [GO:0005515]; zinc ion binding [GO:0008270]	Predicted E3 ubiquitin ligase [KOG0803]; Uncharacterized conserved protein, contains RING Zn-finger [COG5219]		NCoils: 0.01 (21/1446)	SEG: 0.03 (47/1446)	0.01	0.01	0	0.01	0.01	0.01	0.01	0.01	0.01	0.79	13.91	26.93	13.91	11.29	12.95	26.93	24.45	24.36	5.8051e-05	2.30419e-07	1.15125e-07	4.66397e-08	0.577204	13.0669	10.5783	12.1108	25.6821	23.3	22.9324	1	0	0	0	80	1791	1598	1585	2955	2857	1917
WBGene00021832	Y54E10A.12		0	0	0.6	0	0	0	0	0	0	0	0	0.2	0.6	0.2	0.4	0.33	1.5	0.33	0.67	1.5	protein	547 aa	547					embryo development ending in birth or egg hatching [GO:0009792]	Uncharacterized protein [LSE0067]		NCoils: 0.16 (86/547)	SEG: 0.12 (68/547)	0.01	0.03	0.01	0.02	0.03	0.03	0.02	0.03	0.03	0.05	15.87	38.17	15.87	14.44	14.65	33.11	38.17	36.11	1.0105e-07	0.000235023	6.18342e-08	2.38343e-07	0.000158248	14.4331	13.1511	13.2439	30.8955	35.8088	33.3223	0	1	0	0	1	804	806	707	1427	1754	1117
WBGene00021833	Y54E10A.13		0.5	0.94	1.15	0.17	0.3	0.2	0.5	0.31	0.56	0.38	0.94	0.38	0.69	0.46	1.15	0.33	0.6	0.4	1.67	1.67	protein	165 aa	165									SEG: 0.30 (49/165)	0.05	0.09	0.06	0.15	0.15	0.15	0.15	0.15	0.09	0.13	0.3	0.16	0.1	0.18	0.3	0.11	0.11	0.16	1.0464e-07	2.97455e-07	9.44301e-07	2.29916e-06	6.39494e-06	9.01302e-07	0.000864077	0.0109794	6.9672e-07	1.40649e-06	9.80568e-06	0	0	0	0	0	0	1	2	0	0	0
WBGene00021834	Y54E10A.16	mab-31	0.01	0.01	0.01	0.01	0	0	0.01	0.01	0	0	0	0.01	0	0	0	2.8	0.21	0.14	0.36	2.8	protein	427 aa	427	Housekeeping				inductive cell migration [GO:0040039]; locomotion [GO:0040011]; nucleus [GO:0005634]; oviposition [GO:0018991]; tail tip morphogenesis [GO:0045138]; transforming growth factor beta receptor signaling pathway [GO:0007179]				SEG: 0.15 (65/427)	0.14	0.03	0.02	0.05	0.14	0.05	0.14	0.14	0.14	10.83	9.58	11.6	8.92	9.58	7.43	9.44	11.6	11.03	0.0634892	0.000423813	0.000110237	0.000475331	9.45506	7.7919	8.50807	6.43291	8.23538	10.3064	9.49271	14	0	0	0	399	424	502	341	385	504	323
WBGene00021835	Y54E10A.17		0.01	0.01	0.05	0.01	0	0	0	0.01	0	0	0	0.05	0.01	0.02	0.01	3.03	0.13	0.33	0.2	3.03	protein	165 aa	165	Housekeeping			DOMON [PF03351.16]		Unnamed protein [LSE0752]	SigP			1.03	0.13	0.34	0.21	1.03	0.34	1.03	1.03	1.03	22.65	96.1	73.19	73.57	96.1	80.29	61.92	70.4	73.19	0.568006	0.000920543	0.0954737	0.000828723	19.2007	68.2104	90.0282	74.3029	56.3813	64.6407	66.0071	26	0	6	0	270	1148	1663	1194	819	996	696
WBGene00021837	Y54E10BL.1		0.15	0.14	0.96	0.05	0.09	0.06	0.15	0.05	0.08	0.06	0.14	0.36	0.57	0.43	0.96	0.37	0.59	0.44	1.69	1.69	protein	90 aa	90					embryo development ending in birth or egg hatching [GO:0009792]; hermaphrodite genitalia development [GO:0040035]; nematode larval development [GO:0002119]; protein catabolic process [GO:0030163]; reproduction [GO:0000003]				SEG: 0.12 (11/90)	0.1	0.16	0.12	0.27	0.27	0.27	0.27	0.27	0.16	0.28	1.86	1.96	1.86	0.5	0.38	1.96	0.82	1.21	3.94022e-07	2.86283e-06	1.39652e-06	3.13451e-06	4.09899e-06	0.617566	0.0144667	0.00289379	0.622361	0.100112	0.0883768	0	0	0	0	0	9	2	1	8	3	3
WBGene00021838	Y54E10BL.3		0.03	0.1	1.17	0.01	0.03	0.01	0.02	0.03	0.1	0.04	0.09	0.33	1.17	0.5	1	0.29	1.17	0.43	0.86	1.17	protein	187 aa	187							TM(2x)			0.02	0.07	0.03	0.06	0.07	0.07	0.06	0.07	0.07	0.06	2.59	0.67	1.92	2.59	1.87	0.67	0.32	0.55	4.28434e-07	1.80953e-06	1.70354e-07	2.02318e-06	7.44742e-07	1.12646	1.70693	1.06065	0.222218	0.0518483	0.111301	0	0	0	0	0	42	64	39	12	5	6
WBGene00021839	Y54E10BL.5	nduf-5	0	0	1.07	0	0	0	0	0	0	0	0	0.79	0.64	0.43	1.07	0.73	0.6	0.4	1.36	1.36	protein	121 aa	121				Ndufs5 [PF10200.8]		NADH dehydrogenase (ubiquinone) Fe-S protein 5 [meNOG18333]; NADH:ubiquinone oxidoreductase, NDUFS5/15kDa [KOG4110]				0.11	0.09	0.06	0.15	0.15	0.15	0.15	0.15	0.11	0.14	210.42	231.6	210.42	205.09	196.28	231.6	221.66	202.11	0.000704521	2.45804e-06	1.23737e-06	1.53168e-05	4.14509e-06	199.009	193.978	185.033	218.606	209.228	188.065	1	0	0	0	0	2132	2311	1913	2005	2039	1255
WBGene00021840	Y54E10BR.1		0	0	0.07	0	0	0	0	0	0	0	0	0.02	0.05	0.02	0.07	0.33	0.67	0.33	1.5	1.5	protein	906-912 aa	912				Phosphodiest [PF01663.21]; PigN [PF04987.13]	GPI anchor biosynthetic process [GO:0006506]; catalytic activity [GO:0003824]; embryo development ending in birth or egg hatching [GO:0009792]; endoplasmic reticulum membrane [GO:0005789]; metabolic process [GO:0008152]; nematode larval development [GO:0002119]; transferase activity [GO:0016740]	Glycosylphosphatidylinositol anchor synthesis protein [KOG2124]; Phosphatidylinositol glycan anchor biosynthesis, class N protein [meNOG11297]; Uncharacterized proteins of the AP superfamily [COG1524]	TM(13x); TM(15x)	NCoils: 0.02 (21/912); 0.02 (21/906)	SEG: 0.08 (71/912)	0.01	0.02	0.01	0.03	0.03	0.03	0.03	0.03	0.02	0.41	8.15	13.52	5.95	6.33	8.15	12.94	12	13.52	6.73684e-05	0.000171608	8.12561e-05	0.000118543	0.230048	5.29205	5.65556	7.30917	11.8482	10.9737	12.2269	0	0	0	0	25	481	563	627	893	882	669
WBGene00021841	Y54E10BR.2		0.01	0	0.86	0	0.01	0	0.01	0	0	0	0	0.29	0.54	0.36	0.86	0.33	0.62	0.42	1.6	1.6	protein	191 aa	191				Arf [PF00025.20]; Gtr1_RagA [PF04670.11]; MMR_HSR1 [PF01926.22]; Ras [PF00071.21]; Roc [PF08477.12]; SRPRB [PF09439.9]	GTP binding [GO:0005525]; intracellular [GO:0005622]; intracellular protein transport [GO:0006886]; protein transport [GO:0015031]; small GTPase mediated signal transduction [GO:0007264]	Adp-Ribosylation factor related protein 1 [meNOG05221]; GTP-binding ADP-ribosylation factor-like protein yARL3 [KOG0076]; GTPase SAR1 and related small G proteins [COG1100]				0.08	0.15	0.1	0.24	0.24	0.24	0.24	0.24	0.15	0.28	23.58	80.19	23.58	22.39	23.32	80.19	67.64	65.91	0.00339322	0.00578084	0.00437863	0.012361	0.0264809	20.5026	19.5265	20.3966	74.0053	62.0634	59.2831	0	0	0	0	1	446	442	411	1224	1112	719
WBGene00021842	Y54E10BR.3		0.35	0.21	3.15	0	0.35	0	0	0	0.21	0	0	0	3.15	0	0.02	0	186	0	0.01	186	protein	304 aa	304				zf-ANAPC11 [PF12861.6]; zf-C3HC4 [PF00097.24]; zf-C3HC4_2 [PF13923.5]; zf-C3HC4_3 [PF13920.5]; zf-RING_2 [PF13639.5]; zf-RING_UBOX [PF13445.5]; zf-rbx1 [PF12678.6]; zinc_ribbon_9 [PF14369.5]	protein binding [GO:0005515]; zinc ion binding [GO:0008270]	FOG: Predicted E3 ubiquitin ligase [KOG0800]; Ring finger protein [meNOG03868]			SEG: 0.27 (82/304)	0.02	16.74	0.02	0.09	16.74	16.74	0.09	16.74	16.74	5.32	47.17	80.58	45.01	42.8	47.17	80.58	73.26	74.46	3.7922e-07	15.0528	3.50884e-07	0.00025039	4.13394	41.9107	39.9123	43.9725	75.9802	69.0133	69.4319	0	592	0	1	124	1327	1397	1329	2023	1959	1342
WBGene00021843	Y54E10BR.4		0	0	0.01	0	0	0	0	0	0	0	0	0	0	0	0.01	0.25	0.75	0.5	1.33	1.33	protein	364 aa	364				NOB1_Zn_bind [PF08772.10]; PIN_6 [PF17146.3]	cytoplasm [GO:0005737]; determination of adult lifespan [GO:0008340]; hermaphrodite genitalia development [GO:0040035]; nematode larval development [GO:0002119]; receptor-mediated endocytosis [GO:0006898]; reproduction [GO:0000003]; striated muscle myosin thick filament assembly [GO:0071688]	NIN1/RPN12 binding protein 1 homolog (S. cerevisiae) [meNOG00892]; Predicted RNA-binding protein Nob1p involved in 26S proteasome assembly [KOG2463]; Predicted nucleic acid-binding protein, consists of a PIN domain and a Zn-ribbon module [COG1439]			SEG: 0.10 (38/364)	0.01	0.03	0.02	0.04	0.04	0.04	0.04	0.04	0.03	6.05	28.64	60.18	23.71	25.22	28.64	52.52	60.18	53.92	9.90939e-07	2.28909e-08	8.00491e-07	1.33384e-07	4.83981	21.4945	23.092	26.1733	48.8896	56.4196	49.5888	0	0	0	0	150	741	872	855	1397	1706	1030
WBGene00021844	Y54E10BR.5		0.03	0.03	0.25	0	0.03	0	0	0	0.03	0	0	0	0.25	0	0.01	0.01	20.14	0.01	0.05	20.14	protein	183 aa	183				Peptidase_S24 [PF00717.22]	membrane [GO:0016020]; molting cycle, collagen and cuticulin-based cuticle [GO:0018996]; nematode larval development [GO:0002119]; peptidase activity [GO:0008233]; reproduction [GO:0000003]; signal peptide processing [GO:0006465]	SEC11 homolog protein [meNOG05499]; Signal peptidase I [COG0681]; Signal peptidase I [KOG3342]	TM(2x)		SEG: 0.07 (12/183)	0.03	5.64	0.04	0.28	5.64	5.64	0.28	5.64	5.64	22.33	178.22	192.22	178.22	167.85	176.75	192.22	188.4	187.75	5.43708e-07	4.20963	4.59426e-07	0.0133169	19.0218	169.837	160.081	168.226	182.871	179.47	176.262	0	99	0	2	279	2890	3020	2748	2658	2772	1864
WBGene00021845	Y54E10BR.6	rpb-7	5.5	1.91	10.34	0.03	5.5	0	0.67	0.01	1.91	0	0.23	0.05	10.34	0	1.25	0.01	8.26	0	0.12	8.26	protein	197 aa	197				S1 [PF00575.22]; SHS2_Rpb7-N [PF03876.16]	DNA-directed RNA polymerase activity [GO:0003899]; RNA binding [GO:0003723]; embryo development ending in birth or egg hatching [GO:0009792]; engulfment of apoptotic cell [GO:0043652]; hatching [GO:0035188]; nematode larval development [GO:0002119]; receptor-mediated endocytosis [GO:0006898]; reproduction [GO:0000003]; transcription, DNA-templated [GO:0006351]	DNA-directed RNA polymerase subunit E' [KOG3298]; DNA-directed RNA polymerase, subunit E' [COG1095]; Polymerase (RNA) II (DNA directed) polypeptide G [meNOG00714]				1.14	216.68	0.07	26.23	216.68	216.68	26.23	216.68	216.68	20.96	39.38	113.23	39.38	33.18	35.8	113.23	97.24	83.76	0.684375	207.876	0.000226522	22.3803	17.8058	35.6266	29.7921	32.02	106.085	90.703	76.6122	36	4007	1	294	272	660	617	575	1620	1480	859
WBGene00021846	Y54E10BR.8	ztf-23	0.01	0	0.01	0	0	0	0.01	0	0	0	0	0	0.01	0	0.01	0.33	0.67	0.33	1.5	1.5	protein	419 aa	419		TF[Gupta+Thomas+Walhout]		zf-C2H2 [PF00096.25]; zf-C2H2_4 [PF13894.5]; zf-H2C2_2 [PF13465.5]	metal ion binding [GO:0046872]; nucleic acid binding [GO:0003676]	FOG: Zn-finger [COG5048]; FOG: Zn-finger [KOG1721]; Protein involved in regulation of growth [meNOG27438]			SEG: 0.07 (30/419)	0.01	0.02	0.01	0.03	0.03	0.03	0.03	0.03	0.02	2.55	5.94	30.64	5.71	5.94	5.57	30.64	26.24	27.15	4.09654e-07	3.88971e-07	9.90019e-08	5.13603e-07	1.84876	4.74522	5.00834	4.6158	28.0841	24.0316	24.3928	0	0	0	0	76	215	247	200	984	898	626
WBGene00021847	Y54F10AL.1		0	0	0.01	0	0	0	0	0	0	0	0	0	0.01	0	0.01	0.31	0.62	0.38	1.62	1.62	protein	255-297 aa	297				UPF0016 [PF01169.18]	membrane [GO:0016020]	Predicted membrane protein [COG2119]; Predicted membrane protein [KOG2881]	SigP+TM(3x); SigP+TM(6x)		SEG: 0.23 (69/297)	0.04	0.08	0.05	0.13	0.13	0.13	0.13	0.13	0.08	10.91	56.17	58.89	44.31	48.53	56.17	50.28	58.89	58.08	0.000370373	0.000424339	0.000375514	0.000389609	9.21744	40.9418	44.9342	52.2527	46.3041	54.3033	53.2734	0	0	0	0	245	1244	1478	1509	1198	1465	994
WBGene00021848	Y54F10AM.1	nhr-239	0.22	0.23	1.17	0.09	0.16	0.09	0.22	0.1	0.17	0.1	0.23	0.5	0.83	0.5	1.17	0.43	0.71	0.43	1.4	1.4	protein	262 aa	262		TF[Gupta+Walhout]		zf-C4 [PF00105.17]	nucleus [GO:0005634]; regulation of transcription, DNA-templated [GO:0006355]; sequence-specific DNA binding [GO:0043565]; sequence-specific DNA binding transcription factor activity [GO:0003700]; steroid hormone receptor activity [GO:0003707]; zinc ion binding [GO:0008270]	FOG: Hormone receptors [KOG3575]; Hormone receptor [meNOG18253]			SEG: 0.05 (12/262)	0.03	0.05	0.03	0.07	0.07	0.07	0.07	0.07	0.05	0.06	0.32	0.3	0.1	0.05	0.32	0.3	0.11	0.25	7.07671e-07	4.65371e-07	3.17391e-07	5.63566e-06	2.90185e-08	0.000457465	3.61005e-07	0.0591885	0.0411215	0.00033178	0.0130677	0	0	0	0	0	1	0	5	4	1	2
WBGene00021849	Y54F10AM.5		0	0	0	0	0	0	0	0	0	0	0	0	0	0	0	0.67	0.56	0.44	1.5	1.5	protein	183 aa	183					embryo development ending in birth or egg hatching [GO:0009792]	NADH dehydrogenase [ubiquinone] 1 alpha subcomplex [meNOG03426]; NADH:ubiquinone oxidoreductase, NDUFA8/PGIV\/19 kDa subunit [KOG3458]				0.06	0.05	0.04	0.09	0.09	0.09	0.09	0.09	0.06	46.11	167.81	178.74	167.81	164.97	139.2	173.34	178.74	167.34	0.000161357	1.17082e-06	1.45228e-06	3.77849e-07	41.2878	159.655	157.372	131.68	164.244	169.915	157.065	1	0	0	0	595	2795	3050	2223	2463	2702	1706
WBGene00021850	Y54F10AM.6		0.02	0.07	1.14	0.01	0.01	0.01	0.02	0.03	0.04	0.03	0.07	0.43	0.71	0.43	1.14	0.38	0.62	0.38	1.6	1.6	protein	254 aa	254						Unnamed protein [LSE0973]	SigP		SEG: 0.04 (10/254)	0.03	0.05	0.03	0.08	0.08	0.08	0.08	0.08	0.05	0.07	3.75	1.14	3.75	1.9	2.95	1.14	1.08	1.09	2.81405e-07	5.33193e-08	3.84666e-07	5.97993e-07	2.36005e-06	2.69371	1.18285	1.99433	0.539892	0.518452	0.415284	0	0	0	0	0	72	40	54	18	18	12
WBGene00021852	Y54F10AM.8		0	0.01	0	0	0	0	0	0.01	0	0	0	0	0	0	0	11	0.05	0.05	0.09	11	protein	581 aa	581	Housekeeping			Phospholip_B [PF04916.12]		Phospholipase B domain containing [meNOG07020]; Uncharacterized conserved protein Lama [KOG3774]	SigP			0.22	0.01	0.01	0.02	0.22	0.02	0.22	0.22	0.22	48.08	59.81	39.37	50.54	51.79	59.81	30.02	39.1	39.37	0.123877	2.11034e-07	3.54552e-08	4.72289e-07	45.31	48.0297	49.3394	56.9207	27.8761	36.8038	36.5322	26	0	0	0	1994	2612	2950	2945	1318	1831	1242
WBGene00021853	Y54F10AM.11		0.06	0	0.23	0.02	0.04	0.03	0.06	0	0	0	0	0.08	0.15	0.12	0.23	0.33	0.67	0.5	1.5	1.5	protein	286 aa	286				BTB [PF00651.30]	protein binding [GO:0005515]				SEG: 0.07 (21/286)	0.02	0.04	0.03	0.06	0.06	0.06	0.06	0.06	0.04	0.26	1	41.88	1	0.91	0.92	41.88	36.83	31.28	1.20385e-06	1.14499e-07	1.13483e-07	4.19674e-07	0.0370197	0.53666	0.486942	0.468266	38.2915	33.6175	27.5802	0	0	0	0	4	23	23	20	851	796	456
WBGene00021854	Y54F10AR.1		0	0	0.39	0	0	0	0	0	0	0	0	0.11	0.22	0.17	0.39	0.29	0.57	0.43	1.75	1.75	protein	270 aa	270				IP_trans [PF02121.17]	apoptotic process [GO:0006915]; embryo development ending in birth or egg hatching [GO:0009792]; intracellular [GO:0005622]; reproduction [GO:0000003]; transport [GO:0006810]	Phosphatidylinositol transfer protein [KOG3668]; Phosphatidylinositol transfer protein [meNOG00341]				0.02	0.04	0.03	0.07	0.07	0.07	0.07	0.07	0.04	0.18	37.33	67.93	37.33	35.07	33.88	67.93	59.94	60.15	4.32473e-07	4.0464e-07	4.38602e-07	1.57248e-08	0.00755966	33.912	31.9673	30.5556	62.8841	55.2945	54.6155	0	0	0	0	2	775	807	673	1201	1129	764
WBGene00021855	Y54F10AR.2		0	0	0	0	0	0	0	0	0	0	0	0	0	0	0	0.67	0.67	0.5	1.5	1.5	protein	295 aa	295										0.04	0.04	0.03	0.06	0.06	0.06	0.06	0.06	0.04	14.87	17.65	35.07	17.65	16.01	15.42	33.35	35.07	33.94	0.000231117	9.67635e-07	8.79913e-07	1.23788e-06	12.6464	15.4964	14.0532	13.3351	30.1602	31.8913	30.0118	1	0	0	0	279	419	421	350	675	756	493
WBGene00021856	Y54F10BM.1		0	0	1	0	0	0	0	0	0	0	0	0.5	0.5	0.5	1	0.5	0.5	0.5	2	2	protein	766 aa	766				PP2C [PF00481.20]; PP2C_2 [PF13672.5]	catalytic activity [GO:0003824]	Protein phosphatase 1D magnesium-dependent, delta isoform [meNOG03468]; Serine/threonine protein phosphatase [COG0631]; Serine\/threonine protein phosphatase [KOG0698]			SEG: 0.17 (132/766)	0.01	0.01	0.01	0.02	0.02	0.02	0.02	0.02	0.01	0.02	10.07	38.52	10.07	7.65	9.91	38.52	28.46	27.42	1.03601e-07	1.26534e-07	2.62511e-08	1.00311e-07	2.68614e-07	9.0543	6.80644	8.89042	36.3346	26.679	25.2158	0	0	0	0	0	638	534	598	2079	1637	1061
WBGene00021857	Y54F10BM.2	iffb-1	0.03	0.02	1.64	0	0.03	0	0	0	0.02	0	0	0.03	1.64	0.01	0.03	0.02	55	0.01	0.02	55	protein	1074 aa	1074				ATP_bind_1 [PF03029.16]; GTP_EFTU [PF00009.26]; GTP_EFTU_D2 [PF03144.24]; IF-2 [PF11987.7]; MMR_HSR1 [PF01926.22]	GTP binding [GO:0005525]; GTPase activity [GO:0003924]; embryo development ending in birth or egg hatching [GO:0009792]; nematode larval development [GO:0002119]; reproduction [GO:0000003]	Eukaryotic translation initiation factor 5B [meNOG02902]; Translation initiation factor 2 (IF-2\; GTPase) [COG0532]; Translation initiation factor 5B (eIF-5B) [KOG1144]		NCoils: 0.13 (135/1074)	SEG: 0.28 (299/1074)	0.02	1.1	0	0.02	1.1	1.1	0.02	1.1	1.1	0.67	35.99	63.61	35.32	33.09	35.99	63.61	61.42	61.58	0.00325879	0.891089	2.57768e-07	0.000266076	0.455616	33.7734	31.7106	34.4421	61.3872	59.3081	59.0345	4	162	0	1	54	3610	3719	3499	5538	5695	3846
WBGene00021858	Y54F10BM.3		0	0.02	0.01	0	0	0	0	0.01	0.01	0.01	0.02	0	0	0	0.01	0.5	0.5	0.5	2	2	protein	781 aa	781				Y_phosphatase [PF00102.26]	protein dephosphorylation [GO:0006470]; protein tyrosine phosphatase activity [GO:0004725]	Protein tyrosine phosphatase [COG5599]; Protein tyrosine phosphatase [KOG0789]; Protein tyrosine phosphatase, receptor type [meNOG02389]	SigP+TM(1x)		SEG: 0.05 (40/781)	0.01	0.01	0.01	0.02	0.02	0.02	0.02	0.02	0.01	2.49	41.9	0.94	41.9	31.01	35.65	0.69	0.94	0.46	1.17488e-07	3.47887e-08	1.7855e-07	2.29508e-07	1.97093	39.8755	29.3663	33.7281	0.431525	0.651558	0.213287	0	0	0	0	135	2838	2312	2298	39	57	18
WBGene00021859	Y54F10BM.4	fbxa-39	0.07	0.09	1	0.02	0.05	0.03	0.07	0.02	0.07	0.04	0.09	0.25	0.75	0.5	1	0.25	0.75	0.5	1.33	1.33	protein	347 aa	347				F-box [PF00646.32]; FTH [PF01827.26]	protein binding [GO:0005515]	Uncharacterized protein [LSE0146]			SEG: 0.12 (40/347)	0.01	0.03	0.02	0.04	0.04	0.04	0.04	0.04	0.03	0.04	0.59	0.45	0.59	0.5	0.36	0.36	0.41	0.45	5.16639e-08	2.13045e-07	1.02176e-06	4.87612e-07	5.30752e-08	0.278231	0.238949	0.116565	0.110163	0.154824	0.140316	0	0	0	0	0	18	17	10	9	11	8
WBGene00021860	Y54F10BM.5	fbxa-9	0.03	0.07	0.4	0.01	0.02	0.01	0.03	0.02	0.05	0.04	0.07	0.1	0.3	0.2	0.4	0.25	0.75	0.5	1.33	1.33	protein	320 aa	320				F-box [PF00646.32]; FTH [PF01827.26]	protein binding [GO:0005515]					0.01	0.03	0.02	0.04	0.04	0.04	0.04	0.04	0.03	0.1	1.49	0.56	1.49	0.67	0.54	0.39	0.43	0.56	1.73121e-07	1.86773e-06	1.80424e-08	3.13088e-07	0.000833131	0.964571	0.349074	0.210207	0.090469	0.159756	0.191116	0	0	0	0	1	46	22	15	9	11	9
WBGene00021861	Y54F10BM.6		0.44	0.07	0.28	0.17	0.28	0.22	0.44	0.03	0.04	0.03	0.07	0.1	0.17	0.14	0.28	0.38	0.62	0.5	1.6	1.6	protein	219 aa	219				zf-C3HC4 [PF00097.24]; zf-RING_2 [PF13639.5]; zf-RING_5 [PF14634.5]; zf-RING_UBOX [PF13445.5]	protein binding [GO:0005515]; zinc ion binding [GO:0008270]		TM(1x)			0.03	0.05	0.04	0.08	0.08	0.08	0.08	0.08	0.05	0.29	0.18	1.19	0.11	0.15	0.18	0.6	1.19	0.56	1.94366e-06	1.66611e-07	3.28216e-07	1.97127e-07	0.0288567	0.00083056	0.0055529	0.00797669	0.17737	0.579435	0.118967	0	0	0	0	3	1	2	2	8	18	5
WBGene00021862	Y54F10BM.7	fbxa-48	0.06	0.12	1.33	0.02	0.03	0.03	0.06	0.03	0.06	0.06	0.12	0.33	0.67	0.67	1.33	0.25	0.5	0.5	2	2	protein	332 aa	332				F-box [PF00646.32]; FTH [PF01827.26]	protein binding [GO:0005515]	Uncharacterized protein [LSE0146]			SEG: 0.04 (12/332)	0.01	0.02	0.02	0.04	0.04	0.04	0.04	0.04	0.02	0.03	0.63	0.34	0.49	0.23	0.63	0.34	0.08	0.05	5.00297e-07	4.36972e-08	2.04864e-07	1.40118e-07	1.70462e-06	0.208306	0.0640887	0.300314	0.0950832	0.00073282	3.71609e-07	0	0	0	0	0	16	8	20	9	1	0
WBGene00021863	Y54F10BM.9		0	0	0.08	0	0	0	0	0	0	0	0	0.08	0.08	0.08	0.08	1	1	1	1	1	protein	1142 aa	1142						Uncharacterized protein [LSE0339]		NCoils: 0.02 (21/1142)	SEG: 0.06 (71/1142)	0	0.01	0	0.01	0.01	0.01	0.01	0.01	0.01	0.12	2.58	4.52	2.55	2.22	2.58	4.52	4.26	4.21	1.2191e-07	1.12544e-07	3.25678e-08	2.75579e-07	0.0428934	2.16077	1.86841	2.16343	3.946	3.71826	3.56329	0	0	0	0	9	253	242	243	382	383	255
WBGene00021864	Y54F10BM.10	fbxa-1	0.11	0.25	1.2	0.04	0.07	0.04	0.11	0.08	0.17	0.08	0.25	0.4	0.8	0.4	1.2	0.33	0.67	0.33	1.5	1.5	protein	302 aa	302				F-box [PF00646.32]; F-box-like [PF12937.6]; FTH [PF01827.26]	protein binding [GO:0005515]	Uncharacterized protein [LSE0146]				0.02	0.04	0.02	0.06	0.06	0.06	0.06	0.06	0.04	0.05	0.57	0.24	0.57	0.51	0.21	0.24	0.22	0.2	4.48206e-07	1.52426e-06	1.37976e-07	9.41266e-07	8.84783e-07	0.218016	0.210294	0.0328694	0.0399115	0.0325696	0.0117256	0	0	0	0	0	13	13	4	4	4	2
WBGene00021865	Y54F10BM.11	fbxa-66	0.01	0.11	1	0	0.01	0.01	0.01	0.03	0.08	0.06	0.11	0.25	0.75	0.5	1	0.25	0.75	0.5	1.33	1.33	protein	313 aa	313				F-box [PF00646.32]; FTH [PF01827.26]	protein binding [GO:0005515]				SEG: 0.04 (14/313)	0.01	0.03	0.02	0.04	0.04	0.04	0.04	0.04	0.03	0.04	3.16	0.36	3.16	1.59	1.71	0.26	0.35	0.36	4.22681e-07	4.85379e-07	5.22424e-07	1.99957e-06	5.41224e-07	2.37934	1.08241	1.14589	0.0607847	0.107628	0.0854345	0	0	0	0	0	100	55	51	6	9	6
WBGene00021866	Y54F10BM.12		0.03	0.05	0.17	0.01	0.02	0.01	0.03	0.02	0.03	0.02	0.05	0.06	0.11	0.06	0.17	0.33	0.67	0.33	1.5	1.5	protein	273 aa	273							SigP		SEG: 0.05 (15/273)	0.02	0.04	0.02	0.06	0.06	0.06	0.06	0.06	0.04	0.36	2.29	1.32	2.25	2.29	2.14	1.06	1.22	1.32	7.308e-08	1.55309e-07	3.45401e-07	4.38038e-08	0.0787483	1.53648	1.594	1.43546	0.53288	0.677886	0.663906	0	0	0	0	6	54	60	49	21	26	18
WBGene00021867	Y54F10BM.13		0.03	0.01	0.12	0.01	0.02	0.01	0.03	0	0.01	0	0.01	0.04	0.08	0.04	0.12	0.33	0.67	0.33	1.5	1.5	protein	227 aa	227				DSPc [PF00782.19]; Y_phosphatase [PF00102.26]	protein dephosphorylation [GO:0006470]; protein tyrosine/serine/threonine phosphatase activity [GO:0008138]	Dual specificity phosphatase 19 [meNOG03198]; Dual specificity phosphatase [KOG1716]; Predicted protein-tyrosine phosphatase [COG2453]				0.02	0.04	0.02	0.06	0.06	0.06	0.06	0.06	0.04	0.51	2.32	6.65	2.32	2.1	1.87	6.65	5.35	5.48	1.03235e-07	1.60362e-07	6.54727e-07	4.05909e-06	0.17208	1.58766	1.43871	1.21877	5.28462	4.14369	3.98593	0	0	0	0	9	56	56	43	138	118	81
WBGene00021868	Y54G2A.2	atln-1	0	0	0.02	0	0	0	0	0	0	0	0	0.01	0.02	0.01	0.02	0.35	0.62	0.41	1.62	1.62	protein	118-573 aa	573				GBP [PF02263.18]; GBP_C [PF02841.13]	GTP binding [GO:0005525]; GTPase activity [GO:0003924]; apoptotic process [GO:0006915]; oogenesis [GO:0048477]; reproduction [GO:0000003]	Atlastin GTPase [meNOG02863]; Guanylate-binding protein [KOG2037]	TM(1x); TM(2x)		SEG: 0.19 (22/118)	0.12	0.21	0.14	0.34	0.34	0.34	0.34	0.34	0.21	13.79	73.95	93.22	73.95	68.04	69.39	93.22	86.86	92.66	0.0241145	0.0409448	0.0305328	0.070829	11.3274	69.81	64.142	64.6183	88.9054	83.1644	86.9957	0	0	0	0	275	3746	3765	3245	4097	4087	2853
WBGene00021869	Y54G2A.3		0	0	0	0	0	0	0	0	0	0	0	0	0	0	0	0.35	0.65	0.41	1.55	1.55	protein	164-166 aa	166									SEG: 0.12 (19/164)	0.06	0.11	0.07	0.17	0.17	0.17	0.17	0.17	0.11	49.13	48.29	81.09	46.18	47.2	48.29	59.23	78.6	81.09	0.000234282	0.000745799	0.000348327	0.00108498	44.3933	42.2609	43.3823	44.044	54.1761	72.9407	74.1959	0	0	0	0	686	824	933	823	903	1278	886
WBGene00021870	Y54G2A.4	samt-1	0	0	0.02	0	0	0	0	0	0	0	0	0.01	0.01	0.01	0.02	0.33	0.67	0.33	1.5	1.5	protein	432 aa	432				MFS_1 [PF07690.15]; MFS_4 [PF06779.13]; MFS_5 [PF05631.13]		Major facilitator superfamily domain containing protein [meNOG08135]; Predicted sugar transporter [KOG4332]	TM(13x)			0.01	0.02	0.01	0.03	0.03	0.03	0.03	0.03	0.02	1.67	53.07	8.58	51.81	51.03	53.07	8.58	7.86	7.94	1.44674e-06	2.47721e-07	3.4878e-07	2.80159e-07	1.13847	48.9662	48.3365	50.0309	7.34969	6.67768	6.53314	0	0	0	0	53	2093	2276	2045	294	287	195
WBGene00021871	Y54G2A.5	dml-1	0.01	0.41	0.39	0.01	0	0	0.01	0.41	0.15	0.1	0.24	0.39	0.14	0.1	0.23	1.71	0.35	0.25	0.58	1.71	protein	214-248 aa	248					embryo development ending in birth or egg hatching [GO:0009792]				SEG: 0.13 (27/214)	0.48	0.17	0.12	0.28	0.48	0.28	0.48	0.48	0.48	1.24	36.78	1.17	36.78	28.31	23.83	0.98	1.17	0.91	0.205885	0.00603342	0.00432648	0.0130043	0.552728	33.1042	25.2279	20.8379	0.403666	0.524896	0.283344	12	0	0	0	13	630	540	389	11	15	6
WBGene00021872	Y54G2A.6	clec-85	0	0.01	0.03	0	0	0	0	0	0	0	0.01	0.01	0.02	0.01	0.03	0.45	0.59	0.41	1.69	1.69	protein	181-280 aa	280				Lectin_C [PF00059.20]	carbohydrate binding [GO:0030246]; cytoplasm [GO:0005737]; peptide cross-linking [GO:0018149]	C-type lectin [KOG4297]	SigP			0.1	0.13	0.09	0.22	0.22	0.22	0.22	0.22	0.13	6.8	176.32	29.05	176.32	161.37	172.09	25.11	29.05	24.57	0.00914134	0.00755648	0.00527753	0.0074324	5.25592	169.228	154.773	165.083	22.2108	26.0401	21.224	1	0	0	0	118	4012	4070	3747	482	595	337
WBGene00021873	Y54G2A.8	clec-82	0.01	0.07	0.1	0.01	0	0	0.01	0.07	0.03	0.03	0.06	0.1	0.05	0.04	0.09	1.14	0.5	0.38	0.88	1.14	protein	430-464 aa	464				Lectin_C [PF00059.20]	carbohydrate binding [GO:0030246]	C-type lectin [KOG4297]	SigP		SEG: 0.05 (23/464)	0.08	0.04	0.03	0.07	0.08	0.07	0.08	0.08	0.08	0.78	10.59	1.19	10.38	10.59	9.4	1.17	1.19	1.01	0.0188372	0.000230519	0.000122972	0.00044743	0.40499	9.10439	9.3251	8.19353	0.733313	0.756818	0.543301	5	0	0	0	22	406	456	350	37	40	22
WBGene00021874	Y54G2A.9	clec-81	0.07	0.19	0.06	0.07	0	0	0	0.19	0	0	0.01	0.06	0	0	0	30.5	0.02	0.02	0.03	30.5	protein	342 aa	342				Lectin_C [PF00059.20]	carbohydrate binding [GO:0030246]	C-type lectin [KOG4297]	SigP		SEG: 0.12 (42/342)	1.22	0.02	0.02	0.04	1.22	0.04	1.22	1.22	1.22	19.47	16.72	6.57	14.48	16.42	16.72	4.2	6.57	5.69	0.909696	8.41606e-08	4.88465e-07	2.95237e-07	17.303	12.8049	14.7639	14.9132	3.22186	5.41537	4.38924	91	0	0	0	526	489	614	540	120	200	116
WBGene00021875	Y54G2A.10		0.01	0.02	0.07	0	0	0	0.01	0.01	0.01	0.01	0.02	0.03	0.04	0.03	0.07	0.5	0.6	0.4	1.67	1.67	protein	63-188 aa	188						Unnamed protein [LSE3946]	SigP		SEG: 0.11 (20/188)	0.1	0.12	0.08	0.2	0.2	0.2	0.2	0.2	0.12	2.97	26.73	10.03	25.38	26.73	23.11	9.66	8.96	10.03	0.00507354	0.000673145	0.000900757	0.0015454	1.75498	22.0237	23.398	19.8174	7.46468	6.95213	7.39427	1	0	0	0	34	355	419	313	114	116	86
WBGene00021876	Y54G2A.11		0	0.01	0.75	0	0	0	0	0	0	0	0.01	0.25	0.44	0.31	0.75	0.33	0.58	0.42	1.71	1.71	protein	74-482 aa	482							TM(1x)		SEG: 0.30 (146/482)	0.04	0.07	0.05	0.12	0.12	0.12	0.12	0.12	0.07	0.16	39.64	17.6	36.37	39.64	38.72	14.28	17.6	17.58	0.000109123	0.000195491	0.000189948	0.00042121	0.00565564	34.1387	37.2159	36.2222	12.6948	15.9537	15.4461	0	0	0	0	1	1699	2034	1712	559	742	494
WBGene00021877	Y54G2A.12		0.01	0	0.02	0	0.01	0	0.01	0	0	0	0	0	0.01	0.01	0.02	0.29	0.57	0.43	1.75	1.75	protein	274 aa	274					protein binding [GO:0005515]	FOG: WD40 repeat [COG2319]; Pre-Mrna splicing factor [meNOG04470]; mRNA splicing factor [KOG0282]				0.02	0.04	0.03	0.07	0.07	0.07	0.07	0.07	0.04	4.1	7.04	31.85	6.52	4.97	7.04	30.09	31.85	27.85	5.47064e-07	1.92128e-07	3.69689e-08	3.01923e-06	2.88677	5.09766	3.81842	5.48164	26.8546	28.4684	24.0967	0	0	0	0	66	136	115	140	539	607	358
WBGene00021878	Y54G2A.13		0	0.1	0.02	0	0	0	0	0.1	0.01	0.01	0.03	0.02	0	0	0	3.5	0.14	0.14	0.29	3.5	protein	611 aa	611							SigP+TM(1x)		SEG: 0.37 (229/611)	0.07	0.01	0.01	0.02	0.07	0.02	0.07	0.07	0.07	4.17	43.39	0.7	43.39	36.91	39.34	0.1	0.7	0.16	0.01795	1.49399e-07	3.86921e-07	5.21137e-07	3.37338	40.9853	34.8423	37.0908	0.00973295	0.412635	0.0261055	7	0	0	0	170	2228	2089	1924	3	31	4
WBGene00021879	Y54G2A.14	clec-83	0	0	0.01	0	0	0	0	0	0	0	0	0.01	0.01	0.01	0.01	0.46	0.62	0.46	1.62	1.62	protein	237 aa	237				Lectin_C [PF00059.20]	carbohydrate binding [GO:0030246]	C-type lectin [KOG4297]	SigP		SEG: 0.27 (65/237)	0.06	0.08	0.06	0.13	0.13	0.13	0.13	0.13	0.08	9.79	69.13	40.74	57.96	69.13	62.91	40.74	36.5	38.38	0.00683408	0.00321206	0.0029323	0.00767758	8.23791	54.4762	65.4983	59.0261	37.6006	33.6721	34.7186	1	0	0	0	243	1823	2405	1885	1090	1034	735
WBGene00021880	Y54G2A.15		0	0.44	0.04	0	0	0	0	0.44	0.09	0.07	0.15	0.04	0.01	0.01	0.01	2.88	0.2	0.15	0.35	2.88	protein	157 aa	157					apoptotic process [GO:0006915]; oogenesis [GO:0048477]; reproduction [GO:0000003]	Unnamed protein [LSE1157]	SigP	NCoils: 0.13 (21/157)	SEG: 0.08 (13/157)	0.46	0.09	0.07	0.16	0.46	0.16	0.46	0.46	0.46	12.39	143.12	1.04	143.12	103.43	103.18	0.37	1.04	0.68	0.116871	1.8679e-06	9.72867e-07	3.4043e-06	9.1365	133.544	95.4634	94.5514	0.0126078	0.306124	0.0677613	7	0	0	0	84	1362	1095	945	2	8	3
WBGene00021881	Y54G2A.16		0.2	0.09	0.85	0.07	0.12	0.08	0.2	0.03	0.06	0.04	0.09	0.31	0.51	0.36	0.85	0.36	0.61	0.42	1.65	1.65	protein	126-243 aa	243							TM(3x); TM(4x)		SEG: 0.24 (58/243)	0.12	0.2	0.14	0.33	0.33	0.33	0.33	0.33	0.2	0.39	1.66	3.5	0.92	1.25	1.66	2.69	2.62	3.5	0.00405549	0.00841837	0.00582151	0.0134903	0.0267453	0.336974	0.633219	0.887331	1.5463	1.57	1.93863	0	0	0	0	1	10	21	26	34	38	31
WBGene00021882	Y54G2A.17		0.07	0.02	0.42	0	0.07	0	0.03	0	0.02	0	0.01	0.03	0.42	0.03	0.19	0.07	2.2	0.08	0.45	2.2	protein	238-562 aa	562				NAPRTase [PF04095.15]	NAD biosynthetic process [GO:0009435]; embryo development ending in birth or egg hatching [GO:0009792]; hermaphrodite genitalia development [GO:0040035]; nematode larval development [GO:0002119]; nicotinate nucleotide salvage [GO:0019358]; nicotinate phosphoribosyltransferase activity [GO:0004516]; nicotinate-nucleotide diphosphorylase (carboxylating) activity [GO:0004514]; reproduction [GO:0000003]	Nicotinate phosphoribosyltransferase [meNOG03317]; Nicotinic acid phosphoribosyltransferase [COG1488]; Nicotinic acid phosphoribosyltransferase [KOG2511]				0.08	1.19	0.09	0.54	1.19	1.19	0.54	1.19	1.19	2.8	18.11	48.46	17.31	16.45	18.11	48.46	43.65	41.67	0.00794506	0.853922	0.0107136	0.234889	2.14418	15.7382	15.0543	16.5014	45.4939	41.1474	38.704	0	73	0	13	104	865	909	864	2061	2005	1282
WBGene00021883	Y54G2A.18		0	0	0.01	0	0	0	0	0	0	0	0	0.01	0	0	0	3.12	0.2	0.12	0.32	3.12	protein	213 aa	213				Bap31 [PF05529.11]	endoplasmic reticulum [GO:0005783]; integral component of membrane [GO:0016021]; intracellular protein transport [GO:0006886]; membrane raft [GO:0045121]	B-Cell receptor-associated protein [meNOG02998]; B-cell receptor-associated protein and related proteins [KOG1962]	TM(3x)	NCoils: 0.30 (63/213)	SEG: 0.05 (11/213)	0.25	0.05	0.03	0.08	0.25	0.08	0.25	0.25	0.25	18.36	202.35	235.13	199.99	202.35	176.31	235.13	190.28	167.38	0.0802363	3.3635e-06	1.91495e-07	7.76961e-07	15.5299	191.646	194.173	168.36	225.188	181.824	157.459	8	0	0	0	264	3693	4145	3119	3702	3188	1892
WBGene00021884	Y54G2A.19		0.02	0.01	1.25	0	0.01	0.01	0.02	0	0.01	0	0.01	0.38	0.75	0.5	1.25	0.3	0.6	0.4	1.67	1.67	protein	107 aa	107									SEG: 0.14 (15/107)	0.03	0.06	0.04	0.1	0.1	0.1	0.1	0.1	0.06	0.08	6.34	9.52	5.37	4.38	6.34	9.45	9.52	8.25	3.94376e-06	2.03118e-07	1.17587e-06	9.48976e-08	1.17303e-06	3.98997	3.17345	4.77063	7.40282	7.45219	5.99569	0	0	0	0	0	83	75	94	125	134	78
WBGene00021887	Y54G2A.22	fbxc-45	0.01	0	0.05	0	0	0	0.01	0	0	0	0	0.02	0.03	0.02	0.05	0.4	0.6	0.4	1.67	1.67	protein	340 aa	340						F-box domain [LSE0263]			SEG: 0.04 (12/340)	0.02	0.03	0.02	0.05	0.05	0.05	0.05	0.05	0.03	1.03	6.58	17.78	6.01	6.58	6.44	17.2	15.98	17.78	4.51172e-08	1.71997e-06	4.30254e-07	1.81579e-07	0.540777	4.85983	5.39214	5.17492	15.0196	13.9293	15.1233	0	0	0	0	21	159	194	163	391	387	290
WBGene00021888	Y54G2A.23		0	0	0.56	0	0	0	0	0	0	0	0	0.19	0.38	0.25	0.56	0.33	0.67	0.44	1.5	1.5	protein	168 aa	168				Armet [PF10208.8]	nucleic acid binding [GO:0003676]	Arginine-rich protein [KOG4154]; Mesencephalic astrocyte-derived neurotrophic factor [meNOG10720]	SigP		SEG: 0.10 (16/168)	0.03	0.06	0.04	0.09	0.09	0.09	0.09	0.09	0.06	0.16	238.78	240.55	238.78	205.54	182.03	240.55	214.22	195.21	7.45237e-07	1.8265e-06	2.87761e-08	3.39912e-07	0.000789169	229.024	197.008	173.26	229.567	204.346	183.829	0	0	0	0	1	3908	3733	2856	3358	3181	1956
WBGene00021890	Y54G2A.26		0	0	0.19	0	0	0	0	0	0	0	0	0.06	0.09	0.06	0.19	0.33	0.5	0.33	2	2	protein	326-611 aa	611									SEG: 0.20 (65/326)	0.02	0.03	0.02	0.06	0.06	0.06	0.06	0.06	0.03	0.32	57.04	32.86	38.61	42.73	57.04	31.62	30.38	32.86	0.000872269	0.00181045	0.00107782	0.00257086	0.138909	36.4655	40.6484	54.4439	29.5607	28.3522	30.3587	0	0	0	0	13	2557	3103	3548	1851	1872	1341
WBGene00021891	Y54G2A.27		0.73	0.65	1.1	0.27	0.47	0.33	0.73	0.24	0.41	0.29	0.65	0.4	0.7	0.5	1.1	0.36	0.64	0.45	1.57	1.57	protein	202 aa	202							TM(1x)		SEG: 0.44 (88/202)	0.04	0.07	0.05	0.11	0.11	0.11	0.11	0.11	0.07	0.1	0.15	0.17	0.15	0.07	0.08	0.17	0.08	0.12	6.65917e-07	1.03843e-06	4.18694e-07	2.16566e-06	1.08757e-06	0.000679871	1.69787e-07	4.26347e-06	0.00105721	1.23019e-06	9.86097e-07	0	0	0	0	0	1	0	0	1	0	0
