## Supplementary Table 5 for "Transcriptomic profiling of sex-specific olfactory neurons reveals subset-specific receptor expression in *Caenorhabditis elegans*" (part 12 of 17)

### Sheet: Protein-coding (continued)
Wormbase ID	Transcript	Gene Name	CEM_all.max_TPM/male.max_TPM	CEM_all.max_TPM/female.max_TPM	CEM_all.max_TPM/larvae_TPM	CEM_DL_TPM/male.max_TPM	CEM_DR_TPM/male.max_TPM	CEM_VL_TPM/male.max_TPM	CEM_VR_TPM/male.max_TPM	CEM_DL_TPM/female.max_TPM	CEM_DR_TPM/female.max_TPM	CEM_VL_TPM/female.max_TPM	CEM_VR_TPM/female.max_TPM	CEM_DL_TPM/larvae_TPM	CEM_DR_TPM/larvae_TPM	CEM_VL_TPM/larvae_TPM	CEM_VR_TPM/larvae_TPM	CEM_DL_TPM/CEM_non_DL.max_TPM	CEM_DR_TPM/CEM_non_DR.max_TPM	CEM_VL_TPM/CEM_non_VL.max_TPM	CEM_VR_TPM/CEM_non_VR.max_TPM	CEM_any/CEM_non_any.max	Coding	Prot_size	Max_prot_size	Housekeeping	TF	7TM_GPCRs	PFAM	GO_term	eggNOG	Phobius	NCoils	Psegs	CEM_DL_TPM	CEM_DR_TPM	CEM_VL_TPM	CEM_VR_TPM	CEM_all.max_TPM	CEM_non_DL.max_TPM	CEM_non_DR.max_TPM	CEM_non_VL.max_TPM	CEM_non_VR.max_TPM	larvae_TPM	male.max_TPM	female.max_TPM	male.1_TPM	male.2_TPM	male.3_TPM	female.1_TPM	female.2_TPM	female.3_TPM	CEM_DL_minTPM	CEM_DR_minTPM	CEM_VL_minTPM	CEM_VR_minTPM	larvae_minTPM	male.1_minTPM	male.2_minTPM	male.3_minTPM	female.1_minTPM	female.2_minTPM	female.3_minTPM	CEM_DL_reads	CEM_DR_reads	CEM_VL_reads	CEM_VR_reads	larvae_reads	male.1_reads	male.2_reads	male.3_reads	female.1_reads	female.2_reads	female.3_reads
WBGene00021892	Y54G2A.28		0.91	0.6	0.89	0.34	0.55	0.4	0.91	0.22	0.37	0.26	0.6	0.33	0.54	0.39	0.89	0.37	0.61	0.44	1.64	1.64	protein	28-115 aa	115							SigP		SEG: 0.12 (12/102)	1.87	3.07	2.21	5.04	5.04	5.04	5.04	5.04	3.07	5.68	5.54	8.39	5.23	4.49	5.54	7	5.46	8.39	0.00458618	0.0188675	0.0153759	0.0331548	0.0490303	0.347304	0.159919	0.381341	0.910307	0.245108	0.44116	0	0	0	0	0	6	4	7	13	4	5
WBGene00021893	Y54G2A.29	ndnf-1	0	0	0.1	0	0	0	0	0	0	0	0	0.05	0.05	0.05	0.1	0.5	0.5	0.5	2	2	protein	536 aa	536				DUF2369 [PF10179.8]		Uncharacterized conserved protein [KOG4806]	SigP		SEG: 0.04 (20/536)	0.01	0.01	0.01	0.02	0.02	0.02	0.02	0.02	0.01	0.2	7.71	4.38	5.89	7.71	3.83	3.35	3.81	4.38	1.93636e-07	4.14761e-09	1.42557e-07	2.07006e-09	0.0547598	5.01976	6.77999	3.15044	2.65529	3.10763	3.44399	0	0	0	0	7	294	425	182	142	172	133
WBGene00021894	Y54G2A.32		0.01	0.04	0.14	0	0.01	0	0.01	0.01	0.02	0.02	0.04	0.05	0.09	0.06	0.14	0.34	0.62	0.41	1.61	1.61	protein	187 aa	187					Rho guanyl-nucleotide exchange factor activity [GO:0005089]; regulation of Rho protein signal transduction [GO:0035023]	Unnamed protein [LSE3946]	SigP			0.1	0.18	0.12	0.29	0.29	0.29	0.29	0.29	0.18	2.1	27.06	7.8	25.76	27.06	22.96	6.06	7.23	7.8	0.00337556	0.00654451	0.00444222	0.0136459	1.12753	22.2218	23.68	19.5593	4.28306	5.28838	5.46958	0	0	0	0	27	363	439	321	76	91	63
WBGene00021895	Y54G2A.33	clec-84	0	0	0	0	0	0	0	0	0	0	0	0	0	0	0	0.38	0.62	0.38	1.6	1.6	protein	172 aa	172				Lectin_C [PF00059.20]	carbohydrate binding [GO:0030246]	C-type lectin [KOG4297]	SigP		SEG: 0.09 (16/172)	0.03	0.05	0.03	0.08	0.08	0.08	0.08	0.08	0.05	24.42	61.11	28.27	56.65	61.11	59.38	28.27	21.79	25.72	3.57919e-08	5.35195e-07	6.90234e-07	7.05446e-07	21.2308	52.4088	56.7618	54.8885	24.9604	18.9688	22.0839	0	0	0	0	374	1110	1329	1115	472	387	308
WBGene00021897	Y54G2A.35	ser-6	0.05	0.1	1.14	0.02	0.03	0.02	0.05	0.04	0.06	0.04	0.1	0.43	0.71	0.43	1.14	0.38	0.62	0.38	1.6	1.6	protein	386-401 aa	401			7TM_GPCRs	7TM_GPCR_Srsx [PF10320.8]; 7TM_GPCR_Srx [PF10328.8]; 7tm_1 [PF00001.20]; 7tm_4 [PF13853.5]	G-protein coupled receptor activity [GO:0004930]; G-protein coupled receptor signaling pathway [GO:0007186]; integral component of membrane [GO:0016021]	FOG: 7 transmembrane receptor [KOG3656]; Octopamine receptor [meNOG15046]	TM(7x)		SEG: 0.09 (35/401)	0.03	0.05	0.03	0.08	0.08	0.08	0.08	0.08	0.05	0.07	1.62	0.82	0.87	1.62	0.8	0.69	0.47	0.82	0.000219535	0.000322045	0.000121657	0.000198	7.74153e-05	0.472874	1.10798	0.431055	0.326567	0.207254	0.394987	0	0	0	0	0	28	63	25	17	14	17
WBGene00021898	Y54G2A.36		0.01	0.01	0.05	0.01	0	0	0	0.01	0	0.01	0	0.05	0.01	0.03	0.02	2	0.25	0.5	0.4	2	protein	128 aa	128							TM(1x)			0.2	0.05	0.1	0.08	0.2	0.1	0.2	0.2	0.2	3.99	30.9	16.33	30.9	28.97	19.9	15.56	16.33	12.32	0.0460427	5.9459e-07	0.00483044	1.72612e-06	2.61232	27.5586	25.9978	17.1474	12.8836	13.6809	9.47341	6	0	2	0	55	557	579	343	238	266	135
WBGene00021899	Y54H5A.1		0.02	0.01	0.02	0	0.02	0	0	0	0.01	0	0	0	0.02	0	0	0.13	4.25	0.06	0.24	4.25	protein	453 aa	453				ANAPC4_WD40 [PF12894.6]; CAF1C_H4-bd [PF12265.7]; WD40 [PF00400.31]; eIF2A [PF08662.10]	embryo development ending in birth or egg hatching [GO:0009792]; protein binding [GO:0005515]	FOG: WD40 repeat [COG2319]; Glutamate-Rich WD repeat containing protein [meNOG08252]; Ribosome Assembly protein [KOG0302]			SEG: 0.10 (45/453)	0.09	0.68	0.04	0.16	0.68	0.68	0.16	0.68	0.68	41.64	32.3	85.81	26.74	32.3	32.24	70.72	85.81	85.44	0.0219452	0.403933	0.00145416	0.0243869	38.769	24.6989	30.1582	29.9173	67.0374	82.0185	80.5996	5	32	0	2	1315	1105	1462	1242	2486	3214	2122
WBGene00021900	Y54H5A.2		1.94	0.69	0.54	0.11	1.94	0.06	0.05	0.04	0.69	0.02	0.02	0.03	0.54	0.02	0.02	0.06	17.03	0.03	0.03	17.03	protein	375 aa	375	Housekeeping			DUF383 [PF04063.13]; DUF384 [PF04064.12]	binding [GO:0005488]; embryo development ending in birth or egg hatching [GO:0009792]; oogenesis [GO:0048477]; reproduction [GO:0000003]	Uncharacterized conserved protein [KOG2973]				1.82	30.99	0.9	0.87	30.99	30.99	1.82	30.99	30.99	56.89	16.01	45.18	16.01	15.17	14.96	43.97	45.18	43.93	1.4216	28.7913	0.599741	0.449743	53.108	14.2205	13.5178	13.2041	40.7853	42.0336	40.0376	130	1245	51	20	1481	522	547	466	1221	1337	876
WBGene00021901	Y54H5A.3	tag-262	0	0	0	0	0	0	0	0	0	0	0	0	0	0	0	0.4	0.6	0.4	1.67	1.67	protein	302 aa	302				RRM_1 [PF00076.21]	nucleic acid binding [GO:0003676]; nucleotide binding [GO:0000166]; reproduction [GO:0000003]	RNA binding motif protein 42 [meNOG05039]; RNA-binding proteins [KOG0226]		NCoils: 0.07 (21/302)	SEG: 0.25 (76/302)	0.02	0.03	0.02	0.05	0.05	0.05	0.05	0.05	0.03	30.6	34.68	92.06	34.68	30.69	32.1	89.56	92.06	89.41	1.87376e-07	8.71821e-07	2.35892e-08	1.00624e-06	27.6301	31.838	28.16	29.2383	84.6331	87.1631	83.5754	0	0	0	0	656	938	919	830	2063	2259	1479
WBGene00021902	Y54H5A.4	oxy-4	0.01	0	0.08	0	0	0	0.01	0	0	0	0	0.03	0.06	0.03	0.08	0.33	0.67	0.33	1.5	1.5	protein	457 aa	457				Fe_hyd_lg_C [PF02906.13]	determination of adult lifespan [GO:0008340]; response to heat [GO:0009408]; response to hyperoxia [GO:0055093]	Iron only hydrogenase large subunit, C-terminal domain [COG4624]; Nuclear architecture related protein [KOG2439]; Nuclear prelamin A recognition factor [meNOG07817]		NCoils: 0.05 (21/457)	SEG: 0.11 (48/457)	0.01	0.02	0.01	0.03	0.03	0.03	0.03	0.03	0.02	0.36	5.79	18.56	5.79	4.86	5.33	16.58	18.55	18.56	1.06951e-07	4.40685e-07	6.54977e-08	2.45196e-07	0.126804	4.83848	4.02633	4.39764	14.8041	16.676	16.3632	0	0	0	0	10	221	205	194	540	644	434
WBGene00021903	Y55B1AL.1		0.01	0.01	0.23	0	0	0	0.01	0	0	0	0.01	0.17	0.13	0.1	0.23	0.71	0.57	0.43	1.4	1.4	protein	223 aa	223								NCoils: 0.14 (31/223)	SEG: 0.07 (15/223)	0.05	0.04	0.03	0.07	0.07	0.07	0.07	0.07	0.05	0.3	10.57	13.33	9.92	10.57	9.92	11.7	13.33	11.74	0.00034505	1.03348e-06	1.76663e-06	3.25093e-06	0.0401901	8.18175	8.87647	8.1664	9.74762	11.2718	9.38344	1	0	0	0	4	209	247	200	210	255	151
WBGene00021904	Y55B1AL.2		0	0	1.03	0	0	0	0	0	0	0	0	1.03	0.58	0.42	0.97	1.07	0.56	0.41	0.94	1.07	protein	71 aa	71				Tfb5 [PF06331.11]	core TFIIH complex [GO:0000439]; nucleotide-excision repair [GO:0006289]; regulation of transcription, DNA-templated [GO:0006355]	General transcription factor IIH, polypeptide 5 [meNOG20378]; Uncharacterized conserved protein [KOG3451]				0.32	0.18	0.13	0.3	0.32	0.3	0.32	0.32	0.32	0.31	77.4	123.83	77.4	61.94	67.24	123.83	103.31	98.82	0.0177835	4.35736e-06	1.47315e-06	2.92658e-05	2.99792e-07	67.16	53.5879	57.9888	109.875	91.0502	84.5772	2	0	0	0	0	372	332	312	509	451	292
WBGene00021905	Y55B1AL.3	helq-1	0.01	0	1	0	0	0	0.01	0	0	0	0	0.75	0.5	0.5	1	0.75	0.5	0.5	1.33	1.33	protein	469-923 aa	923				DEAD [PF00270.28]; DUF4332 [PF14229.5]; Helicase_C [PF00271.30]; ResIII [PF04851.14]	ATP binding [GO:0005524]; ATPase binding [GO:0051117]; nucleic acid binding [GO:0003676]; resolution of meiotic recombination intermediates [GO:0000712]; single-stranded DNA-dependent ATP-dependent DNA helicase activity [GO:0017116]	DNA polymerase theta/eta, DEAD-box superfamily [KOG0950]; Purine NTP-dependent helicase [meNOG04317]; Superfamily II helicase [COG1204]			SEG: 0.06 (28/469)	0.03	0.02	0.02	0.04	0.04	0.04	0.04	0.04	0.03	0.04	6.1	12.59	6.1	5.05	5.24	12.59	9.92	7.93	0.00675539	0.000120092	0.00014751	0.000142766	0.000350668	5.2043	4.27009	4.39647	11.2253	8.70446	6.72623	4	0	0	0	0	459	371	345	790	649	367
WBGene00021906	Y55B1AR.2		0	0	0.6	0	0	0	0	0	0	0	0	0.1	0.15	0.1	0.6	0.17	0.25	0.17	4	4	protein	456-573 aa	573								NCoils: 0.05 (21/456); 0.04 (21/573)	SEG: 0.19 (86/456)	0.02	0.03	0.02	0.12	0.12	0.12	0.12	0.12	0.03	0.2	33.49	41.19	26.11	26.96	33.49	41.19	36.2	38.47	0.000103817	2.86576e-05	0.000198212	0.0177598	0.0497498	24.2439	25.1225	31.3675	38.7025	33.889	35.5381	0	0	0	3	6	1281	1457	1577	1712	1611	1161
WBGene00021907	Y55B1AR.3		0.03	0.32	1.17	0.01	0.02	0.01	0.03	0.09	0.18	0.14	0.32	0.33	0.67	0.5	1.17	0.29	0.57	0.43	1.75	1.75	protein	300 aa	300				FTH [PF01827.26]		Unnamed protein [LSE1149]			SEG: 0.08 (23/300)	0.02	0.04	0.03	0.07	0.07	0.07	0.07	0.07	0.04	0.06	2.59	0.22	2.57	1.75	2.59	0.11	0.05	0.22	8.77709e-08	9.71431e-09	5.28507e-07	2.76927e-07	1.61844e-06	1.77318	1.11559	1.75366	0.000616985	2.94743e-07	0.0118382	0	0	0	0	0	56	42	54	1	0	2
WBGene00021908	Y55B1AR.4		0	0.06	0.02	0	0	0	0	0.02	0.03	0.02	0.06	0.01	0.01	0.01	0.02	0.4	0.6	0.4	1.67	1.67	protein	337 aa	337						Unnamed protein [LSE1149]			SEG: 0.05 (18/337)	0.02	0.03	0.02	0.05	0.05	0.05	0.05	0.05	0.03	3.1	51.81	0.88	51.81	40.42	44.91	0.21	0.88	0.24	4.89676e-07	1.59743e-07	3.9356e-08	4.9131e-06	2.18305	48.3022	37.4384	41.5693	0.0331448	0.460662	0.023411	0	0	0	0	67	1428	1233	1183	4	21	3
WBGene00021909	Y55B1BL.1		0	0	1.25	0	0	0	0	0	0	0	0	0.5	0.75	0.5	1.25	0.4	0.6	0.4	1.67	1.67	protein	119 aa	119							SigP		SEG: 0.18 (21/119)	0.02	0.03	0.02	0.05	0.05	0.05	0.05	0.05	0.03	0.04	29.47	10.24	27.4	28.89	29.47	10.24	9.8	9.62	6.12703e-07	5.91195e-07	3.31498e-07	2.72619e-09	1.53546e-06	24.9897	26.4352	26.9097	8.6775	8.29524	7.82235	0	0	0	0	0	829	967	852	263	268	177
WBGene00021910	Y55B1BM.1	stim-1	0	0	0.04	0	0	0	0	0	0	0	0	0.03	0.02	0.02	0.04	0.67	0.56	0.44	1.5	1.5	protein	395-530 aa	530				SAM_2 [PF07647.16]; SOAR [PF16533.4]	calcium channel regulator activity [GO:0005246]; calcium ion binding [GO:0005509]; collagen and cuticulin-based cuticle development [GO:0040002]; cytoplasm [GO:0005737]; dendrite [GO:0030425]; engulfment of apoptotic cell [GO:0043652]; intracellular organelle [GO:0043229]; neuronal cell body [GO:0043025]; ovulation [GO:0030728]; plasma membrane [GO:0005886]; positive regulation of engulfment of apoptotic cell [GO:1901076]; positive regulation of smooth muscle contraction [GO:0045987]; positive regulation of store-operated calcium channel activity [GO:1901341]; protein binding [GO:0005515]; receptor-mediated endocytosis [GO:0006898]; reproduction [GO:0000003]; store-operated calcium entry [GO:0002115]	Cell surface glycoprotein STIM, contains SAM domain [KOG4403]; Stromal interaction molecule [meNOG03238]	SigP+TM(1x)	NCoils: 0.16 (83/530); 0.16 (83/510); 0.21 (83/395)	SEG: 0.08 (45/530)	0.06	0.05	0.04	0.09	0.09	0.09	0.09	0.09	0.06	2.34	37.51	42.08	36.14	32.86	37.51	42.08	39.84	39.06	0.00840469	0.00210913	0.000994859	0.00279239	1.63433	33.429	30.3606	34.6428	38.868	36.8323	35.5959	2	0	0	0	66	1531	1554	1603	1488	1572	1059
WBGene00021911	Y55B1BR.1		0.5	0.27	1	0.17	0.33	0.17	0.5	0.09	0.18	0.09	0.27	0.33	0.67	0.33	1	0.33	0.67	0.33	1.5	1.5	protein	508 aa	508									SEG: 0.08 (40/508)	0.01	0.02	0.01	0.03	0.03	0.03	0.03	0.03	0.02	0.03	0.06	0.11	0.02	0.06	0.05	0.05	0.05	0.11	3.45078e-08	2.2479e-08	9.74582e-08	7.92615e-07	8.24979e-07	2.90967e-07	0.00276702	0.000192642	0.000367364	0.000229208	0.00435703	0	0	0	0	0	0	2	1	1	1	2
WBGene00021912	Y55B1BR.2		0	0	0.1	0	0	0	0	0	0	0	0	0.05	0.05	0.05	0.1	0.5	0.5	0.5	2	2	protein	740 aa	740					embryo development ending in birth or egg hatching [GO:0009792]; engulfment of apoptotic cell [GO:0043652]	Unnamed protein [LSE1148]			SEG: 0.19 (142/740)	0.01	0.01	0.01	0.02	0.02	0.02	0.02	0.02	0.01	0.2	10.13	7.44	9.19	8.52	10.13	7.44	6.56	6.56	9.10353e-05	7.4925e-08	2.79682e-08	1.02609e-06	0.0713525	8.28023	7.67169	9.1207	6.5648	5.75009	5.58442	1	0	0	0	10	642	655	673	442	415	279
WBGene00021913	Y55B1BR.3	cec-8	0.02	0	0.01	0.01	0.01	0.01	0.02	0	0	0	0	0.01	0.01	0.01	0.01	0.5	0.5	0.5	2	2	protein	679 aa	679					embryo development ending in birth or egg hatching [GO:0009792]	Heterochromatin-associated protein HP1 and related CHROMO domain proteins [KOG1911]		NCoils: 0.12 (84/679)	SEG: 0.64 (432/679)	0.01	0.01	0.01	0.02	0.02	0.02	0.02	0.02	0.01	1.53	0.97	4.22	0.88	0.71	0.97	4.22	3.94	3.16	1.45897e-07	1.17122e-07	3.76816e-07	6.10814e-07	1.11501	0.590962	0.468213	0.661012	3.49405	3.26732	2.44615	0	0	0	0	75	53	47	56	220	219	118
WBGene00021914	Y55B1BR.4	magu-1	0.01	0	1	0	0.01	0	0.01	0	0	0	0	0.33	0.67	0.33	1	0.33	0.67	0.33	1.5	1.5	protein	567 aa	567				Guanylate_kin [PF00625.20]; PDZ [PF00595.23]; SH3_2 [PF07653.16]	protein binding [GO:0005515]	Calcium/calmodulin-dependent serine protein kinase\/membrane-associated guanylate kinase [KOG0609]; Guanylate kinase [COG0194]; Membrane protein, palmitoylated 7 (MAGUK p55 subfamily member 7) [meNOG02021]			SEG: 0.06 (35/567)	0.01	0.02	0.01	0.03	0.03	0.03	0.03	0.03	0.02	0.03	3.63	8.97	3.63	3.23	3.05	8.97	7.74	7.2	5.97864e-08	1.66337e-09	3.63215e-07	8.89234e-07	1.34185e-06	2.91923	2.59802	2.41519	7.78281	6.64698	5.93737	0	0	0	0	0	165	162	132	348	320	200
WBGene00021915	Y55D5A.1		0.03	0.07	0.19	0.01	0.02	0.01	0.03	0.02	0.04	0.03	0.07	0.06	0.11	0.08	0.19	0.33	0.58	0.42	1.71	1.71	protein	162-285 aa	285					axonal fasciculation [GO:0007413]; locomotion [GO:0040011]; oviposition [GO:0018991]				SEG: 0.14 (41/285)	0.04	0.07	0.05	0.12	0.12	0.12	0.12	0.12	0.07	0.64	4.35	1.77	3.47	4.35	3.6	1.38	1.56	1.77	0.000270371	0.000368615	0.000268546	0.000554447	0.258555	2.5817	3.39358	2.68534	0.813673	0.953934	1.00258	0	0	0	0	12	99	139	98	32	38	29
WBGene00021916	Y55D5A.2		0.26	0.19	0.94	0.09	0.16	0.11	0.26	0.07	0.12	0.08	0.19	0.33	0.58	0.39	0.94	0.35	0.61	0.42	1.63	1.63	protein	99 aa	99										0.11	0.19	0.13	0.31	0.31	0.31	0.31	0.31	0.19	0.33	1.18	1.64	0.88	1.18	0.46	0.52	1.21	1.64	1.9597e-07	4.98538e-06	4.60996e-06	8.22698e-06	2.62011e-06	0.0787101	0.255806	0.00254283	0.00405351	0.16733	0.172681	0	0	0	0	0	3	5	1	1	4	3
WBGene00021917	Y55D5A.3		0.02	0.03	0.11	0.01	0.01	0.01	0.02	0.01	0.02	0.01	0.03	0.04	0.06	0.04	0.11	0.4	0.6	0.4	1.67	1.67	protein	355 aa	355				CBAH [PF02275.17]; NAAA-beta [PF15508.5]	lipid metabolic process [GO:0006629]; lysosome [GO:0005764]	Acid ceramidase [TWOG0015]; N-Acylethanolamine acid amidase [euNOG00095]; N-Acylethanolamine acid amidase [meNOG13931]	SigP		SEG: 0.03 (10/355)	0.02	0.03	0.02	0.05	0.05	0.05	0.05	0.05	0.03	0.47	3.07	1.99	2.99	3.07	2.9	1.69	1.47	1.99	5.10966e-07	1.23882e-06	6.15916e-07	8.63261e-07	0.154184	2.19841	2.26741	2.08664	1.05672	0.905469	1.19689	0	0	0	0	9	80	91	74	38	35	32
WBGene00021918	Y55D5A.4		0.01	0.04	1.22	0	0.01	0	0.01	0.01	0.02	0.02	0.04	0.44	0.78	0.56	1.22	0.36	0.64	0.45	1.57	1.57	protein	199 aa	199									SEG: 0.14 (28/199)	0.04	0.07	0.05	0.11	0.11	0.11	0.11	0.11	0.07	0.09	10.09	3.05	8.84	10.09	4.49	1.77	2.3	3.05	1.78938e-06	6.33558e-07	2.02565e-07	9.34476e-07	9.06027e-07	6.91884	8.09743	3.12578	0.890236	1.32199	1.70019	0	0	0	0	0	122	155	59	20	28	25
WBGene00021919	Y55D5A.6	cutl-25	0.18	0.03	1	0.05	0.09	0.09	0.18	0.01	0.02	0.02	0.03	0.25	0.5	0.5	1	0.25	0.5	0.5	2	2	protein	385 aa	385				Zona_pellucida [PF00100.22]			SigP+TM(1x)			0.01	0.02	0.02	0.04	0.04	0.04	0.04	0.04	0.02	0.04	0.22	1.18	0.18	0.21	0.22	0.8	1.18	0.78	2.23824e-07	1.58533e-07	3.59005e-07	5.45445e-07	4.50459e-07	0.0364052	0.0582716	0.0546018	0.418412	0.718595	0.347481	0	0	0	0	0	5	7	6	22	35	15
WBGene00021920	Y55F3AM.1	mrps-25	0.01	0	0	0.01	0	0	0	0	0	0	0	0	0	0	0	1.73	0.32	0.21	0.58	1.73	protein	170 aa	170				L51_S25_CI-B8 [PF05047.15]	embryo development ending in birth or egg hatching [GO:0009792]	Putative mitochondrial ribosomal protein mRpS25 [KOG4079]; Ribosomal protein S25 [meNOG14826]				0.19	0.06	0.04	0.11	0.19	0.11	0.19	0.19	0.19	57.66	30.33	72.89	30.33	27.18	23.44	72.89	70.02	65.96	0.0292198	2.5525e-06	1.42539e-06	3.93969e-06	51.7937	26.7147	23.8141	20.188	66.7643	64.0556	58.8346	4	0	0	0	623	429	427	318	881	900	572
WBGene00021921	Y55F3AM.3		0.02	0	0.32	0.01	0.01	0.01	0.02	0	0	0	0	0.11	0.19	0.14	0.32	0.35	0.58	0.42	1.72	1.72	protein	49-580 aa	580				RBM39linker [PF15519.5]; RRM_1 [PF00076.21]	RNA binding [GO:0003723]; determination of adult lifespan [GO:0008340]; embryo development ending in birth or egg hatching [GO:0009792]; growth [GO:0040007]; hermaphrodite genitalia development [GO:0040035]; locomotion [GO:0040011]; mRNA processing [GO:0006397]; nematode larval development [GO:0002119]; nucleic acid binding [GO:0003676]; nucleotide binding [GO:0000166]; nucleus [GO:0005634]; reproduction [GO:0000003]	RNA binding motif protein [meNOG03297]; RNA-binding proteins (RRM domain) [COG0724]; Transcriptional coactivator CAPER (RRM superfamily) [KOG0147]			SEG: 0.39 (19/49)	0.11	0.18	0.13	0.31	0.31	0.31	0.31	0.31	0.18	0.96	16.99	65.13	14.45	15.59	16.99	65.13	56.94	59.03	0.00364672	0.00774807	0.00378246	0.00905169	0.447915	12.9626	13.9574	15.2708	61.684	53.9682	55.0572	0	0	0	0	25	820	948	888	3209	2992	2010
WBGene00021922	Y55F3AM.4	atg-3	0.06	0.02	0.03	0.06	0.02	0.06	0.02	0.02	0.01	0.02	0.01	0.03	0.01	0.03	0.01	1.11	0.26	0.9	0.3	1.11	protein	96-305 aa	305	Housekeeping			Autophagy_C [PF10381.8]; Autophagy_N [PF03986.12]; Autophagy_act_C [PF03987.14]	determination of adult lifespan [GO:0008340]; growth [GO:0040007]	Autophagy-Related protein [meNOG01782]; Protein involved in autophagocytosis during starvation [KOG2981]			SEG: 0.15 (46/305)	1.17	0.31	1.05	0.35	1.17	1.05	1.17	1.17	1.17	40.96	18.51	56.54	18.51	15.27	16.19	56.54	48.74	44.62	0.662881	0.0291804	0.52248	0.000531833	31.5172	15.7136	13.0963	13.4	51.2278	44.7695	39.7072	48	3	34	0	460	444	413	366	1174	1102	674
WBGene00021923	Y55F3AM.5		0.01	0	0.04	0	0.01	0	0.01	0	0	0	0	0.01	0.03	0.02	0.04	0.25	0.75	0.5	1.33	1.33	protein	365 aa	365				DUF2013 [PF09431.9]	binding [GO:0005488]	Coeffector of mDia Rho GTPase, regulates actin polymerization and cell adhesion turnover [KOG4035]			SEG: 0.03 (10/365)	0.01	0.03	0.02	0.04	0.04	0.04	0.04	0.04	0.03	1.09	5.94	15.28	5.94	5.18	5.28	15.28	12.12	13.16	2.35944e-07	1.39216e-06	1.33982e-07	7.76816e-07	0.607096	4.86749	4.24535	4.26489	13.3745	10.5056	11.1437	0	0	0	0	27	191	184	162	419	354	259
WBGene00021924	Y55F3AM.6		0	0	0.02	0	0	0	0	0	0	0	0	0.01	0.01	0.01	0.02	0.56	0.67	0.44	1.5	1.5	protein	343-413 aa	413		TF[Gupta+Walhout]		Torus [PF16131.4]; zf-C3HC4 [PF00097.24]; zf-CCCH [PF00642.23]; zf-CCCH_3 [PF15663.4]; zf-RING_2 [PF13639.5]	metal ion binding [GO:0046872]; protein binding [GO:0005515]; zinc ion binding [GO:0008270]	Makorin, ring finger protein [meNOG10883]; Predicted E3 ubiquitin ligase [KOG1039]		NCoils: 0.07 (28/413)	SEG: 0.10 (42/413)	0.05	0.06	0.04	0.09	0.09	0.09	0.09	0.09	0.06	4.71	27.91	33.04	27.91	22.14	24.7	33.04	29.17	26.34	0.00254879	0.000386813	0.000301025	0.000984276	3.56676	25.4662	20.0436	22.3875	30.1834	26.4826	23.425	1	0	0	0	109	903	785	769	915	839	512
WBGene00021925	Y55F3AM.8	immp-2	0.01	0.01	0.1	0.01	0.01	0.01	0.01	0	0.01	0	0.01	0.04	0.06	0.04	0.1	0.37	0.59	0.41	1.69	1.69	protein	118-152 aa	152					membrane [GO:0016020]; proteolysis [GO:0006508]; serine-type peptidase activity [GO:0008236]	Mitochondrial inner membrane protease, subunit IMP2 [KOG1568]; Signal peptidase I [COG0681]	SigP			0.1	0.16	0.11	0.27	0.27	0.27	0.27	0.27	0.16	2.69	19.77	28.64	19.77	17.45	16.61	28.64	28.33	24.43	0.000661766	0.000864704	0.000456862	0.000795016	1.39466	16.5177	14.41	13.4751	24.3397	24.0761	19.7532	0	0	0	0	19	217	213	175	269	283	164
WBGene00021926	Y55F3AM.9		0.01	0	0.02	0	0	0	0.01	0	0	0	0	0.01	0.01	0.01	0.02	0.38	0.62	0.38	1.6	1.6	protein	177-379 aa	379				MINDY_DUB [PF04424.12]		Family with sequence similarity 63, member protein [meNOG05357]; Uncharacterized conserved protein [KOG2427]			SEG: 0.10 (18/177)	0.03	0.05	0.03	0.08	0.08	0.08	0.08	0.08	0.05	3.54	15.39	34.82	15.39	14.43	13.89	34.38	34.82	31.28	0.000106604	0.000292218	0.000129234	0.000647101	2.61238	13.7369	12.9381	12.3273	31.7774	32.2686	28.3855	0	0	0	0	99	576	598	496	1098	1187	717
WBGene00021927	Y55F3AM.10		0.01	0.02	0.07	0	0	0	0.01	0.01	0.01	0.01	0.02	0.02	0.05	0.03	0.07	0.33	0.67	0.5	1.5	1.5	protein	246 aa	246				Abhydrolase_1 [PF00561.19]; Abhydrolase_6 [PF12697.6]; Hydrolase_4 [PF12146.7]		Abhydrolase domain containing [euNOG04162]; Abhydrolase domain containing [meNOG05987]; Predicted hydrolase (alpha/beta superfamily) [TWOG0179]; Predicted hydrolases or acyltransferases (alpha\/beta hydrolase superfamily) [COG0596]				0.02	0.04	0.03	0.06	0.06	0.06	0.06	0.06	0.04	0.87	8.03	3.63	6.24	8.03	6.26	3.26	3.63	3.01	6.15725e-07	4.92022e-07	7.03746e-07	2.52487e-06	0.383586	4.92268	6.66897	4.96201	2.29425	2.64878	1.91807	0	0	0	0	15	145	207	139	64	76	42
WBGene00021928	Y55F3AM.11		0.01	0.01	0.15	0	0.01	0	0.01	0.01	0.01	0.01	0.01	0.06	0.09	0.06	0.15	0.4	0.6	0.4	1.67	1.67	protein	323 aa	323				Methyltransf_21 [PF05050.11]; Methyltransf_22 [PF13383.5]		Uncharacterized protein [LSE0548]	SigP	NCoils: 0.07 (21/323)	SEG: 0.04 (12/323)	0.02	0.03	0.02	0.05	0.05	0.05	0.05	0.05	0.03	0.33	4.86	3.43	4.86	4.12	4.42	3.43	2.93	2.63	1.21499e-07	1.8136e-06	7.88772e-07	1.77318e-06	0.076348	3.80498	3.21446	3.43359	2.49428	2.10621	1.67168	0	0	0	0	6	129	121	111	77	70	42
WBGene00021929	Y55F3AM.12	dcap-1	0	0	0	0	0	0	0	0	0	0	0	0	0	0	0	0.33	0.67	0.33	1.5	1.5	protein	332 aa	332				DCP1 [PF06058.12]; mRNA_decap_C [PF16741.4]	P granule [GO:0043186]; cytoplasmic mRNA processing body [GO:0000932]; embryo development ending in birth or egg hatching [GO:0009792]; locomotion [GO:0040011]; nematode larval development [GO:0002119]	DCP1 decapping enzyme homolog A (S. cerevisiae) [meNOG10554]; Decapping enzyme complex component DCP1 [KOG2868]			SEG: 0.17 (56/332)	0.01	0.02	0.01	0.03	0.03	0.03	0.03	0.03	0.02	7.22	17.72	66.8	15.41	14.26	17.72	66.8	64.16	62.28	1.06882e-07	3.12395e-09	3.13669e-07	2.88454e-07	5.99335	13.8676	12.8332	15.9706	63.2242	60.7358	58.0784	0	0	0	0	222	596	609	654	2200	2252	1472
WBGene00021930	Y55F3AM.13		0.03	0.01	0.07	0	0.03	0	0	0	0.01	0	0	0.01	0.07	0	0.01	0.17	5.86	0.02	0.07	5.86	protein	354 aa	354								NCoils: 0.06 (21/354)	SEG: 0.17 (61/354)	0.21	1.23	0.02	0.09	1.23	1.23	0.21	1.23	1.23	17.15	45.74	119.38	40.72	45.39	45.74	102.7	119.38	113.24	0.0828142	0.777244	2.57108e-07	0.000755394	14.9542	37.7204	42.4231	42.4958	97.4743	113.871	106.846	12	42	0	1	397	1187	1464	1274	2548	3156	2018
WBGene00021931	Y55F3AM.14		0.03	0.09	1	0.01	0.01	0.01	0.03	0.05	0.05	0.05	0.09	0.5	0.5	0.5	1	0.5	0.5	0.5	2	2	protein	662 aa	662		TF[Gupta+Thomas+Walhout]		zf-C2H2 [PF00096.25]; zf-C2H2_4 [PF13894.5]; zf-C2H2_6 [PF13912.5]; zf-C2H2_jaz [PF12171.7]; zf-H2C2_2 [PF13465.5]	metal ion binding [GO:0046872]; nucleic acid binding [GO:0003676]	FOG: Zn-finger [COG5048]; FOG: Zn-finger [KOG1721]; Zinc finger protein [meNOG01747]		NCoils: 0.05 (35/662)	SEG: 0.23 (150/662)	0.01	0.01	0.01	0.02	0.02	0.02	0.02	0.02	0.01	0.02	0.72	0.22	0.72	0.25	0.43	0.22	0.08	0.09	3.74831e-08	2.43011e-07	3.6673e-08	6.9739e-08	8.48354e-07	0.450736	0.108808	0.221455	0.0721847	0.00767562	0.00432606	0	0	0	0	0	38	14	21	9	3	2
WBGene00021932	Y55F3AR.1		0.82	0.4	107.1	0.04	0.33	0.03	0.82	0.02	0.16	0.02	0.4	4.7	43.4	4.3	107.1	0.04	0.41	0.04	2.47	2.47	protein	317 aa	317				60KD_IMP [PF02096.19]	integral component of membrane [GO:0016021]; protein insertion into membrane [GO:0051205]	COX18 cytochrome c oxidase assembly homolog (S. cerevisiae) [meNOG12831]; Inner membrane protein translocase involved in respiratory chain assembly [KOG1239]	TM(2x)			0.47	4.34	0.43	10.71	10.71	10.71	10.71	10.71	4.34	0.1	13.02	26.7	10.9	13.02	12.3	24.94	26.7	20.96	0.246924	3.34482	0.195956	8.70894	0.000195289	9.21291	11.2732	10.5021	22.2463	23.996	18.0853	22	122	16	184	0	278	372	298	530	619	326
WBGene00021933	Y55F3AR.2		0	0	1.17	0	0	0	0	0	0	0	0	0.5	0.67	0.5	1.17	0.43	0.57	0.43	1.75	1.75	protein	254 aa	254				DUF4605 [PF15378.5]; Thioredoxin [PF00085.19]; Thioredoxin_2 [PF13098.5]	cell redox homeostasis [GO:0045454]; glycerol ether metabolic process [GO:0006662]; protein disulfide oxidoreductase activity [GO:0015035]	Protein involved in cell redox homeostasis [meNOG20532]; Thiol-disulfide isomerase and thioredoxins [COG0526]; Thioredoxin-like protein [KOG0908]	TM(1x)		SEG: 0.37 (93/254)	0.03	0.04	0.03	0.07	0.07	0.07	0.07	0.07	0.04	0.06	34.08	55.24	34.08	33.5	32.97	51.55	55.24	52.15	2.87466e-08	3.86665e-07	1.35212e-07	2.48539e-06	2.19626e-07	30.8108	30.4078	29.6913	47.1478	50.7009	47.0237	0	0	0	0	0	677	737	627	872	995	633
WBGene00021934	Y55F3AR.3	cct-8	0	0	1	0	0	0	0	0	0	0	0	0.33	0.5	0.33	1	0.33	0.5	0.33	2	2	protein	427-548 aa	548				Cpn60_TCP1 [PF00118.23]	ATP binding [GO:0005524]; cellular protein metabolic process [GO:0044267]; embryo development ending in birth or egg hatching [GO:0009792]; hermaphrodite genitalia development [GO:0040035]; inductive cell migration [GO:0040039]; locomotion [GO:0040011]; nematode larval development [GO:0002119]; protein folding [GO:0006457]; receptor-mediated endocytosis [GO:0006898]; reproduction [GO:0000003]; unfolded protein binding [GO:0051082]			NCoils: 0.04 (21/548); 0.05 (21/427)	SEG: 0.04 (22/548)	0.02	0.03	0.02	0.06	0.06	0.06	0.06	0.06	0.03	0.06	67.64	205.6	67.64	62.16	60.83	205.6	191.74	182.31	3.7358e-05	7.53799e-05	0.000144218	0.000191578	0.000236774	64.4799	59.1244	57.8066	199.778	185.887	175.35	0	0	0	0	0	3399	3342	2893	8901	8502	5567
WBGene00021935	Y55F3BL.1	mrpl-46	0	0	0.13	0	0	0	0	0	0	0	0	0.04	0.08	0.06	0.13	0.29	0.57	0.43	1.75	1.75	protein	265 aa	265				MRP-L46 [PF11788.7]	determination of adult lifespan [GO:0008340]; hydrolase activity [GO:0016787]	Mitochondrial ribosomal protein L17 [KOG4548]			SEG: 0.05 (13/265)	0.02	0.04	0.03	0.07	0.07	0.07	0.07	0.07	0.04	0.53	20.31	35.71	20.31	14.67	15.09	35.71	33.18	34.19	4.12331e-07	5.27436e-07	4.03611e-07	7.62068e-08	0.168384	17.8854	12.7472	12.9955	32.2137	29.9261	30.1872	0	0	0	0	8	434	348	308	651	644	447
WBGene00021936	Y55F3BL.2		0	0	0.73	0	0	0	0	0	0	0	0	0.27	0.45	0.36	0.73	0.38	0.62	0.5	1.6	1.6	protein	296-413 aa	413				Zip [PF02535.21]	membrane [GO:0016020]; metal ion transmembrane transporter activity [GO:0046873]; metal ion transport [GO:0030001]; transmembrane transport [GO:0055085]		TM(4x); TM(6x)		SEG: 0.13 (53/413)	0.03	0.05	0.04	0.08	0.08	0.08	0.08	0.08	0.05	0.11	23.05	48.2	23.05	19.18	20.74	48.2	43.28	44.33	8.37588e-05	0.000188255	0.000105737	0.00035359	0.00920746	20.4787	16.9697	18.2528	44.1522	39.4664	39.7992	0	0	0	0	2	1032	991	986	1778	1811	1293
WBGene00021938	Y55F3BR.1		0.01	0	0.04	0	0.01	0	0	0	0	0	0	0.01	0.04	0.01	0.01	0.14	3.5	0.14	0.29	3.5	protein	728 aa	728				DEAD [PF00270.28]; Helicase_C [PF00271.30]; SPRY [PF00622.27]	ATP binding [GO:0005524]; locomotion [GO:0040011]; nucleic acid binding [GO:0003676]; protein binding [GO:0005515]; reproduction [GO:0000003]	DEAD (Asp-Glu-Ala-Asp) box polypeptide 1 [meNOG07460]; Putative DEAD-box RNA helicase DDX1 [KOG0349]; Superfamily II DNA and RNA helicases [COG0513]			SEG: 0.07 (53/728)	0.01	0.07	0.01	0.02	0.07	0.07	0.02	0.07	0.07	1.87	12.66	39.53	12.66	11.92	11.85	39.53	31.33	29.71	9.11672e-09	0.0154265	8.20977e-08	1.35631e-08	1.43583	11.6074	10.9607	10.8075	37.5085	29.531	27.5859	0	6	0	0	108	923	956	822	2454	2072	1323
WBGene00021939	Y55F3BR.2		0.02	0.01	0.04	0	0.01	0.01	0.02	0	0.01	0.01	0.01	0.01	0.02	0.02	0.04	0.25	0.5	0.5	2	2	protein	768-1549 aa	1549				EB [PF01683.17]; Kunitz_BPTI [PF00014.22]; Lustrin_cystein [PF14625.5]	embryo development ending in birth or egg hatching [GO:0009792]; serine-type endopeptidase inhibitor activity [GO:0004867]		SigP		SEG: 0.06 (92/1549)	0.01	0.02	0.02	0.04	0.04	0.04	0.04	0.04	0.02	1.09	2.09	3.8	1.91	2.09	1.97	3.8	3.43	3.01	0.000419986	0.000831631	0.00056713	0.00171219	0.743937	1.48652	1.67612	1.51454	3.13462	2.82894	2.33355	0	0	0	0	54	138	162	139	222	231	139
WBGene00021941	Y55F3BR.4	lgc-33	0.03	0.1	0.12	0.01	0.02	0.01	0.03	0.03	0.06	0.05	0.1	0.04	0.06	0.05	0.12	0.33	0.56	0.44	1.8	1.8	protein	398-401 aa	401				Neur_chan_LBD [PF02931.22]	extracellular ligand-gated ion channel activity [GO:0005230]; membrane [GO:0016020]; transport [GO:0006810]	Extracellular ligand-gated ion channel [euNOG27532]; Glycine receptor, alpha [meNOG04702]	SigP+TM(4x)		SEG: 0.02 (8/401)	0.03	0.05	0.04	0.09	0.09	0.09	0.09	0.09	0.05	0.77	2.88	0.87	2.25	2.88	2.46	0.87	0.85	0.42	0.000214929	0.000316602	0.000148741	0.000436184	0.366883	1.60987	2.16034	1.77285	0.449273	0.447454	0.108372	0	0	0	0	17	68	97	71	21	22	6
WBGene00021942	Y55F3BR.5	madf-1	0.1	0.08	0.2	0.04	0.06	0.04	0.1	0.03	0.05	0.03	0.08	0.07	0.12	0.09	0.2	0.37	0.61	0.44	1.64	1.64	protein	113-256 aa	256						Unnamed protein [LSE1101]			SEG: 0.10 (11/113)	0.15	0.25	0.18	0.41	0.41	0.41	0.41	0.41	0.25	2.08	4.18	5.31	4.14	4.18	3.22	4.79	5.31	4.56	0.00464192	0.00793878	0.0055535	0.0141618	0.872159	2.34636	2.69742	1.83382	2.6968	3.27427	2.53778	0	0	0	0	20	54	67	43	52	68	39
WBGene00021943	Y55F3BR.6		0	0	0.13	0	0	0	0	0	0	0	0	0.05	0.08	0.05	0.13	0.4	0.6	0.4	1.67	1.67	protein	180 aa	180				HSP20 [PF00011.20]		Alpha crystallins [KOG3591]; Protein involved in response to heat [meNOG29550]				0.02	0.03	0.02	0.05	0.05	0.05	0.05	0.05	0.03	0.38	72.25	43.34	68.36	65.84	72.25	43.34	38.71	34.18	2.71032e-08	2.1879e-06	2.21992e-06	1.88553e-07	0.106304	64.2941	61.9667	67.9098	39.8592	35.4556	30.5213	0	0	0	0	7	1828	1949	1847	986	938	558
WBGene00021944	Y55F3BR.7		0.01	0.01	0.93	0	0.01	0	0.01	0	0.01	0	0.01	0.33	0.57	0.4	0.93	0.36	0.61	0.43	1.65	1.65	protein	94 aa	94										0.1	0.17	0.12	0.28	0.28	0.28	0.28	0.28	0.17	0.3	25.99	32.12	20.2	24.26	25.99	29.83	32.12	24.86	2.66404e-06	1.55936e-06	1.00972e-06	1.73511e-06	8.43737e-06	15.3233	19.1777	20.4224	23.4393	25.7252	18.0073	0	0	0	0	0	102	136	127	129	148	77
WBGene00021945	Y55F3BR.8	lem-4	0.07	0.02	3.25	0	0.07	0	0.01	0	0.02	0	0	0.17	3.25	0.17	0.42	0.05	7.8	0.05	0.13	7.8	protein	580-603 aa	603				Ank_2 [PF12796.6]; Ank_3 [PF13606.5]; Ank_4 [PF13637.5]; Ank_5 [PF13857.5]	embryo development ending in birth or egg hatching [GO:0009792]; mitotic nuclear envelope reassembly [GO:0007084]; nuclear envelope [GO:0005635]; protein binding [GO:0005515]	Ankyrin repeat and LEM domain containing protein [euNOG03403]; Ankyrin repeat and LEM domain containing protein [meNOG07669]; Ankyrin repeat protein [TWOG0076]	SigP		SEG: 0.14 (80/580)	0.02	0.39	0.02	0.05	0.39	0.39	0.05	0.39	0.39	0.12	5.87	24.34	5.87	5.15	5.71	24.34	19.32	19.09	0.000108585	0.215708	0.000179733	0.000186228	0.0174324	5.02412	4.38796	4.85294	22.4669	17.7507	17.072	0	26	0	0	3	313	303	285	1089	931	610
WBGene00021947	Y55F3C.2	srt-23	0.71	0.62	1	0.29	0.43	0.29	0.71	0.25	0.38	0.25	0.62	0.4	0.6	0.4	1	0.4	0.6	0.4	1.67	1.67	protein	356 aa	356			7TM_GPCRs	7TM_GPCR_Srt [PF10321.8]; 7TM_GPCR_Srx [PF10328.8]			TM(7x)			0.02	0.03	0.02	0.05	0.05	0.05	0.05	0.05	0.03	0.05	0.07	0.08	0.04	0.07	0.05	0.06	0.04	0.08	4.93533e-07	3.69849e-08	2.65021e-08	3.2468e-08	8.21084e-08	3.09e-07	0.000488529	1.06022e-08	6.97186e-08	1.30571e-06	6.87623e-08	0	0	0	0	0	0	1	0	0	0	0
WBGene00021948	Y55F3C.3	kvs-5	0.02	0.04	1	0.01	0.01	0.01	0.02	0.02	0.03	0.02	0.04	0.35	0.59	0.41	1	0.35	0.59	0.41	1.7	1.7	protein	361-600 aa	600				BTB_2 [PF02214.21]; Ion_trans [PF00520.30]; Ion_trans_2 [PF07885.15]	ion channel activity [GO:0005216]; ion transport [GO:0006811]; membrane [GO:0016020]; plasma membrane [GO:0005886]; potassium ion transport [GO:0006813]; protein homooligomerization [GO:0051260]; transmembrane transport [GO:0055085]; voltage-gated potassium channel activity [GO:0005249]; voltage-gated potassium channel complex [GO:0008076]	Kef-type K+ transport systems, predicted NAD-binding component [COG1226]; Voltage-gated K+ channel KCNB/KCNC [KOG3713]	SigP+TM(5x); TM(6x)		SEG: 0.06 (21/361)	0.06	0.1	0.07	0.17	0.17	0.17	0.17	0.17	0.1	0.17	10.79	3.88	8.51	10.79	10.66	3.39	3.84	3.88	0.0135626	0.0242124	0.0172876	0.0374684	0.0377921	7.53494	9.6365	9.39499	2.71326	3.06803	2.97589	0	0	0	0	0	475	645	530	156	177	119
WBGene00021949	Y55F3C.5	clec-164	0.14	4.25	5.67	0.01	0.02	0.08	0.14	0.25	0.5	2.5	4.25	0.33	0.67	3.33	5.67	0.06	0.12	0.59	1.7	1.7	protein	269 aa	269				Lectin_C [PF00059.20]	carbohydrate binding [GO:0030246]		SigP		SEG: 0.03 (7/269)	0.02	0.04	0.2	0.34	0.34	0.34	0.34	0.34	0.2	0.06	2.37	0.08	2.37	2.22	1.79	0.05	0.05	0.08	1.05054e-06	2.96542e-07	0.0476365	0.0475254	5.36152e-07	1.59108	1.48721	1.10728	4.27045e-08	3.3941e-07	1.7964e-06	0	0	6	4	0	50	52	36	0	0	0
WBGene00021950	Y55F3C.7	cutl-26	0.02	0.02	0.07	0.01	0.01	0.01	0.02	0.01	0.02	0.01	0.02	0.02	0.05	0.04	0.07	0.33	0.67	0.5	1.5	1.5	protein	500-502 aa	502						Cuticulin precursor [TWOG0200]	SigP+TM(1x)		SEG: 0.02 (12/502)	0.02	0.04	0.03	0.06	0.06	0.06	0.06	0.06	0.04	0.8	3.72	2.49	2.95	3.72	3.06	2.16	2.39	2.49	9.95048e-05	0.000204074	0.000158243	0.000441322	0.447936	2.30131	3.0273	2.38354	1.57284	1.77171	1.75666	0	0	0	0	25	125	175	124	77	91	63
WBGene00021951	Y55F3C.8	srt-24	1.25	0.83	1	0.5	0.75	0.5	1.25	0.33	0.5	0.33	0.83	0.4	0.6	0.4	1	0.4	0.6	0.4	1.67	1.67	protein	357 aa	357			7TM_GPCRs	7TM_GPCR_Srt [PF10321.8]			TM(7x)			0.02	0.03	0.02	0.05	0.05	0.05	0.05	0.05	0.03	0.05	0.04	0.06	0.04	0.03	0.04	0.04	0.04	0.06	9.6563e-08	2.37348e-07	4.87459e-07	6.98732e-07	8.48776e-07	6.56071e-07	1.35192e-06	9.91753e-08	3.71457e-07	4.83186e-07	2.08195e-07	0	0	0	0	0	0	0	0	0	0	0
WBGene00021952	Y55H10A.1	vha-19	0	0	0	0	0	0	0	0	0	0	0	0	0	0	0	0.5	0.5	0.5	2	2	protein	451 aa	451				ATP-synt_S1 [PF05827.11]	ATP hydrolysis coupled proton transport [GO:0015991]; apoptotic process [GO:0006915]; membrane raft [GO:0045121]; molting cycle, collagen and cuticulin-based cuticle [GO:0018996]; nematode larval development [GO:0002119]; proton-transporting ATP synthase activity, rotational mechanism [GO:0046933]; proton-transporting ATPase activity, rotational mechanism [GO:0046961]; proton-transporting V-type ATPase, V1 domain [GO:0033180]; receptor-mediated endocytosis [GO:0006898]; reproduction [GO:0000003]	Atpase, H+ transporting, lysosomal accessory protein 1 [meNOG07251]; Vacuolar H+-ATPase V0 sector, accessory subunit S1 (Ac45) [KOG3868]	SigP+TM(1x)		SEG: 0.03 (15/451)	0.01	0.01	0.01	0.02	0.02	0.02	0.02	0.02	0.01	6.06	165.49	176.42	125.6	154.09	165.49	143.41	162.69	176.42	1.39767e-07	2.20438e-08	4.04777e-09	5.82918e-07	5.11689	121.649	149.907	160.684	138.738	158.014	170.242	0	0	0	0	250	6478	8760	8132	6291	7604	5556
WBGene00021953	Y55H10A.2		0.17	0.12	0.29	0.07	0.1	0.07	0.17	0.05	0.07	0.05	0.12	0.12	0.18	0.12	0.29	0.4	0.6	0.4	1.67	1.67	protein	370 aa	370					determination of adult lifespan [GO:0008340]		TM(9x)		SEG: 0.03 (11/370)	0.02	0.03	0.02	0.05	0.05	0.05	0.05	0.05	0.03	0.17	0.29	0.41	0.29	0.06	0.28	0.15	0.13	0.41	6.60997e-07	8.78277e-07	8.50376e-07	1.75946e-07	0.0182603	0.0355071	4.16229e-07	0.0629348	0.00962174	0.00424535	0.0409361	0	0	0	0	3	7	0	6	2	2	6
WBGene00021956	Y57E12AL.1		0	0	0	0	0	0	0	0	0	0	0	0	0	0	0	0.67	0.67	0.5	1.5	1.5	protein	389-459 aa	459				Serinc [PF03348.14]	membrane [GO:0016020]; oviposition [GO:0018991]	Serine incorporator protein [meNOG00291]; Tumor differentially expressed (TDE) protein [KOG2592]	SigP+TM(10x); SigP+TM(8x)		SEG: 0.09 (43/459)	0.04	0.04	0.03	0.06	0.06	0.06	0.06	0.06	0.04	26.72	99.73	145.04	85.42	89.8	99.73	145.04	134.06	133.5	0.0040225	0.000170813	0.000124496	0.000108281	24.3596	81.8494	86.3338	95.7497	139.945	129.391	127.475	2	0	0	0	873	3790	4311	4138	5459	5337	3558
WBGene00021957	Y57E12AL.2		0.49	0.62	1	0.17	0.3	0.21	0.49	0.22	0.38	0.27	0.62	0.35	0.61	0.43	1	0.35	0.61	0.43	1.64	1.64	protein	121 aa	121				DUF4473 [PF14747.5]			TM(1x)		SEG: 0.09 (11/121)	0.08	0.14	0.1	0.23	0.23	0.23	0.23	0.23	0.14	0.23	0.47	0.37	0.47	0.28	0.16	0.37	0.17	0.25	2.87902e-08	2.80345e-06	3.6244e-07	3.83686e-06	2.85788e-07	0.0223256	0.0016006	5.84324e-06	0.00140562	7.05711e-07	1.09713e-06	0	0	0	0	0	2	1	0	1	0	0
WBGene00021958	Y57E12AL.4		0.01	0.47	1.15	0	0	0	0.01	0.16	0.28	0.19	0.47	0.38	0.69	0.46	1.15	0.33	0.6	0.4	1.67	1.67	protein	167 aa	167							TM(1x)	NCoils: 0.13 (21/167)		0.05	0.09	0.06	0.15	0.15	0.15	0.15	0.15	0.09	0.13	22.98	0.32	22.98	19.19	14.99	0.11	0.32	0.31	4.86836e-07	4.13231e-07	2.37581e-07	2.35905e-06	9.40829e-07	19.3142	15.9775	11.9853	3.20294e-07	0.0113568	0.0010839	0	0	0	0	0	238	221	149	0	2	1
WBGene00021959	Y57E12AL.6		0.04	0.02	0.16	0.02	0.04	0	0	0.01	0.02	0	0	0.06	0.16	0.01	0.01	0.39	2.6	0.04	0.05	2.6	protein	130 aa	130				UMP1 [PF05348.10]	embryo development ending in birth or egg hatching [GO:0009792]; nematode larval development [GO:0002119]; reproduction [GO:0000003]					3.07	7.97	0.35	0.42	7.97	7.97	3.07	7.97	7.97	50.06	179.02	336.31	179.02	173.52	166.41	336.31	293.6	287.01	2.13767	6.00333	0.0701855	0.0181377	43.9552	168.867	164.101	156.805	320.772	279.738	270.199	60	94	4	1	400	1953	2107	1747	3137	2911	1921
WBGene00021960	Y57E12AM.1		0.01	0	0.06	0	0.01	0	0	0	0	0	0	0.04	0.06	0	0.01	0.67	1.49	0.08	0.19	1.49	protein	79 aa	79				Ost5 [PF05251.11]		Predicted membrane protein [KOG4452]; UPF0197 transmembrane protein C11orf10 [meNOG18902]	TM(2x)		SEG: 0.22 (17/79)	0.67	1	0.08	0.19	1	1	0.67	1	1	18.16	159.41	213.7	159.41	144.88	155.24	213.7	196.56	190.62	0.216778	0.286957	1.08761e-06	5.39461e-06	13.6556	148.195	134.422	144.1	199.335	183.225	174.929	9	8	0	0	101	1281	1296	1202	1467	1435	940
WBGene00021961	Y57E12B.1		1.02	0.82	0.89	0.37	0.62	0.45	1.02	0.3	0.5	0.36	0.82	0.33	0.54	0.39	0.89	0.37	0.61	0.44	1.64	1.64	protein	78 aa	78						Unnamed protein [LSE4068]	SigP		SEG: 0.22 (17/78)	0.15	0.25	0.18	0.41	0.41	0.41	0.41	0.41	0.25	0.46	0.4	0.5	0.31	0.4	0.32	0.36	0.34	0.5	7.1218e-06	3.26168e-07	3.23915e-06	5.72893e-07	1.14077e-05	9.58288e-06	1.19693e-05	3.4331e-06	1.29434e-07	2.29813e-05	5.00618e-06	0	0	0	0	0	0	0	0	0	0	0
WBGene00021963	Y57E12B.3	lipl-6	0.03	0.16	0.07	0.01	0.02	0.01	0.03	0.05	0.11	0.05	0.16	0.02	0.04	0.02	0.07	0.33	0.67	0.33	1.5	1.5	protein	562 aa	562				Abhydro_lipase [PF04083.15]; Abhydrolase_1 [PF00561.19]; Hydrolase_4 [PF12146.7]	lipid metabolic process [GO:0006629]	Lipase [meNOG10083]; Predicted hydrolases or acyltransferases (alpha/beta hydrolase superfamily) [COG0596]; Triglyceride lipase-cholesterol esterase [KOG2624]			SEG: 0.08 (47/562)	0.01	0.02	0.01	0.03	0.03	0.03	0.03	0.03	0.02	0.45	1.17	0.19	0.74	1.17	1.04	0.1	0.19	0.17	4.18459e-07	1.0161e-07	2.67054e-08	6.61449e-07	0.202137	0.44444	0.806172	0.676022	0.012127	0.049025	0.0249862	0	0	0	0	16	34	60	46	3	7	4
WBGene00021964	Y57E12B.4		0.07	0.67	1.2	0.02	0.04	0.02	0.07	0.22	0.44	0.22	0.67	0.4	0.8	0.4	1.2	0.33	0.67	0.33	1.5	1.5	protein	318 aa	318							SigP		SEG: 0.16 (50/318)	0.02	0.04	0.02	0.06	0.06	0.06	0.06	0.06	0.04	0.05	0.89	0.09	0.61	0.37	0.89	0.05	0.09	0.07	3.11265e-07	4.5262e-07	1.18973e-06	9.86407e-07	6.81413e-07	0.257354	0.120581	0.452789	2.25406e-06	0.000583318	7.23649e-07	0	0	0	0	0	14	9	20	0	1	0
WBGene00021965	Y57G7A.1		0.01	0.01	0.37	0	0.01	0	0.01	0	0.01	0.01	0.01	0.13	0.22	0.15	0.37	0.35	0.59	0.41	1.7	1.7	protein	137 aa	137							SigP			0.06	0.1	0.07	0.17	0.17	0.17	0.17	0.17	0.1	0.46	19.76	12.88	19.76	19.25	18.69	10.34	12.88	9.54	6.35635e-06	4.46974e-07	1.30858e-06	1.04726e-07	0.0250448	16.0576	15.7807	15.0053	7.57209	9.79523	6.45601	0	0	0	0	2	178	193	162	79	105	52
WBGene00021966	Y57G7A.2		0.72	0.03	1.08	0.28	0.44	0.33	0.72	0.01	0.02	0.01	0.03	0.42	0.67	0.5	1.08	0.38	0.62	0.46	1.62	1.62	protein	177 aa	177								NCoils: 0.12 (21/177)	SEG: 0.11 (20/177)	0.05	0.08	0.06	0.13	0.13	0.13	0.13	0.13	0.08	0.12	0.18	4.79	0.17	0.16	0.18	2.96	4.79	2.84	5.42123e-08	1.31824e-06	2.83396e-07	6.43469e-07	1.4049e-06	0.000349851	0.00100701	0.000831549	1.67285	3.1408	1.44922	0	0	0	0	0	1	1	1	28	49	19
WBGene00021967	Y57G7A.3		0.03	0.87	0.68	0.02	0.02	0.01	0.03	0.6	0.52	0.38	0.87	0.47	0.41	0.3	0.68	0.69	0.6	0.44	1.45	1.45	protein	84-108 aa	108				DUF1179 [PF06678.10]		Unnamed protein [LSE0747]	SigP; TM(1x)		SEG: 0.20 (17/84)	0.38	0.33	0.24	0.55	0.55	0.55	0.55	0.55	0.38	0.81	19.66	0.63	16.22	19.66	14.41	0.45	0.42	0.63	0.0361553	0.00211952	0.00172685	0.00726575	0.0310728	12.1594	15.4547	10.7462	0.00309497	0.000904909	0.00279953	2	0	0	0	1	101	139	87	0	0	0
WBGene00021968	Y57G7A.5		0	0.06	0.04	0	0	0	0	0.02	0.04	0.02	0.06	0.01	0.02	0.01	0.04	0.38	0.62	0.38	1.6	1.6	protein	244 aa	244					embryo development ending in birth or egg hatching [GO:0009792]; oogenesis [GO:0048477]; reproduction [GO:0000003]			NCoils: 0.20 (49/244)	SEG: 0.08 (19/244)	0.03	0.05	0.03	0.08	0.08	0.08	0.08	0.08	0.05	2.28	90	1.31	90	63.73	72.78	0.25	1.31	0.26	5.68777e-07	1.93009e-07	1.88827e-08	1.27043e-06	1.3525	84.2933	59.2899	67.4587	0.0266866	0.673913	0.0128861	0	0	0	0	32	1667	1309	1290	3	20	2
WBGene00021969	Y57G7A.6		0	0.02	0.02	0	0	0	0	0.01	0.01	0.01	0.02	0.01	0.01	0.01	0.02	0.5	0.5	0.5	2	2	protein	883 aa	883				WSN [PF02206.17]		WSN domain [LSE0135]	SigP+TM(1x)		SEG: 0.03 (24/883)	0.01	0.01	0.01	0.02	0.02	0.02	0.02	0.02	0.01	0.81	63.46	0.97	63.46	53.77	57.03	0.17	0.97	0.13	9.60104e-08	2.12557e-07	4.94515e-07	3.70195e-07	0.528778	61.1758	51.682	54.7955	0.0596392	0.683127	0.025834	0	0	0	0	49	4842	4514	4141	10	66	5
WBGene00021970	Y57G7A.7	srz-64	0.56	0.42	1.25	0.22	0.33	0.22	0.56	0.17	0.25	0.17	0.42	0.5	0.75	0.5	1.25	0.4	0.6	0.4	1.67	1.67	protein	342 aa	342			7TM_GPCRs	7TM_GPCR_Srz [PF10325.8]		7-transmembrane receptor [LSE0502]	TM(7x)		SEG: 0.09 (32/342)	0.02	0.03	0.02	0.05	0.05	0.05	0.05	0.05	0.03	0.04	0.09	0.12	0.03	0.09	0.07	0.12	0.04	0.11	1.39328e-07	5.48155e-08	1.15723e-06	9.95864e-08	1.32412e-06	2.21416e-08	0.00463731	0.000370165	0.00399727	9.95427e-07	0.000527256	0	0	0	0	0	0	2	1	2	0	1
WBGene00021972	Y57G7A.9	glb-31	0.22	0.45	1.11	0.07	0.13	0.09	0.22	0.14	0.27	0.18	0.45	0.33	0.67	0.44	1.11	0.3	0.6	0.4	1.67	1.67	protein	169 aa	169					heme binding [GO:0020037]; iron ion binding [GO:0005506]; oxygen binding [GO:0019825]; oxygen transport [GO:0015671]	Globins and related hemoproteins [KOG3378]; Unnamed protein [LSE1186]				0.03	0.06	0.04	0.1	0.1	0.1	0.1	0.1	0.06	0.09	0.46	0.22	0.46	0.36	0.14	0.15	0.07	0.22	6.32244e-08	1.84731e-06	8.38899e-08	9.06206e-08	2.51254e-07	0.102654	0.0730503	0.000759891	0.000757593	3.54655e-06	0.00109282	0	0	0	0	0	6	5	1	1	0	1
WBGene00021973	Y57G7A.10	emc-2	0	0	0.01	0	0	0	0	0	0	0	0	0.01	0.01	0.01	0.01	0.4	0.6	0.4	1.67	1.67	protein	294 aa	294				ChAPs [PF09295.9]; TPR_1 [PF00515.27]; TPR_14 [PF13428.5]; TPR_19 [PF14559.5]; TPR_2 [PF07719.16]; TPR_6 [PF13174.5]; TPR_8 [PF13181.5]	apoptotic process [GO:0006915]; developmental process [GO:0032502]; locomotion [GO:0040011]; protein binding [GO:0005515]; receptor-mediated endocytosis [GO:0006898]; reproduction [GO:0000003]; sarcoplasmic reticulum [GO:0016529]				SEG: 0.06 (17/294)	0.02	0.03	0.02	0.05	0.05	0.05	0.05	0.05	0.03	3.58	41.66	62.64	41.66	34.87	40.49	62.64	58.15	57.09	2.06436e-07	9.74615e-08	2.30221e-08	3.05718e-07	2.61434	38.5881	32.0946	37.2963	58.4275	54.1984	52.2817	0	0	0	0	76	1126	1043	1046	1441	1424	943
WBGene00021974	Y57G7A.11		0.06	0.19	0.57	0.02	0.03	0.02	0.06	0.06	0.11	0.08	0.19	0.19	0.33	0.24	0.57	0.33	0.58	0.42	1.71	1.71	protein	152 aa	152										0.04	0.07	0.05	0.12	0.12	0.12	0.12	0.12	0.07	0.21	2.03	0.64	2.03	1.9	1.87	0.46	0.43	0.64	1.44075e-06	1.72322e-08	5.82179e-07	8.14288e-06	0.0004561	1.13913	1.05688	0.976334	0.0666842	0.0655254	0.10427	0	0	0	0	1	25	26	22	4	4	4
WBGene00021975	Y58A7A.1		0.01	0.01	0.05	0	0	0	0.01	0	0.01	0	0.01	0.02	0.03	0.02	0.05	0.37	0.63	0.42	1.58	1.58	protein	130-163 aa	163				Ctr [PF04145.14]	copper ion transmembrane transport [GO:0035434]; copper ion transmembrane transporter activity [GO:0005375]; integral component of membrane [GO:0016021]	Copper transporter [KOG3386]; Protein involved in copper ion transport [meNOG27720]	TM(3x)		SEG: 0.12 (15/130)	0.07	0.12	0.08	0.19	0.19	0.19	0.19	0.19	0.12	4.18	28.9	18.61	23.99	28.5	28.9	16.76	16.89	18.61	0.000479847	0.00159775	0.000700404	0.00143293	2.85962	21.171	25.4814	25.5877	14.2335	14.3545	15.42	0	0	0	0	57	435	575	503	258	276	205
WBGene00021976	Y58A7A.2		0.03	0.04	1.07	0.01	0.02	0.01	0.03	0.02	0.02	0.02	0.04	0.43	0.64	0.43	1.07	0.4	0.6	0.4	1.67	1.67	protein	109 aa	109							SigP+TM(2x)		SEG: 0.08 (9/109)	0.06	0.09	0.06	0.15	0.15	0.15	0.15	0.15	0.09	0.14	5.31	3.83	3.37	3.03	5.31	3.11	2.47	3.83	1.15747e-06	1.54338e-06	1.49559e-06	1.4804e-06	2.36361e-06	1.98504	1.76485	3.52143	1.70646	1.27955	2.02183	0	0	0	0	0	32	32	49	25	21	22
WBGene00021977	Y58A7A.3		0	0	0.02	0	0	0	0	0	0	0	0	0.01	0.01	0.01	0.02	0.5	0.5	0.5	2	2	protein	883 aa	883						Unnamed protein [LSE1123]			SEG: 0.02 (16/883)	0.01	0.01	0.01	0.02	0.02	0.02	0.02	0.02	0.01	0.86	29.39	13.63	22.18	29.39	17.59	13.63	10.14	6.27	7.45683e-08	1.99791e-07	6.70966e-08	3.80413e-07	0.580784	20.7985	27.8094	16.2713	12.4612	9.15034	5.3326	0	0	0	0	52	1718	2505	1296	898	711	295
WBGene00021978	Y58A7A.4		0.02	0.04	0.5	0.01	0.01	0.01	0.02	0.02	0.02	0.02	0.04	0.25	0.25	0.25	0.5	0.5	0.5	0.5	2	2	protein	904 aa	904						Unnamed protein [LSE1123]		NCoils: 0.02 (21/904)	SEG: 0.04 (33/904)	0.01	0.01	0.01	0.02	0.02	0.02	0.02	0.02	0.01	0.04	1.1	0.55	0.98	1.1	1.01	0.55	0.51	0.2	1.20478e-07	3.44967e-08	1.3047e-07	2.04122e-07	0.000288315	0.576391	0.620083	0.561368	0.255584	0.216667	0.00937366	0	0	0	0	1	73	91	72	34	34	8
WBGene00021979	Y58A7A.5		0	0.02	0.07	0	0	0	0	0	0.01	0	0.02	0.01	0.02	0.01	0.07	0.2	0.3	0.2	3.33	3.33	protein	349 aa	349						Unnamed protein [LSE1123]	TM(1x)		SEG: 0.09 (32/349)	0.02	0.03	0.02	0.1	0.1	0.1	0.1	0.1	0.03	1.48	20.63	4.96	14.69	20.63	12.61	3.23	4.96	2.59	5.54564e-07	2.34907e-07	2.71754e-07	0.000277976	0.888187	12.8866	18.6663	10.8882	2.32995	3.89484	1.64003	0	0	0	1	32	423	659	347	78	129	44
WBGene00021980	Y58A7A.6	glb-32	0.06	0.19	0.15	0.02	0.04	0.02	0.06	0.07	0.12	0.07	0.19	0.06	0.09	0.06	0.15	0.38	0.62	0.38	1.6	1.6	protein	257 aa	257				Globin [PF00042.21]	heme binding [GO:0020037]; iron ion binding [GO:0005506]; oxygen binding [GO:0019825]; oxygen transport [GO:0015671]	Globins and related hemoproteins [KOG3378]			SEG: 0.08 (21/257)	0.03	0.05	0.03	0.08	0.08	0.08	0.08	0.08	0.05	0.53	1.4	0.42	0.82	0.84	1.4	0.3	0.4	0.42	3.79279e-07	2.71631e-08	1.16972e-06	1.70279e-06	0.133488	0.364322	0.392651	0.762655	0.0470373	0.0965818	0.0686764	0	0	0	0	7	15	17	25	4	6	4
WBGene00021981	Y58G8A.1	lgc-26	0.01	0.01	0.03	0	0	0	0.01	0	0.01	0	0.01	0.01	0.02	0.01	0.03	0.33	0.67	0.33	1.5	1.5	protein	486 aa	486				Neur_chan_LBD [PF02931.22]	cytoplasm [GO:0005737]; determination of adult lifespan [GO:0008340]; endocytosis [GO:0006897]; extracellular ligand-gated ion channel activity [GO:0005230]; integral component of membrane [GO:0016021]; ion transport [GO:0006811]; membrane [GO:0016020]; transport [GO:0006810]	Acetylcholine receptor [KOG3645]; Acetylcholine receptor [meNOG05899]	SigP+TM(4x)		SEG: 0.04 (19/486)	0.01	0.02	0.01	0.03	0.03	0.03	0.03	0.03	0.02	0.93	4.76	2.4	4.74	4.76	4.42	2.35	2.4	1.92	1.66771e-07	1.09476e-06	1.78404e-07	2.20568e-07	0.549375	3.92217	4.00093	3.62607	1.75465	1.78835	1.28503	0	0	0	0	32	213	236	189	89	97	52
WBGene00021983	Y58G8A.4	npr-5	0.03	0.04	0.02	0.03	0.01	0	0.01	0.04	0.01	0.01	0.02	0.02	0	0	0.01	2.83	0.24	0.18	0.35	2.83	protein	397-433 aa	433			7TM_GPCRs	7TM_GPCR_Srsx [PF10320.8]; 7tm_1 [PF00001.20]	G-protein coupled receptor activity [GO:0004930]; G-protein coupled receptor signaling pathway [GO:0007186]; integral component of membrane [GO:0016021]	FOG: 7 transmembrane receptor [KOG3656]; Neuropeptide Y receptor [meNOG08563]	TM(7x)		SEG: 0.10 (40/397)	0.17	0.04	0.03	0.06	0.17	0.06	0.17	0.17	0.17	9.17	6.3	3.89	4.93	4.64	6.3	3.86	3.89	3.01	0.0756561	0.000361752	0.000211313	0.000340239	7.85734	4.04851	3.85453	5.26694	3.02239	3.08128	2.15708	14	0	0	0	303	199	208	241	133	142	73
WBGene00021984	Y59C2A.1		0	0	0.33	0	0	0	0	0	0	0	0	0.11	0.22	0.11	0.33	0.33	0.67	0.33	1.5	1.5	protein	454 aa	454				Peptidase_M14 [PF00246.23]; Propep_M14 [PF02244.15]	carboxypeptidase activity [GO:0004180]; metallocarboxypeptidase activity [GO:0004181]; proteolysis [GO:0006508]; zinc ion binding [GO:0008270]	Carboxypeptidase [meNOG04176]; Predicted carboxypeptidase [COG2866]; Zinc carboxypeptidase [KOG2650]	SigP		SEG: 0.02 (10/454)	0.01	0.02	0.01	0.03	0.03	0.03	0.03	0.03	0.02	0.09	8.22	6.91	8.22	8.01	7.44	6.55	6.75	6.91	1.4353e-07	4.00839e-07	4.95593e-07	6.74889e-08	0.00469271	7.10625	6.94517	6.34528	5.46363	5.6527	5.59489	0	0	0	0	2	328	353	283	222	244	168
WBGene00021985	Y59C2A.2		0	0	1	0	0	0	0	0	0	0	0	0.33	0.67	0.33	1	0.33	0.67	0.33	1.5	1.5	protein	593 aa	593				Membralin [PF09746.8]			TM(6x)		SEG: 0.12 (73/593)	0.01	0.02	0.01	0.03	0.03	0.03	0.03	0.03	0.02	0.03	10.78	19.85	10.78	9.96	10.1	19.85	15.1	13.96	1.3472e-07	1.40356e-07	1.65901e-07	3.93556e-07	1.11626e-07	9.59999	8.85338	8.92781	18.1072	13.6097	12.2558	0	0	0	0	0	525	535	469	823	667	415
WBGene00021986	Y59C2A.3		0	0	0.07	0	0	0	0	0	0	0	0	0.03	0.03	0.03	0.07	0.5	0.5	0.5	2	2	protein	782 aa	782						Unnamed protein [LSE0738]		NCoils: 0.10 (77/782)	SEG: 0.17 (130/782)	0.01	0.01	0.01	0.02	0.02	0.02	0.02	0.02	0.01	0.3	6.06	15.96	6.06	5.22	5.38	15.96	13.47	12.74	1.01557e-07	6.4361e-09	3.18349e-07	1.09762e-07	0.134879	5.28198	4.54943	4.66495	14.6216	12.278	11.3469	0	0	0	0	15	400	379	338	898	807	514
WBGene00021987	Y59E1A.1	fbxa-40	0.38	0.38	0.6	0.12	0.25	0.12	0.38	0.12	0.25	0.12	0.38	0.2	0.4	0.2	0.6	0.33	0.67	0.33	1.5	1.5	protein	475 aa	475				F-box [PF00646.32]; FTH [PF01827.26]	protein binding [GO:0005515]	Uncharacterized protein [LSE0146]	TM(1x)		SEG: 0.10 (46/475)	0.01	0.02	0.01	0.03	0.03	0.03	0.03	0.03	0.02	0.05	0.08	0.08	0.07	0.06	0.08	0.05	0.03	0.08	6.41269e-08	1.57534e-07	1.43308e-07	4.36634e-07	6.67673e-07	1.28308e-06	1.62353e-06	1.50937e-07	2.85283e-06	5.01479e-07	3.48196e-06	0	0	0	0	0	1	1	1	0	0	0
WBGene00021988	Y59E1A.2	rgs-8.2	0.53	0.01	0.01	0.53	0.12	0.08	0.18	0.01	0	0	0	0.01	0	0	0	2.89	0.23	0.15	0.35	2.89	protein	229 aa	229				RGS [PF00615.18]	termination of G-protein coupled receptor signaling pathway [GO:0038032]	G protein signaling regulators [KOG3589]			SEG: 0.07 (17/229)	0.26	0.06	0.04	0.09	0.26	0.09	0.26	0.26	0.26	23.4	0.49	39.02	0.42	0.36	0.49	39.02	28.61	26.84	2.14007e-06	5.84042e-07	1.87203e-06	1.28672e-06	0.00182855	9.51005e-06	6.98303e-06	6.25981e-06	1.02	0.0555417	1.19065	6	0	0	0	286	5	5	6	528	411	260
WBGene00021990	Y59E1B.1		0.29	0.46	1.07	0.11	0.18	0.13	0.29	0.17	0.29	0.2	0.46	0.4	0.67	0.47	1.07	0.38	0.62	0.44	1.6	1.6	protein	105 aa	105										0.06	0.1	0.07	0.16	0.16	0.16	0.16	0.16	0.1	0.15	0.55	0.35	0.53	0.48	0.55	0.12	0.12	0.35	2.14142e-06	1.43389e-06	3.94206e-07	1.53106e-06	1.98734e-06	0.0838323	0.0687573	0.0845569	1.74047e-06	5.06688e-06	0.00187678	0	0	0	0	0	4	4	4	0	0	1
WBGene00021991	Y59E1B.2		0.53	0.86	0.94	0.19	0.32	0.22	0.53	0.31	0.53	0.36	0.86	0.33	0.58	0.39	0.94	0.35	0.61	0.42	1.63	1.63	protein	99 aa	99										0.11	0.19	0.13	0.31	0.31	0.31	0.31	0.31	0.19	0.33	0.59	0.36	0.44	0.59	0.23	0.26	0.24	0.36	8.31665e-07	2.66702e-06	6.25108e-07	6.40018e-06	5.1684e-06	0.0016867	0.0278731	3.83056e-06	8.87192e-06	2.26931e-06	2.7591e-05	0	0	0	0	0	1	2	0	0	0	0
WBGene00021992	Y59E9AL.1	thn-6	0.69	0.31	1.12	0.23	0.46	0.31	0.69	0.1	0.21	0.14	0.31	0.38	0.75	0.5	1.12	0.33	0.67	0.44	1.5	1.5	protein	234 aa	234				Thaumatin [PF00314.16]		Pathogenesis related proteins, group 5, and related proteins [TWOG0215]; Thaumatin family protein [meNOG24708]	SigP		SEG: 0.14 (32/234)	0.03	0.06	0.04	0.09	0.09	0.09	0.09	0.09	0.06	0.08	0.13	0.29	0.06	0.06	0.13	0.29	0.07	0.1	8.76853e-08	5.42515e-06	6.39942e-07	2.12343e-06	3.09989e-06	2.53127e-07	1.05637e-07	0.000763211	0.027009	1.56491e-07	1.30652e-06	0	0	0	0	0	0	0	1	3	0	0
WBGene00021993	Y59E9AL.3		0	0.05	0.01	0	0	0	0	0.02	0.02	0.05	0.01	0	0	0.01	0	0.35	0.31	2.82	0.14	2.82	protein	381 aa	381				MFP2b [PF12150.7]		Unnamed protein [LSE0696]			SEG: 0.04 (17/381)	0.33	0.29	0.93	0.13	0.93	0.93	0.93	0.33	0.93	88.36	849.66	18.5	746.3	669.41	849.66	2	13.94	18.5	0.13844	0.0570984	0.595804	1.25258e-05	78.867	713.431	641.637	817.051	0.812531	10.1266	14.6275	21	9	48	1	2141	22715	22538	24707	50	383	343
WBGene00021994	Y59E9AL.4		0.01	0.01	0.03	0	0	0	0.01	0	0	0	0.01	0.01	0.02	0.01	0.03	0.33	0.67	0.33	1.5	1.5	protein	555 aa	555				Xan_ur_permease [PF00860.19]	membrane [GO:0016020]; transmembrane transport [GO:0055085]; transport [GO:0006810]; transporter activity [GO:0005215]	Solute carrier family 23 (nucleobase transporters), member [meNOG00269]; Xanthine/uracil permeases [COG2233]; Xanthine\/uracil transporters [KOG1292]	TM(10x)		SEG: 0.07 (40/555)	0.01	0.02	0.01	0.03	0.03	0.03	0.03	0.03	0.02	0.94	5.51	4.05	4.87	5.51	4.9	4.05	3.49	4.01	4.97771e-09	1.05065e-06	1.2924e-07	5.62567e-07	0.564747	4.0515	4.68356	4.05813	3.22537	2.76905	3.11101	0	0	0	0	33	218	272	209	153	141	109
WBGene00021996	Y59E9AL.6		0	0.01	0	0	0	0	0	0.01	0.01	0.01	0.01	0	0	0	0	0.75	0.62	0.38	1.33	1.33	protein	214 aa	214						Unnamed protein [LSE3886]	SigP	NCoils: 0.12 (25/214)	SEG: 0.95 (203/214)	0.06	0.05	0.03	0.08	0.08	0.08	0.08	0.08	0.06	39.3	464.99	5.72	464.99	344.64	395.27	0.9	5.72	0.99	0.000547189	3.97262e-07	2.92702e-08	1.44958e-06	35.0527	451.829	334.183	382.803	0.355712	4.2774	0.354601	1	0	0	0	558	8479	6970	6904	13	93	10
WBGene00021997	Y59E9AR.1		0.16	2.6	4.33	0.01	0	0	0.16	0.1	0	0	2.6	0.16	0.01	0.01	4.33	0.04	0	0	26.43	26.43	protein	130 aa	130				Motile_Sperm [PF00635.25]	structural molecule activity [GO:0005198]	Major sperm protein domain [LSE0579]				10.33	0.49	0.51	273.02	273.02	273.02	273.02	273.02	10.33	63.09	1702.8	105.08	1702.8	594.03	1517.01	1.23	7.89	105.08	6.77577	5.0805e-06	1.38412e-05	223.013	45.9418	1505.05	426.098	1335.24	0.000100564	7.26797e-05	78.1513	136	3	4	1316	309	12221	4746	10497	6	50	462
WBGene00021998	Y59E9AR.2		0.01	0.2	1	0	0	0	0.01	0.07	0.13	0.07	0.2	0.33	0.67	0.33	1	0.33	0.67	0.33	1.5	1.5	protein	383 aa	383				RNase_Zc3h12a [PF11977.7]		Uncharacterized conserved protein [KOG3777]				0.01	0.02	0.01	0.03	0.03	0.03	0.03	0.03	0.02	0.03	4.56	0.15	4.56	3.29	3.42	0.07	0.07	0.15	4.29188e-07	1.24615e-07	5.30922e-08	9.44494e-07	5.44355e-07	3.23197	2.18845	2.30127	5.60453e-06	4.20308e-07	0.00124069	0	0	0	0	0	207	164	147	1	1	3
WBGene00021999	Y59E9AR.4	thn-5	0.08	0.09	0.56	0.03	0.05	0.03	0.08	0.03	0.06	0.04	0.09	0.19	0.38	0.25	0.56	0.33	0.67	0.44	1.5	1.5	protein	232 aa	232				Thaumatin [PF00314.16]		Pathogenesis related proteins, group 5, and related proteins [TWOG0215]; Protein involved in response to other organism [euNOG05304]; Thaumatin family protein [meNOG24708]	SigP		SEG: 0.05 (12/232)	0.03	0.06	0.04	0.09	0.09	0.09	0.09	0.09	0.06	0.16	1.16	0.95	0.55	1.16	0.77	0.5	0.95	0.3	4.41537e-08	9.88087e-07	6.70372e-08	2.8988e-06	0.000853871	0.160489	0.596356	0.274271	0.121654	0.377652	0.0126616	0	0	0	0	1	8	20	11	6	13	2
WBGene00022000	Y59E9AR.5	tbx-42	1.2	0.24	1	0.4	0.8	0.6	1.2	0.08	0.16	0.12	0.24	0.33	0.67	0.5	1	0.33	0.67	0.5	1.5	1.5	protein	308 aa	308		TF[Gupta+Thomas+Walhout]		T-box [PF00907.21]	nucleus [GO:0005634]; regulation of transcription, DNA-templated [GO:0006355]; sequence-specific DNA binding transcription factor activity [GO:0003700]	TBX2 and related T-box transcription factors [KOG3585]			SEG: 0.10 (31/308)	0.02	0.04	0.03	0.06	0.06	0.06	0.06	0.06	0.04	0.06	0.05	0.25	0.04	0.04	0.05	0.12	0.25	0.18	5.60077e-07	2.32452e-06	4.75214e-07	3.67502e-06	5.77511e-07	4.26997e-08	2.04557e-07	4.17647e-08	4.06015e-06	2.22069e-06	2.95689e-07	0	0	0	0	0	0	0	0	1	4	1
WBGene00022002	Y59E9AR.7		0.46	28.84	163.12	0	0	0	0.46	0.1	0.08	0.08	28.84	0.55	0.47	0.48	163.12	0	0	0	294.21	294.21	protein	130 aa	130				Motile_Sperm [PF00635.25]	structural molecule activity [GO:0005198]	Major sperm protein domain [LSE0579]				2.24	1.89	1.92	659.02	659.02	659.02	659.02	659.02	2.24	4.04	1424.41	22.85	950.5	1424.41	923.44	1.11	22.85	14.52	0.489336	0.00331514	0.409968	602.846	0.214582	751.818	1271.87	769.15	2.56223e-05	9.91908	0.500352	33	16	24	3636	22	7863	13116	7360	6	170	72
WBGene00022003	Y59E9AR.8		0	0.07	1.25	0	0	0	0	0.03	0.04	0.03	0.07	0.5	0.75	0.5	1.25	0.4	0.6	0.4	1.67	1.67	protein	383 aa	383				RNase_Zc3h12a [PF11977.7]		Uncharacterized conserved protein [KOG3777]				0.02	0.03	0.02	0.05	0.05	0.05	0.05	0.05	0.03	0.04	40.09	0.71	36.17	30.02	40.09	0.25	0.71	0.21	7.79981e-07	1.77534e-07	5.47207e-07	1.37448e-06	8.59523e-07	32.778	27.1394	36.6706	0.000291555	0.224415	4.09603e-05	0	0	0	0	0	1067	980	1131	5	18	2
WBGene00022004	Y59H11AL.1	npr-22	0.03	0.07	0.39	0.01	0.01	0.01	0.03	0.02	0.04	0.03	0.07	0.11	0.22	0.17	0.39	0.29	0.57	0.43	1.75	1.75	protein	427-434 aa	434			7TM_GPCRs	7TM_GPCR_Srsx [PF10320.8]; 7tm_1 [PF00001.20]	G-protein coupled receptor activity [GO:0004930]; G-protein coupled receptor signaling pathway [GO:0007186]; integral component of membrane [GO:0016021]; positive regulation of multicellular organism growth [GO:0040018]	G protein-coupled receptor [KOG4219]; Neuropeptide y receptor [meNOG12071]	TM(7x)		SEG: 0.05 (21/434)	0.02	0.04	0.03	0.07	0.07	0.07	0.07	0.07	0.04	0.18	2.8	1.01	2.62	2.39	2.8	0.8	0.59	1.01	6.17992e-05	0.000205536	0.000246738	0.00025424	0.0374318	1.99959	1.80293	2.16001	0.442984	0.295295	0.551115	0	0	0	0	4	109	107	112	26	20	23
WBGene00022005	Y59H11AM.1		0.01	0.01	0.93	0	0	0	0.01	0.01	0.01	0	0.01	0.75	0.54	0.43	0.93	0.81	0.58	0.46	1.24	1.24	protein	127 aa	127				Motile_Sperm [PF00635.25]	structural molecule activity [GO:0005198]	Major sperm protein domain [LSE0579]				0.21	0.15	0.12	0.26	0.26	0.26	0.26	0.26	0.21	0.28	48.94	28.67	48.94	15.32	7.98	0.49	1.1	28.67	0.0005936	6.32477e-06	2.50927e-06	2.03725e-05	9.66926e-07	40.0913	10.0422	3.64423	4.14592e-05	0.0449171	20.6096	1	0	0	0	0	337	117	52	1	5	120
WBGene00022006	Y59H11AM.2	mpst-5	0	0.02	0	0	0	0	0	0.02	0.01	0.01	0.02	0	0	0	0	0.86	0.57	0.43	1.17	1.17	protein	300 aa	300				Rhodanese [PF00581.19]		Mercaptopyruvate sulfurtransferase/thiosulfate sulfurtransferase [KOG1529]; Rhodanese-related sulfurtransferase [COG2897]; Thiosulfate sulfurtransferase [meNOG02631]				0.06	0.04	0.03	0.07	0.07	0.07	0.07	0.07	0.06	19.08	238.9	3.08	238.9	100.73	212.8	0.13	2.22	3.08	9.31621e-07	8.89876e-07	1.0651e-06	2.16571e-08	0.000308784	0.832135	1.7858	46.3198	9.20943e-08	6.99498e-05	0.000152489	1	0	0	0	333	5303	2477	4520	1	43	40
WBGene00022007	Y59H11AM.3	mpst-6	0	0.02	0	0	0	0	0	0.02	0.01	0.01	0.02	0	0	0	0	0.86	0.57	0.43	1.17	1.17	protein	300 aa	300				Rhodanese [PF00581.19]		Mercaptopyruvate sulfurtransferase/thiosulfate sulfurtransferase [KOG1529]; Rhodanese-related sulfurtransferase [COG2897]; Thiosulfate sulfurtransferase [meNOG02631]				0.06	0.04	0.03	0.07	0.07	0.07	0.07	0.07	0.06	19.33	258.77	3.54	258.77	206.27	235.01	0.13	2.53	3.54	3.82926e-08	2.06024e-06	8.10678e-08	8.5163e-07	0.0853865	9.0533	18.6029	20.6318	1.7665e-06	0.0124465	0.00185297	1	0	0	0	337	5745	5074	4992	1	49	47
WBGene00022008	Y59H11AM.4		0	0.35	0.04	0	0	0	0	0.11	0.22	0.14	0.35	0.01	0.02	0.01	0.04	0.31	0.62	0.38	1.62	1.62	protein	185 aa	185							SigP	NCoils: 0.11 (21/185)	SEG: 0.35 (65/185)	0.04	0.08	0.05	0.13	0.13	0.13	0.13	0.13	0.08	3.68	30.7	0.37	30.7	23.25	23.59	0.1	0.37	0.27	1.81587e-07	4.61548e-07	4.90929e-07	1.09519e-06	2.20665	26.6108	19.9069	20.0143	3.53422e-07	0.0319677	0.0015768	0	0	0	0	32	367	308	270	0	3	1
WBGene00022010	Y59H11AR.2	catp-7	0	0	0.09	0	0	0	0	0	0	0	0	0.04	0.05	0.04	0.09	0.4	0.6	0.4	1.67	1.67	protein	604-1127 aa	1127				Cation_ATPase [PF13246.5]; Cation_ATPase_N [PF00690.25]; E1-E2_ATPase [PF00122.19]; Hydrolase [PF00702.25]; P5-ATPase [PF12409.7]	ATPase activity [GO:0016887]; cation transport [GO:0006812]; cation-transporting ATPase activity [GO:0019829]; integral component of membrane [GO:0016021]; metal ion binding [GO:0046872]; nucleotide binding [GO:0000166]	Atpase type [meNOG01842]; Cation transport ATPase [COG0474]; Cation transport ATPase [KOG0208]	TM(11x); TM(6x)		SEG: 0.05 (30/604)	0.02	0.03	0.02	0.05	0.05	0.05	0.05	0.05	0.03	0.55	61.2	18.84	50.19	47.04	61.2	17.17	16.73	18.84	0.00137194	0.00325505	0.00193399	0.00463325	0.302825	47.9422	44.9605	58.5436	15.8026	15.3474	17.0502	0	0	0	0	24	4382	4375	5097	1417	1343	984
WBGene00022011	Y59H11AR.3		0.34	3.68	4.05	0.03	0.05	0.04	0.34	0.32	0.55	0.41	3.68	0.35	0.6	0.45	4.05	0.09	0.15	0.11	6.75	6.75	protein	132 aa	132				DUF870 [PF05912.10]					SEG: 0.11 (14/132)	0.07	0.12	0.09	0.81	0.81	0.81	0.81	0.81	0.12	0.2	2.4	0.22	1.77	2.08	2.4	0.16	0.15	0.22	2.67093e-06	3.43667e-07	3.72824e-07	0.0769181	6.19923e-06	0.698345	0.98	1.08562	9.47085e-06	1.3124e-06	1.83592e-06	0	0	0	3	0	12	16	16	0	0	0
WBGene00022012	Y59H11AR.4		0.02	0	0.02	0.01	0.01	0.01	0.02	0	0	0	0	0.01	0.01	0.01	0.02	0.33	0.67	0.33	1.5	1.5	protein	465 aa	465				Aa_trans [PF01490.17]		Amino acid transporters [KOG1303]	TM(10x)		SEG: 0.09 (42/465)	0.01	0.02	0.01	0.03	0.03	0.03	0.03	0.03	0.02	1.79	1.53	6.29	1.43	1.14	1.53	5.83	6.29	5.78	7.18016e-07	1.40684e-06	2.16074e-08	1.27157e-06	1.22129	0.982573	0.757756	1.04219	4.82167	5.25274	4.5696	0	0	0	0	57	57	50	58	200	230	142
WBGene00022013	Y60C6A.1		0.04	0.13	0.36	0.01	0.02	0.01	0.04	0.05	0.08	0.05	0.13	0.14	0.21	0.14	0.36	0.4	0.6	0.4	1.67	1.67	protein	357 aa	357				CX [PF01705.18]		Uncharacterized protein [LSE0070]; Uncharacterized protein, contains CX module [LSE0019]	SigP+TM(3x)		SEG: 0.17 (60/357)	0.02	0.03	0.02	0.05	0.05	0.05	0.05	0.05	0.03	0.14	1.37	0.38	0.65	1.11	1.37	0.38	0.12	0.06	6.87942e-08	2.48805e-06	1.13913e-07	7.72618e-07	0.00546351	0.29845	0.65959	0.824205	0.106145	0.0062411	1.90218e-06	0	0	0	0	2	17	33	35	8	2	0
WBGene00022014	Y61A9LA.1		0	0	0.01	0	0	0	0	0	0	0	0	0	0	0	0.01	0.5	0.5	0.5	2	2	protein	526 aa	526				MFS_1 [PF07690.15]; Sugar_tr [PF00083.23]	integral component of membrane [GO:0016021]; transmembrane transport [GO:0055085]; transmembrane transporter activity [GO:0022857]	Permease of the major facilitator superfamily [KOG0569]; Permeases of the major facilitator superfamily [COG0477]; Solute carrier family 2 (facilitated glucose transporter), member protein [meNOG05638]	TM(12x)		SEG: 0.02 (12/526)	0.01	0.01	0.01	0.02	0.02	0.02	0.02	0.02	0.01	3.19	8.34	17.26	7.27	8.34	7.34	17.26	15.19	15.47	5.36013e-09	1.38879e-07	3.86633e-08	2.97304e-07	2.53143	6.38051	7.42447	6.43222	15.7227	13.8531	13.8397	0	0	0	0	145	413	522	397	835	783	537
WBGene00022015	Y61A9LA.3		0.17	0.18	0.21	0.17	0.01	0	0	0.18	0.01	0	0	0.21	0.01	0	0	18.9	0.05	0.01	0.02	18.9	protein	525-743 aa	743						Unnamed protein [LSE4043]		NCoils: 0.09 (69/743); 0.10 (69/726)	SEG: 0.17 (130/743)	3.78	0.2	0.03	0.07	3.78	0.2	3.78	3.78	3.78	17.7	22.82	20.66	22.3	18.38	22.82	20.66	20.01	19.6	3.3771	0.0899501	0.00107464	0.00224901	16.2273	20.6679	16.8996	21.0681	19.0022	18.4121	17.6481	571	14	0	0	901	1166	1043	1127	1027	1049	685
WBGene00022016	Y61A9LA.4		0.22	0.23	0.27	0.08	0.14	0.1	0.22	0.08	0.15	0.1	0.23	0.1	0.17	0.12	0.27	0.36	0.64	0.45	1.57	1.57	protein	199 aa	199						FOG: Zn-finger [KOG1721]; Small secreted protein with conserved cysteines [LSE0525]				0.04	0.07	0.05	0.11	0.11	0.11	0.11	0.11	0.07	0.41	0.51	0.48	0.41	0.22	0.51	0.14	0.24	0.48	1.66954e-07	2.2263e-07	8.67037e-07	6.13645e-07	1.18566e-06	0.000186708	3.24167e-06	0.0156092	2.78423e-06	1.18907e-05	1.40757e-05	0	0	0	0	3	4	2	5	0	1	2
WBGene00022018	Y61A9LA.7		0.15	0.09	1.09	0.05	0.1	0.06	0.15	0.03	0.06	0.04	0.09	0.36	0.73	0.45	1.09	0.33	0.67	0.42	1.5	1.5	protein	110 aa	110										0.04	0.08	0.05	0.12	0.12	0.12	0.12	0.12	0.08	0.11	0.82	1.36	0.82	0.59	0.43	0.58	1.36	0.54	1.03292e-06	4.39748e-07	1.33345e-07	1.8249e-06	1.96484e-06	0.275182	0.163262	0.0678929	0.113577	0.571261	0.0564603	0	0	0	0	0	9	7	4	5	14	3
WBGene00022019	Y61A9LA.8	sut-2	0	0	0.31	0	0	0	0	0	0	0	0	0.31	0.08	0.08	0.15	2	0.25	0.25	0.5	2	protein	740 aa	740				PWI [PF01480.16]; zf-CCCH_2 [PF14608.5]	metal ion binding [GO:0046872]; nucleus [GO:0005634]; perinuclear region of cytoplasm [GO:0048471]	Nuclear polyadenylated RNA binding protein [KOG3702]; Zinc finger CCCH-type containing 14 protein [meNOG05990]		NCoils: 0.10 (74/740)	SEG: 0.27 (197/740)	0.04	0.01	0.01	0.02	0.04	0.02	0.04	0.04	0.04	0.13	23.6	46.03	21.17	20.13	23.6	45.88	46.03	42.78	0.0119719	4.04037e-07	9.72866e-08	2.00154e-07	0.0383236	19.8205	18.8152	22.1527	43.7086	43.9102	40.3293	7	0	0	0	7	1563	1636	1658	2885	3083	1930
WBGene00022020	Y61A9LA.9	hpo-39	0.42	0.19	1.14	0.16	0.26	0.16	0.42	0.07	0.12	0.07	0.19	0.43	0.71	0.43	1.14	0.38	0.62	0.38	1.6	1.6	protein	263 aa	263					embryo development ending in birth or egg hatching [GO:0009792]; nematode larval development [GO:0002119]	FOG: Reverse transcriptase [KOG1075]		NCoils: 0.08 (21/263)	SEG: 0.17 (46/263)	0.03	0.05	0.03	0.08	0.08	0.08	0.08	0.08	0.05	0.07	0.19	0.43	0.16	0.19	0.17	0.43	0.41	0.17	1.52175e-07	9.68213e-07	9.42832e-07	8.19407e-07	6.01794e-07	0.00683452	0.0218785	0.00613405	0.10281	0.0997845	0.00133833	0	0	0	0	0	2	3	2	6	6	1
WBGene00022021	Y61A9LA.10		0	0	0.02	0	0	0	0	0	0	0	0	0.02	0.02	0.02	0.02	1	1	1	1	1	protein	1055 aa	1055				AARP2CN [PF08142.11]; GTP_EFTU [PF00009.26]; RIBIOP_C [PF04950.11]	GTP binding [GO:0005525]; GTPase activity [GO:0003924]; RNA interference [GO:0016246]; embryo development ending in birth or egg hatching [GO:0009792]; nematode larval development [GO:0002119]; nucleus [GO:0005634]; reproduction [GO:0000003]; ribosome biogenesis [GO:0042254]	GTP-binding protein AARP2 involved in 40S ribosome biogenesis [KOG1951]; GTP-binding protein required for 40S ribosome biogenesis [COG5192]; Protein involved in ribosome biogenesis [meNOG00783]		NCoils: 0.02 (21/1055)	SEG: 0.09 (93/1055)	0	0.01	0.01	0.01	0.01	0.01	0.01	0.01	0.01	0.48	12.06	33.75	11.07	12.06	12.06	28.42	33.75	31.6	1.19799e-07	5.5837e-08	1.25996e-07	2.5843e-08	0.29023	10.2282	11.2034	11.1236	26.9425	32.1974	29.6485	0	0	0	0	34	1032	1236	1069	2257	2855	1800
WBGene00022022	Y61A9LA.11		0.01	0	0.01	0.01	0.01	0.01	0.01	0	0	0	0	0	0	0	0.01	0.65	0.59	0.41	1.55	1.55	protein	222-224 aa	224				DUF1757 [PF08560.9]		GTP-binding protein AARP2 involved in 40S ribosome biogenesis [KOG1951]				0.11	0.1	0.07	0.17	0.17	0.17	0.17	0.17	0.11	24.02	13.75	35.47	13.75	13.28	12.07	35.47	30.15	29.16	0.0117791	0.000491101	0.000420546	0.000712554	20.6441	11.5705	11.2594	10.0044	31.5834	26.705	25.1655	2	0	0	0	330	242	258	202	538	484	314
WBGene00022023	Y64H9A.1		0.82	0.53	0.8	0.31	0.51	0.36	0.82	0.2	0.33	0.23	0.53	0.3	0.49	0.35	0.8	0.37	0.62	0.44	1.63	1.63	protein	56 aa	56				Cornichon [PF03311.13]	intracellular signal transduction [GO:0035556]; membrane [GO:0016020]	Cornichon protein [meNOG05452]; ER vesicle integral membrane protein involved in establishing cell polarity, signaling and protein degradation [KOG2729]	TM(1x)		SEG: 0.21 (12/56)	0.29	0.48	0.34	0.78	0.78	0.78	0.78	0.78	0.48	0.98	0.95	1.47	0.88	0.95	0.87	0.99	0.95	1.47	2.05355e-07	3.18164e-05	2.02076e-06	4.62981e-06	5.59884e-06	2.19517e-05	3.95201e-05	1.37654e-06	2.06739e-05	1.36e-05	1.16653e-05	0	0	0	0	0	0	0	0	0	0	0
WBGene00022024	Y64H9A.2		0.07	0.26	0.04	0.02	0.04	0.03	0.07	0.09	0.15	0.11	0.26	0.01	0.03	0.02	0.04	0.33	0.58	0.42	1.71	1.71	protein	101 aa	101							SigP			0.04	0.07	0.05	0.12	0.12	0.12	0.12	0.12	0.07	2.75	1.74	0.47	1.19	0.79	1.74	0.47	0.26	0.39	8.24284e-07	1.0799e-06	6.40022e-07	7.0938e-07	1.52291	0.507315	0.271519	0.893262	0.0736446	0.0098512	0.0213574	0	0	0	0	25	14	10	20	4	2	2
WBGene00022025	Y65B4A.1		0.11	0.06	0.44	0.03	0.11	0	0	0.01	0.06	0	0	0.1	0.44	0	0.01	0.23	4.3	0	0.01	4.3	protein	442 aa	442				RRM_1 [PF00076.21]	body morphogenesis [GO:0010171]; embryo development ending in birth or egg hatching [GO:0009792]; feminization of hermaphroditic germ-line [GO:0040022]; germ cell development [GO:0007281]; locomotion [GO:0040011]; nucleic acid binding [GO:0003676]; nucleotide binding [GO:0000166]; regulation of cell proliferation [GO:0042127]; regulation of meiosis [GO:0040020]; reproduction [GO:0000003]	HIV-1 Tat specific factor 1 [meNOG04072]; Transcription elongation factor TAT-SF1 [KOG1548]		NCoils: 0.06 (28/442)	SEG: 0.15 (68/442)	0.56	2.41	0.01	0.03	2.41	2.41	0.56	2.41	2.41	5.5	21.75	43.19	21.75	16.17	17.15	43.19	39.23	37.74	0.366801	1.84661	2.57653e-08	6.3755e-07	4.45759	19.8568	14.578	15.4137	40.2822	36.4493	34.5151	47	114	0	0	163	815	669	613	1377	1333	864
WBGene00022026	Y65B4A.2		0.01	0.03	0.12	0	0.01	0	0.01	0.01	0.02	0.01	0.03	0.04	0.07	0.05	0.12	0.33	0.56	0.44	1.8	1.8	protein	421-448 aa	448				Peptidase_C1 [PF00112.22]	cysteine-type peptidase activity [GO:0008234]; determination of adult lifespan [GO:0008340]; locomotion [GO:0040011]; nematode larval development [GO:0002119]; proteolysis [GO:0006508]; secretion by cell [GO:0032940]	Cysteine proteinase Cathepsin L [KOG1543]	TM(1x)		SEG: 0.08 (35/448)	0.03	0.05	0.04	0.09	0.09	0.09	0.09	0.09	0.05	0.76	8.82	2.9	8.17	8.82	8.14	2.84	2.37	2.9	0.00157735	0.0019651	0.00130116	0.00401944	0.406289	7.04601	7.69504	7.00606	2.15947	1.73787	2.0758	0	0	0	0	22	345	396	327	100	87	71
WBGene00022027	Y65B4A.3	vps-20	0	0	0.02	0	0	0	0	0	0	0	0	0.02	0.01	0.01	0.02	0.75	0.62	0.38	1.33	1.33	protein	208 aa	208				Snf7 [PF03357.20]	body morphogenesis [GO:0010171]; determination of adult lifespan [GO:0008340]; locomotion [GO:0040011]; nematode larval development [GO:0002119]; protein transport [GO:0015031]; secretion by cell [GO:0032940]	Chromatin modifying protein 6 [meNOG00755]; Uncharacterized conserved protein predicted to be involved in protein sorting [KOG2910]		NCoils: 0.15 (32/208)	SEG: 0.20 (42/208)	0.06	0.05	0.03	0.08	0.08	0.08	0.08	0.08	0.06	3.56	60.77	67.79	60.77	45.83	49	60.53	67.79	59.44	0.000300918	9.64984e-07	5.48775e-08	4.76e-07	2.37761	56.2543	41.949	44.7451	55.6412	62.654	53.6089	1	0	0	0	49	1093	914	844	928	1106	654
WBGene00022028	Y65B4A.4		0.08	0.09	1	0.03	0.05	0.03	0.08	0.03	0.05	0.04	0.09	0.36	0.59	0.41	1	0.36	0.59	0.41	1.69	1.69	protein	124 aa	124					actin binding [GO:0003779]; cytoskeleton organization [GO:0007010]; embryo development ending in birth or egg hatching [GO:0009792]	Adenylate cyclase-associated protein (CAP/Srv2p) [KOG2675]	TM(1x)			0.08	0.13	0.09	0.22	0.22	0.22	0.22	0.22	0.13	0.22	2.77	2.56	1.77	1.71	2.77	2.56	1.52	0.77	2.10193e-07	5.56501e-06	2.30716e-06	7.98544e-07	1.48922e-06	0.454149	0.436797	1.00183	0.781372	0.268469	0.00597008	0	0	0	0	0	10	11	16	13	8	2
WBGene00022029	Y65B4A.6		0	0	0.73	0	0	0	0	0	0	0	0	0.27	0.47	0.33	0.73	0.36	0.64	0.45	1.57	1.57	protein	279-399 aa	399				DEAD [PF00270.28]; Helicase_C [PF00271.30]	ATP binding [GO:0005524]; embryo development ending in birth or egg hatching [GO:0009792]; germ cell development [GO:0007281]; hermaphrodite genitalia development [GO:0040035]; locomotion [GO:0040011]; molting cycle, collagen and cuticulin-based cuticle [GO:0018996]; nematode larval development [GO:0002119]; nucleic acid binding [GO:0003676]; oviposition [GO:0018991]; regulation of cell proliferation [GO:0042127]; regulation of meiosis [GO:0040020]; reproduction [GO:0000003]	Eukaryotic translation initiation factor [meNOG01294]; Predicted ATP-dependent RNA helicase FAL1, involved in rRNA maturation, DEAD-box superfamily [KOG0328]; Superfamily II DNA and RNA helicases [COG0513]			SEG: 0.06 (23/399)	0.04	0.07	0.05	0.11	0.11	0.11	0.11	0.11	0.07	0.15	63.65	125.96	63.65	45.11	45.05	125.96	93.08	94.27	0.000211641	0.000447848	0.00045135	0.000698508	0.00690912	59.3432	41.683	41.4251	119.528	87.2834	87.503	0	0	0	0	1	1956	1508	1250	3368	2649	1756
WBGene00022030	Y65B4A.7		0.01	0.29	0.45	0.01	0.01	0.01	0.01	0.11	0.17	0.13	0.29	0.17	0.26	0.2	0.45	0.37	0.59	0.43	1.7	1.7	protein	95-156 aa	156				LIM [PF00412.21]	zinc ion binding [GO:0008270]	Adaptor protein Enigma and related PDZ-LIM proteins [KOG1703]; Four and a half LIM domains protein [meNOG02174]				0.17	0.27	0.2	0.46	0.46	0.46	0.46	0.46	0.27	1.02	33.18	1.59	33.18	23.74	24.27	0.87	1.59	0.67	0.000638178	0.000503718	0.00160763	0.00166939	0.174112	28.3611	20.0418	20.0846	0.143511	0.520949	0.0215943	0	0	0	0	4	333	266	234	4	9	1
WBGene00022031	Y65B4A.8		0	0	1	0	0	0	0	0	0	0	0	0.4	0.6	0.4	1	0.4	0.6	0.4	1.67	1.67	protein	461 aa	461				CTP_transf_like [PF01467.25]; CoaE [PF01121.19]	ATP binding [GO:0005524]; biosynthetic process [GO:0009058]; catalytic activity [GO:0003824]; coenzyme A biosynthetic process [GO:0015937]; dephospho-CoA kinase activity [GO:0004140]; embryo development ending in birth or egg hatching [GO:0009792]; feminization of hermaphroditic germ-line [GO:0040022]; gamete generation [GO:0007276]; germ cell development [GO:0007281]; nematode larval development [GO:0002119]; regulation of cell proliferation [GO:0042127]; regulation of meiosis [GO:0040020]; reproduction [GO:0000003]	Coenzyme A synthase [meNOG06776]; Dephospho-CoA kinase [COG0237]; Predicted nucleotidyltransferase [COG1019]; Predicted nucleotidyltransferase [KOG3351]; Similar to bacterial dephospho-CoA kinase [KOG3220]			SEG: 0.14 (65/461)	0.02	0.03	0.02	0.05	0.05	0.05	0.05	0.05	0.03	0.05	22.64	21.74	22.64	17.94	18.33	21.74	19.89	17.18	8.79632e-05	0.000127793	0.000176939	0.000372195	0.000391351	20.8625	16.4168	16.7062	19.8149	18.1526	15.246	0	0	0	0	0	1044	920	813	855	838	486
WBGene00022032	Y65B4A.9		0	0.21	0.02	0	0	0	0	0.1	0.13	0.1	0.21	0.01	0.02	0.01	0.02	0.46	0.62	0.46	1.62	1.62	protein	205-391 aa	391				Kdo [PF06293.13]; Pkinase [PF00069.24]; Pkinase_Tyr [PF07714.16]	ATP binding [GO:0005524]; protein kinase activity [GO:0004672]; protein phosphorylation [GO:0006468]; reproduction [GO:0000003]; transferase activity, transferring phosphorus-containing groups [GO:0016772]		TM(1x)		SEG: 0.06 (24/391)	0.06	0.08	0.06	0.13	0.13	0.13	0.13	0.13	0.08	5.24	51.42	0.61	51.42	33.32	34.66	0.25	0.61	0.27	0.00254782	0.000335762	0.000108589	0.000895164	4.12143	47.4116	30.5104	31.5703	0.0335061	0.252213	0.0227481	1	0	0	0	133	1488	1137	1033	3	13	2
WBGene00022033	Y65B4BL.1		0.06	0.07	0.6	0.02	0.04	0.03	0.06	0.03	0.04	0.03	0.07	0.22	0.36	0.25	0.6	0.36	0.61	0.42	1.65	1.65	protein; ncRNA	93-279 aa	279				DB [PF01682.18]			SigP		SEG: 0.30 (28/93)	0.12	0.2	0.14	0.33	0.33	0.33	0.33	0.33	0.2	0.55	5.38	4.53	3.45	2.33	5.38	4.53	3.2	3.4	0.00295686	0.00475877	0.00311866	0.00731053	0.109519	2.32823	1.35692	3.81377	2.97119	1.78707	1.57833	0	0	0	0	5	77	44	108	72	42	25
WBGene00022034	Y65B4BL.2	deps-1	0.16	0.04	0.33	0.03	0.01	0.16	0	0.01	0	0.04	0	0.06	0.01	0.33	0	0.19	0.04	5.22	0.01	5.22	protein	574-619 aa	619					P granule [GO:0043186]; embryo development ending in birth or egg hatching [GO:0009792]; lipid storage [GO:0019915]; nematode larval development [GO:0002119]; reproduction [GO:0000003]				SEG: 0.10 (55/574)	1.48	0.3	7.73	0.09	7.73	7.73	7.73	1.48	7.73	23.24	49.82	172.61	47.05	45.32	49.82	172.61	147.51	145.91	1.17629	0.147835	6.97302	0.00764958	21.3483	44.6783	43.1338	47.2912	167.625	143.131	140.494	192	19	833	0	1028	2611	2772	2634	8159	7431	4948
WBGene00022035	Y65B4BL.3		0.02	0.01	0.09	0.01	0.01	0.01	0.02	0	0	0	0.01	0.03	0.06	0.06	0.09	0.36	0.64	0.64	1.56	1.56	protein	248-299 aa	299					locomotion [GO:0040011]		TM(3x)		SEG: 0.09 (26/299)	0.05	0.09	0.09	0.14	0.14	0.14	0.14	0.14	0.09	1.58	6.99	26.37	6.05	5.34	6.99	26.37	23.48	22.9	0.000526765	0.000601754	0.00354868	0.00132257	0.836759	4.80628	4.14496	5.58593	23.1485	20.7889	19.6359	0	0	1	0	24	136	128	150	499	487	319
WBGene00022036	Y65B4BL.4		0.01	0	0.09	0.01	0	0	0	0	0	0	0	0.09	0.02	0.02	0.04	2.2	0.27	0.18	0.45	2.2	protein	324 aa	324							TM(4x)		SEG: 0.12 (38/324)	0.11	0.03	0.02	0.05	0.11	0.05	0.11	0.11	0.11	1.27	17.13	62.48	17.13	12.32	14.63	62.48	49	48.43	0.0277061	3.05496e-07	4.98586e-07	4.79104e-07	0.720911	15.167	10.7283	12.7712	58.3504	45.4981	44.3114	6	0	0	0	28	489	389	399	1520	1270	846
WBGene00022037	Y65B4BL.5	acs-13	0	0	0	0	0	0	0	0	0	0	0	0	0	0	0	1	0.6	0.4	1	1	protein	676-726 aa	726				AMP-binding [PF00501.27]	catalytic activity [GO:0003824]; metabolic process [GO:0008152]	Acyl-Coa synthetase long-chain family member [meNOG08299]; Long-chain acyl-CoA synthetases (AMP-forming) [COG1022]; Long-chain acyl-CoA synthetases (AMP-forming) [KOG1256]			SEG: 0.05 (36/726)	0.05	0.03	0.02	0.05	0.05	0.05	0.05	0.05	0.05	51.33	43.39	271.96	34.21	42.84	43.39	271.96	214.29	211.33	0.0162027	0.00146708	0.00113892	0.00251519	48.8916	32.3863	40.8751	41.3206	266.328	209.485	205.516	6	0	0	0	2795	2413	3317	2917	16388	13659	9088
WBGene00022038	Y65B4BL.6		0.1	0.27	0.21	0.04	0.06	0.04	0.1	0.1	0.16	0.12	0.27	0.08	0.12	0.09	0.21	0.38	0.59	0.44	1.68	1.68	protein	42-53 aa	53					embryo development ending in birth or egg hatching [GO:0009792]; mitotic spindle organization [GO:0007052]		SigP		SEG: 0.48 (20/42)	0.12	0.19	0.14	0.32	0.32	0.32	0.32	0.32	0.19	1.55	3.33	1.18	3.33	1.89	0.85	0.72	1.06	1.18	0.000841368	0.00152912	0.000844134	0.0037586	0.559744	1.97896	0.917156	0.225005	0.139121	0.348378	0.25734	0	0	0	0	10	34	20	6	4	8	5
WBGene00022039	Y65B4BL.7		0.06	0.44	0.23	0.05	0.01	0.06	0.01	0.37	0.09	0.44	0.04	0.19	0.05	0.23	0.02	0.84	0.21	1.2	0.1	1.2	protein	172-214 aa	214					embryo development ending in birth or egg hatching [GO:0009792]; lipid storage [GO:0019915]; nematode larval development [GO:0002119]; reproduction [GO:0000003]		TM(3x); TM(4x)			1.48	0.37	1.77	0.18	1.77	1.77	1.77	1.48	1.77	7.68	27.88	4.02	27.88	21.07	23.93	2.93	4.02	2.5	0.647663	0.0149361	0.291875	0.00133993	5.05123	24.634	18.3532	20.8211	1.60986	2.24558	0.919032	46	4	43	0	95	503	419	411	41	59	23
WBGene00022040	Y65B4BR.1		0.02	0.05	0.09	0.01	0.02	0.01	0.02	0.01	0.04	0.02	0.05	0.02	0.06	0.04	0.09	0.25	0.75	0.5	1.33	1.33	protein	377 aa	377				Lipase_GDSL [PF00657.21]	defense response [GO:0006952]; hydrolase activity [GO:0016787]; hydrolase activity, acting on ester bonds [GO:0016788]; lipid metabolic process [GO:0006629]	Phospholipase [KOG3670]; Phospholipase [meNOG10154]	SigP		SEG: 0.05 (17/377)	0.01	0.03	0.02	0.04	0.04	0.04	0.04	0.04	0.03	0.47	1.71	0.8	1.41	1.64	1.71	0.77	0.8	0.72	2.9247e-08	7.71784e-07	9.73219e-07	1.10418e-06	0.178887	0.907203	1.12836	1.12796	0.388026	0.407931	0.298701	0	0	0	0	10	44	57	51	20	22	13
WBGene00022042	Y65B4BR.5	icd-2	1	0.56	0.29	0.21	1	0.13	0.14	0.12	0.56	0.07	0.08	0.06	0.29	0.04	0.04	0.21	4.76	0.13	0.14	4.76	protein	47-197 aa	197	Housekeeping	TF[Gupta+Thomas+Walhout]		NAC [PF01849.17]	body morphogenesis [GO:0010171]; determination of adult lifespan [GO:0008340]; embryo development ending in birth or egg hatching [GO:0009792]; hermaphrodite genitalia development [GO:0040035]; inductive cell migration [GO:0040039]; lipid storage [GO:0019915]; locomotion [GO:0040011]; meiotic chromosome segregation [GO:0045132]; molting cycle, collagen and cuticulin-based cuticle [GO:0018996]; nematode larval development [GO:0002119]; protein binding [GO:0005515]; reproduction [GO:0000003]; response to stress [GO:0006950]	Nascent polypeptide associated complex [meNOG08829]; Transcription factor containing NAC and TS-N domains [KOG2239]; Transcription factor homologous to NACalpha-BTF3 [COG1308]		NCoils: 0.22 (42/195); 0.21 (42/197); 0.12 (21/180)	SEG: 0.07 (13/197)	194.21	924.1	121.94	132.41	924.1	924.1	194.21	924.1	924.1	3203.02	928.57	1657.6	896.43	928.57	885.4	1603.78	1657.6	1497.18	187.772	902.494	116.171	123.233	3123.92	871.705	903.06	864.121	1570.66	1612.74	1458.15	6264	15869	3169	1429	37195	14577	16626	13867	22912	24918	15252
WBGene00022043	Y65B4BR.8	psf-3	0.01	0	0.3	0	0.01	0	0.01	0	0	0	0	0.1	0.17	0.13	0.3	0.33	0.56	0.44	1.8	1.8	protein	193 aa	193				Sld5 [PF05916.10]	body morphogenesis [GO:0010171]; embryo development ending in birth or egg hatching [GO:0009792]; hermaphrodite genitalia development [GO:0040035]; locomotion [GO:0040011]; receptor-mediated endocytosis [GO:0006898]	GINS complex subunit 3 (Psf3 homolog) [meNOG08586]; Uncharacterized conserved protein [KOG1106]			SEG: 0.05 (10/193)	0.03	0.05	0.04	0.09	0.09	0.09	0.09	0.09	0.05	0.3	8.82	73.62	8.29	8.82	8.71	73.62	66.66	64.38	4.37131e-07	1.4744e-06	1.87142e-06	1.15163e-06	0.0306775	6.59914	7.16255	6.89701	67.9528	61.3903	58.2117	0	0	0	0	3	143	169	144	1090	1050	684
WBGene00022044	Y66H1A.2	dpm-1	0.01	0.01	0.97	0	0.01	0	0.01	0	0	0	0.01	0.36	0.58	0.42	0.97	0.38	0.59	0.44	1.68	1.68	protein	51-239 aa	239				Glyco_tranf_2_3 [PF13641.5]; Glycos_transf_2 [PF00535.25]	embryo development ending in birth or egg hatching [GO:0009792]	Dolichol-phosphate mannosyltransferase [KOG2978]; Dolichyl-Phosphate mannosyltransferase polypeptide 1, catalytic subunit [meNOG02757]; Glycosyltransferases involved in cell wall biogenesis [COG0463]				0.12	0.19	0.14	0.32	0.32	0.32	0.32	0.32	0.19	0.33	33.05	54.5	33.05	28.76	30.84	54.5	48.17	52.59	0.000324597	0.000415025	0.00035294	0.00151435	0.000424168	29.7832	26.102	27.8271	50.265	44.2501	47.6421	0	0	0	0	0	749	725	670	1059	997	732
WBGene00022045	Y66H1A.3	mrpl-55	0.01	0	0.06	0	0	0	0.01	0	0	0	0	0.02	0.03	0.02	0.06	0.35	0.59	0.41	1.7	1.7	protein	125 aa	125				Mitoc_L55 [PF09776.8]	mitochondrion [GO:0005739]	Mitochondrial ribosomal protein L55 [KOG4616]; Mitochondrial ribosomal protein L55 [meNOG17779]				0.06	0.1	0.07	0.17	0.17	0.17	0.17	0.17	0.1	2.88	26.95	46.68	26.95	23.39	23.84	46.43	46.68	38.72	2.14583e-06	8.75309e-07	5.29468e-07	8.42618e-06	1.36694	22.614	19.4702	19.7026	40.1687	40.5424	31.9588	0	0	0	0	17	236	228	201	348	372	208
WBGene00022046	Y66H1A.4		0	0	0.03	0	0	0	0	0	0	0	0	0.03	0.02	0.01	0.01	1.13	0.88	0.24	0.59	1.13	protein	244 aa	244				Gar1 [PF04410.13]	box H/ACA snoRNP complex [GO:0031429]; collagen and cuticulin-based cuticle development [GO:0040002]; pseudouridine synthesis [GO:0001522]; receptor-mediated endocytosis [GO:0006898]; reproduction [GO:0000003]; ribosome biogenesis [GO:0042254]	Complex, which catalyzes pseudouridylation of rRNA. This involves the isomerization of uridine such that the ribose is subsequently attached to C5, instead of the normal N1 protein [meNOG04660]; H/ACA small nucleolar RNP component GAR1 [KOG3262]; RNA-binding protein involved in rRNA processing [COG3277]			SEG: 0.50 (123/244)	0.17	0.15	0.04	0.1	0.17	0.15	0.17	0.17	0.17	6.78	68.9	188.3	68.9	54.54	60.44	188.3	173.1	181.91	0.0509978	0.0250588	0.000114568	0.000452412	5.44084	64.6913	50.8828	56.3416	180.597	165.818	172.94	8	3	0	0	161	1907	1601	1502	4630	4130	2919
WBGene00022047	Y66H1A.5		0.06	0.14	0.17	0.06	0	0	0	0.14	0	0	0	0.17	0	0	0	46.6	0.02	0.01	0.02	46.6	protein	217 aa	217							SigP		SEG: 0.06 (14/217)	4.66	0.1	0.04	0.08	4.66	0.1	4.66	4.66	4.66	27.28	78.83	33.55	72.88	78.83	58.9	24.26	33.55	33.14	3.7652	0.000941461	3.71821e-06	2.38949e-06	23.781	67.7855	73.8374	54.0723	21.0876	29.7951	28.7209	159	1	0	0	374	1285	1542	994	364	536	357
WBGene00022048	Y66H1B.2	fln-1	0	0	0.02	0	0	0	0	0	0	0	0	0.01	0.01	0.01	0.02	0.38	0.62	0.44	1.6	1.6	protein	836-2259 aa	2259				CAMSAP_CH [PF11971.7]; CH [PF00307.30]; Filamin [PF00630.18]; Y_Y_Y [PF07495.12]	actin filament [GO:0005884]; actin filament organization [GO:0007015]; body morphogenesis [GO:0010171]; embryo development ending in birth or egg hatching [GO:0009792]; meiotic nuclear division [GO:0007126]; ovulation [GO:0030728]; protein binding [GO:0005515]; reproduction [GO:0000003]; uterus morphogenesis [GO:0061038]	Actin binding protein [meNOG01239]; Actin-binding cytoskeleton protein, filamin [KOG0518]	TM(1x)		SEG: 0.02 (20/950)	0.06	0.1	0.07	0.16	0.16	0.16	0.16	0.16	0.1	7.9	161.89	172.95	142.01	161.89	159.58	167.9	172.08	172.95	0.0263259	0.0451095	0.0330168	0.0760653	7.04474	138.639	158.46	156.018	163.927	168.281	168.23	0	0	0	0	552	14192	17177	15192	17256	17294	11922
WBGene00022051	Y67D2.1	rep-1	0.01	0.01	0.1	0	0.01	0.01	0.01	0	0	0	0.01	0.04	0.06	0.04	0.1	0.36	0.57	0.43	1.75	1.75	protein	353-510 aa	510				GDI [PF00996.17]	Rab GDP-dissociation inhibitor activity [GO:0005093]; protein transport [GO:0015031]	GDP dissociation inhibitor [KOG4405]; RAB proteins geranylgeranyltransferase component A (RAB escort protein) [COG5044]; Rab escort protein [meNOG02851]			SEG: 0.03 (15/510)	0.05	0.08	0.06	0.14	0.14	0.14	0.14	0.14	0.08	1.41	10.42	21.53	10.42	8.92	8.81	21.53	18.27	16.52	0.00480716	0.00759587	0.00534243	0.011649	0.93858	9.16807	7.8257	7.664	19.5924	16.5638	14.5468	0	0	0	0	45	453	426	364	805	726	438
WBGene00022052	Y67D2.2		0	0	0.02	0	0	0	0	0	0	0	0	0.02	0.01	0	0.01	1.33	0.5	0.25	0.75	1.33	protein	474 aa	474				UCH [PF00443.28]; UCH_1 [PF13423.5]	embryo development ending in birth or egg hatching [GO:0009792]; nematode larval development [GO:0002119]; ubiquitin-dependent protein catabolic process [GO:0006511]; ubiquitinyl hydrolase activity [GO:0036459]	Ubiquitin specific peptidase 30 [meNOG04001]; Ubiquitin-specific protease [KOG1867]	TM(1x)		SEG: 0.06 (29/474)	0.04	0.02	0.01	0.03	0.04	0.03	0.04	0.04	0.04	2.14	10.17	33.11	10.05	9.21	10.17	31.1	33.11	31.44	0.0035031	2.76348e-09	2.98335e-07	7.14026e-07	1.57481	8.88372	8.16093	8.97627	28.8399	30.9035	28.8369	3	0	0	0	80	479	484	462	1262	1432	916
WBGene00022053	Y67D2.3		0.01	0.01	0.06	0	0	0	0.01	0	0	0	0.01	0	0.05	0	0.06	0.04	0.87	0.05	1.15	1.15	protein	156 aa	156				zf-CDGSH [PF09360.9]	2 iron, 2 sulfur cluster binding [GO:0051537]; intracellular membrane-bounded organelle [GO:0043231]	2 iron, 2 sulfur cluster binding protein [meNOG21377]; Uncharacterized conserved protein containing CDGSH-type Zn-finger [KOG4605]				0.04	0.89	0.05	1.02	1.02	1.02	1.02	1.02	0.89	16.59	184.74	200.96	184.74	161.57	128.09	200.96	187.58	158.49	5.04144e-07	0.339042	1.26204e-06	0.312389	13.4013	175.199	153.1	119.862	189.958	177.843	147.572	0	12	0	8	166	2454	2385	1634	2279	2262	1289
WBGene00022054	Y67D2.4		0.03	0.01	0.06	0.01	0.02	0.01	0.03	0	0.01	0.01	0.01	0.02	0.03	0.03	0.06	0.33	0.57	0.43	1.75	1.75	protein	123-348 aa	348				AIG1 [PF04548.15]; Dynamin_N [PF00350.22]; FeoB_N [PF02421.17]; GTP_EFTU [PF00009.26]; MMR_HSR1 [PF01926.22]; RsgA_GTPase [PF03193.15]	GTP binding [GO:0005525]	Conserved ATP/GTP binding protein [KOG2485]; Mitochondrial GTPase 1 homolog (S. cerevisiae) [meNOG00116]; Predicted GTPases [COG1161]				0.07	0.12	0.09	0.21	0.21	0.21	0.21	0.21	0.12	3.5	7.18	15.26	7.18	5.34	4.85	15.26	14.87	13.74	0.00061141	0.000353238	0.000316985	0.00114401	2.40517	5.09027	4.0743	3.35119	12.9988	12.8136	11.3412	0	0	0	0	74	161	160	113	375	391	240
WBGene00022055	Y67D2.5		0.01	0.01	0.03	0.01	0.01	0.01	0.01	0	0	0	0.01	0.01	0.02	0.01	0.03	0.4	0.6	0.4	1.67	1.67	protein	202 aa	202				Acetyltransf_1 [PF00583.24]; Acetyltransf_3 [PF13302.6]	N-acetyltransferase activity [GO:0008080]	N-Acetyltransferase 9 [meNOG02461]; Predicted phosphoglucosamine acetyltransferase [KOG4135]			SEG: 0.06 (12/202)	0.04	0.06	0.04	0.1	0.1	0.1	0.1	0.1	0.06	3.51	7.82	19.69	7.82	7.35	7.17	18.57	19.69	16.84	6.41318e-07	2.11565e-07	7.49417e-08	2.50344e-06	2.21681	6.00262	5.70673	5.40067	15.5605	16.6392	13.3286	0	0	0	0	38	115	120	101	234	264	152
WBGene00022056	Y67D2.6		0	0	1	0	0	0	0	0	0	0	0	0.5	0.5	0.5	1	0.5	0.5	0.5	2	2	protein	732 aa	732				DEAD [PF00270.28]; HA2 [PF04408.22]; Helicase_C [PF00271.30]; OB_NTP_bind [PF07717.15]	ATP binding [GO:0005524]; helicase activity [GO:0004386]; nucleic acid binding [GO:0003676]	DEAH (Asp-Glu-Ala-His) box polypeptide 35 [meNOG13573]; DEAH-box RNA helicase [KOG0922]; HrpA-like helicases [COG1643]			SEG: 0.03 (23/732)	0.01	0.01	0.01	0.02	0.02	0.02	0.02	0.02	0.01	0.02	7.3	18.61	7.3	5.59	7.18	18.61	16.34	14.33	4.58068e-08	4.59236e-08	2.63914e-07	1.46057e-06	4.73963e-08	6.43776	4.87398	6.32713	17.0867	15.0201	12.7729	0	0	0	0	0	458	386	429	995	931	549
WBGene00022057	Y67D2.7		0.17	0.03	0.7	0.02	0.17	0	0.04	0	0.03	0	0.01	0.08	0.7	0.01	0.19	0.11	3.78	0.01	0.26	3.78	protein	297 aa	297				HCNGP [PF07818.12]	embryo development ending in birth or egg hatching [GO:0009792]; regulation of transcription, DNA-templated [GO:0006355]	SAP30 binding protein [meNOG03738]; Transcriptional regulator [KOG2959]			SEG: 0.18 (54/297)	0.19	1.74	0.02	0.46	1.74	1.74	0.46	1.74	1.74	2.47	10.51	49.88	9.76	10.51	8.72	49.88	48.29	45.58	0.0801672	1.25491	5.39029e-07	0.176896	1.7347	8.46002	9.21287	7.44395	46.4816	45.0627	41.8457	14	75	0	11	68	340	405	290	1481	1528	972
WBGene00022059	Y67D8A.2		0.05	0.02	0.35	0.02	0.03	0.02	0.05	0.01	0.01	0.01	0.02	0.12	0.23	0.14	0.35	0.35	0.65	0.41	1.53	1.53	protein	84-1238 aa	1238				Glyco_hydro_15 [PF00723.20]	calmodulin binding [GO:0005516]; catalytic activity [GO:0003824]; glycogen metabolic process [GO:0005977]; hydrolase activity, hydrolyzing O-glycosyl compounds [GO:0004553]; polysaccharide metabolic process [GO:0005976]	Phosphorylase kinase [KOG3635]; Phosphorylase kinase, beta [meNOG08727]	SigP		SEG: 0.54 (45/84)	0.26	0.49	0.31	0.75	0.75	0.75	0.75	0.75	0.49	2.17	15.1	37.48	11.18	13.45	15.1	37.37	37.48	36.67	0.112655	0.220038	0.138421	0.335799	1.24888	9.46329	11.5095	12.6737	34.0869	33.7414	32.5384	0	0	0	0	29	767	977	889	2634	2454	1595
WBGene00022060	Y67D8A.3	dmd-9	0.01	0	0.02	0.01	0.01	0.01	0.01	0	0	0	0	0.01	0.01	0.01	0.02	0.4	0.6	0.4	1.67	1.67	protein	254 aa	254		TF[Gupta+Thomas+Walhout]		DM [PF00751.17]	nucleus [GO:0005634]; regulation of transcription, DNA-templated [GO:0006355]; sequence-specific DNA binding [GO:0043565]; sequence-specific DNA binding transcription factor activity [GO:0003700]	Transcription factor Doublesex [KOG3815]			SEG: 0.07 (17/254)	0.02	0.03	0.02	0.05	0.05	0.05	0.05	0.05	0.03	3.29	3.54	13.85	1.78	3.54	2.88	13.85	12.8	13.29	3.58034e-07	7.47171e-07	4.4431e-07	2.93055e-06	2.31669	1.16061	2.71421	2.08844	11.9441	11.0212	11.0696	0	0	0	0	71	48	107	75	324	319	223
WBGene00022061	Y67D8B.1		0.2	0.2	1	0.05	0.15	0.1	0.2	0.05	0.15	0.1	0.2	0.25	0.75	0.5	1	0.25	0.75	0.5	1.33	1.33	protein	389 aa	389								NCoils: 0.14 (56/389)		0.01	0.03	0.02	0.04	0.04	0.04	0.04	0.04	0.03	0.04	0.2	0.2	0.19	0.2	0.1	0.07	0.17	0.2	3.73605e-07	1.08283e-07	3.69488e-07	6.39439e-09	7.32427e-08	0.035074	0.0465635	0.00388398	0.000571307	0.0228651	0.0199857	0	0	0	0	0	4	6	2	1	4	2
WBGene00022062	Y67D8B.2		0.07	0.16	1.25	0.03	0.04	0.03	0.07	0.06	0.09	0.06	0.16	0.5	0.75	0.5	1.25	0.4	0.6	0.4	1.67	1.67	protein	357 aa	357				Hormone_recep [PF00104.29]	nucleus [GO:0005634]; regulation of transcription, DNA-templated [GO:0006355]; sequence-specific DNA binding transcription factor activity [GO:0003700]; steroid hormone mediated signaling pathway [GO:0043401]; steroid hormone receptor activity [GO:0003707]					0.02	0.03	0.02	0.05	0.05	0.05	0.05	0.05	0.03	0.04	0.67	0.32	0.64	0.67	0.63	0.32	0.26	0.22	1.59156e-07	4.89369e-07	5.91861e-07	1.13166e-06	6.44663e-07	0.306879	0.348913	0.296161	0.0873838	0.0610506	0.0208578	0	0	0	0	0	18	21	17	7	6	3
WBGene00022063	Y67D8B.4		0.46	0.55	0.28	0.46	0.02	0.01	0.03	0.55	0.03	0.02	0.04	0.28	0.01	0.01	0.02	13.48	0.05	0.03	0.07	13.48	protein	54-78 aa	78							SigP			3.1	0.14	0.1	0.23	3.1	0.23	3.1	3.1	3.1	11.27	6.78	5.6	5.36	6.78	5.68	4.62	5.6	3.78	2.1713	0.00010639	0.00027884	0.00170972	8.32395	3.73888	4.98065	3.92106	3.07357	3.97551	2.18564	79	0	0	0	104	67	92	66	55	74	31
WBGene00022064	Y67D8B.5		0	0.19	0.04	0	0	0	0	0.08	0.12	0.08	0.19	0.02	0.03	0.02	0.04	0.4	0.6	0.4	1.67	1.67	protein	193 aa	193							TM(1x)		SEG: 0.28 (54/193)	0.04	0.06	0.04	0.1	0.1	0.1	0.1	0.1	0.06	2.38	44.8	0.52	44.8	35.41	37.25	0.24	0.52	0.33	5.2969e-07	4.97019e-07	9.12354e-07	3.01598e-06	1.2943	40.3602	31.734	33.134	0.0136914	0.112929	0.0131677	0	0	0	0	26	662	581	528	2	6	2
WBGene00022066	Y67D8C.2		0.75	0.6	1	0.25	0.5	0.25	0.75	0.2	0.4	0.2	0.6	0.33	0.67	0.33	1	0.33	0.67	0.33	1.5	1.5	protein	539 aa	539								NCoils: 0.10 (56/539)	SEG: 0.03 (18/539)	0.01	0.02	0.01	0.03	0.03	0.03	0.03	0.03	0.02	0.03	0.04	0.05	0.04	0.02	0.02	0.04	0.05	0.04	1.04826e-07	4.24197e-07	5.05939e-08	1.02462e-06	1.15147e-06	6.40183e-07	4.66283e-08	2.20393e-07	9.69947e-07	0.000400024	6.1583e-07	0	0	0	0	0	0	0	0	0	1	0
WBGene00022067	Y67D8C.3		0.02	0.01	0.05	0.01	0.01	0.01	0.02	0	0	0	0.01	0.02	0.03	0.02	0.05	0.35	0.59	0.41	1.7	1.7	protein	43-768 aa	768					nucleic acid binding [GO:0003676]; oviposition [GO:0018991]; reproduction [GO:0000003]	Tam3-transposase (Ac family) [KOG1121]; Zinc finger, BED-type containing 4 protein [meNOG01274]			SEG: 0.03 (24/768)	0.06	0.1	0.07	0.17	0.17	0.17	0.17	0.17	0.1	3.57	11.15	32.97	11.15	10.02	10.81	31.8	32.97	31.2	0.00626915	0.0105357	0.00711092	0.0174682	2.31066	9.19717	8.33091	8.89295	28.4151	29.4461	27.2481	0	0	0	0	53	454	458	458	1361	1486	963
WBGene00022069	Y67D8C.5	eel-1	0	0	0.22	0	0	0	0	0	0	0	0	0.04	0.22	0.04	0.07	0.17	3	0.17	0.33	3	protein	4177-4185 aa	4185				DUF4414 [PF14377.5]; DUF908 [PF06012.11]; DUF913 [PF06025.11]; HECT [PF00632.24]; UBA [PF00627.30]	apoptotic process [GO:0006915]; asymmetric protein localization involved in cell fate determination [GO:0045167]; binding [GO:0005488]; embryo development ending in birth or egg hatching [GO:0009792]; hemidesmosome assembly [GO:0031581]; negative regulation of Wnt signaling pathway [GO:0030178]; nematode larval development [GO:0002119]; protein binding [GO:0005515]; ubiquitin-protein transferase activity [GO:0004842]	E3 ubiquitin-protein ligase/Putative upstream regulatory element binding protein [KOG0939]; HECT, UBA and WWE domain containing protein [meNOG11030]; Ubiquitin-protein ligase [COG5021]		NCoils: 0.03 (131/4177); 0.03 (131/4179); 0.03 (131/4180); 0.03 (131/4182); 0.03 (131/4180); 0.03 (131/4182); 0.03 (131/4183); 0.03 (131/4185)	SEG: 0.17 (693/4185)	0.01	0.06	0.01	0.02	0.06	0.06	0.02	0.06	0.06	0.27	27.32	59.81	22.55	22.83	27.32	59.81	42.2	44.07	0.00283972	0.0367522	0.0029595	0.0063413	0.198704	21.9113	22.2097	26.6015	58.6556	41.2778	42.9383	1	26	0	0	74	8399	9347	9679	19001	14275	10039
WBGene00022070	Y67D8C.6		0.09	0.2	1.14	0.03	0.05	0.03	0.09	0.07	0.12	0.07	0.2	0.43	0.71	0.43	1.14	0.38	0.62	0.38	1.6	1.6	protein	264 aa	264						Uncharacterized protein [LSE0576]	TM(1x)		SEG: 0.14 (36/264)	0.03	0.05	0.03	0.08	0.08	0.08	0.08	0.08	0.05	0.07	0.93	0.41	0.58	0.47	0.93	0.06	0.41	0.09	6.29821e-07	1.3493e-06	4.24669e-07	1.32649e-06	3.05997e-06	0.208071	0.153569	0.430959	3.38306e-06	0.0954297	3.27851e-06	0	0	0	0	0	10	9	16	0	6	0
WBGene00022071	Y67D8C.7		0	0.15	0.56	0	0	0	0	0.05	0.09	0.07	0.15	0.2	0.32	0.24	0.56	0.36	0.57	0.43	1.75	1.75	protein	158 aa	158					lipid storage [GO:0019915]		SigP		SEG: 0.47 (74/158)	0.05	0.08	0.06	0.14	0.14	0.14	0.14	0.14	0.08	0.25	33.37	0.92	12.31	33.37	9.98	0.11	0.92	0.3	2.33774e-06	2.95013e-06	4.97248e-07	1.67846e-06	0.00135377	9.79375	29.1172	7.56374	1.01946e-06	0.289671	0.00112208	0	0	0	0	1	131	397	102	0	8	1
WBGene00022072	Y67D8C.8	cpg-9	0	0	1	0	0	0	0	0	0	0	0	0.37	0.58	0.42	1	0.37	0.58	0.42	1.73	1.73	protein	69 aa	69							SigP			0.07	0.11	0.08	0.19	0.19	0.19	0.19	0.19	0.11	0.19	43.1	218.5	24.38	43.1	36.8	109.4	218.18	218.5	1.24138e-06	4.42202e-07	2.38687e-06	1.38864e-06	6.30274e-06	19.9711	37.4598	31.2571	99.2273	204.269	201.351	0	0	0	0	0	188	371	274	724	1535	1039
WBGene00022073	Y67D8C.9		0.01	0.01	0.1	0.01	0.01	0.01	0.01	0.01	0.01	0.01	0.01	0.05	0.05	0.05	0.1	0.5	0.5	0.5	2	2	protein	1087-1144 aa	1144				ERAP1_C [PF11838.7]; Peptidase_M1 [PF01433.19]	metallopeptidase activity [GO:0008237]; proteolysis [GO:0006508]; zinc ion binding [GO:0008270]	Aminopeptidase N [COG0308]; Aminopeptidase [meNOG00286]; Puromycin-sensitive aminopeptidase and related aminopeptidases [KOG1046]	TM(1x)		SEG: 0.08 (90/1144)	0.01	0.01	0.01	0.02	0.02	0.02	0.02	0.02	0.01	0.21	1.91	1.35	1.63	1.91	1.52	1.35	1.17	1.11	5.93998e-05	0.000101364	7.59233e-05	0.000205468	0.0956881	1.29815	1.57491	1.20346	1.05318	0.895698	0.789843	0	0	0	0	15	160	207	141	113	104	66
WBGene00022074	Y69A2AR.1		0.16	0.03	0.11	0.16	0.08	0.05	0.04	0.03	0.02	0.01	0.01	0.11	0.05	0.03	0.03	2.08	0.48	0.3	0.23	2.08	protein	114-488 aa	488									SEG: 0.11 (13/114)	3	1.44	0.89	0.68	3	1.44	3	3	3	26.44	18.54	88.76	18.54	16.26	17.94	88.76	74.19	67.14	1.97304	0.702759	0.412356	0.205456	22.9155	15.6879	13.9832	15.6327	82.0523	69.9938	62.4129	102	24	16	2	510	604	617	619	2758	2655	1613
WBGene00022075	Y69A2AR.3		0	0	0.12	0	0	0	0	0	0	0	0	0.04	0.07	0.05	0.12	0.36	0.6	0.4	1.67	1.67	protein	83 aa	83				NDUFV3 [PF15880.4]						0.09	0.15	0.1	0.25	0.25	0.25	0.25	0.25	0.15	2	195.42	228.03	195.42	166.21	110.44	228.03	181.46	148.34	3.82803e-06	2.53982e-06	2.09864e-06	2.26521e-06	0.520413	180.831	153.431	99.1534	211.014	166.322	132.399	0	0	0	0	7	1167	1105	636	1164	985	543
WBGene00022076	Y69A2AR.5	daao-1	0.23	0.41	0.24	0.01	0.01	0.23	0.01	0.02	0.01	0.41	0.02	0.01	0.01	0.24	0.01	0.04	0.02	27.2	0.04	27.2	protein	322 aa	322				DAO [PF01266.23]	D-amino-acid oxidase activity [GO:0003884]; oxidation-reduction process [GO:0055114]; oxidoreductase activity [GO:0016491]; oxidoreductase activity, acting on the CH-NH2 group of donors, oxygen as acceptor [GO:0016641]	D-Amino-Acid oxidase [meNOG08341]; D-aspartate oxidase [KOG3923]; Glycine/D-amino acid oxidases (deaminating) [COG0665]	SigP			0.05	0.03	1.36	0.05	1.36	1.36	1.36	0.05	1.36	5.57	5.83	3.29	5.83	5.43	5.61	1.99	3.29	2.06	0.00200436	1.29931e-07	0.94721	1.78035e-06	4.34464	4.68525	4.35319	4.44376	1.27438	2.39346	1.24845	2	0	64	0	121	161	166	148	46	81	34
WBGene00022077	Y69A2AR.6	vamp-7	0.01	0	0.05	0	0	0	0.01	0	0	0	0	0.02	0.03	0.02	0.05	0.33	0.5	0.33	2	2	protein	261 aa	261				Synaptobrevin [PF00957.20]	integral component of membrane [GO:0016021]; vesicle-mediated transport [GO:0016192]		TM(1x)		SEG: 0.08 (20/261)	0.02	0.03	0.02	0.06	0.06	0.06	0.06	0.06	0.03	1.2	10.56	31.32	10.56	8.5	9.68	31.32	23.82	21.54	8.38228e-08	1.03454e-06	5.95293e-07	1.61831e-07	0.631494	8.97862	7.11362	8.12258	28.285	21.2691	18.58	0	0	0	0	23	265	237	233	673	545	332
WBGene00022078	Y69A2AR.7	epg-9	0.01	0.01	0.34	0	0.01	0.01	0.01	0	0.01	0	0.01	0.11	0.2	0.14	0.34	0.32	0.6	0.4	1.67	1.67	protein	187-260 aa	260				ATG101 [PF07855.11]	aggrephagy [GO:0035973]; protein binding [GO:0005515]; protein kinase binding [GO:0019901]	Protein involved in autophagy [meNOG01164]; Uncharacterized conserved protein [KOG4493]			SEG: 0.13 (24/187)	0.08	0.15	0.1	0.25	0.25	0.25	0.25	0.25	0.15	0.74	17.82	20.57	14.3	12.62	17.82	20.57	15.58	14.5	0.0205036	0.0354475	0.0234981	0.0542551	0.377555	12.7945	11.2301	16.0391	18.5736	13.8984	12.5208	0	0	0	0	15	545	531	652	671	539	335
WBGene00022083	Y69A2AR.12		0.01	0.01	0.75	0.01	0.01	0.01	0.01	0	0.01	0	0.01	0.25	0.5	0.25	0.75	0.33	0.67	0.33	1.5	1.5	protein	529 aa	529							TM(1x)	NCoils: 0.04 (21/529)	SEG: 0.12 (61/529)	0.01	0.02	0.01	0.03	0.03	0.03	0.03	0.03	0.02	0.04	2	2.44	2	1.79	1.93	1.81	1.56	2.44	1.9107e-07	2.06254e-08	5.68417e-08	1.51407e-07	4.70124e-07	1.49493	1.35371	1.43055	1.16731	1.00153	1.59178	0	0	0	0	0	98	97	90	75	69	72
WBGene00022086	Y69A2AR.15	sprr-3	0.07	0.15	1	0.02	0.05	0.02	0.07	0.05	0.1	0.05	0.15	0.33	0.67	0.33	1	0.33	0.67	0.33	1.5	1.5	protein	465 aa	465				7TM_GPCR_Srw [PF10324.8]	integral component of membrane [GO:0016021]	Protein involved in G-protein coupled receptor protein signaling pathway [meNOG06820]	TM(7x)		SEG: 0.05 (22/465)	0.01	0.02	0.01	0.03	0.03	0.03	0.03	0.03	0.02	0.03	0.4	0.2	0.14	0.26	0.4	0.2	0.18	0.2	3.06443e-07	2.74196e-07	4.59912e-08	2.31276e-06	4.63747e-07	0.0279246	0.0952364	0.177226	0.0454412	0.0455423	0.0329183	0	0	0	0	0	5	11	15	6	6	4
WBGene00022087	Y69A2AR.16		0	0	0.61	0	0	0	0	0	0	0	0	0.22	0.39	0.28	0.61	0.36	0.64	0.45	1.57	1.57	protein	194-1120 aa	1120					binding [GO:0005488]	Exportin 4 protein [meNOG05053]; Nuclear transport receptor exportin 4 (importin beta superfamily) [KOG4541]			SEG: 0.01 (11/929)	0.04	0.07	0.05	0.11	0.11	0.11	0.11	0.11	0.07	0.18	25.96	42.32	24.59	23.44	25.96	40.73	39.76	42.32	0.00245446	0.00402699	0.00335929	0.0071698	0.0342837	22.0736	21.1115	23.2407	37.1972	36.2468	38.0315	0	0	0	0	4	1503	1493	1544	2483	2315	1623
WBGene00022089	Y69A2AR.18		0.01	0.01	0	0.01	0.01	0	0	0.01	0.01	0	0	0	0	0	0	1.85	0.54	0.06	0.15	1.85	protein	200-313 aa	313	Housekeeping			ATP-synt [PF00231.18]	ATP synthesis coupled proton transport [GO:0015986]; embryo development ending in birth or egg hatching [GO:0009792]; proton-transporting ATP synthase activity, rotational mechanism [GO:0046933]; proton-transporting ATP synthase complex, catalytic core F(1) [GO:0045261]; proton-transporting ATPase activity, rotational mechanism [GO:0046961]	F0F1-type ATP synthase, gamma subunit [COG0224]; F0F1-type ATP synthase, gamma subunit [KOG1531]; Produces ATP from ADP in the presence of a proton gradient across the membrane. The gamma chain is believed to be important in regulating ATPase activity and the flow of protons through the CF(0) complex [meNOG10051]			SEG: 0.14 (29/200)	8.23	4.45	0.49	1.21	8.23	4.45	8.23	8.23	8.23	1816.38	677.94	659.6	588.16	677.94	650.5	637.31	653.75	659.6	7.26682	3.49899	0.249979	0.63303	1791.03	575.453	664.753	636.921	622.794	639.967	642.271	468	138	19	19	41035	17250	21852	17911	15736	17317	11599
WBGene00022090	Y69A2AR.19		0	0.08	0.01	0	0	0	0	0.08	0.01	0.01	0.02	0.01	0	0	0	4	0.12	0.12	0.25	4	protein	1331-1338 aa	1338				DSPc [PF00782.19]; WSN [PF02206.17]; Y_phosphatase [PF00102.26]	determination of adult lifespan [GO:0008340]; protein dephosphorylation [GO:0006470]; protein tyrosine phosphatase activity [GO:0004725]	Protein tyrosine phosphatase [COG5599]; Protein tyrosine phosphatase [KOG0789]	SigP+TM(2x)	NCoils: 0.02 (21/1338); 0.02 (21/1331)	SEG: 0.04 (52/1338)	0.08	0.01	0.01	0.02	0.08	0.02	0.08	0.08	0.08	11.71	90.99	0.99	82.26	75.03	90.99	0.19	0.99	0.24	0.0425949	4.41033e-05	4.59753e-05	0.000206831	10.7933	80.0629	73.0608	88.6008	0.0898488	0.754384	0.11117	21	0	0	0	1080	9468	9485	9971	17	102	15
WBGene00022092	Y69A2AR.21		0	0	0.01	0	0	0	0	0	0	0	0	0	0.01	0	0.01	0.38	0.62	0.38	1.62	1.62	protein	169 aa	169				cwf18 [PF08315.11]	embryo development ending in birth or egg hatching [GO:0009792]	Coiled-Coil domain containing protein [meNOG19756]; Uncharacterized conserved protein [KOG3407]		NCoils: 0.12 (21/169)	SEG: 0.12 (21/169)	0.05	0.08	0.05	0.13	0.13	0.13	0.13	0.13	0.08	14.31	41.99	160.87	41.99	28.32	22.36	160.87	116.72	93.6	2.37493e-07	3.1575e-06	1.09447e-06	4.74599e-06	11.1405	37.2349	24.6142	18.7482	150.82	108.032	84.429	0	0	0	0	125	495	371	253	1622	1251	677
WBGene00022093	Y69A2AR.22		0	0	0.01	0	0	0	0	0	0	0	0	0	0.01	0	0.01	0.33	0.67	0.44	1.5	1.5	protein	202 aa	202							SigP			0.03	0.06	0.04	0.09	0.09	0.09	0.09	0.09	0.06	9.05	48.05	20.04	41.15	40.9	48.05	17.28	20.04	16.85	4.16232e-08	7.46366e-07	2.27594e-07	1.51873e-06	6.98153	37.148	37.0112	43.6212	14.4706	17.095	13.7132	0	0	0	0	112	669	738	749	239	295	167
WBGene00022094	Y69A2AR.23		0	0.14	0.16	0	0	0	0	0.05	0.09	0.05	0.14	0.06	0.1	0.06	0.16	0.38	0.62	0.38	1.62	1.62	protein	180 aa	180							TM(1x)	NCoils: 0.12 (21/180)	SEG: 0.24 (43/180)	0.05	0.08	0.05	0.13	0.13	0.13	0.13	0.13	0.08	0.79	42.16	0.93	42.16	35.71	33.02	0.2	0.93	0.14	3.3697e-07	1.43228e-07	1.88146e-06	7.60638e-07	0.186679	37.3899	31.6016	28.8636	0.000589529	0.301677	3.76169e-06	0	0	0	0	6	497	468	374	1	9	0
WBGene00022095	Y69A2AR.24		0.12	0.59	0.88	0.04	0.07	0.05	0.12	0.22	0.36	0.26	0.59	0.33	0.54	0.39	0.88	0.37	0.61	0.44	1.64	1.64	protein	25-49 aa	49							SigP		SEG: 0.32 (8/25)	3.15	5.18	3.74	8.5	8.5	8.5	8.5	8.5	5.18	9.68	73.49	14.29	63.92	41	73.49	9.17	8.61	14.29	0.00547265	0.0178007	0.0101753	0.0324264	0.0346622	20.0625	10.4034	25.3664	0.0158361	0.00314574	0.289319	0	0	0	0	0	9	8	9	0	0	1
WBGene00022096	Y69A2AR.25		1.12	0.02	0.17	0.25	1.12	0.25	0.62	0	0.02	0	0.01	0.04	0.17	0.04	0.09	0.22	1.8	0.22	0.56	1.8	protein	337 aa	337						Calcium ion binding protein [meNOG01762]; Fibrillins and related proteins containing Ca2+-binding EGF-like domains [KOG1217]; Unnamed protein [LSE1078]	TM(1x)		SEG: 0.10 (35/337)	0.02	0.09	0.02	0.05	0.09	0.09	0.05	0.09	0.09	0.54	0.08	5.48	0.08	0.07	0.08	3.6	4.37	5.48	5.94627e-07	8.76292e-06	5.12992e-08	2.54505e-06	0.191745	7.8e-05	0.000537743	0.000507575	2.35217	3.15634	3.72086	0	1	0	0	10	1	1	1	81	105	88
WBGene00022097	Y69A2AR.26	nhr-242	0.67	0.5	1	0.17	0.5	0.33	0.67	0.12	0.38	0.25	0.5	0.25	0.75	0.5	1	0.25	0.75	0.5	1.33	1.33	protein	323 aa	323		TF[Gupta+Walhout]		Hormone_recep [PF00104.29]; zf-C4 [PF00105.17]	DNA binding [GO:0003677]; lipid storage [GO:0019915]; nucleus [GO:0005634]; regulation of transcription, DNA-templated [GO:0006355]; sequence-specific DNA binding [GO:0043565]; sequence-specific DNA binding transcription factor activity [GO:0003700]; steroid hormone mediated signaling pathway [GO:0043401]; steroid hormone receptor activity [GO:0003707]; zinc ion binding [GO:0008270]	FOG: Hormone receptors [KOG3575]			SEG: 0.09 (28/323)	0.01	0.03	0.02	0.04	0.04	0.04	0.04	0.04	0.03	0.04	0.06	0.08	0.03	0.06	0.03	0.08	0.07	0.05	8.79566e-07	7.7765e-07	3.15174e-07	9.60701e-07	2.16468e-07	1.75537e-06	0.00038571	1.04896e-07	0.000487061	0.000659828	1.19753e-06	0	0	0	0	0	0	1	0	1	1	0
WBGene00022099	Y69A2AR.28		0.03	0.01	0.12	0.03	0.01	0	0.01	0.01	0	0	0	0.12	0.02	0.01	0.03	3.53	0.17	0.12	0.28	3.53	protein	108 aa	108				Spo12 [PF05032.11]					SEG: 0.21 (23/108)	0.6	0.1	0.07	0.17	0.6	0.17	0.6	0.6	0.6	4.98	19.62	85.95	18	18.47	19.62	85.95	77.07	81.67	0.202716	2.88384e-07	2.91008e-06	1.52706e-06	2.96359	14.4976	15.1582	15.9673	77.4241	69.2204	71.8695	9	0	0	0	31	161	184	169	660	629	450
WBGene00022100	Y69A2AR.31		0	0.01	1	0	0	0	0	0.01	0.01	0.01	0.01	1	1	1	1	1	1	1	1	1	protein	1066 aa	1066				GDNF [PF02351.15]	hermaphrodite genitalia development [GO:0040035]; reproduction [GO:0000003]	GDNF family receptor alpha like [meNOG12710]	SigP+TM(1x)	NCoils: 0.02 (21/1066)	SEG: 0.17 (180/1066)	0	0.01	0.01	0.01	0.01	0.01	0.01	0.01	0.01	0.01	6.49	1.76	5.25	6.49	5.21	1.76	1.58	1.74	5.00384e-09	8.4987e-09	3.77529e-07	1.9797e-07	9.04373e-09	4.65155	5.84517	4.59383	1.39628	1.24216	1.30532	0	0	0	0	0	489	665	462	139	133	98
WBGene00022101	Y69A2AR.32		0.01	0.03	0.15	0	0.01	0.01	0.01	0.01	0.02	0.01	0.03	0.06	0.09	0.07	0.15	0.37	0.6	0.42	1.68	1.68	protein	48-384 aa	384				KH_1 [PF00013.28]	RNA binding [GO:0003723]; body morphogenesis [GO:0010171]; positive regulation of multicellular organism growth [GO:0040018]	RNA-binding protein Sam68 and related KH domain proteins [KOG1588]; Rna-Binding protein that plays a central role in myelinization. Binds to the 5'-NACUAAY-N(1,20)-UAAY-3' RNA core sequence. Acts by regulating pre-mRNA splicing, mRNA export, mRNA stability and protein translation. Required to protect and promote stability of mRNAs [meNOG01233]; Splicing factor (branch point binding protein) [COG5176]			SEG: 0.60 (29/48)	0.19	0.31	0.22	0.52	0.52	0.52	0.52	0.52	0.31	3.37	40.85	18.86	40.85	32.02	36.05	18.86	15.45	17.71	0.00837838	0.0153222	0.0103141	0.0325531	1.6748	34.2128	28.2775	31.0863	15.9679	12.7468	12.9343	0	0	0	0	52	1157	1084	999	391	352	226
WBGene00022102	Y69F12A.1		0	0.07	0.04	0	0	0	0	0.02	0.05	0.04	0.07	0.01	0.03	0.02	0.04	0.25	0.75	0.5	1.33	1.33	protein	382 aa	382				Pkinase [PF00069.24]; Pkinase_Tyr [PF07714.16]	ATP binding [GO:0005524]; protein kinase activity [GO:0004672]; protein phosphorylation [GO:0006468]; transferase activity, transferring phosphorus-containing groups [GO:0016772]	Casein kinase (serine/threonine\/tyrosine protein kinase) [KOG1164]; Protein serine\/threonine kinase [meNOG05609]; Serine\/threonine protein kinase [COG0515]		NCoils: 0.07 (28/382)	SEG: 0.06 (23/382)	0.01	0.03	0.02	0.04	0.04	0.04	0.04	0.04	0.03	1.14	28.53	0.55	28.53	20.11	28.03	0.07	0.55	0.15	9.01196e-08	6.62965e-07	1.55462e-07	1.08362e-06	0.648091	26.0763	18.1858	25.6578	0.00121195	0.246455	0.00648333	0	0	0	0	28	911	710	855	1	15	2
WBGene00022103	Y71D11A.1	cdh-12	0.01	0.03	1	0.01	0.01	0.01	0.01	0.03	0.03	0.03	0.03	1	1	1	1	1	1	1	1	1	protein	2904 aa	2904				Cadherin [PF00028.16]; Cadherin_2 [PF08266.11]; Cadherin_pro [PF08758.10]	calcium ion binding [GO:0005509]; determination of adult lifespan [GO:0008340]; homophilic cell adhesion [GO:0007156]; membrane [GO:0016020]		SigP+TM(1x)		SEG: 0.07 (215/2904)	0	0	0	0	0	0	0	0	0	0	0.71	0.33	0.29	0.38	0.71	0.33	0.14	0.28	2.9067e-08	4.66565e-08	1.34501e-08	3.57768e-08	1.44826e-09	0.211452	0.29146	0.580997	0.235582	0.0853908	0.181825	0	0	0	0	0	73	106	171	70	32	43
WBGene00022104	Y71D11A.3		0.02	0.01	0.26	0.01	0.01	0.01	0.02	0	0.01	0	0.01	0.1	0.16	0.1	0.26	0.38	0.62	0.38	1.6	1.6	protein	352-401 aa	401				Amidohydro_2 [PF04909.13]	catalytic activity [GO:0003824]; metabolic process [GO:0008152]	Predicted metal-dependent hydrolase of the TIM-barrel fold [COG2159]; Predicted metal-dependent hydrolase of the TIM-barrel fold [KOG4245]; Semialdehyde decarboxylase [meNOG04720]			SEG: 0.03 (12/401)	0.03	0.05	0.03	0.08	0.08	0.08	0.08	0.08	0.05	0.31	4.7	6.42	4.7	3.42	3.9	4.61	5.83	6.42	2.30234e-05	0.000170151	0.000131021	0.000480997	0.0830223	3.74841	2.6423	3.00943	3.59505	4.72646	4.93748	0	0	0	0	6	143	115	113	119	161	119
WBGene00022106	Y71D11A.5	lgc-46	0.02	0.07	0.4	0.01	0.01	0.01	0.02	0.03	0.03	0.03	0.07	0.2	0.2	0.2	0.4	0.5	0.5	0.5	2	2	protein	508 aa	508				Neur_chan_LBD [PF02931.22]; Neur_chan_memb [PF02932.15]	apoptotic process [GO:0006915]; embryo development ending in birth or egg hatching [GO:0009792]; extracellular ligand-gated ion channel activity [GO:0005230]; integral component of membrane [GO:0016021]; ion transport [GO:0006811]; locomotion [GO:0040011]; membrane [GO:0016020]; nematode larval development [GO:0002119]; reproduction [GO:0000003]; transport [GO:0006810]	Ligand-gated ion channel [KOG3644]	SigP+TM(4x)		SEG: 0.05 (23/508)	0.01	0.01	0.01	0.02	0.02	0.02	0.02	0.02	0.01	0.05	1.32	0.29	0.79	1.32	1.02	0.27	0.23	0.29	2.47216e-07	4.68893e-08	3.26076e-07	1.12073e-06	0.000113708	0.503565	0.950337	0.669112	0.101085	0.0831488	0.0899633	0	0	0	0	1	40	74	49	11	10	8
WBGene00022107	Y71F9AL.1		0	0	0.6	0	0	0	0	0	0	0	0	0.2	0.4	0.2	0.6	0.33	0.67	0.33	1.5	1.5	protein	432 aa	432				N6_N4_Mtase [PF01555.17]; UPF0020 [PF01170.17]	methyltransferase activity [GO:0008168]	Predicted DNA modification methylase [COG1041]; Putative RNA methylase [KOG2671]; Trna methyltransferase 11 homolog (S. cerevisiae) [meNOG01983]			SEG: 0.06 (27/432)	0.01	0.02	0.01	0.03	0.03	0.03	0.03	0.03	0.02	0.05	6.96	23.36	6.96	5.28	6.27	23.14	23.36	19.36	4.71215e-07	2.97573e-08	1.57683e-07	3.8308e-06	0.000286161	5.98166	4.50335	5.34594	21.1824	21.4769	17.276	0	0	0	0	1	325	272	279	921	991	553
WBGene00022108	Y71F9AL.2		0	0.03	0.01	0	0	0	0	0.02	0.02	0.01	0.03	0.01	0.01	0	0.01	0.67	0.67	0.33	1.5	1.5	protein	511 aa	511				Pkinase [PF00069.24]; Pkinase_Tyr [PF07714.16]	ATP binding [GO:0005524]; protein kinase activity [GO:0004672]; protein phosphorylation [GO:0006468]; transferase activity, transferring phosphorus-containing groups [GO:0016772]	Casein kinase (serine/threonine\/tyrosine protein kinase) [KOG1164]; Protein serine\/threonine kinase [meNOG05609]			SEG: 0.10 (49/511)	0.02	0.02	0.01	0.03	0.03	0.03	0.03	0.03	0.02	2.54	44.26	1	44.26	34.59	34.87	0.35	1	0.44	0.000192609	1.33792e-06	8.49242e-08	1.84162e-07	1.86499	41.6243	32.2882	32.4307	0.126255	0.617728	0.159751	1	0	0	0	82	1806	1557	1357	11	36	10
WBGene00022110	Y71F9AL.4		0	0.01	0.01	0	0	0	0	0	0	0	0.01	0.01	0.01	0	0.01	0.67	0.67	0.33	1.5	1.5	protein	557 aa	557				DSPc [PF00782.19]; Y_phosphatase [PF00102.26]	embryo development ending in birth or egg hatching [GO:0009792]; nematode larval development [GO:0002119]; protein dephosphorylation [GO:0006470]; protein tyrosine phosphatase activity [GO:0004725]	Protein tyrosine phosphatase [COG5599]; Protein tyrosine phosphatase [KOG0789]; Protein tyrosine phosphatase, non-receptor type [meNOG01638]			SEG: 0.17 (93/557)	0.02	0.02	0.01	0.03	0.03	0.03	0.03	0.03	0.02	3.61	15.83	4.16	15.83	12.76	13.6	4.07	4.13	4.16	0.000109449	1.22384e-06	9.82195e-09	5.01277e-07	2.83624	14.363	11.4892	12.1741	3.29157	3.35672	3.23378	1	0	0	0	135	746	663	611	162	175	118
WBGene00022111	Y71F9AL.6		0.32	0.03	1.33	0.12	0.2	0.12	0.32	0.01	0.02	0.01	0.03	0.5	0.83	0.5	1.33	0.38	0.62	0.38	1.6	1.6	protein	271 aa	271					embryo development ending in birth or egg hatching [GO:0009792]		TM(3x)	NCoils: 0.08 (21/271)	SEG: 0.34 (91/271)	0.03	0.05	0.03	0.08	0.08	0.08	0.08	0.08	0.05	0.06	0.25	2.81	0.25	0.14	0.11	2.81	1.52	0.83	7.20154e-07	1.79492e-06	7.16301e-07	3.33219e-07	8.45471e-07	0.0389028	0.0070391	0.000966297	1.82911	0.834467	0.278018	0	0	0	0	0	4	2	1	46	26	9
WBGene00022112	Y71F9AL.7		0.19	0.02	0.03	0.06	0.12	0.09	0.19	0.01	0.01	0.01	0.02	0.01	0.02	0.01	0.03	0.33	0.67	0.5	1.5	1.5	protein	284 aa	284					embryo development ending in birth or egg hatching [GO:0009792]		TM(1x)		SEG: 0.12 (33/284)	0.02	0.04	0.03	0.06	0.06	0.06	0.06	0.06	0.04	2.3	0.32	3.61	0.13	0.12	0.32	3.61	2.72	2.12	3.16355e-07	3.48665e-07	1.6751e-07	1.8708e-06	1.45717	0.00633362	0.00556083	0.0781714	2.59404	1.83999	1.22477	0	0	0	0	41	2	2	6	70	56	29
WBGene00022113	Y71F9AL.8		0	0	0.01	0	0	0	0	0	0	0	0	0	0	0	0.01	0.4	0.8	0.4	1.25	1.25	protein	332 aa	332									SEG: 0.07 (22/332)	0.02	0.04	0.02	0.05	0.05	0.05	0.05	0.05	0.04	8.25	14.76	21.46	14.76	12.31	13.94	21.29	21.46	20.6	3.345e-07	7.07558e-07	7.24713e-07	7.36966e-07	6.7334	12.9334	10.7352	12.1463	18.8821	19.0616	17.7278	0	0	0	0	178	403	372	364	496	532	344
WBGene00022114	Y71F9AL.9		0.03	0.02	0.04	0	0.03	0	0.02	0	0.02	0	0.01	0	0.04	0	0.03	0.11	1.65	0	0.61	1.65	protein	314 aa	314	Housekeeping				protein binding [GO:0005515]	Spermatogenesis associated, serine-rich 2 protein [euNOG30414]; Spermatogenesis associated, serine-rich 2 protein [meNOG04288]; Unnamed protein [TWOG0653]			SEG: 0.24 (74/314)	0.54	4.75	0.01	2.88	4.75	4.75	2.88	4.75	4.75	109.68	154.71	285.07	125.25	136.21	154.71	254.65	270.1	285.07	0.349997	3.96377	7.47564e-09	2.0945	104.729	120.62	131.657	149.316	247.465	262.941	275.756	45	227	0	82	3305	4720	5670	5564	8161	9226	6563
WBGene00022115	Y71F9AL.10		0.05	0.02	0.2	0.01	0.05	0	0.01	0	0.02	0	0	0.03	0.2	0.01	0.02	0.16	6.23	0.04	0.12	6.23	protein	189 aa	189				zf-RING_2 [PF13639.5]	protein binding [GO:0005515]; zinc ion binding [GO:0008270]	Predicted E3 ubiquitin ligase [KOG0801]; Zinc and ring finger protein [meNOG08612]			SEG: 0.14 (26/189)	0.13	0.81	0.03	0.1	0.81	0.81	0.13	0.81	0.81	4.06	15.99	32.81	15.99	14.68	15.62	32.81	26.6	28.12	0.0497722	0.503428	0.000279522	0.00472795	3.18803	14.408	13.225	13.9648	30.2998	24.3577	25.3817	10	39	0	1	129	646	653	595	1131	970	693
WBGene00022116	Y71F9AL.11		0.55	0.87	0.58	0.09	0.15	0.11	0.55	0.13	0.23	0.17	0.87	0.09	0.16	0.11	0.58	0.15	0.27	0.19	3.71	3.71	protein	196 aa	196							TM(1x)		SEG: 0.27 (52/196)	0.04	0.07	0.05	0.26	0.26	0.26	0.26	0.26	0.07	0.45	0.47	0.3	0.15	0.47	0.29	0.22	0.22	0.3	7.4865e-07	5.7702e-06	5.15915e-07	0.000385584	1.79016e-05	0.00152521	0.0837842	0.00597231	0.00174064	0.000388995	0.00202982	0	0	0	1	3	1	6	2	1	1	1
WBGene00022117	Y71F9AL.12		0	0	0.29	0	0	0	0	0	0	0	0	0.08	0.17	0.12	0.29	0.29	0.57	0.43	1.75	1.75	protein	289 aa	289					embryo development ending in birth or egg hatching [GO:0009792]; nematode larval development [GO:0002119]; reproduction [GO:0000003]				SEG: 0.09 (26/289)	0.02	0.04	0.03	0.07	0.07	0.07	0.07	0.07	0.04	0.24	21.61	69.23	18.14	18.7	21.61	63.87	69.23	67.83	8.3573e-08	1.18925e-06	1.95196e-07	3.2737e-07	0.0276304	15.8056	16.5191	19.0346	59.084	64.4924	62.147	0	0	0	0	3	384	439	438	1154	1332	880
WBGene00022118	Y71F9AL.14	dnc-5	0.01	0.01	0.02	0	0.01	0	0.01	0	0.01	0	0	0.01	0.02	0.01	0.01	0.26	1.41	0.29	0.71	1.41	protein	184 aa	184				Hexapep [PF00132.23]	dynactin complex [GO:0005869]; embryo development ending in birth or egg hatching [GO:0009792]; pronuclear migration [GO:0035046]	Dynactin, subunit p25 [KOG3121]				0.08	0.31	0.09	0.22	0.31	0.31	0.22	0.31	0.31	15.97	22.23	47.39	20.68	18.67	22.23	47.39	46.58	38.15	0.000446278	0.0326595	0.000522331	0.00149431	12.9605	17.5443	15.926	19.0377	42.3207	41.6612	32.7796	0	2	0	0	166	284	285	293	557	583	321
WBGene00022119	Y71F9AL.17	copa-1	0	0	0.02	0	0	0	0	0	0	0	0	0.02	0.02	0.02	0.02	1	1	1	1	1	protein	1232 aa	1232				ANAPC4_WD40 [PF12894.6]; COPI_C [PF06957.10]; Coatomer_WDAD [PF04053.13]; WD40 [PF00400.31]	COPI vesicle coat [GO:0030126]; apoptotic process [GO:0006915]; embryo development ending in birth or egg hatching [GO:0009792]; intracellular protein transport [GO:0006886]; locomotion [GO:0040011]; membrane coat [GO:0030117]; nematode larval development [GO:0002119]; protein binding [GO:0005515]; reproduction [GO:0000003]; secretion by cell [GO:0032940]; structural molecule activity [GO:0005198]; vesicle-mediated transport [GO:0016192]	Coatomer protein complex, subunit alpha [meNOG11206]; FOG: WD40 repeat [COG2319]; Vesicle coat complex COPI, alpha subunit [KOG0292]			SEG: 0.09 (113/1232)	0	0.01	0	0.01	0.01	0.01	0.01	0.01	0.01	0.65	87.98	100.59	78.26	74.4	87.98	100.59	83.99	91.33	1.97352e-07	3.47609e-08	2.64527e-07	1.98267e-07	0.449542	76.1104	72.4127	85.6183	97.9482	81.5834	88.385	0	0	0	0	58	8759	9156	9366	9591	8529	6246
WBGene00022121	Y71F9AM.4	cogc-3	0	0	0.05	0	0	0	0	0	0	0	0	0.01	0.05	0.02	0.05	0.25	1	0.5	1	1	protein	477-794 aa	794				Sec34 [PF04136.14]	Golgi apparatus [GO:0005794]; cis-Golgi network [GO:0005801]; embryo development ending in birth or egg hatching [GO:0009792]; endoplasmic reticulum [GO:0005783]; gonad morphogenesis [GO:0035262]; hermaphrodite genitalia development [GO:0040035]; inductive cell migration [GO:0040039]; intracellular protein transport [GO:0006886]; locomotion [GO:0040011]; membrane [GO:0016020]; nematode larval development [GO:0002119]; positive regulation of multicellular organism growth [GO:0040018]; regulation of cell migration [GO:0030334]	Component of oligomeric golgi complex 3 protein [meNOG05367]; Subunit of cis-Golgi transport vesicle tethering complex - Sec34p [KOG2604]		NCoils: 0.04 (28/794)	SEG: 0.03 (26/794)	0.01	0.04	0.02	0.04	0.04	0.04	0.04	0.04	0.04	0.83	20.04	33.91	20.04	16.08	19.05	33.91	29.31	27.2	7.23538e-05	0.00151584	3.52262e-05	0.000442799	0.543868	18.6837	14.8952	17.6685	31.9841	27.6035	25.1723	0	1	0	0	45	1427	1256	1292	2061	1893	1182
WBGene00022122	Y71F9AM.6	trap-1	0	0	0.14	0	0	0	0	0	0	0	0	0.06	0.08	0.06	0.14	0.4	0.6	0.4	1.67	1.67	protein	257 aa	257				TRAP_alpha [PF03896.15]	embryo development ending in birth or egg hatching [GO:0009792]; endoplasmic reticulum membrane [GO:0005789]	Signal sequence receptor, alpha [meNOG05375]; Translocon-associated complex TRAP, alpha subunit [KOG1631]	SigP+TM(1x)		SEG: 0.05 (14/257)	0.02	0.03	0.02	0.05	0.05	0.05	0.05	0.05	0.03	0.36	160.03	487.24	150.38	160.03	155.79	412.3	446.64	487.24	4.7115e-07	5.59991e-08	2.93216e-08	1.59283e-06	0.100416	144.549	154.304	149.608	401.606	435.752	473.656	0	0	0	0	7	4231	4983	4188	9872	11392	8380
WBGene00022123	Y71F9AR.2		0.04	0.05	0.24	0.01	0.02	0.02	0.04	0.02	0.03	0.02	0.05	0.08	0.14	0.11	0.24	0.33	0.56	0.44	1.8	1.8	protein	244 aa	244				Ras [PF00071.21]; Roc [PF08477.12]	GTP binding [GO:0005525]; GTP catabolic process [GO:0006184]; intracellular [GO:0005622]; membrane [GO:0016020]; protein transport [GO:0015031]; signal transduction [GO:0007165]; small GTPase mediated signal transduction [GO:0007264]	GTPase SAR1 and related small G proteins [COG1100]; Ras-Like, family 12 protein [meNOG13076]; Ras-related GTPase [KOG0395]			SEG: 0.14 (33/244)	0.03	0.05	0.04	0.09	0.09	0.09	0.09	0.09	0.05	0.37	2.48	1.84	2.32	1.88	2.48	1.84	1.83	1.52	9.75605e-07	2.02712e-06	6.51922e-07	3.91782e-07	0.0579095	1.45306	1.13664	1.57102	1.0414	1.06039	0.664056	0	0	0	0	4	39	35	40	26	27	15
WBGene00022124	Y71F9AR.3	supr-1	0.01	0	0.21	0.01	0	0	0.01	0	0	0	0	0.21	0.07	0.07	0.14	1.5	0.33	0.33	0.67	1.5	protein	746 aa	746									SEG: 0.12 (88/746)	0.03	0.01	0.01	0.02	0.03	0.02	0.03	0.03	0.03	0.14	3.61	19.15	3.61	2.72	3.55	19.15	16.2	15.89	0.0029377	1.41711e-08	2.20052e-07	2.19493e-07	0.0352943	3.03236	2.25254	2.94935	17.6591	14.8432	14.2545	3	0	0	0	6	229	190	214	1037	934	617
WBGene00022125	Y71F9B.1		0	0.01	0.21	0	0	0	0	0	0	0	0.01	0.08	0.13	0.09	0.21	0.38	0.62	0.44	1.6	1.6	protein	139 aa	139							TM(4x)		SEG: 0.08 (11/139)	0.06	0.1	0.07	0.16	0.16	0.16	0.16	0.16	0.1	0.76	35.43	23.52	27.01	33.61	35.43	17.15	20.95	23.52	7.94068e-07	3.74649e-06	8.15822e-07	3.02301e-06	0.110499	22.7804	29.0081	30.4675	13.4149	16.9961	18.505	0	0	0	0	4	246	341	311	133	173	131
WBGene00022126	Y71F9B.2		0.03	0.01	0.89	0.01	0.02	0.01	0.03	0	0.01	0.01	0.01	0.33	0.55	0.42	0.89	0.37	0.61	0.47	1.64	1.64	protein	42-321 aa	321				Mmp37 [PF09139.10]		Mmp37-Like protein, mitochondrial [meNOG06327]; Uncharacterized conserved protein [KOG2986]		NCoils: 0.07 (21/321)	SEG: 0.03 (10/321)	0.22	0.36	0.28	0.59	0.59	0.59	0.59	0.59	0.36	0.66	19.38	44.67	19.38	17.74	17.31	44.67	39	36.33	0.000302916	0.000429344	0.00504053	0.00136094	0.000415816	16.4872	13.67	14.5492	39.9978	34.708	31.4642	0	0	1	0	0	474	421	406	950	884	549
WBGene00022127	Y71F9B.3	yop-1	0.1	0.03	0.02	0.1	0.03	0.01	0	0.03	0.01	0	0	0.02	0.01	0	0	2.79	0.36	0.06	0.04	2.79	protein	183 aa	183	Housekeeping			TB2_DP1_HVA22 [PF03134.18]	cortical endoplasmic reticulum [GO:0032541]; plasma membrane [GO:0005886]	Protein involved in membrane traffic (YOP1/TB2\/DP1\/HVA22 family) [KOG1725]; Protein involved in membrane traffic [COG5052]	TM(3x)			11.65	4.17	0.65	0.41	11.65	4.17	11.65	11.65	11.65	737.19	121.22	450.2	105.95	115.71	121.22	450.2	403.79	430.33	10.2082	3.06204	0.32046	0.0697793	718.43	99.7876	109.615	114.525	436.31	390.965	414.212	413	83	18	4	10458	1925	2332	2110	6976	6658	4788
WBGene00022128	Y71F9B.6		0.05	0.02	0.93	0.02	0.03	0.02	0.05	0.01	0.01	0.01	0.02	0.34	0.57	0.4	0.93	0.36	0.61	0.43	1.64	1.64	protein; ncRNA	60-534 aa	534						Cyclin ik3-1/CABLES [KOG4164]				0.35	0.59	0.42	0.97	0.97	0.97	0.97	0.97	0.59	1.04	19.6	58.74	19.6	12.64	13.64	58.74	46.24	35.34	0.0234916	0.0489787	0.0341914	0.0837299	0.0771703	12.3017	7.79436	7.5876	44.5465	33.8244	24.9067	0	0	0	0	0	292	277	209	846	751	517
WBGene00022129	Y71F9B.8	lron-11	0.04	0.03	1.14	0.01	0.02	0.02	0.04	0.01	0.02	0.01	0.03	0.36	0.64	0.43	1.14	0.31	0.56	0.38	1.78	1.78	protein; ncRNA	241-542 aa	542				LRR_1 [PF00560.32]; LRR_4 [PF12799.6]; LRR_5 [PF13306.5]; LRR_8 [PF13855.5]; LRR_9 [PF14580.5]	protein binding [GO:0005515]	FOG: Leucine rich repeat [KOG0619]; Leucine-rich repeat (LRR) protein [COG4886]; Protein involved in tube fusion [meNOG10148]	SigP+TM(1x)		SEG: 0.28 (68/241)	0.05	0.09	0.06	0.16	0.16	0.16	0.16	0.16	0.09	0.14	3.92	5.95	3.26	3.92	3.77	5.95	5.84	4.63	0.00533418	0.00858267	0.00563738	0.0128284	0.0135285	2.55142	3.13939	2.99406	4.82403	4.83391	3.50471	0	0	0	0	0	150	196	166	231	244	125
WBGene00022130	Y71F9B.9		0.01	0.02	0.03	0.01	0.01	0	0.01	0.02	0.01	0.01	0.02	0.02	0.01	0.01	0.03	0.82	0.55	0.36	1.22	1.22	protein	312-315 aa	315				3HCDH [PF00725.21]; 3HCDH_N [PF02737.17]; UDPG_MGDP_dh_N [PF03721.13]	3-hydroxyacyl-CoA dehydrogenase activity [GO:0003857]; NAD+ binding [GO:0070403]; coenzyme binding [GO:0050662]; fatty acid metabolic process [GO:0006631]; oxidation-reduction process [GO:0055114]; oxidoreductase activity [GO:0016491]; oxidoreductase activity, acting on the CH-OH group of donors, NAD or NADP as acceptor [GO:0016616]	3-hydroxyacyl-CoA dehydrogenase [COG1250]; 3-hydroxyacyl-CoA dehydrogenase [KOG2305]; Crystallin, lambda 1 protein [meNOG06681]	SigP	NCoils: 0.13 (42/315); 0.13 (42/312)		0.09	0.06	0.04	0.11	0.11	0.11	0.11	0.11	0.09	4.25	8.15	4.55	7.26	8.15	6.4	4.14	4.55	3.13	0.014156	0.000326936	0.000197831	0.00046302	3.15121	5.9699	6.83623	5.17445	3.11002	3.50087	2.08987	3	0	0	0	88	192	239	161	92	108	49
WBGene00022131	Y71F9B.13		0.01	0.02	0.2	0.01	0.01	0	0.01	0.01	0.01	0.01	0.02	0.11	0.12	0.08	0.2	0.57	0.6	0.4	1.67	1.67	protein	95-220 aa	220						Unnamed protein [LSE4092]		NCoils: 0.10 (21/220); 0.11 (21/192); 0.22 (21/95)	SEG: 0.09 (18/192)	0.17	0.18	0.12	0.3	0.3	0.3	0.3	0.3	0.18	1.51	27.92	14.41	27.92	26.16	20.64	14.41	12.86	14.31	0.0227568	0.00616795	0.0066428	0.0151713	0.710685	24.6806	23.3009	17.8881	12.0339	10.482	11.4124	2	0	0	0	16	519	543	367	227	207	159
WBGene00022133	Y71F9B.15		0	0.15	0.2	0	0	0	0	0.08	0.08	0.08	0.15	0.1	0.1	0.1	0.2	0.5	0.5	0.5	2	2	protein	727 aa	727				DUF316 [PF03761.14]			SigP+TM(1x)		SEG: 0.19 (137/727)	0.01	0.01	0.01	0.02	0.02	0.02	0.02	0.02	0.01	0.1	4.49	0.13	4.49	4.4	4.39	0.04	0.13	0.03	8.71826e-08	1.51677e-07	8.26558e-08	2.37377e-07	0.0157144	3.80221	3.74539	3.68315	0.000476865	0.0291055	4.26307e-07	0	0	0	0	4	268	289	249	1	6	0
WBGene00022134	Y71G10AL.1		0	0	0.11	0	0	0	0	0	0	0	0	0.04	0.07	0.04	0.11	0.33	0.67	0.33	1.5	1.5	protein	676-678 aa	678					RNA interference [GO:0016246]; embryo development ending in birth or egg hatching [GO:0009792]				SEG: 0.27 (185/678)	0.01	0.02	0.01	0.03	0.03	0.03	0.03	0.03	0.02	0.27	23.99	47.9	22.9	22.23	23.99	47.9	44.42	42.86	5.67596e-05	8.1624e-05	7.94675e-05	0.000266853	0.116913	21.3544	20.7996	22.4226	45.5098	42.1101	40.2104	0	0	0	0	12	1570	1711	1618	2752	2817	1854
WBGene00022138	Y71G12A.2	trpp-10	0.01	0	0.27	0	0.01	0.01	0.01	0	0	0	0	0.09	0.15	0.12	0.27	0.33	0.56	0.44	1.8	1.8	protein	279-1112 aa	1112				TRAPPC10 [PF12584.7]		Putative transmembrane protein [KOG1931]; Trafficking protein particle complex 10 [meNOG10370]				0.03	0.05	0.04	0.09	0.09	0.09	0.09	0.09	0.05	0.33	6.95	21.85	6.48	5.63	6.95	21.85	17.81	17.14	0.000598071	0.00142898	0.000953071	0.00203555	0.0746513	5.22981	4.57839	5.68108	19.3029	15.5924	14.4841	0	0	0	0	5	384	359	346	1216	987	652
WBGene00022139	Y71G12A.3	tub-2	0.01	0.01	0.64	0.01	0	0	0	0.01	0	0	0	0.64	0.29	0.21	0.5	1.29	0.44	0.33	0.78	1.29	protein	329-869 aa	869				ANAPC4_WD40 [PF12894.6]; Tub [PF01167.17]	defense response [GO:0006952]; electron carrier activity [GO:0009055]; electron transport chain [GO:0022900]; heme binding [GO:0020037]; iron ion binding [GO:0005506]; periplasmic space [GO:0042597]; protein binding [GO:0005515]	Tubby like protein 4 [meNOG08539]; Tubby superfamily protein TULP4 [KOG2503]		NCoils: 0.05 (42/869); 0.13 (42/329)	SEG: 0.06 (49/869)	0.09	0.04	0.03	0.07	0.09	0.07	0.09	0.09	0.09	0.14	15.26	16.1	11.24	15.26	13.21	16.1	14.38	12.97	0.0353818	0.000164053	0.00012993	0.000221466	0.0311582	9.92968	13.146	11.7114	14.6572	12.6604	11.295	15	0	0	0	6	985	1329	1095	1239	1123	695
WBGene00022140	Y71G12A.4		0	0.03	0.01	0	0	0	0	0.02	0.02	0.02	0.03	0	0	0	0.01	0.5	0.5	0.5	2	2	protein	463 aa	463				Abhydrolase_1 [PF00561.19]; Abhydrolase_6 [PF12697.6]; DLH [PF01738.17]; DUF818 [PF05677.11]; Hydrolase_4 [PF12146.7]		Family with sequence similarity 108, member protein [meNOG03268]; Hydrolases of the alpha/beta superfamily [COG1073]; Predicted alpha\/beta hydrolase [KOG1552]	TM(2x)		SEG: 0.04 (17/463)	0.02	0.02	0.02	0.04	0.04	0.04	0.04	0.04	0.02	4.58	29.17	1.24	29.17	22.8	26.96	1.16	1.24	0.67	0.000194042	4.96908e-07	6.74069e-07	7.80085e-07	3.62321	26.946	20.8757	24.7053	0.697294	0.769852	0.291513	1	0	0	0	133	1067	921	941	35	40	14
WBGene00022141	Y71G12B.1	chaf-2	0	0	0.09	0	0	0	0	0	0	0	0	0.03	0.06	0.05	0.09	0.33	0.67	0.5	1.5	1.5	protein	487-489 aa	489				ANAPC4_WD40 [PF12894.6]; WD40 [PF00400.31]	embryo development ending in birth or egg hatching [GO:0009792]; protein binding [GO:0005515]; reproduction [GO:0000003]	Chromatin assembly complex 1 subunit B/CAC2 (contains WD40 repeats) [KOG1009]; Chromatin assembly factor 1, subunit B [meNOG04196]; FOG: WD40 repeat [COG2319]			SEG: 0.04 (20/489)	0.02	0.04	0.03	0.06	0.06	0.06	0.06	0.06	0.04	0.64	22.41	76.15	19.09	19.08	22.41	76.15	75.99	73.12	0.000199147	0.000536529	0.000308839	0.000194048	0.328126	17.4168	17.3926	20.476	72.4537	72.312	68.9182	0	0	0	0	19	776	856	869	2636	2804	1817
WBGene00022142	Y71G12B.2		0.06	0.15	0.19	0.02	0.04	0.02	0.06	0.05	0.1	0.05	0.15	0.06	0.13	0.06	0.19	0.33	0.67	0.33	1.5	1.5	protein	321 aa	321									SEG: 0.06 (18/321)	0.02	0.04	0.02	0.06	0.06	0.06	0.06	0.06	0.04	0.31	0.94	0.4	0.94	0.81	0.73	0.14	0.18	0.4	1.99279e-08	2.40789e-06	1.14805e-07	4.35853e-06	0.0545406	0.472911	0.41404	0.337376	0.00573648	0.0182865	0.0760368	0	0	0	0	5	22	21	16	2	3	5
WBGene00022143	Y71G12B.3		0	0.08	0.53	0	0	0	0	0.06	0.05	0.03	0.08	0.4	0.33	0.23	0.53	0.75	0.62	0.44	1.33	1.33	protein	140 aa	140							TM(1x)		SEG: 0.29 (40/140)	0.12	0.1	0.07	0.16	0.16	0.16	0.16	0.16	0.12	0.3	108.11	2.11	108.11	89.23	101	0.25	2.11	0.52	0.000544331	5.25933e-07	1.20418e-06	1.28159e-07	0.00258992	99.4442	81.8445	92.4609	0.000707744	0.974062	0.0245822	1	0	0	0	1	1016	933	913	1	17	2
WBGene00022144	Y71G12B.4	pghm-1	0.06	0.21	0.11	0	0	0.04	0.06	0.01	0	0.14	0.21	0.01	0	0.07	0.11	0.06	0.02	0.66	1.51	1.51	protein	324 aa	324				Cu2_monoox_C [PF03712.14]; Cu2_monooxygen [PF01082.19]	catalytic activity [GO:0003824]; copper ion binding [GO:0005507]; determination of adult lifespan [GO:0008340]; membrane [GO:0016020]; monooxygenase activity [GO:0004497]; oxidation-reduction process [GO:0055114]; oxidoreductase activity, acting on paired donors, with incorporation or reduction of molecular oxygen, reduced ascorbate as one donor, and incorporation of one atom of oxygen [GO:0016715]; peptide metabolic process [GO:0006518]; peptidylglycine monooxygenase activity [GO:0004504]	Peptidylglycine alpha-amidating monooxygenase [KOG3567]; Peptidylglycine-Alpha-Hydroxylating monooxygenase [meNOG34459]	SigP			0.25	0.09	2.68	4.04	4.04	4.04	4.04	4.04	2.68	36.67	67.93	19.09	60.43	67.93	61.11	18.64	19.09	17.8	0.101514	0.00457207	2.1263	2.94843	33.4578	56.7494	64.2165	57.3347	16.4797	16.9656	15.2743	14	2	131	82	830	1721	2141	1663	451	492	309
WBGene00022145	Y71G12B.5		0	0.12	0.5	0	0	0	0	0.06	0.06	0.06	0.12	0.25	0.25	0.25	0.5	0.5	0.5	0.5	2	2	protein; ncRNA	949 aa	949				DUF4440 [PF14534.5]; SnoaL_3 [PF13474.5]		C-type lectin [KOG4297]	SigP			0.01	0.01	0.01	0.02	0.02	0.02	0.02	0.02	0.01	0.04	5.62	0.17	3.55	3.87	5.62	0.11	0.11	0.17	8.7112e-05	3.15558e-05	6.69051e-05	0.000190289	0.00190489	3.03323	3.36552	4.94142	0.0294909	0.0322438	0.0514878	0	0	0	0	1	298	359	451	6	7	6
WBGene00022146	Y71G12B.6		0.03	0.03	0.97	0.01	0.02	0.01	0.03	0.01	0.02	0.01	0.03	0.34	0.59	0.41	0.97	0.36	0.61	0.43	1.65	1.65	protein	80-383 aa	383				Epimerase [PF01370.20]; GDP_Man_Dehyd [PF16363.4]	catalytic activity [GO:0003824]; coenzyme binding [GO:0050662]; embryo development ending in birth or egg hatching [GO:0009792]					0.2	0.34	0.24	0.56	0.56	0.56	0.56	0.56	0.34	0.58	17.26	19.24	15.08	16	17.26	18.21	19.24	14.49	0.00446149	0.00830938	0.00777543	0.00970403	0.0168917	11.5579	12.7821	13.2912	13.8066	15.2916	11.5378	0	0	0	0	0	385	446	409	372	467	253
WBGene00022147	Y71G12B.7		0.72	0.68	1	0.28	0.41	0.31	0.72	0.26	0.39	0.29	0.68	0.38	0.57	0.43	1	0.38	0.57	0.43	1.75	1.75	protein	129 aa	129							TM(1x)		SEG: 0.13 (17/129)	0.08	0.12	0.09	0.21	0.21	0.21	0.21	0.21	0.12	0.21	0.29	0.31	0.14	0.13	0.29	0.16	0.31	0.23	8.43399e-08	4.89783e-07	2.41823e-06	9.89575e-06	9.61712e-06	1.17901e-05	1.85443e-06	0.0019793	7.17818e-06	0.00135339	1.12724e-06	0	0	0	0	0	0	0	1	0	1	0
WBGene00022148	Y71G12B.8		0	0	0.01	0	0	0	0	0	0	0	0	0.01	0	0	0	2	0.25	0.25	0.5	2	protein	739 aa	739				DEAD [PF00270.28]; Helicase_C [PF00271.30]; ResIII [PF04851.14]	ATP binding [GO:0005524]; nematode larval development [GO:0002119]; nucleic acid binding [GO:0003676]	ATP-dependent RNA helicase [KOG0338]; DEAD (Asp-Glu-Ala-Asp) box polypeptide 27 [meNOG12137]; Superfamily II DNA and RNA helicases [COG0513]		NCoils: 0.11 (83/739)	SEG: 0.14 (106/739)	0.04	0.01	0.01	0.02	0.04	0.02	0.04	0.04	0.04	6.66	12.05	38.14	10.96	12.05	11.54	29.27	38.14	32.01	0.00676841	1.31055e-07	2.20931e-08	1.31389e-07	5.78276	9.95853	11.007	10.4802	27.3954	36.1885	29.7637	5	0	0	0	363	745	901	747	1695	2353	1329
WBGene00022149	Y71G12B.9	lin-65	0.03	0.01	2.33	0.03	0.01	0	0.01	0.01	0	0	0	2.33	0.42	0.33	0.75	3.11	0.18	0.14	0.32	3.11	protein	156-728 aa	728					growth [GO:0040007]; negative regulation of vulval development [GO:0040027]; reproduction [GO:0000003]; secretion by cell [GO:0032940]			NCoils: 0.10 (70/728); 0.12 (70/573)	SEG: 0.27 (153/573)	0.28	0.05	0.04	0.09	0.28	0.09	0.28	0.28	0.28	0.12	8.29	32.14	7.83	6.79	8.29	32.14	27.76	27.65	0.163482	0.00279633	0.00172143	0.00311243	0.0102529	6.69827	5.73524	6.88667	30.0986	25.8781	25.3739	30	0	0	0	1	522	492	508	1946	1785	1187
WBGene00022150	Y71G12B.10		0	0	0.01	0	0	0	0	0	0	0	0	0	0.01	0	0.01	0.4	0.6	0.4	1.67	1.67	protein	318 aa	318				HMGL-like [PF00682.18]	catalytic activity [GO:0003824]	3-Hydroxymethyl-3-Methylglutaryl-Coenzyme A lyase [meNOG00494]; Hydroxymethylglutaryl-CoA lyase [KOG2368]; Isopropylmalate/homocitrate\/citramalate synthases [COG0119]				0.02	0.03	0.02	0.05	0.05	0.05	0.05	0.05	0.03	4.16	50.63	72.69	50.63	36.29	33.68	72.69	58.91	50.24	6.8359e-08	2.07094e-06	1.72284e-07	2.5801e-07	3.07678	47.2062	33.514	30.8143	68.044	54.8847	45.8834	0	0	0	0	88	1364	1082	867	1667	1439	827
WBGene00022152	Y71G12B.12	atg-5	0.02	0.01	0.08	0.01	0.01	0.01	0.02	0	0	0	0.01	0.03	0.05	0.03	0.08	0.35	0.59	0.41	1.68	1.68	protein	163-275 aa	275				APG5 [PF04106.11]	autophagy [GO:0006914]; cytoplasm [GO:0005737]; necrotic cell death [GO:0070265]	ATG5 autophagy related 5 homolog (S. cerevisiae) protein [meNOG10823]; Protein involved in autophagy and nutrient starvation [KOG2976]			SEG: 0.06 (17/275)	0.13	0.22	0.15	0.37	0.37	0.37	0.37	0.37	0.22	4.86	14.97	45.69	14.7	14.24	14.97	45.69	41.95	37.04	0.0161159	0.0284389	0.0188359	0.0476541	3.29524	12.4853	12.2778	12.7234	40.5745	37.1846	32.2816	0	0	0	0	73	355	387	347	913	880	553
WBGene00022153	Y71G12B.13		0	0	1	0	0	0	0	0	0	0	0	0.33	0.67	0.33	1	0.33	0.67	0.33	1.5	1.5	protein	508 aa	508					embryo development ending in birth or egg hatching [GO:0009792]				SEG: 0.09 (45/508)	0.01	0.02	0.01	0.03	0.03	0.03	0.03	0.03	0.02	0.03	11.91	26.55	11.91	9.94	10.18	25.17	26.55	23.21	9.7132e-08	3.33014e-08	3.09161e-07	9.68624e-08	1.08116e-07	10.5725	8.79066	8.87453	23.0392	24.368	20.7582	0	0	0	0	0	482	444	393	866	975	574
WBGene00022154	Y71G12B.16	drag-1	0.01	0.03	1	0	0.01	0.01	0.01	0.01	0.01	0.01	0.03	0.25	0.5	0.5	1	0.25	0.5	0.5	2	2	protein	408 aa	408				RGM_C [PF06534.12]; RGM_N [PF06535.11]	mesodermal cell fate specification [GO:0007501]; plasma membrane [GO:0005886]; receptor complex [GO:0043235]; regulation of BMP signaling pathway [GO:0030510]; regulation of dauer larval development [GO:0061065]; regulation of multicellular organism growth [GO:0040014]	RGM domain family, member protein [euNOG04936]; RGM domain family, member protein [meNOG11979]	TM(1x)		SEG: 0.07 (28/408)	0.01	0.02	0.02	0.04	0.04	0.04	0.04	0.04	0.02	0.04	2.9	1.51	2.74	2.46	2.9	1.16	1.15	1.51	2.28519e-07	1.58516e-07	1.43334e-07	1.64428e-06	3.62596e-07	2.04737	1.83321	2.19211	0.688765	0.690231	0.884787	0	0	0	0	0	91	90	92	32	34	30
WBGene00022155	Y71G12B.17		0	0.04	0.01	0	0	0	0	0.02	0.02	0.02	0.04	0.01	0.01	0	0.01	0.6	0.6	0.4	1.67	1.67	protein	272 aa	272				IP_trans [PF02121.17]	intracellular [GO:0005622]; transport [GO:0006810]	Phosphatidylinositol transfer protein [KOG3668]; Phosphatidylinositol transfer protein [meNOG00341]				0.03	0.03	0.02	0.05	0.05	0.05	0.05	0.05	0.03	4.78	49.41	1.26	49.41	41.14	48.49	0.82	1.26	0.78	0.000135651	1.01772e-06	5.62148e-07	9.46698e-07	3.63446	45.9473	38.2445	45.0911	0.399308	0.728703	0.307148	1	0	0	0	102	1340	1235	1257	18	30	12
WBGene00022156	Y71G12B.18		0.07	0.41	0.14	0.02	0.04	0.03	0.07	0.14	0.24	0.17	0.41	0.05	0.08	0.06	0.14	0.33	0.58	0.42	1.71	1.71	protein	256-309 aa	309				Methyltransf_21 [PF05050.11]			SigP		SEG: 0.06 (17/309)	0.04	0.07	0.05	0.12	0.12	0.12	0.12	0.12	0.07	0.87	1.74	0.29	1.74	0.76	0.78	0.29	0.14	0.2	0.000281394	0.000541136	8.9623e-05	0.000702356	0.389228	1.10728	0.377349	0.379781	0.0569393	0.00459452	0.00881528	0	0	0	0	15	42	19	17	4	1	1
WBGene00022157	Y71G12B.22		0	0.06	0.03	0	0	0	0	0.02	0.03	0.03	0.06	0.01	0.02	0.01	0.03	0.29	0.57	0.43	1.75	1.75	protein	274 aa	274									SEG: 0.04 (12/274)	0.02	0.04	0.03	0.07	0.07	0.07	0.07	0.07	0.04	2.01	47.46	1.17	47.46	38.41	46.39	0.14	1.17	0.2	1.43885e-07	1.09762e-06	8.93436e-07	3.29325e-07	1.16792	43.6267	35.1491	42.5322	0.00161028	0.561825	1.87071e-06	0	0	0	0	31	979	878	916	1	20	1
WBGene00022158	Y71G12B.23		0.05	0.02	0.09	0.02	0.03	0.02	0.05	0.01	0.01	0.01	0.02	0.03	0.05	0.04	0.09	0.35	0.59	0.41	1.7	1.7	protein	196-253 aa	253				HlyIII [PF03006.19]	cytolysis [GO:0019835]; heme-copper terminal oxidase activity [GO:0015002]; integral component of membrane [GO:0016021]; membrane [GO:0016020]	Macrophage maturation-associated protein [KOG4243]; Monocyte to macrophage differentiation protein [meNOG06556]; Predicted membrane protein, hemolysin III homolog [COG1272]	TM(3x); TM(7x)			0.06	0.1	0.07	0.17	0.17	0.17	0.17	0.17	0.1	1.85	3.74	8.73	3.74	3.28	2.64	8.73	6.19	4.76	0.000238915	0.000861543	0.000560946	0.000982207	1.02294	2.62712	2.294	1.75417	6.81969	4.68173	3.24184	0	0	0	0	27	73	70	51	155	114	59
WBGene00022159	Y71G12B.24	mppa-1	0.01	0	1.09	0	0	0	0.01	0	0	0	0	0.36	0.64	0.45	1.09	0.33	0.58	0.42	1.71	1.71	protein	162-514 aa	514				Peptidase_M16 [PF00675.19]; Peptidase_M16_C [PF05193.20]	catalytic activity [GO:0003824]; metal ion binding [GO:0046872]; proteolysis [GO:0006508]				SEG: 0.08 (13/162)	0.04	0.07	0.05	0.12	0.12	0.12	0.12	0.12	0.07	0.11	22.52	32.81	22.52	18.33	18.6	32.81	32.32	30.28	0.000243982	0.000291175	0.000147824	0.000219978	0.000337451	19.8391	16.3879	16.5739	29.3764	29.4138	27.0918	0	0	0	0	0	932	857	759	1168	1253	795
WBGene00022160	Y71G12B.25		0.01	0.02	0.75	0	0.01	0	0.01	0.01	0.01	0.01	0.02	0.25	0.5	0.33	0.75	0.33	0.67	0.44	1.5	1.5	protein	263-407 aa	407				MFS_1 [PF07690.15]	integral component of membrane [GO:0016021]; transmembrane transport [GO:0055085]	Solute carrier family 22, member 18 protein [meNOG07678]	SigP+TM(9x); TM(5x)		SEG: 0.05 (13/263)	0.03	0.06	0.04	0.09	0.09	0.09	0.09	0.09	0.06	0.12	8.12	4.45	8.12	6.47	6.94	4.45	3.01	3.29	0.000161193	0.000227621	0.000214149	0.000328553	0.00577833	6.94527	5.4623	5.82619	3.52169	2.24398	2.32691	0	0	0	0	1	298	261	243	136	97	70
WBGene00022161	Y71G12B.26		0.23	0.2	0.09	0.08	0.14	0.1	0.23	0.07	0.12	0.09	0.2	0.03	0.06	0.04	0.09	0.35	0.6	0.44	1.66	1.66	protein	80-409 aa	409							TM(11x); TM(2x)		SEG: 0.06 (23/409)	0.17	0.29	0.21	0.48	0.48	0.48	0.48	0.48	0.29	5.19	2.1	2.41	1.73	1.48	2.1	2.41	1.59	2.15	0.000436522	0.000425888	0.000194853	0.000855868	1.95027	0.527863	0.513149	0.693365	1.13157	0.746795	0.79177	0	0	0	0	45	24	24	29	43	32	24
WBGene00022162	Y71G12B.27		0	0.06	0.04	0	0	0	0	0.05	0.03	0.06	0.04	0.03	0.02	0.04	0.03	0.84	0.48	1.19	0.76	1.19	protein	118 aa	118				CKS [PF01111.18]	cell cycle [GO:0007049]; cyclin-dependent protein serine/threonine kinase regulator activity [GO:0016538]; embryo development ending in birth or egg hatching [GO:0009792]; meiotic nuclear division [GO:0007126]; mitotic nuclear division [GO:0007067]	CDC28 protein kinase regulatory subunit [meNOG20066]; Cyclin-dependent protein kinase CDC28, regulatory subunit CKS1, and related proteins [KOG3484]				0.21	0.12	0.25	0.19	0.25	0.25	0.25	0.21	0.25	6.18	155.54	4.29	155.54	144.61	144.26	0.61	4.29	1.48	0.010278	1.25746e-05	0.00958474	5.59923e-06	3.69316	144.018	134.061	133.436	0.0678176	2.43837	0.360843	2	0	2	0	32	1196	1237	1069	3	29	6
WBGene00022165	Y71H2AL.2		0.04	0.11	1	0.01	0.02	0.02	0.04	0.04	0.07	0.05	0.11	0.38	0.62	0.43	1	0.38	0.62	0.43	1.62	1.62	protein	120 aa	120					nematode larval development [GO:0002119]		TM(1x)			0.08	0.13	0.09	0.21	0.21	0.21	0.21	0.21	0.13	0.21	5.59	1.89	5.59	3.99	3.42	0.84	1.89	0.7	3.85949e-06	6.94823e-07	3.54783e-06	2.71935e-06	5.64059e-06	3.46397	2.3067	1.76491	0.121314	0.741659	0.0292184	0	0	0	0	0	38	30	22	4	11	2
WBGene00022166	Y71H2AM.1		0	0	0.01	0	0	0	0	0	0	0	0	0.01	0.01	0	0.01	0.8	0.6	0.4	1.25	1.25	protein	337 aa	337				Peptidase_M22 [PF00814.24]	determination of adult lifespan [GO:0008340]	Metal-dependent proteases with possible chaperone activity [COG0533]; O-Sialoglycoprotein endopeptidase [meNOG00080]; Predicted metalloprotease with chaperone activity (RNAse H/HSP70 fold) [KOG2708]				0.04	0.03	0.02	0.05	0.05	0.05	0.05	0.05	0.04	4.22	29.85	28.28	25.95	23.83	29.85	28.28	26.68	25.44	0.00649913	4.19528e-05	0.000104868	0.000570334	3.39882	24.0993	22.101	27.81	26.1625	24.7317	23.0283	3	0	0	0	160	1241	1257	1361	1150	1156	742
WBGene00022167	Y71H2AM.2		0	0	1.14	0	0	0	0	0	0	0	0	0.43	0.71	0.43	1.14	0.38	0.62	0.38	1.6	1.6	protein	251 aa	251				Tmemb_55A [PF09788.8]		Uncharacterized conserved protein, contains C4-type Zn-finger [KOG4684]	TM(2x)		SEG: 0.08 (19/251)	0.03	0.05	0.03	0.08	0.08	0.08	0.08	0.08	0.05	0.07	20.17	93.42	16.3	17.32	20.17	93.42	88.17	87.37	6.1259e-08	4.72799e-07	2.95917e-07	1.34131e-07	7.46296e-07	13.908	15.0408	17.5042	87.1144	82.218	80.3325	0	0	0	0	0	290	342	343	1421	1426	954
WBGene00022168	Y71H2AM.3		0	0	0.19	0	0	0	0	0	0	0	0	0.06	0.12	0.06	0.19	0.33	0.67	0.33	1.5	1.5	protein	483 aa	483				HECT_2 [PF09814.8]		Cysteine proteinase Cathepsin L [KOG1543]; Ubiquitin-Conjugating enzyme E2C binding protein [meNOG02343]			SEG: 0.06 (27/483)	0.01	0.02	0.01	0.03	0.03	0.03	0.03	0.03	0.02	0.16	13.96	33.92	12.95	11.42	13.96	31.94	30.2	33.92	1.10857e-07	1.52477e-07	6.80779e-08	3.39573e-07	0.0275791	11.5382	10.1302	12.3885	29.3356	27.816	30.8564	0	0	0	0	4	496	483	509	1041	1049	794
WBGene00022169	Y71H2AM.4		0	0	0.06	0	0	0	0	0	0	0	0	0.06	0.03	0.02	0.04	1.47	0.41	0.27	0.68	1.47	protein	139 aa	139	Housekeeping			NDUF_C2 [PF06374.10]	NADH dehydrogenase (ubiquinone) activity [GO:0008137]; determination of adult lifespan [GO:0008340]; embryo development ending in birth or egg hatching [GO:0009792]; mitochondrial electron transport, NADH to ubiquinone [GO:0006120]; mitochondrial inner membrane [GO:0005743]; nematode larval development [GO:0002119]; receptor-mediated endocytosis [GO:0006898]; reproduction [GO:0000003]	NADH dehydrogenase (ubiquinone) 1 [meNOG17938]; NADH:ubiquinone oxidoreductase, NDUFC2/B14.5B subunit [KOG4516]	TM(1x)		SEG: 0.12 (17/139)	0.22	0.09	0.06	0.15	0.22	0.15	0.22	0.22	0.22	3.41	211.54	221.09	211.54	187.64	178.24	221.09	166.25	176.12	0.0197912	9.15089e-07	1.01185e-08	4.70881e-06	1.82611	199.936	177.14	167.216	208.015	155.419	162.547	3	0	0	0	24	2131	2103	1728	1903	1521	1088
WBGene00022170	Y71H2AM.5		0.94	1.08	3.78	0.94	0.33	0.25	0.05	1.08	0.38	0.29	0.05	3.78	1.33	1.01	0.19	2.84	0.35	0.27	0.05	2.84	protein	121 aa	121	Housekeeping			COX6B [PF02297.16]	cytochrome-c oxidase activity [GO:0004129]; determination of adult lifespan [GO:0008340]; embryo development ending in birth or egg hatching [GO:0009792]; mitochondrion [GO:0005739]; nematode larval development [GO:0002119]; receptor-mediated endocytosis [GO:0006898]; reproduction [GO:0000003]	Cytochrome c oxidase subunit [meNOG19810]; Cytochrome c oxidase, subunit VIb/COX12 [KOG3057]				736.42	259.01	197.33	36.45	736.42	259.01	736.42	736.42	736.42	194.95	783.2	684.94	668.05	783.2	672.14	649.14	684.94	620.36	722.942	248.295	189.79	31.4009	184.135	650.758	765.38	654.18	630.698	666.094	598.562	19727	4022	4429	340	2107	9464	12325	9142	7846	8807	5383
WBGene00022171	Y71H2AM.6		0.01	0.01	1	0.01	0.01	0.01	0.01	0.01	0.01	0.01	0.01	0.43	0.57	0.43	1	0.43	0.57	0.43	1.75	1.75	protein	96-277 aa	277				DFP [PF04127.14]		Phosphopantothenoylcysteine synthetase [meNOG01796]; Phosphopantothenoylcysteine synthetase/decarboxylase [COG0452]; Uncharacterized conserved protein with similarity to phosphopantothenoylcysteine synthetase\/decarboxylase [KOG2728]				0.06	0.08	0.06	0.14	0.14	0.14	0.14	0.14	0.08	0.14	11.02	11.87	10.4	11.02	9.53	11.87	8.76	11.01	0.00062495	0.000302198	0.000325897	0.000731805	0.00089186	8.67033	9.35712	7.88789	9.92151	7.07804	8.78784	0	0	0	0	0	223	262	195	217	169	144
WBGene00022172	Y71H2AM.7	cosa-1	0.01	0	0.09	0	0	0	0.01	0	0	0	0	0.04	0.05	0.04	0.09	0.4	0.6	0.4	1.67	1.67	protein	360 aa	360					reciprocal meiotic recombination [GO:0007131]; site of double-strand break [GO:0035861]	Cyclin N-terminal domain containing 1 [euNOG03378]; Cyclin N-terminal domain containing 1 [meNOG13805]		NCoils: 0.06 (21/360)		0.02	0.03	0.02	0.05	0.05	0.05	0.05	0.05	0.03	0.55	7.43	26.32	7.3	5.43	7.43	26.32	22.24	23.04	2.42676e-07	1.67199e-08	8.76121e-07	1.71542e-06	0.22191	6.05635	4.46006	6.15975	23.7461	19.9646	20.2968	0	0	0	0	12	217	178	211	669	602	420
WBGene00022173	Y71H2AM.8	set-27	0	0	0.02	0	0	0	0	0	0	0	0	0.01	0.01	0.01	0.02	0.33	0.67	0.33	1.5	1.5	protein	502 aa	502				SET [PF00856.27]	protein binding [GO:0005515]	N-methyltransferase [KOG1337]; SET domain containing protein [meNOG10410]			SEG: 0.06 (32/502)	0.01	0.02	0.01	0.03	0.03	0.03	0.03	0.03	0.02	1.97	10.54	15.5	10.54	8.87	10.53	15.39	14.39	15.5	1.71247e-07	2.71963e-07	6.684e-08	3.19356e-07	1.3641	9.25226	7.76432	9.22677	13.7144	12.8687	13.5564	0	0	0	0	62	421	391	401	523	521	378
WBGene00022174	Y71H2AM.9		0	0	0.13	0	0	0	0	0	0	0	0	0.07	0.07	0.07	0.13	0.5	0.5	0.5	2	2	protein	495 aa	495				Cation_efflux [PF01545.20]	cation transmembrane transporter activity [GO:0008324]; cation transport [GO:0006812]; integral component of membrane [GO:0016021]; transmembrane transport [GO:0055085]	Membrane protein HUEL (cation efflux superfamily) [KOG2802]; Predicted Co/Zn\/Cd cation transporters [COG0053]; Solute carrier family 30 (zinc transporter), member 9 protein [meNOG03654]	TM(2x)		SEG: 0.01 (7/495)	0.01	0.01	0.01	0.02	0.02	0.02	0.02	0.02	0.01	0.15	25.32	41.54	25.32	20.82	23.98	41.54	35.38	34.6	1.65273e-07	3.35353e-09	5.6555e-07	7.30425e-07	0.0306076	23.5571	19.2647	22.1876	39.0782	33.146	31.9099	0	0	0	0	5	1291	1169	1165	1802	1635	1077
WBGene00022175	Y71H2AM.10		0	0.01	0.5	0	0	0	0	0.01	0.01	0.01	0.01	0.5	0.5	0.5	0.5	1	1	1	1	1	protein	927 aa	927				TMEM132 [PF16070.4]	reproduction [GO:0000003]	Uncharacterized conserved protein [KOG4789]	SigP+TM(1x)		SEG: 0.05 (49/927)	0.01	0.01	0.01	0.01	0.01	0.01	0.01	0.01	0.01	0.02	2.19	1.05	1.85	2.19	1.88	0.86	1.05	1.02	1.75084e-07	3.80237e-07	1.79403e-07	4.05181e-07	5.72838e-07	1.47306	1.80022	1.50224	0.587742	0.762162	0.670608	0	0	0	0	0	148	193	143	58	76	49
WBGene00022176	Y71H2AM.11		0.03	0.01	0.09	0	0.03	0	0	0	0.01	0	0	0	0.09	0	0	0.01	22.67	0.01	0.04	22.67	protein	472 aa	472				M20_dimer [PF07687.13]; Peptidase_M20 [PF01546.27]	dipeptidase activity [GO:0016805]; hydrolase activity [GO:0016787]; metabolic process [GO:0008152]; tripeptidase activity [GO:0034701]	Acetylornithine deacetylase/Succinyl-diaminopimelate desuccinylase and related deacylases [COG0624]; CNDP dipeptidase 2 (metallopeptidase M20 family) [meNOG04632]; Metalloexopeptidases [KOG2276]				0.01	0.68	0.01	0.03	0.68	0.68	0.03	0.68	0.68	7.73	26.92	46.34	26.92	25.65	21.69	42.5	46.34	44.27	1.14831e-07	0.425051	1.4306e-08	6.20885e-07	6.54737	24.91	23.8022	19.8659	39.8162	43.5611	41.0147	0	38	0	0	269	1173	1233	901	1575	1829	1178
WBGene00022177	Y71H2AM.12		0.01	0.01	0.55	0	0	0	0.01	0	0.01	0.01	0.01	0.18	0.36	0.27	0.55	0.33	0.67	0.5	1.5	1.5	protein	195 aa	195				Arf [PF00025.20]; GTP_EFTU [PF00009.26]; Gtr1_RagA [PF04670.11]; MMR_HSR1 [PF01926.22]; Ras [PF00071.21]; Roc [PF08477.12]	GTP binding [GO:0005525]; GTP catabolic process [GO:0006184]; GTPase activity [GO:0003924]; intracellular [GO:0005622]; intracellular protein transport [GO:0006886]; membrane [GO:0016020]; nucleocytoplasmic transport [GO:0006913]; protein transport [GO:0015031]; signal transduction [GO:0007165]; small GTPase mediated signal transduction [GO:0007264]	GTP-binding protein SEC4, small G protein superfamily, and related Ras family GTP-binding proteins [KOG0078]; GTPase SAR1 and related small G proteins [COG1100]				0.02	0.04	0.03	0.06	0.06	0.06	0.06	0.06	0.04	0.11	11.75	5.72	11.75	11.19	11	5.52	4.98	5.72	8.02789e-08	1.12957e-09	5.64169e-08	1.09294e-07	0.000650427	9.89665	9.58752	9.23306	4.17906	3.75673	4.12025	0	0	0	0	1	265	280	237	105	101	78
WBGene00022178	Y71H2AM.13		0	0	0.01	0	0	0	0	0	0	0	0	0.01	0	0	0.01	0.75	0.62	0.12	1.33	1.33	protein	550 aa	550	Housekeeping			Abhydrolase_3 [PF07859.12]; COesterase [PF00135.27]						0.06	0.05	0.01	0.08	0.08	0.08	0.08	0.08	0.06	11.51	21.56	39.9	20.91	21.56	16.8	34.1	39.9	37.92	0.0137678	0.0022399	9.00258e-08	0.00350555	10.1419	19.1887	19.949	15.2158	31.7188	37.4313	34.9001	6	2	0	2	426	969	1101	742	1344	1676	1073
WBGene00022179	Y71H2AM.14		0.75	0.69	0.75	0.25	0.46	0.29	0.75	0.23	0.42	0.27	0.69	0.25	0.46	0.29	0.75	0.33	0.61	0.39	1.64	1.64	protein	278-319 aa	319				Glyco_transf_11 [PF01531.15]	carbohydrate metabolic process [GO:0005975]; galactoside 2-alpha-L-fucosyltransferase activity [GO:0008107]; membrane [GO:0016020]				SEG: 0.04 (12/319)	0.06	0.11	0.07	0.18	0.18	0.18	0.18	0.18	0.11	0.24	0.24	0.26	0.16	0.2	0.24	0.26	0.25	0.26	0.00617033	0.0110672	0.00834285	0.0178386	0.0467044	0.0198984	0.0451664	0.057099	0.0610884	0.0562279	0.0427712	0	0	0	0	2	1	3	3	3	3	1
WBGene00022180	Y71H2AM.15		0.02	0.05	1	0.01	0.01	0.01	0.02	0.02	0.04	0.02	0.05	0.33	0.67	0.33	1	0.33	0.67	0.33	1.5	1.5	protein	832-836 aa	836				AIP3 [PF03915.12]	cell junction [GO:0030054]; determination of adult lifespan [GO:0008340]; embryo development ending in birth or egg hatching [GO:0009792]; striated muscle dense body [GO:0055120]	Protein involved in embryo development ending in birth or egg hatching [meNOG04746]		NCoils: 0.07 (57/836); 0.07 (57/832)	SEG: 0.14 (114/832)	0.01	0.02	0.01	0.03	0.03	0.03	0.03	0.03	0.02	0.03	1.69	0.57	1.44	1.69	1.52	0.57	0.53	0.54	4.4969e-05	0.000121088	7.79367e-05	0.000218341	0.000186825	1.09787	1.34025	1.13585	0.341958	0.317498	0.283947	0	0	0	0	0	103	134	103	33	33	22
WBGene00022181	Y71H2AM.16	pho-9	0	0.01	0.04	0	0	0	0	0	0.01	0	0.01	0.01	0.03	0.02	0.04	0.25	0.75	0.5	1.33	1.33	protein	384 aa	384				His_Phos_2 [PF00328.21]	acid phosphatase activity [GO:0003993]		SigP			0.01	0.03	0.02	0.04	0.04	0.04	0.04	0.04	0.03	1.04	14.46	4.69	9.4	6.89	14.46	3.96	4.69	2.81	7.32937e-08	1.79245e-06	4.04281e-07	2.21554e-07	0.569328	8.04544	5.78245	12.6753	3.01515	3.7274	1.90293	0	0	0	0	25	295	239	434	105	133	53
WBGene00022182	Y71H2AM.17	swsn-3	0	0	0.5	0	0	0	0	0	0	0	0	0.12	0.38	0.25	0.5	0.25	0.75	0.5	1.33	1.33	protein	338 aa	338		TF[Gupta+Thomas+Walhout]		HMG_box [PF00505.18]; HMG_box_2 [PF09011.9]	body morphogenesis [GO:0010171]; embryo development ending in birth or egg hatching [GO:0009792]; hermaphrodite genitalia development [GO:0040035]; nematode larval development [GO:0002119]; receptor-mediated endocytosis [GO:0006898]; reproduction [GO:0000003]	SWI/SNF-related matrix-associated actin-dependent regulator of chromatin [KOG4715]; Swi\/Snf-Related matrix-associated actin-dependent regulator of chromatin subfamily E member 1 protein [meNOG06421]		NCoils: 0.15 (52/338)	SEG: 0.15 (51/338)	0.01	0.03	0.02	0.04	0.04	0.04	0.04	0.04	0.03	0.08	18.53	49.11	18.53	15.18	15.58	47.51	49.11	45.59	3.3636e-07	2.80495e-08	8.59247e-07	6.02275e-07	0.00108156	16.6211	13.5371	13.7834	44.0811	45.8365	41.6658	0	0	0	0	1	593	537	476	1294	1426	892
WBGene00022185	Y71H2AM.20		0.01	0.01	0.15	0	0.01	0	0.01	0	0.01	0	0	0.05	0.15	0.03	0.11	0.36	1.38	0.18	0.73	1.38	protein	105-375 aa	375				PTPA [PF03095.14]	determination of adult lifespan [GO:0008340]; embryo development ending in birth or egg hatching [GO:0009792]; nematode larval development [GO:0002119]; phosphatase activator activity [GO:0019211]; reproduction [GO:0000003]	Phosphotyrosyl phosphatase activator [COG5057]; Phosphotyrosyl phosphatase activator [KOG2867]; Protein phosphatase 2A [meNOG01419]			SEG: 0.15 (16/105)	0.16	0.44	0.08	0.32	0.44	0.44	0.32	0.44	0.44	3.01	35.08	67.25	34.83	33.24	35.08	67.25	62.63	58.25	0.0240474	0.119048	0.0028966	0.0420221	1.85386	31.6738	30.2011	31.5306	62.4249	58.2091	53.0751	3	7	0	2	47	1007	1082	899	1585	1705	1050
WBGene00022188	Y71H2AR.1		0	0	0.03	0	0	0	0	0	0	0	0	0.01	0.02	0.01	0.03	0.38	0.62	0.46	1.62	1.62	protein	132 aa	132	Housekeeping			DUF953 [PF06110.10]						0.05	0.08	0.06	0.13	0.13	0.13	0.13	0.13	0.08	4.68	58.17	92.81	58.17	46.61	42.98	92.81	90.44	79	2.78389e-06	1.37309e-06	1.88983e-06	5.90276e-06	2.93223	52.5275	41.6156	38.1391	85.3232	82.9806	70.5334	0	0	0	0	39	669	596	475	912	945	557
WBGene00022189	Y71H2AR.2		0.22	0.42	1	0.09	0.13	0.09	0.22	0.17	0.25	0.17	0.42	0.4	0.6	0.4	1	0.4	0.6	0.4	1.67	1.67	protein	345 aa	345				Peptidase_C1 [PF00112.22]	cysteine-type peptidase activity [GO:0008234]; determination of adult lifespan [GO:0008340]; proteolysis [GO:0006508]	Cysteine proteinase Cathepsin L [KOG1543]	TM(2x)			0.02	0.03	0.02	0.05	0.05	0.05	0.05	0.05	0.03	0.05	0.23	0.12	0.04	0.23	0.19	0.12	0.05	0.09	1.51315e-07	1.10452e-07	3.14122e-07	4.21463e-06	1.41081e-06	3.98172e-07	0.0465	0.0204413	0.000663481	4.60973e-07	8.51514e-06	0	0	0	0	0	0	5	3	1	0	0
WBGene00022190	Y71H2AR.3	josd-1	0.02	0.01	1.12	0.01	0.01	0.01	0.02	0	0.01	0	0.01	0.38	0.75	0.5	1.12	0.33	0.67	0.44	1.5	1.5	protein	173 aa	173				Josephin [PF02099.16]	omega peptidase activity [GO:0008242]	Josephin domain containing protein [meNOG07511]; Uncharacterized conserved protein, contains Josephin domain [KOG2934]				0.03	0.06	0.04	0.09	0.09	0.09	0.09	0.09	0.06	0.08	4.13	8.11	3.71	3.29	4.13	7.89	7.49	8.11	9.87893e-07	2.91497e-06	1.49309e-06	6.16814e-07	1.62747e-06	2.55144	2.24212	2.86775	5.96566	5.69994	5.8831	0	0	0	0	0	58	57	62	106	107	78
WBGene00022191	Y71H2B.1		0.18	0.06	0.13	0.18	0.02	0.01	0.03	0.06	0.01	0	0.01	0.13	0.01	0.01	0.02	5.29	0.11	0.08	0.19	5.29	protein	143 aa	143				ACBP [PF00887.18]	fatty-acyl-CoA binding [GO:0000062]					0.74	0.08	0.06	0.14	0.74	0.14	0.74	0.74	0.74	5.68	4.17	13.03	2.82	4.17	2.46	10.01	13.03	12.17	0.326332	2.60826e-06	3.64982e-06	8.63044e-07	3.65682	1.65154	2.75679	1.31009	7.45807	10.2847	8.94986	14	0	0	0	45	30	50	25	93	129	81
WBGene00022192	Y71H2B.2		0	0	0.01	0	0	0	0	0	0	0	0	0.01	0.01	0.01	0.01	0.75	0.5	0.5	1.33	1.33	protein	341 aa	341				RNA_GG_bind [PF10258.8]	embryo development ending in birth or egg hatching [GO:0009792]	Mediator of U snRNA nuclear export PHAX [KOG3948]; Phosphorylated adaptor for RNA export protein [meNOG06747]		NCoils: 0.06 (21/341)	SEG: 0.07 (24/341)	0.03	0.02	0.02	0.04	0.04	0.04	0.04	0.04	0.03	3.49	22.78	68.82	20.99	18.99	22.78	68.35	68.82	66.01	0.000198515	3.22803e-08	1.09913e-07	2.13638e-06	2.61354	18.9868	17.1747	20.6226	64.4327	65.0362	61.3888	1	0	0	0	94	715	715	741	1982	2127	1375
WBGene00022193	Y71H2B.3	ppfr-4	0	0	1	0	0	0	0	0	0	0	0	0.33	0.67	0.33	1	0.33	0.67	0.33	1.5	1.5	protein	327 aa	327				TAP42 [PF04177.11]	body morphogenesis [GO:0010171]; embryo development ending in birth or egg hatching [GO:0009792]; hatching [GO:0035188]; hermaphrodite genitalia development [GO:0040035]; locomotion [GO:0040011]; nematode larval development [GO:0002119]; oviposition [GO:0018991]; regulation of signal transduction [GO:0009966]; reproduction [GO:0000003]	Protein involved in regulation of signal transduction [meNOG13372]; Protein phosphatase 2A-associated protein [KOG2830]		NCoils: 0.09 (28/327)	SEG: 0.07 (23/327)	0.01	0.02	0.01	0.03	0.03	0.03	0.03	0.03	0.02	0.03	17.85	46.18	17.85	14.69	13.77	46.18	46.03	39.68	3.7971e-08	3.53196e-08	2.34159e-07	1.7747e-07	5.61279e-07	16.2694	13.2949	12.3112	43.3453	43.4054	36.5954	0	0	0	0	0	810	736	596	1785	1896	1101
WBGene00022194	Y71H2B.4		0	0	0.09	0	0	0	0	0	0	0	0	0.03	0.09	0.02	0.04	0.31	2.36	0.17	0.42	2.36	protein	90 aa	90							SigP			0.16	0.52	0.09	0.22	0.52	0.52	0.22	0.52	0.52	5.59	354.01	165.22	250.68	315.87	354.01	161.44	165.22	148.19	0.00136488	0.0511205	5.54827e-08	1.17822e-05	3.03349	235.478	299.236	335.446	148.339	151.661	133.289	1	3	0	0	25	1712	2403	2332	942	1025	621
WBGene00022195	Y71H2B.5		0	0	1	0	0	0	0	0	0	0	0	1	1	1	1	1	1	1	1	1	protein	957 aa	957				ATP_bind_3 [PF01171.19]; Aminotran_1_2 [PF00155.20]; Aminotran_5 [PF00266.18]	catalytic activity [GO:0003824]; metabolic process [GO:0008152]; pyridoxal phosphate binding [GO:0030170]	Predicted ATPase of the PP-loop superfamily implicated in cell cycle control [COG0037]; Selenocysteine lyase [COG0520]; Uncharacterized conserved protein with similarity to predicted ATPase of the PP-loop superfamily [KOG2840]			SEG: 0.01 (6/957)	0	0.01	0.01	0.01	0.01	0.01	0.01	0.01	0.01	0.01	7	14.03	7	6.13	5.99	14.03	12.99	12.12	4.41826e-08	8.98725e-09	1.40012e-07	3.24538e-07	2.41928e-07	6.28502	5.46691	5.30537	12.8746	11.9239	10.9252	0	0	0	0	0	587	566	478	1003	989	621
WBGene00022196	Y71H2B.7	gpa-17	0.01	0.02	1	0	0	0	0.01	0.01	0.01	0.01	0.02	0.29	0.57	0.43	1	0.29	0.57	0.43	1.75	1.75	protein	406 aa	406				Arf [PF00025.20]; G-alpha [PF00503.19]	G-protein beta/gamma-subunit complex binding [GO:0031683]; G-protein coupled receptor signaling pathway [GO:0007186]; GTPase activity [GO:0003924]; guanyl nucleotide binding [GO:0019001]; nematode larval development [GO:0002119]; signal transducer activity [GO:0004871]; signal transduction [GO:0007165]	G-protein alpha subunit (small G protein superfamily) [KOG0082]				0.02	0.04	0.03	0.07	0.07	0.07	0.07	0.07	0.04	0.07	8.45	3.82	6.27	8.45	5.92	3.29	3.68	3.82	0.000353539	0.000215228	0.000192149	0.000555402	0.000756036	5.20965	7.32993	4.90479	2.48494	2.86011	2.77335	0	0	0	0	0	224	341	205	100	120	83
WBGene00022197	Y71H2B.8		0.02	0.02	1.17	0.01	0.01	0.01	0.02	0.01	0.01	0.01	0.02	0.33	0.67	0.5	1.17	0.29	0.57	0.43	1.75	1.75	protein	285 aa	285					lipid storage [GO:0019915]				SEG: 0.05 (14/285)	0.02	0.04	0.03	0.07	0.07	0.07	0.07	0.07	0.04	0.06	3.31	3.12	3.31	3.28	3.3	2.36	3.12	2.43	1.83888e-08	1.22017e-07	2.74375e-08	4.19731e-07	6.76236e-07	2.36387	2.37913	2.34799	1.49368	2.16297	1.40504	0	0	0	0	0	68	75	65	41	58	30
WBGene00022198	Y71H2B.11		0.02	0.01	0.17	0.01	0.01	0.01	0.02	0	0	0	0.01	0.06	0.09	0.07	0.17	0.33	0.56	0.44	1.8	1.8	protein	227 aa	227						Uncharacterized conserved protein with similarity to predicted ATPase of the PP-loop superfamily [KOG2840]				0.03	0.05	0.04	0.09	0.09	0.09	0.09	0.09	0.05	0.54	5.69	13.5	5.69	4.32	4.12	10.74	13.2	13.5	1.26104e-06	3.65702e-07	7.25081e-07	2.09114e-06	0.12858	4.27814	3.14066	2.85544	8.57373	10.8255	10.6248	0	0	0	0	6	94	79	64	152	199	137
WBGene00022199	Y71H10A.1	pfk-1.1	0	0	0.01	0	0	0	0	0	0	0	0	0	0	0	0.01	0.25	0.5	0.5	2	2	protein	578-814 aa	814				PFK [PF00365.19]	6-phosphofructokinase activity [GO:0003872]; ATP binding [GO:0005524]; cytoplasm [GO:0005737]; embryo development ending in birth or egg hatching [GO:0009792]; fructose 6-phosphate metabolic process [GO:0006002]; glycolytic process [GO:0006096]	6-phosphofructokinase [COG0205]; Phosphofructokinase [meNOG05975]; Pyrophosphate-dependent phosphofructo-1-kinase [KOG2440]			SEG: 0.01 (12/814)	0.01	0.02	0.02	0.04	0.04	0.04	0.04	0.04	0.02	5.36	66.57	58.12	62.53	66.57	58.26	58.12	49.67	49.8	0.000484199	0.00131843	0.00103813	0.0019702	4.60997	60.2154	64.2552	55.9368	55.7299	47.5627	47.1289	0	0	0	0	324	4734	5546	4197	3744	3408	2302
WBGene00022200	Y71H10A.2	fard-1	0.01	0	0.19	0	0	0	0.01	0	0	0	0	0.07	0.12	0.09	0.19	0.36	0.64	0.45	1.57	1.57	protein	536 aa	536				3Beta_HSD [PF01073.18]; Epimerase [PF01370.20]; NAD_binding_4 [PF07993.11]; Polysacc_synt_2 [PF02719.14]; Sterile [PF03015.18]	fatty-acyl-CoA reductase (alcohol-forming) activity [GO:0080019]	Acyl-CoA reductase [KOG1221]; Fatty acyl-CoA reductase [meNOG02859]; Putative dehydrogenase domain of multifunctional non-ribosomal peptide synthetases and related enzymes [COG3320]	TM(2x)		SEG: 0.02 (13/536)	0.04	0.07	0.05	0.11	0.11	0.11	0.11	0.11	0.07	0.58	16.2	31.73	15.01	14.75	16.2	22.71	30.6	31.73	0.00641428	0.0107274	0.00688175	0.0182018	0.311216	13.7009	13.4808	14.7892	20.9166	28.526	29.2083	0	0	0	0	20	781	849	811	1011	1448	1014
WBGene00022201	Y71H10B.1		0	0	0.01	0	0	0	0	0	0	0	0	0	0	0	0.01	0.38	0.62	0.38	1.6	1.6	protein	556-570 aa	570				5_nucleotid [PF05761.13]	embryo development ending in birth or egg hatching [GO:0009792]; nematode larval development [GO:0002119]; reproduction [GO:0000003]	5'-Nucleotidase, cytosolic II [meNOG00071]; IMP-GMP specific 5'-nucleotidase [KOG2469]			SEG: 0.01 (7/570)	0.03	0.05	0.03	0.08	0.08	0.08	0.08	0.08	0.05	13.46	20.76	43.32	19.37	20.76	18.77	39.38	43.32	40.84	0.00239805	0.00475793	0.00263302	0.0096836	12.1001	17.9222	19.3051	17.3009	36.9926	41.023	38.0784	0	0	0	0	613	1149	1338	1042	1965	2318	1468
WBGene00022202	Y72A10A.1		0.01	0.02	0	0	0	0	0.01	0.01	0.01	0.01	0.02	0	0	0	0	0.33	0.67	0.33	1.5	1.5	protein	199 aa	199									SEG: 0.09 (18/199)	0.02	0.04	0.02	0.06	0.06	0.06	0.06	0.06	0.04	25.97	8.84	3.07	7.22	8.84	8.19	3.07	2.97	2.74	1.03083e-06	1.24915e-06	1.51052e-07	7.6156e-07	23.0859	5.86155	7.42746	6.7581	2.15405	2.09468	1.74354	0	0	0	0	502	176	239	191	63	65	40
WBGene00022203	Y73B3A.1		0	0	0.09	0	0	0	0	0	0	0	0	0.04	0.04	0.04	0.09	0.5	0.5	0.5	2	2	protein	613 aa	613					determination of adult lifespan [GO:0008340]			NCoils: 0.04 (24/613)	SEG: 0.28 (169/613)	0.01	0.01	0.01	0.02	0.02	0.02	0.02	0.02	0.01	0.23	6.99	60.77	6.99	6.97	6.89	60.77	47.92	42.94	3.3232e-07	1.83387e-07	5.15894e-07	5.17864e-07	0.0693837	5.93892	5.9745	5.81805	57.4882	45.1285	39.7875	0	0	0	0	8	375	412	352	2781	2336	1410
WBGene00022205	Y73B3A.3		0.01	0.01	0.15	0.01	0.01	0.01	0.01	0	0	0	0.01	0.08	0.08	0.08	0.15	0.5	0.5	0.5	2	2	protein	655 aa	655				ILEI [PF15711.4]	embryo development ending in birth or egg hatching [GO:0009792]; striated muscle contraction involved in embryonic body morphogenesis [GO:0061199]		TM(1x)		SEG: 0.02 (15/655)	0.01	0.01	0.01	0.02	0.02	0.02	0.02	0.02	0.01	0.13	1.88	2.4	1.88	1.52	1.49	2.4	2.37	1.73	1.63753e-07	6.98691e-08	2.3015e-09	1.30559e-07	0.0193178	1.32342	1.04808	0.986934	1.71902	1.70892	1.08313	0	0	0	0	4	102	91	77	111	117	57
WBGene00022206	Y73B3A.4		0.01	0	1	0	0.01	0	0.01	0	0	0	0	0.33	0.67	0.33	1	0.33	0.67	0.33	1.5	1.5	protein	569 aa	569				NHL [PF01436.20]		Unnamed protein [LSE0967]			SEG: 0.05 (30/569)	0.01	0.02	0.01	0.03	0.03	0.03	0.03	0.03	0.02	0.03	2.92	11.91	2.76	2.4	2.92	11.11	11.11	11.91	1.6896e-08	5.66159e-07	1.04296e-07	2.82095e-07	2.83139e-07	2.01333	1.75388	2.16355	9.58459	9.6116	10.0609	0	0	0	0	0	126	121	128	437	465	336
WBGene00022207	Y73B3A.5	elk-2	0.43	0.35	1.2	0.14	0.29	0.21	0.43	0.12	0.24	0.18	0.35	0.4	0.8	0.6	1.2	0.33	0.67	0.5	1.5	1.5	protein	310 aa	310		TF[Thomas+Walhout]			embryo development ending in birth or egg hatching [GO:0009792]; hermaphrodite genitalia development [GO:0040035]; lipid storage [GO:0019915]; negative regulation of vulval development [GO:0040027]	Predicted transcription factor [KOG3806]			SEG: 0.20 (62/310)	0.02	0.04	0.03	0.06	0.06	0.06	0.06	0.06	0.04	0.05	0.14	0.17	0.12	0.14	0.14	0.17	0.12	0.17	2.90913e-07	5.56819e-07	3.18942e-07	4.92799e-07	2.50858e-07	1.13418e-06	3.74166e-06	3.831e-06	1.64081e-06	3.4091e-07	6.8936e-06	0	0	0	0	0	1	2	2	2	1	1
WBGene00022209	Y73B3A.7		0.73	0.42	1.1	0.27	0.47	0.33	0.73	0.15	0.27	0.19	0.42	0.4	0.7	0.5	1.1	0.36	0.64	0.45	1.57	1.57	protein	205 aa	205									SEG: 0.05 (10/205)	0.04	0.07	0.05	0.11	0.11	0.11	0.11	0.11	0.07	0.1	0.15	0.26	0.07	0.07	0.15	0.26	0.08	0.12	2.66852e-06	1.05309e-06	6.27703e-07	1.2546e-06	5.95021e-06	9.67498e-08	2.65832e-06	0.00125787	0.0112067	7.26211e-08	2.4306e-07	0	0	0	0	0	0	0	1	2	0	0
WBGene00022210	Y73B3A.8		1.06	0.68	0.89	0.39	0.64	0.47	1.06	0.25	0.41	0.3	0.68	0.33	0.53	0.39	0.89	0.37	0.6	0.44	1.67	1.67	protein	60 aa	60						RNA polymerase II subunit 9 [KOG2691]				0.26	0.42	0.31	0.7	0.7	0.7	0.7	0.7	0.42	0.79	0.66	1.03	0.63	0.57	0.66	0.74	0.69	1.03	4.81402e-06	2.11157e-06	5.95646e-06	1.82026e-05	1.76219e-05	2.18704e-05	4.60618e-05	5.06376e-05	3.85529e-06	5.59815e-06	3.18584e-05	0	0	0	0	0	0	0	0	0	0	0
WBGene00022211	Y73B3A.9		0.02	0.01	0.27	0.01	0.01	0.01	0.02	0	0.01	0	0.01	0.09	0.18	0.14	0.27	0.33	0.67	0.5	1.5	1.5	protein	315 aa	315						Unnamed protein [LSE4171]			SEG: 0.10 (30/315)	0.02	0.04	0.03	0.06	0.06	0.06	0.06	0.06	0.04	0.22	3.39	7.49	2.05	2.17	3.39	6.54	7.49	7.49	3.60334e-08	3.7984e-07	8.15385e-07	2.73567e-07	0.00699665	1.25743	1.37445	2.31957	4.99045	5.80629	5.49432	0	0	0	0	3	47	55	75	130	158	106
WBGene00022212	Y73B3A.10		0.04	0.01	0.45	0.01	0.03	0.02	0.04	0	0.01	0.01	0.01	0.15	0.3	0.2	0.45	0.33	0.67	0.44	1.5	1.5	protein	125 aa	125				Cpn60_TCP1 [PF00118.23]	ATP binding [GO:0005524]; apoptotic process [GO:0006915]; cellular protein metabolic process [GO:0044267]; reproduction [GO:0000003]	Chaperonin complex component, TCP-1 gamma subunit (CCT3) [KOG0364]			SEG: 0.15 (19/125)	0.03	0.06	0.04	0.09	0.09	0.09	0.09	0.09	0.06	0.2	2	6.83	1.59	1.71	2	6.83	5.68	5.79	7.26906e-08	9.8762e-07	1.74748e-06	1.18809e-06	0.00279113	0.805654	0.955794	1.0943	4.95408	4.01931	3.7412	0	0	0	0	1	25	30	30	94	83	57
WBGene00022213	Y73B3A.11		0.25	0.1	1	0.09	0.15	0.11	0.25	0.03	0.06	0.04	0.1	0.35	0.6	0.45	1	0.35	0.6	0.45	1.67	1.67	protein	131 aa	131						Uncharacterized protein [LSE0296]				0.07	0.12	0.09	0.2	0.2	0.2	0.2	0.2	0.12	0.2	0.81	2.03	0.56	0.35	0.81	2.03	0.94	1.18	7.51562e-07	1.15881e-05	3.25602e-07	4.6616e-06	9.61623e-06	0.0255745	0.00471157	0.0673721	0.690003	0.0693763	0.103326	0	0	0	0	0	3	1	4	11	5	4
WBGene00022214	Y73B3A.12	cal-6	0.33	0.12	0.37	0.21	0.2	0.13	0.33	0.08	0.07	0.05	0.12	0.24	0.22	0.15	0.37	0.65	0.6	0.4	1.54	1.54	protein	116 aa	116				EF-hand_1 [PF00036.31]; EF-hand_5 [PF13202.5]; EF-hand_6 [PF13405.5]; EF-hand_7 [PF13499.5]; EF-hand_8 [PF13833.5]	apoptotic process [GO:0006915]; calcium ion binding [GO:0005509]; cell migration [GO:0016477]; embryo development ending in birth or egg hatching [GO:0009792]; mitotic spindle organization [GO:0007052]; receptor-mediated endocytosis [GO:0006898]; reproduction [GO:0000003]	Ca2+-binding protein (EF-Hand superfamily) [COG5126]; Calmodulin and related proteins (EF-Hand superfamily) [KOG0027]; Calmodulin protein [meNOG10158]			SEG: 0.16 (18/116)	0.13	0.12	0.08	0.2	0.2	0.2	0.2	0.2	0.13	0.54	0.61	1.61	0.26	0.61	0.2	0.25	0.2	1.61	4.62359e-07	7.8323e-07	1.09671e-06	1.2626e-06	3.13599e-05	1.03187e-05	0.0200278	1.14548e-05	2.64255e-06	3.52361e-06	0.229083	0	0	0	0	1	0	4	0	0	0	6
WBGene00022215	Y73B3A.13		0.4	0.17	1	0.1	0.2	0.2	0.4	0.04	0.09	0.09	0.17	0.25	0.5	0.5	1	0.25	0.5	0.5	2	2	protein	418 aa	418						Unnamed protein [LSE0812]			SEG: 0.06 (24/418)	0.01	0.02	0.02	0.04	0.04	0.04	0.04	0.04	0.02	0.04	0.1	0.23	0.06	0.1	0.1	0.21	0.23	0.17	3.93305e-07	2.24496e-07	7.54813e-08	1.06635e-06	7.93723e-07	1.10478e-06	7.34414e-06	0.000165877	0.007032	0.0186685	0.00117172	0	0	0	0	0	0	2	2	4	5	2
WBGene00022216	Y73B3A.14	fbxa-16	1.5	1	1.2	0.5	0.88	0.62	1.5	0.33	0.58	0.42	1	0.4	0.7	0.5	1.2	0.33	0.58	0.42	1.71	1.71	protein	197 aa	197				FTH [PF01827.26]		Uncharacterized protein [LSE0146]			SEG: 0.05 (10/197)	0.04	0.07	0.05	0.12	0.12	0.12	0.12	0.12	0.07	0.1	0.08	0.12	0.08	0.07	0.08	0.09	0.08	0.12	3.46613e-06	1.60254e-07	2.78999e-08	5.38996e-07	2.12513e-06	5.75993e-07	5.50096e-06	9.20683e-07	4.96661e-06	1.67665e-07	3.64273e-06	0	0	0	0	0	0	0	0	0	0	0
WBGene00022217	Y73B3A.15	fbxa-221	0.5	0.8	1	0.12	0.25	0.25	0.5	0.2	0.4	0.4	0.8	0.25	0.5	0.5	1	0.25	0.5	0.5	2	2	protein	449 aa	449				FTH [PF01827.26]	protein binding [GO:0005515]				SEG: 0.04 (19/449)	0.01	0.02	0.02	0.04	0.04	0.04	0.04	0.04	0.02	0.04	0.08	0.05	0.08	0.03	0.03	0.03	0.03	0.05	8.82075e-08	1.23272e-07	3.11224e-07	8.38612e-07	4.34319e-08	4.48289e-06	3.93986e-07	1.37611e-11	6.15685e-07	2.7483e-08	3.82021e-07	0	0	0	0	0	1	0	0	0	0	0
WBGene00022218	Y73B3A.16		0.39	0.2	1.17	0.11	0.22	0.17	0.39	0.06	0.11	0.09	0.2	0.33	0.67	0.5	1.17	0.29	0.57	0.43	1.75	1.75	protein	277 aa	277				Pkinase [PF00069.24]; Pkinase_Tyr [PF07714.16]	ATP binding [GO:0005524]; protein kinase activity [GO:0004672]; protein phosphorylation [GO:0006468]; transferase activity, transferring phosphorus-containing groups [GO:0016772]	Cdc-Like kinase [meNOG01296]; LAMMER dual specificity kinases [KOG0671]; Serine/threonine protein kinase [COG0515]				0.02	0.04	0.03	0.07	0.07	0.07	0.07	0.07	0.04	0.06	0.18	0.35	0.18	0.15	0.14	0.22	0.31	0.35	1.69397e-07	9.88039e-07	2.11218e-07	5.24097e-07	2.6257e-07	7.98494e-06	5.39345e-06	2.81691e-06	2.72447e-06	2.73553e-06	4.23569e-06	0	0	0	0	0	2	2	1	2	4	3
WBGene00022219	Y73B3A.18		0.77	0.34	1.44	0.01	0.07	0.21	0.77	0.01	0.03	0.1	0.34	0.02	0.12	0.4	1.44	0.02	0.09	0.28	3.6	3.6	protein	199-234 aa	234					embryo development ending in birth or egg hatching [GO:0009792]; hermaphrodite genitalia development [GO:0040035]; nematode larval development [GO:0002119]; reproduction [GO:0000003]	60S ribosomal protein L7A [KOG3166]; Ribosomal protein HS6-type (S12/L30\/L7a) [COG1358]; Ribosomal protein L7a [meNOG03989]			SEG: 0.24 (57/234)	0.54	3.03	9.72	35.02	35.02	35.02	35.02	35.02	9.72	24.26	45.48	101.53	13.43	45.48	33.37	26.22	101.53	75.92	0.309576	2.3828	8.72475	31.793	21.4567	11.5362	42.4196	30.4207	23.4691	96.1976	70.3879	52	173	755	1138	867	595	2163	1385	995	3975	2020
WBGene00022221	Y73B3A.20		0.06	0.02	1.15	0.02	0.04	0.03	0.06	0.01	0.01	0.01	0.02	0.38	0.69	0.46	1.15	0.33	0.6	0.4	1.67	1.67	protein	72 aa	72										0.05	0.09	0.06	0.15	0.15	0.15	0.15	0.15	0.09	0.13	2.31	7.51	2.31	1.47	2.02	7.51	7.03	6.56	1.99413e-06	3.73913e-06	5.97204e-07	3.88373e-06	5.17586e-06	1.14659	0.63258	0.922989	5.15798	4.83228	4.01955	0	0	0	0	0	22	15	18	64	64	40
WBGene00022223	Y73B3B.1		0.14	0.08	1.25	0.06	0.09	0.06	0.14	0.03	0.05	0.03	0.08	0.5	0.75	0.5	1.25	0.4	0.6	0.4	1.67	1.67	protein	376 aa	376				CH [PF00307.30]; SPK [PF04435.17]	embryo development ending in birth or egg hatching [GO:0009792]; protein binding [GO:0005515]	Actin binding protein [meNOG07483]; Ca2+-binding actin-bundling protein (fimbrin/plastin), EF-Hand protein superfamily [KOG0046]; Ca2+-binding actin-bundling protein fimbrin\/plastin (EF-Hand superfamily) [COG5069]; Uncharacterized protein [LSE0508]				0.02	0.03	0.02	0.05	0.05	0.05	0.05	0.05	0.03	0.04	0.35	0.59	0.14	0.35	0.15	0.59	0.39	0.3	6.59083e-07	2.84779e-07	4.59737e-07	2.34139e-06	1.78905e-07	5.28295e-05	0.04183	1.22664e-05	0.111654	0.0260755	0.000112684	0	0	0	0	0	2	10	3	13	9	4
WBGene00022224	Y73B3B.2	set-28	0.43	0.3	0.24	0.14	0.24	0.19	0.43	0.1	0.17	0.13	0.3	0.08	0.13	0.11	0.24	0.33	0.56	0.44	1.8	1.8	protein	240 aa	240					protein binding [GO:0005515]	PHD Zn-finger proteins [KOG1844]				0.03	0.05	0.04	0.09	0.09	0.09	0.09	0.09	0.05	0.38	0.21	0.3	0.16	0.21	0.18	0.1	0.09	0.3	3.9802e-06	1.02692e-06	1.2345e-06	2.03446e-06	0.0511031	0.0011151	0.010414	0.000856648	4.36147e-07	3.79978e-06	0.00302708	0	0	0	0	3	1	2	1	0	0	2
WBGene00022225	Y73B3B.3		0.89	0.43	0.67	0.33	0.54	0.39	0.89	0.16	0.26	0.19	0.43	0.25	0.41	0.3	0.67	0.37	0.6	0.44	1.66	1.66	protein	61 aa	61					embryo development ending in birth or egg hatching [GO:0009792]				SEG: 0.39 (24/61)	0.25	0.41	0.3	0.68	0.68	0.68	0.68	0.68	0.41	1.01	0.76	1.58	0.65	0.67	0.76	1.58	0.72	1.11	2.06948e-05	4.92463e-07	5.05545e-06	6.0274e-07	1.27444e-05	2.53626e-06	1.63647e-07	3.38083e-06	0.00236725	1.11345e-05	1.53927e-05	0	0	0	0	0	0	0	0	1	0	0
WBGene00022228	Y73B6A.1		0	0.21	0.09	0	0	0	0	0.08	0.13	0.1	0.21	0.03	0.05	0.04	0.09	0.38	0.62	0.46	1.62	1.62	protein	225-414 aa	414				Linker_histone [PF00538.18]; Pkinase [PF00069.24]	ATP binding [GO:0005524]; protein kinase activity [GO:0004672]; protein phosphorylation [GO:0006468]; transferase activity, transferring phosphorus-containing groups [GO:0016772]	Protein serine/threonine kinase [meNOG11111]; Serine\/threonine kinase (haspin family) [KOG2464]; Serine\/threonine kinase of the haspin family [COG5072]				0.05	0.08	0.06	0.13	0.13	0.13	0.13	0.13	0.08	1.48	33.63	0.61	33.63	23.19	27.68	0.37	0.61	0.28	0.000267798	0.000730243	0.000105112	0.000317604	0.656401	30.0742	20.5166	24.3291	0.0818597	0.193207	0.0233665	0	0	0	0	24	988	794	807	6	9	2
WBGene00022230	Y73B6A.3		0.03	0.09	0.06	0.02	0.02	0.01	0.03	0.06	0.05	0.04	0.09	0.05	0.04	0.03	0.06	0.73	0.59	0.41	1.38	1.38	protein	126 aa	126					metabolic process [GO:0008152]; transferase activity, transferring hexosyl groups [GO:0016758]	Unnamed protein [LSE0680]	SigP		SEG: 0.20 (25/126)	0.16	0.13	0.09	0.22	0.22	0.22	0.22	0.22	0.16	3.44	7.1	2.57	5.56	7.1	5.61	2.57	2.42	2.38	0.000907304	4.76214e-06	9.30934e-07	1.29672e-06	1.51286	3.42011	4.82726	3.44316	1.10034	1.01187	0.81492	1	0	0	0	15	37	53	36	14	14	9
WBGene00022231	Y73B6BL.1	tyr-6	0	0	0.03	0	0	0	0	0	0	0	0	0.01	0.01	0.01	0.03	0.5	0.5	0.5	2	2	protein	751 aa	751				Tyrosinase [PF00264.19]	metabolic process [GO:0008152]; oxidoreductase activity [GO:0016491]	Predicted tyrosinase [TWOG0221]	SigP		SEG: 0.03 (19/751)	0.01	0.01	0.01	0.02	0.02	0.02	0.02	0.02	0.01	0.69	6.87	4.32	5.74	5.03	6.87	4.28	4.32	3.92	3.93381e-07	2.7638e-07	1.32823e-08	2.14933e-07	0.418712	5.00669	4.35584	6.02453	3.58885	3.63795	3.14018	0	0	0	0	35	371	358	423	235	253	154
WBGene00022232	Y73B6BL.3	exos-2	0.01	0	0.03	0	0.01	0	0	0	0	0	0	0.01	0.03	0.01	0.02	0.29	1.4	0.29	0.71	1.4	protein	303 aa	303				ECR1_N [PF14382.5]; KH_6 [PF15985.4]	RNA binding [GO:0003723]; cytoplasm [GO:0005737]; exosome (RNase complex) [GO:0000178]; nucleus [GO:0005634]	Exosomal 3'-5' exoribonuclease complex, subunit Rrp4 [KOG3013]; Exosome component 2 protein [meNOG12410]; RNA-binding protein Rrp4 and related proteins (contain S1 domain and KH domain) [COG1097]			SEG: 0.05 (15/303)	0.02	0.07	0.02	0.05	0.07	0.07	0.05	0.07	0.07	2.45	13.12	53.05	9.95	12.19	13.12	48.38	53.05	52.15	2.27988e-08	0.000793604	1.7436e-08	1.39736e-06	1.62984	8.45781	10.5552	11.3388	44.5454	49.2939	47.6638	0	1	0	0	50	260	353	328	1079	1260	835
WBGene00022233	Y73B6BL.4		0	0	0	0	0	0	0	0	0	0	0	0	0	0	0	0.5	0.5	0.5	2	2	protein	546 aa	546				Patatin [PF01734.21]	lipid metabolic process [GO:0006629]; metabolic process [GO:0008152]	Intracellular membrane-bound Ca2+-independent phospholipase A2 [KOG4231]; Patatin [COG3621]; Patatin-Like phospholipase domain containing 8 [meNOG01634]				0.01	0.01	0.01	0.02	0.02	0.02	0.02	0.02	0.01	10.64	30.28	45.53	25.65	23.33	30.28	45.53	40.8	41.11	1.9952e-07	1.33018e-07	1.63602e-07	2.461e-07	9.35211	23.8763	21.7127	28.2691	42.9476	38.4592	38.2451	0	0	0	0	448	1347	1350	1515	2034	1942	1318
WBGene00022235	Y73B6BL.6	sqd-1	0.63	0.25	4.43	0.01	0.35	0	0.63	0	0.14	0	0.25	0.08	2.44	0.01	4.43	0.02	0.55	0	1.82	1.82	protein	305-308 aa	308	Housekeeping			Nup35_RRM_2 [PF14605.5]; RRM_1 [PF00076.21]; RRM_7 [PF16367.4]	nucleic acid binding [GO:0003676]; nucleotide binding [GO:0000166]; reproduction [GO:0000003]	Heterogeneous nuclear ribonucleoprotein [meNOG01735]; RNA-binding protein musashi/mRNA cleavage and polyadenylation factor I complex, subunit HRP1 [KOG4205]; RNA-binding proteins (RRM domain) [COG0724]			SEG: 0.27 (82/308)	1.91	59.12	0.17	107.33	107.33	107.33	107.33	107.33	59.12	24.21	169.8	427.26	154.23	159.65	169.8	394.34	406.18	427.26	1.60277	56.8058	0.0815116	103.219	22.3058	149.873	155.426	165.062	386.809	398.846	417.837	233	4405	4	4748	1033	8395	9581	8807	18319	20112	14244
WBGene00022236	Y73B6BL.12		0.18	0.04	1	0.07	0.11	0.08	0.18	0.02	0.03	0.02	0.04	0.37	0.63	0.42	1	0.37	0.63	0.42	1.58	1.58	protein	136 aa	136				Thioredoxin [PF00085.19]	cell redox homeostasis [GO:0045454]; glycerol ether metabolic process [GO:0006662]; protein disulfide oxidoreductase activity [GO:0015035]					0.07	0.12	0.08	0.19	0.19	0.19	0.19	0.19	0.12	0.19	1.05	4.62	1.05	0.39	0.88	4.62	3.71	1.89	3.05134e-09	1.74815e-06	3.56954e-07	6.35155e-07	1.13547e-06	0.125298	2.31227e-05	0.0884234	2.0288	1.47012	0.331887	0	0	0	0	0	7	2	5	29	24	7
WBGene00022237	Y73B6BL.14		1.7	0.21	5.39	1.7	0.19	0.14	0.32	0.21	0.02	0.02	0.04	5.39	0.61	0.43	1	5.39	0.11	0.08	0.19	5.39	protein	93 aa	93				DNA_ligase_A_N [PF04675.13]	DNA binding [GO:0003677]; DNA ligase (ATP) activity [GO:0003910]; DNA recombination [GO:0006310]; DNA repair [GO:0006281]				SEG: 0.15 (14/93)	1.24	0.14	0.1	0.23	1.24	0.23	1.24	1.24	1.24	0.23	0.73	5.95	0.31	0.55	0.73	5.95	5.59	5.52	0.517347	1.58202e-06	1.64234e-06	8.42068e-07	4.6348e-06	0.00262623	0.0507027	0.0672782	3.52591	3.31462	2.77465	14	0	0	0	0	1	3	3	32	32	21
WBGene00022240	Y73B6BL.19	shl-1	0.01	0.03	1	0	0.01	0	0.01	0.01	0.02	0.01	0.03	0.33	0.67	0.33	1	0.33	0.67	0.33	1.5	1.5	protein	578 aa	578				BTB_2 [PF02214.21]; DUF3399 [PF11879.7]; Ion_trans [PF00520.30]; Ion_trans_2 [PF07885.15]; Shal-type [PF11601.7]	ion channel activity [GO:0005216]; ion transport [GO:0006811]; membrane [GO:0016020]; potassium ion transport [GO:0006813]; protein binding [GO:0005515]; protein homooligomerization [GO:0051260]; transmembrane transport [GO:0055085]; voltage-gated potassium channel activity [GO:0005249]; voltage-gated potassium channel complex [GO:0008076]	Kef-type K+ transport systems, predicted NAD-binding component [COG1226]; Potassium voltage-gated channel, Shal-related subfamily, member [meNOG05555]; Voltage-gated A-type K+ channel KCND [KOG4390]	TM(7x)	NCoils: 0.04 (21/578)	SEG: 0.06 (36/578)	0.01	0.02	0.01	0.03	0.03	0.03	0.03	0.03	0.02	0.03	2.77	1.03	2.58	2.01	2.77	0.79	1.01	1.03	7.02454e-08	1.83143e-07	4.39653e-07	8.54174e-09	1.75654e-07	2.02091	1.54305	2.16988	0.472857	0.654883	0.594341	0	0	0	0	0	126	108	129	32	44	30
WBGene00022242	Y73B6BL.21	sfrp-1	0.08	0.11	1.13	0.03	0.05	0.03	0.08	0.04	0.07	0.04	0.11	0.42	0.67	0.46	1.13	0.37	0.59	0.41	1.69	1.69	protein	67-314 aa	314				Fz [PF01392.21]	nucleus [GO:0005634]; protein binding [GO:0005515]	Secreted frizzled-related protein [meNOG01857]; Smoothened and related G-protein-coupled receptors [KOG3577]	SigP			0.1	0.16	0.11	0.27	0.27	0.27	0.27	0.27	0.16	0.24	3.2	2.46	2.54	2.61	3.2	2.08	2.41	2.46	0.00474025	0.00662251	0.00431616	0.0107757	0.00935037	1.70689	1.82557	2.18291	1.18663	1.34729	1.38996	0	0	0	0	0	69	78	79	39	45	37
WBGene00022243	Y73B6BL.22		0.02	0.29	0.93	0.01	0.01	0.01	0.02	0.1	0.18	0.12	0.29	0.33	0.57	0.4	0.93	0.36	0.61	0.43	1.65	1.65	protein	105 aa	105							TM(1x)			0.1	0.17	0.12	0.28	0.28	0.28	0.28	0.28	0.17	0.3	17.05	0.97	17.05	13.33	11.7	0.46	0.65	0.97	2.64203e-06	1.3669e-06	2.27759e-07	7.31184e-06	7.7658e-06	12.573	9.61522	7.98907	0.00258572	0.0302838	0.0452894	0	0	0	0	0	85	74	56	1	2	2
WBGene00022244	Y73B6BL.23		0.04	0.01	0.01	0.01	0.01	0.04	0	0	0	0.01	0	0	0	0.01	0	0.2	0.16	5	0.05	5	protein	197 aa	197						Unnamed protein [LSE4093]			SEG: 0.03 (6/197)	0.19	0.15	0.95	0.05	0.95	0.95	0.95	0.19	0.95	111.12	21.59	97.28	17.79	17.51	21.59	97.28	96.77	96.66	0.0647945	0.0240694	0.612592	8.30822e-07	105.442	15.7064	15.5537	19.276	91.9606	91.7405	90.3574	10	4	45	0	2487	500	544	580	2330	2470	1663
WBGene00022245	Y73B6BL.24	acp-6	0	0	0	0	0	0	0	0	0	0	0	0	0	0	0	2.75	0.27	0.18	0.36	2.75	protein	381 aa	381				His_Phos_2 [PF00328.21]	acid phosphatase activity [GO:0003993]		SigP			0.11	0.03	0.02	0.04	0.11	0.04	0.11	0.11	0.11	113.24	1409.25	686.41	920.03	1409.25	1064.89	439.51	570.96	686.41	0.0297122	1.75088e-07	1.56166e-07	6.15933e-07	107.803	906.371	1392.37	1049.6	429.007	559.43	670.959	7	0	0	0	2882	29385	49773	32486	11939	16528	13395
WBGene00022246	Y73B6BL.25	acp-7	0	0	0.11	0	0	0	0	0	0	0	0	0.03	0.05	0.05	0.11	0.25	0.5	0.5	2	2	protein	422 aa	422				His_Phos_2 [PF00328.21]	acid phosphatase activity [GO:0003993]	Acid phosphatase [meNOG03834]; Lysosomal & prostatic acid phosphatases [KOG3720]	SigP+TM(1x)		SEG: 0.05 (19/422)	0.01	0.02	0.02	0.04	0.04	0.04	0.04	0.04	0.02	0.38	14.96	9.92	12.37	14.96	13.83	6.86	9.92	8.82	1.06847e-07	1.90084e-07	9.41414e-07	4.14486e-07	0.13069	10.8865	13.3629	12.254	5.67576	8.54715	7.2316	0	0	0	0	10	442	590	472	208	321	192
WBGene00022247	Y73B6BL.26	lgc-10	0.1	0.09	1.14	0.04	0.06	0.04	0.1	0.03	0.06	0.03	0.09	0.43	0.71	0.43	1.14	0.38	0.62	0.38	1.6	1.6	protein	428-450 aa	450				Neur_chan_LBD [PF02931.22]; Neur_chan_memb [PF02932.15]	extracellular ligand-gated ion channel activity [GO:0005230]; integral component of membrane [GO:0016021]; ion transport [GO:0006811]; membrane [GO:0016020]; transport [GO:0006810]	Acetylcholine receptor [KOG3645]	SigP+TM(4x); TM(4x)		SEG: 0.03 (14/450)	0.03	0.05	0.03	0.08	0.08	0.08	0.08	0.08	0.05	0.07	0.79	0.86	0.38	0.57	0.79	0.64	0.61	0.86	6.54676e-05	0.000321386	0.000161103	0.000525742	0.00057128	0.148594	0.292662	0.430639	0.3111	0.290476	0.393837	0	0	0	0	0	11	20	24	17	17	16
WBGene00022248	Y73B6BL.27		0.01	0.01	0.39	0	0	0	0.01	0	0	0	0.01	0.13	0.23	0.16	0.39	0.33	0.58	0.42	1.71	1.71	protein	131 aa	131										0.04	0.07	0.05	0.12	0.12	0.12	0.12	0.12	0.07	0.31	17.33	23.28	15.87	16.84	17.33	23.28	20.42	17.94	1.83229e-08	9.95347e-07	9.94807e-07	2.72543e-07	0.0138983	13.179	14.2047	14.4309	19.5742	17.0332	14.1985	0	0	0	0	2	201	237	211	252	235	139
WBGene00022250	Y73B6BL.29		0.03	0.01	0.1	0.01	0.02	0.01	0.03	0	0.01	0	0.01	0.03	0.06	0.04	0.1	0.35	0.61	0.39	1.64	1.64	protein	183-322 aa	322				PseudoU_synth_1 [PF01416.19]	RNA binding [GO:0003723]; RNA modification [GO:0009451]; pseudouridine synthase activity [GO:0009982]; pseudouridine synthesis [GO:0001522]	Predicted pseudouridylate synthase [KOG4393]; Pseudouridylate synthase-like 1 [meNOG12113]				0.08	0.14	0.09	0.23	0.23	0.23	0.23	0.23	0.14	2.42	7.93	19.35	5.7	5.29	7.93	18.2	17.72	19.35	0.00366391	0.00436913	0.00323263	0.0120565	1.53907	4.4213	4.20869	6.26889	15.7796	15.4998	16.0937	0	0	0	0	46	142	153	187	416	437	302
WBGene00022251	Y73B6BL.30	blos-2	0.01	0	0.01	0	0.01	0.01	0.01	0	0	0	0	0	0	0	0.01	0.34	0.59	0.41	1.71	1.71	protein	76-132 aa	132				BLOC1_2 [PF10046.8]		Organelles complex 1 subunit 2 [meNOG17045]; Uncharacterized conserved protein [KOG4559]		NCoils: 0.16 (21/132); 0.28 (21/76)	SEG: 0.12 (16/132)	0.1	0.17	0.12	0.29	0.29	0.29	0.29	0.29	0.17	39.57	23.29	79.91	21.64	19.53	23.29	79.91	77.94	74.74	0.000268206	0.000732554	0.00063947	0.00128918	34.7546	18.4108	16.5834	19.8939	73.3224	71.4401	67.2595	0	0	0	0	404	288	287	298	920	953	616
WBGene00022252	Y73B6BL.31		0.01	0.01	1.17	0	0	0	0.01	0	0	0	0.01	0.33	0.67	0.5	1.17	0.29	0.57	0.43	1.75	1.75	protein	377-392 aa	392				TPT [PF03151.15]		Permeases of the drug/metabolite transporter (DMT) superfamily [COG0697]; Predicted carbohydrate\/phosphate translocator [KOG4314]; Solute carrier family 35, member protein [meNOG00218]	TM(10x)		SEG: 0.06 (23/392)	0.02	0.04	0.03	0.07	0.07	0.07	0.07	0.07	0.04	0.06	10.45	11.96	9.58	10.26	10.45	8.93	11.96	10.09	8.07167e-05	0.000513984	0.000133713	0.00075072	0.000758821	8.35381	9.03251	9.12068	7.64148	10.5199	8.47564	0	0	0	0	0	385	453	394	304	436	246
WBGene00022253	Y73B6BL.33	hrpf-2	0	0	0.03	0	0	0	0	0	0	0	0	0.01	0.02	0.01	0.03	0.25	0.75	0.5	1.33	1.33	protein	348-610 aa	610				RRM_1 [PF00076.21]; RRM_3 [PF08777.10]	embryo development ending in birth or egg hatching [GO:0009792]; nucleic acid binding [GO:0003676]; nucleotide binding [GO:0000166]; positive regulation of multicellular organism growth [GO:0040018]	Heterogeneous nuclear ribonucleoprotein [meNOG08307]; Splicing factor hnRNP-F and related RNA-binding proteins [KOG4211]			SEG: 0.39 (135/348)	0.01	0.03	0.02	0.04	0.04	0.04	0.04	0.04	0.03	1.47	15.73	69.71	15.7	14.89	15.73	69.71	55.46	54.94	0.000163732	0.000219289	0.000128862	0.000432058	1.02919	14.3692	13.6865	14.4009	66.8041	52.9186	51.8684	0	0	0	0	62	956	998	912	3630	3075	2051
WBGene00022254	Y73B6BL.35		0.01	0.04	0.06	0.01	0.01	0.01	0.01	0.02	0.03	0.02	0.04	0.02	0.03	0.02	0.06	0.36	0.6	0.43	1.68	1.68	protein	40-88 aa	88							SigP		SEG: 0.36 (32/88)	0.15	0.25	0.18	0.42	0.42	0.42	0.42	0.42	0.25	7.56	28.07	9.92	22.84	23.48	28.07	7.73	7.7	9.92	0.00128875	0.000780312	0.000650913	0.00421227	5.13237	19.1132	19.9351	23.8745	5.47626	5.51696	6.61302	0	0	0	0	55	237	272	282	66	70	59
WBGene00022255	Y73B6BL.36		0.09	0.13	1.14	0.03	0.05	0.03	0.09	0.05	0.08	0.05	0.13	0.43	0.71	0.43	1.14	0.38	0.62	0.38	1.6	1.6	protein	222 aa	222				EMP24_GP25L [PF01105.23]	integral component of membrane [GO:0016021]; transport [GO:0006810]	Membrane trafficking protein, emp24/gp25L\/p24 family [KOG3287]; Transmembrane emp24 protein transport domain containing 5 [meNOG10641]	SigP+TM(1x)		SEG: 0.05 (12/222)	0.03	0.05	0.03	0.08	0.08	0.08	0.08	0.08	0.05	0.07	0.91	0.63	0.91	0.68	0.56	0.63	0.59	0.53	8.4822e-07	2.18823e-07	1.47193e-08	4.10284e-07	6.25659e-07	0.420214	0.276908	0.181702	0.201209	0.192619	0.107883	0	0	0	0	0	16	13	9	9	9	5
WBGene00022256	Y73B6BL.37		0.36	0.45	0.29	0.14	0.21	0.14	0.36	0.18	0.27	0.18	0.45	0.12	0.18	0.12	0.29	0.4	0.6	0.4	1.67	1.67	protein	377 aa	377				Lipase_GDSL [PF00657.21]	hydrolase activity [GO:0016787]; hydrolase activity, acting on ester bonds [GO:0016788]; lipid metabolic process [GO:0006629]	Phospholipase [KOG3670]; Phospholipase [meNOG10154]	SigP			0.02	0.03	0.02	0.05	0.05	0.05	0.05	0.05	0.03	0.17	0.14	0.11	0.14	0.12	0.14	0.04	0.04	0.11	1.48759e-07	1.11004e-06	2.55251e-07	7.5665e-08	0.0194187	0.0103179	0.0118962	0.0150254	4.3163e-07	1.39521e-06	0.000330619	0	0	0	0	3	3	3	3	0	0	1
WBGene00022257	Y73B6BL.38	puf-11	0	0	0.05	0	0	0	0	0	0	0	0	0.02	0.03	0.02	0.05	0.33	0.67	0.33	1.5	1.5	protein	505 aa	505				PUF [PF00806.18]	RNA binding [GO:0003723]; apoptotic process [GO:0006915]; binding [GO:0005488]; embryo development ending in birth or egg hatching [GO:0009792]; reproduction [GO:0000003]	Protein involved in sexual reproduction [meNOG05681]; RNA-binding protein of the Puf family, translational repressor [COG5099]; Translational repressor Pumilio/PUF3 and related RNA-binding proteins (Puf superfamily) [KOG1488]				0.01	0.02	0.01	0.03	0.03	0.03	0.03	0.03	0.02	0.59	11.64	297.44	8.41	8.64	11.64	297.44	225.84	230.08	1.15977e-07	9.30363e-07	9.26304e-07	6.9784e-08	0.304475	7.34982	7.58406	10.3105	290.125	219.828	222.751	0	0	0	0	21	388	440	513	11724	9485	6511
WBGene00022258	Y73C8B.1		0	0.02	0.55	0	0	0	0	0.01	0.01	0.01	0.02	0.18	0.36	0.18	0.55	0.33	0.67	0.33	1.5	1.5	protein	311 aa	311				DUF1057 [PF06342.11]		Unnamed protein [LSE0695]				0.02	0.04	0.02	0.06	0.06	0.06	0.06	0.06	0.04	0.11	13.77	2.89	13.77	9.88	12.95	2.08	2.89	1.62	3.54244e-07	1.04733e-06	3.12344e-07	2.43813e-06	0.0009689	11.8737	8.34667	11.0532	1.31478	2.00621	0.836925	0	0	0	0	1	330	262	296	41	62	22
WBGene00022259	Y73C8B.2		0	0.01	0.01	0	0	0	0	0	0	0	0.01	0	0.01	0	0.01	0.33	0.5	0.33	2	2	protein	308 aa	308				DUF1057 [PF06342.11]		Unnamed protein [LSE0695]			SEG: 0.04 (13/308)	0.02	0.03	0.02	0.06	0.06	0.06	0.06	0.06	0.03	4.81	17.64	10.1	17.64	14.2	15.95	9.76	10.1	9.93	1.30768e-07	5.66309e-07	2.63047e-08	4.52347e-06	3.61032	15.4732	12.3784	13.9369	8.04747	8.43972	7.91776	0	0	0	0	94	442	394	382	208	229	151
WBGene00022260	Y73C8B.3		0	0	0.01	0	0	0	0	0	0	0	0	0	0.01	0	0.01	0.25	0.75	0.5	1.33	1.33	protein	308 aa	308				Abhydrolase_1 [PF00561.19]; DUF1057 [PF06342.11]		Unnamed protein [LSE0695]				0.01	0.03	0.02	0.04	0.04	0.04	0.04	0.04	0.03	4.89	42.57	12.14	42.57	41.76	36.8	9.23	12.14	8.58	2.54803e-07	1.27978e-06	7.03668e-07	1.00642e-07	3.82882	39.6393	38.9701	34.0112	7.71624	10.5458	6.87648	0	0	0	0	120	1331	1444	1099	244	343	163
WBGene00022261	Y73C8C.2	clec-210	0.1	0.04	1	0.05	0.08	0.05	0.1	0.02	0.03	0.02	0.04	0.5	0.75	0.5	1	0.5	0.75	0.5	1.33	1.33	protein	342 aa	342				Lectin_C [PF00059.20]	carbohydrate binding [GO:0030246]	C-type lectin [KOG4297]	SigP		SEG: 0.10 (33/342)	0.02	0.03	0.02	0.04	0.04	0.04	0.04	0.04	0.03	0.04	0.39	0.91	0.36	0.39	0.14	0.7	0.62	0.91	5.45963e-07	5.75114e-07	7.72005e-07	8.32237e-07	6.85067e-07	0.125934	0.154501	0.0130058	0.330543	0.288366	0.418075	0	0	0	0	0	10	12	3	17	16	16
WBGene00022262	Y73C8C.3		0.29	0.02	0.5	0.14	0.14	0.14	0.29	0.01	0.01	0.01	0.02	0.25	0.25	0.25	0.5	0.5	0.5	0.5	2	2	protein	826 aa	826						Predicted E3 ubiquitin ligase [LSE0577]		NCoils: 0.10 (84/826)	SEG: 0.06 (46/826)	0.01	0.01	0.01	0.02	0.02	0.02	0.02	0.02	0.01	0.04	0.07	1.18	0.01	0.01	0.07	1.18	0.76	0.67	8.64584e-08	9.33218e-08	2.08624e-07	2.53109e-07	6.2843e-05	6.51317e-07	9.30883e-08	0.00703186	0.837639	0.488061	0.366086	0	0	0	0	1	0	0	3	67	45	27
WBGene00022263	Y73C8C.4		0.08	0.11	1	0.03	0.05	0.03	0.08	0.04	0.06	0.04	0.11	0.4	0.6	0.4	1	0.4	0.6	0.4	1.67	1.67	protein	356 aa	356				DUF19 [PF01579.17]	lipid storage [GO:0019915]	Uncharacterized protein [LSE0541]	SigP	NCoils: 0.06 (21/356)		0.02	0.03	0.02	0.05	0.05	0.05	0.05	0.05	0.03	0.05	0.62	0.47	0.62	0.44	0.54	0.13	0.19	0.47	1.11328e-06	1.17236e-06	5.19796e-07	1.50526e-08	8.43288e-07	0.280646	0.162626	0.217647	0.00585473	0.0136558	0.131231	0	0	0	0	0	15	12	13	2	3	6
WBGene00022264	Y73C8C.7	sdz-34	1.5	0.75	1	0.5	1	0.5	1.5	0.25	0.5	0.25	0.75	0.33	0.67	0.33	1	0.33	0.67	0.33	1.5	1.5	protein	574 aa	574				zf-RING_2 [PF13639.5]	protein binding [GO:0005515]; zinc ion binding [GO:0008270]	Predicted E3 ubiquitin ligase [LSE0577]		NCoils: 0.10 (56/574)	SEG: 0.04 (24/574)	0.01	0.02	0.01	0.03	0.03	0.03	0.03	0.03	0.02	0.03	0.02	0.04	0.02	0.02	0.02	0.03	0.02	0.04	8.48195e-09	5.3308e-08	6.30143e-08	4.44014e-07	7.87994e-07	8.32745e-08	5.2095e-07	3.27534e-07	3.20767e-07	7.26742e-08	5.21181e-07	0	0	0	0	0	0	0	0	0	0	0
WBGene00022265	Y73C8C.8		0.17	0.01	0.2	0.17	0.17	0.17	0.17	0.01	0.01	0.01	0.01	0.2	0.2	0.2	0.2	1	1	1	1	1	protein	946 aa	946				zf-RING_2 [PF13639.5]	protein binding [GO:0005515]; zinc ion binding [GO:0008270]	Predicted E3 ubiquitin ligase [LSE0577]		NCoils: 0.09 (88/946)	SEG: 0.04 (38/946)	0.01	0.01	0.01	0.01	0.01	0.01	0.01	0.01	0.01	0.05	0.06	1.55	0.06	0.01	0.06	1.55	1.11	1.13	3.101e-08	4.41797e-07	1.28047e-07	7.23775e-08	0.00262989	0.00934012	2.64428e-07	0.00620995	1.17415	0.794123	0.773768	0	0	0	0	2	4	0	3	104	79	54
WBGene00022266	Y73C8C.9	srt-56	1.25	0.83	1	0.5	0.75	0.5	1.25	0.33	0.5	0.33	0.83	0.4	0.6	0.4	1	0.4	0.6	0.4	1.67	1.67	protein	350 aa	350			7TM_GPCRs	7TM_GPCR_Srt [PF10321.8]		7-transmembrane receptor [LSE0504]	SigP+TM(7x)			0.02	0.03	0.02	0.05	0.05	0.05	0.05	0.05	0.03	0.05	0.04	0.06	0.04	0.03	0.04	0.04	0.04	0.06	4.64026e-07	1.73956e-07	3.72848e-07	4.64861e-06	1.15918e-07	4.18551e-08	3.28474e-08	4.24929e-07	1.39108e-06	1.1054e-06	1.50505e-06	0	0	0	0	0	0	0	0	0	0	0
WBGene00022267	Y73C8C.10		0.67	0.4	1	0.17	0.33	0.33	0.67	0.1	0.2	0.2	0.4	0.25	0.5	0.5	1	0.25	0.5	0.5	2	2	protein	400 aa	400				Oxidored_FMN [PF00724.19]	FMN binding [GO:0010181]; catalytic activity [GO:0003824]; oxidation-reduction process [GO:0055114]; oxidoreductase activity [GO:0016491]	FMN binding protein [meNOG28419]; NADH:flavin oxidoreductase/12-oxophytodienoate reductase [KOG0134]; NADH:flavin oxidoreductases, Old Yellow Enzyme family [COG1902]				0.01	0.02	0.02	0.04	0.04	0.04	0.04	0.04	0.02	0.04	0.06	0.1	0.03	0.03	0.06	0.03	0.1	0.09	3.90362e-07	3.92429e-07	1.93356e-06	2.09473e-07	5.44283e-07	6.3738e-07	6.2635e-08	0.000298754	1.51137e-06	0.00378727	0.000267145	0	0	0	0	0	0	0	1	0	2	1
WBGene00022268	Y73E7A.1		0	0	0.21	0	0	0	0	0	0	0	0	0.07	0.13	0.08	0.21	0.33	0.6	0.4	1.67	1.67	protein	146-223 aa	223				Ccdc124 [PF06244.11]				NCoils: 0.30 (68/223); 0.20 (29/146)	SEG: 0.35 (79/223)	0.05	0.09	0.06	0.15	0.15	0.15	0.15	0.15	0.09	0.71	61.66	79.03	61.66	57.84	53.92	62.47	79.03	69.37	0.000597649	0.000663684	0.000241646	0.00106744	0.256141	57.2279	53.7547	49.6231	57.7122	73.8042	63.3202	0	0	0	0	9	1221	1270	1022	1054	1420	840
WBGene00022269	Y73E7A.2		0	0	0.33	0	0	0	0	0	0	0	0	0.11	0.22	0.11	0.33	0.33	0.67	0.33	1.5	1.5	protein	463 aa	463		TF[Gupta]		AATF-Che1 [PF13339.5]; TRAUB [PF08164.11]	nucleus [GO:0005634]	Apoptosis antagonizing transcription factor [meNOG01159]; Apoptosis antagonizing transcription factor/protein transport protein [KOG2773]		NCoils: 0.09 (42/463)	SEG: 0.17 (79/463)	0.01	0.02	0.01	0.03	0.03	0.03	0.03	0.03	0.02	0.09	7.26	14.97	7.26	5.71	5.79	13.33	14.97	11.48	3.96637e-08	6.55339e-07	2.614e-07	7.97168e-08	0.00396653	6.17299	4.82129	4.81444	11.7301	13.3589	9.78649	0	0	0	0	2	288	250	219	450	539	278
WBGene00022270	Y73E7A.3		0.03	0.05	0.07	0.01	0.02	0.01	0.03	0.02	0.03	0.02	0.05	0.03	0.04	0.03	0.07	0.36	0.6	0.44	1.67	1.67	protein	238-482 aa	482				CRT-like [PF08627.9]; EamA [PF00892.19]; SLC35F [PF06027.11]; UAA [PF08449.10]	integral component of membrane [GO:0016021]; transport [GO:0006810]		SigP+TM(6x); SigP+TM(9x); TM(10x); TM(7x)		SEG: 0.12 (47/381)	0.09	0.15	0.11	0.25	0.25	0.25	0.25	0.25	0.15	3.53	7.96	4.85	7.96	7.12	5.87	3.28	3.55	4.85	0.0159326	0.026817	0.0190131	0.0433636	2.68673	6.64849	6.05638	4.83363	2.44906	2.65514	3.56883	0	0	0	0	94	308	317	226	103	111	104
WBGene00022271	Y73E7A.4	cpx-1	0	0.01	0.02	0	0	0	0	0.01	0.01	0.01	0.01	0.01	0.02	0.01	0.02	0.38	0.62	0.38	1.6	1.6	protein	143 aa	143				Synaphin [PF05835.11]	axon [GO:0030424]; neurotransmitter transport [GO:0006836]; synapse [GO:0045202]; syntaxin binding [GO:0019905]	Positively regulates a late step in synaptic vesicle exocytosis (By similarity) protein [euNOG12717]; Positively regulates a late step in synaptic vesicle exocytosis (By similarity) protein [meNOG20433]; Unnamed protein [TWOG0587]		NCoils: 0.16 (23/143)	SEG: 0.16 (23/143)	0.03	0.05	0.03	0.08	0.08	0.08	0.08	0.08	0.05	3.31	25.6	5.49	25.6	25.45	17.54	4.53	4.87	5.49	7.19239e-07	1.6228e-07	6.66894e-08	2.86089e-07	2.14201	22.5396	22.6123	14.9627	3.20659	3.52612	3.78438	0	0	0	0	45	456	503	299	68	77	59
WBGene00022273	Y73E7A.6		0.01	0	0.23	0	0	0	0.01	0	0	0	0	0.08	0.14	0.1	0.23	0.35	0.61	0.43	1.64	1.64	protein	89 aa	89				BC10 [PF06726.11]		Bladder cancer associated protein [meNOG17534]; Uncharacterized conserved protein BC10 (implicated in bladder cancer in humans) [KOG4489]	TM(1x)			0.08	0.14	0.1	0.23	0.23	0.23	0.23	0.23	0.14	1.02	28.1	53.34	25.34	23.37	28.1	53.34	51.58	46.24	0.000454551	0.000711829	0.000622352	0.0011468	0.329154	21.8048	20.1669	24.2915	47.703	46.2312	40.2892	0	0	0	0	8	320	328	341	576	592	358
WBGene00022274	Y73E7A.8		0.03	0.03	0.5	0.01	0.01	0.01	0.03	0.02	0.02	0.02	0.03	0.25	0.25	0.25	0.5	0.5	0.5	0.5	2	2	protein	680 aa	680					hermaphrodite genitalia development [GO:0040035]; inductive cell migration [GO:0040039]; locomotion [GO:0040011]		SigP	NCoils: 0.07 (46/680)	SEG: 0.25 (173/680)	0.01	0.01	0.01	0.02	0.02	0.02	0.02	0.02	0.01	0.04	0.74	0.58	0.39	0.49	0.74	0.58	0.31	0.34	1.22027e-07	1.27939e-07	1.82389e-07	2.18569e-07	0.000253303	0.212357	0.302256	0.493106	0.347244	0.150164	0.14016	0	0	0	0	1	25	35	46	31	18	13
WBGene00022275	Y74C9A.1		0.24	0.19	1.12	0.08	0.14	0.11	0.24	0.06	0.1	0.08	0.19	0.38	0.62	0.5	1.12	0.33	0.56	0.44	1.8	1.8	protein	243 aa	243						Unnamed protein [LSE3933]			SEG: 0.14 (34/243)	0.03	0.05	0.04	0.09	0.09	0.09	0.09	0.09	0.05	0.08	0.37	0.48	0.18	0.37	0.3	0.14	0.19	0.48	1.07951e-06	5.26285e-06	1.12808e-06	1.42541e-07	8.04646e-07	0.00914274	0.0916862	0.0457767	0.000987487	0.00933973	0.0813523	0	0	0	0	0	2	6	4	1	2	4
WBGene00022276	Y74C9A.2	nlp-40	0.01	0.01	0.04	0.01	0	0	0	0.01	0	0	0.01	0.04	0.01	0.01	0.03	1.33	0.32	0.22	0.75	1.33	protein	56-123 aa	123	Housekeeping				extracellular space [GO:0005615]; reproduction [GO:0000003]		SigP			1.28	0.41	0.28	0.96	1.28	0.96	1.28	1.28	1.28	33.63	251.39	168.79	222.05	202.23	251.39	157.83	158.63	168.79	0.784203	0.0964133	0.0622605	0.303577	29.7487	210.154	192.97	240.408	147.687	150.064	157.567	32	0	0	3	502	3772	3870	3955	2208	2508	1776
WBGene00022277	Y74C9A.3	homt-1	0	0	0	0	0	0	0	0	0	0	0	0	0	0	0	0.29	0.57	0.43	1.75	1.75	protein	234 aa	234				Methyltransf_11 [PF08241.11]; Methyltransf_25 [PF13649.5]; Methyltransf_PK [PF05891.11]	axon guidance [GO:0007411]; cell migration [GO:0016477]; embryo development ending in birth or egg hatching [GO:0009792]; gonad development [GO:0008406]; methyltransferase activity [GO:0008168]; nematode larval development [GO:0002119]; pharyngeal pumping [GO:0043050]; reproduction [GO:0000003]	Hydroxyindole-O-methyltransferase and related SAM-dependent methyltransferases [KOG3178]; Methyltransferase like [meNOG03105]				0.02	0.04	0.03	0.07	0.07	0.07	0.07	0.07	0.04	27.05	18.22	33.02	18.22	14.91	15.59	33.02	30.01	28.13	2.89438e-07	7.33936e-07	6.45182e-07	5.61601e-07	23.9333	15.9311	12.8911	13.4044	29.5768	26.9387	24.5995	0	0	0	0	463	396	359	323	612	592	374
WBGene00022278	Y74C9A.4	rcor-1	0.01	0	0.02	0.01	0	0	0.01	0	0	0	0	0.02	0.01	0.01	0.02	1.1	0.55	0.36	0.91	1.1	protein	274-564 aa	564		TF[Gupta+Thomas+Walhout]		Myb_DNA-binding [PF00249.30]	DNA binding [GO:0003677]; chromatin binding [GO:0003682]; regulation of transcription, DNA-templated [GO:0006355]; sequence-specific DNA binding [GO:0043565]; sequence-specific DNA binding transcription factor activity [GO:0003700]; zinc ion binding [GO:0008270]	Predicted DNA-binding protein, contains Myb-like, SANT and ELM2 domains [KOG1194]		NCoils: 0.04 (21/561); 0.04 (21/564); 0.04 (21/533)	SEG: 0.09 (51/564)	0.11	0.06	0.04	0.1	0.11	0.1	0.11	0.11	0.11	4.52	12.13	52.56	12.13	9.53	12.11	52.56	47.86	47.04	0.0400253	0.00547305	0.0044119	0.00763393	3.53746	10.8092	8.44822	10.8852	49.7839	45.3687	44.0509	9	0	0	0	139	668	587	652	2564	2495	1646
WBGene00022279	Y74C9A.5	sesn-1	0	0	0.42	0	0	0	0	0	0	0	0	0.17	0.25	0.17	0.42	0.4	0.6	0.4	1.67	1.67	protein	474 aa	474				PA26 [PF04636.12]	determination of adult lifespan [GO:0008340]; nucleus [GO:0005634]; regulation of response to reactive oxygen species [GO:1901031]	Protein involved in cell cycle arrest [meNOG01448]; Uncharacterized conserved protein [KOG3746]				0.02	0.03	0.02	0.05	0.05	0.05	0.05	0.05	0.03	0.12	28.61	15.93	28.12	28.61	27.12	14.02	13.83	15.93	9.33732e-05	0.000112142	6.11274e-05	0.000144373	0.0147723	26.1815	26.7741	25.287	12.5521	12.4311	14.1286	0	0	0	0	3	1561	1783	1479	648	699	544
WBGene00022280	Y74C10AL.2		0.01	0	0.15	0	0	0	0.01	0	0	0	0	0.05	0.09	0.06	0.15	0.35	0.6	0.4	1.67	1.67	protein	157 aa	157				UPF0220 [PF05255.10]		Predicted membrane protein [KOG3393]	TM(4x)		SEG: 0.14 (22/157)	0.07	0.12	0.08	0.2	0.2	0.2	0.2	0.2	0.12	1.37	34.97	57.2	34.8	30.45	34.97	55.88	57.2	55.93	0.000545938	0.000684815	0.00103523	0.000811158	0.613721	30.9616	27.2017	31.1655	50.652	52.1756	49.6066	0	0	0	0	14	532	517	513	730	795	524
WBGene00022281	Y74C10AR.3	abtm-1	0.02	0.01	1.1	0.01	0.01	0.01	0.02	0.01	0.01	0.01	0.01	0.38	0.62	0.43	1.1	0.35	0.57	0.39	1.77	1.77	protein	94-704 aa	704				ABC_membrane [PF00664.22]; ABC_tran [PF00005.26]	ATP binding [GO:0005524]; ATPase activity [GO:0016887]; ATPase activity, coupled to transmembrane movement of substances [GO:0042626]; apoptotic process [GO:0006915]; cellular iron ion homeostasis [GO:0006879]; cellular protein modification process [GO:0006464]; defecation [GO:0030421]; determination of adult lifespan [GO:0008340]; developmental process [GO:0032502]; embryo development [GO:0009790]; embryo development ending in birth or egg hatching [GO:0009792]; gonad development [GO:0008406]; integral component of membrane [GO:0016021]; mitochondrion [GO:0005739]; multicellular organismal homeostasis [GO:0048871]; oviposition [GO:0018991]; positive regulation of multicellular organism growth [GO:0040018]; transmembrane transport [GO:0055085]; transport [GO:0006810]	ABC-type transport system involved in Fe-S cluster assembly, permease and ATPase components [COG5265]; Atp-Binding cassette, sub-family B (MDR/TAP), member 7 protein [meNOG10807]; Mitochondrial Fe\/S cluster exporter, ABC superfamily [KOG0057]	TM(1x); TM(4x)		SEG: 0.19 (18/94)	0.08	0.13	0.09	0.23	0.23	0.23	0.23	0.23	0.13	0.21	9.57	15.4	9.57	8.18	7.35	15.4	13.81	14.46	0.00336418	0.00486178	0.00466019	0.00971413	0.0117986	8.27177	7.04542	5.97566	13.7024	12.0895	12.1863	0	0	0	0	0	505	462	352	717	655	441
WBGene00022282	Y74C10AR.2		0	0.02	0.23	0	0	0	0	0.01	0.01	0.01	0.02	0.08	0.13	0.1	0.23	0.36	0.57	0.43	1.75	1.75	protein	149 aa	149							SigP		SEG: 0.07 (11/149)	0.05	0.08	0.06	0.14	0.14	0.14	0.14	0.14	0.08	0.61	551.4	8.47	551.4	471.73	431.95	1.38	8.47	1.62	2.48512e-06	3.61814e-06	5.33286e-07	5.98494e-06	0.097006	533.581	455.627	415.898	0.550275	6.25761	0.605349	0	0	0	0	4	6090	5794	4589	12	84	10
WBGene00022283	Y74E4A.1	lgc-27	0.03	0.05	0.11	0.01	0.02	0.01	0.03	0.01	0.03	0.02	0.05	0.03	0.06	0.05	0.11	0.29	0.57	0.43	1.75	1.75	protein	425-428 aa	428				Neur_chan_LBD [PF02931.22]	extracellular ligand-gated ion channel activity [GO:0005230]; integral component of membrane [GO:0016021]; ion transport [GO:0006811]; membrane [GO:0016020]; transport [GO:0006810]	Acetylcholine receptor [KOG3645]; Acetylcholine receptor [meNOG06121]	SigP+TM(4x)		SEG: 0.18 (76/428)	0.02	0.04	0.03	0.07	0.07	0.07	0.07	0.07	0.04	0.64	2.39	1.39	2.08	1.83	2.39	0.94	1.39	0.8	0.000110796	0.000393077	0.000134054	0.000428085	0.315891	1.52883	1.33369	1.77899	0.545037	0.905635	0.379568	0	0	0	0	18	79	76	87	29	47	17
WBGene00022284	Y75B7AL.1	glb-33	0	0.01	0.05	0	0	0	0	0	0	0	0.01	0.03	0.03	0.03	0.05	0.5	0.5	0.5	2	2	protein	542 aa	542					heme binding [GO:0020037]; integral component of membrane [GO:0016021]; iron ion binding [GO:0005506]; oxygen binding [GO:0019825]; oxygen transport [GO:0015671]	FOG: 7 transmembrane receptor [KOG3656]; Unnamed protein [LSE0772]	TM(7x)			0.01	0.01	0.01	0.02	0.02	0.02	0.02	0.02	0.01	0.39	5.09	2.36	4.66	3.99	5.09	2.36	1.67	1.87	4.0089e-08	1.51093e-07	1.24149e-07	2.40612e-08	0.176553	3.90249	3.33622	4.28135	1.79145	1.21138	1.27025	0	0	0	0	15	236	223	246	101	76	57
WBGene00022285	Y75B7AL.2		0.01	0.03	0.14	0	0.01	0	0.01	0.01	0.02	0.01	0.03	0.05	0.1	0.05	0.14	0.33	0.67	0.33	1.5	1.5	protein	524 aa	524				Amnionless [PF14828.5]			SigP+TM(1x)	NCoils: 0.04 (21/524)		0.01	0.02	0.01	0.03	0.03	0.03	0.03	0.03	0.02	0.21	3.45	1.04	3.45	2.67	2.87	0.69	0.86	1.04	3.53298e-08	2.56872e-07	1.20039e-07	3.876e-07	0.049152	2.75726	2.08765	2.21265	0.380739	0.519648	0.573623	0	0	0	0	6	145	124	115	24	32	26
WBGene00022286	Y75B7AL.4	rga-4	0	0	0.8	0	0	0	0	0	0	0	0	0.3	0.5	0.3	0.8	0.38	0.62	0.38	1.6	1.6	protein	285-1126 aa	1126				RhoGAP [PF00620.26]	Rho GTPase activator activity [GO:0005100]; asymmetric protein localization involved in cell fate determination [GO:0045167]; cortical actin cytoskeleton organization [GO:0030866]; embryo development ending in birth or egg hatching [GO:0009792]; intracellular [GO:0005622]; regulation of actin filament-based process [GO:0032970]; reproduction [GO:0000003]; signal transduction [GO:0007165]	Chimaerin and related Rho GTPase activating proteins [KOG1453]			SEG: 0.19 (54/285)	0.03	0.05	0.03	0.08	0.08	0.08	0.08	0.08	0.05	0.1	39.06	62.77	39.06	29.57	33.57	62.77	42.16	39.82	0.000612407	0.000299804	0.000126502	2.07399e-05	0.00447018	36.1503	27.2822	30.7771	58.8791	38.9267	36.0588	1	0	0	0	1	2822	2371	2350	4127	2726	1812
WBGene00022287	Y75B7AR.1		0.02	0.12	1.18	0.01	0.01	0.01	0.02	0.05	0.07	0.05	0.12	0.45	0.73	0.45	1.18	0.38	0.62	0.38	1.62	1.62	protein	146 aa	146				DUF148 [PF02520.16]; Metal_resist [PF13801.5]			SigP		SEG: 0.27 (39/146)	0.05	0.08	0.05	0.13	0.13	0.13	0.13	0.13	0.08	0.11	5.87	1.11	5.87	2.45	3.54	0.6	0.56	1.11	1.527e-07	1.71133e-07	1.89463e-06	2.17109e-07	5.6629e-06	4.13668	1.42291	2.23922	0.119545	0.103681	0.293368	0	0	0	0	0	68	31	39	5	5	7
WBGene00022288	Y75B7B.1		0.16	9.83	0.94	0	0	0.16	0	0.13	0.06	9.83	0.09	0.01	0.01	0.94	0.01	0.01	0.01	77	0.01	77	protein	383 aa	383				DUF851 [PF05867.10]					SEG: 0.14 (55/383)	0.06	0.03	4.62	0.04	4.62	4.62	4.62	0.06	4.62	4.9	29.58	0.47	29.58	24.89	29.43	0.19	0.47	0.11	0.00599184	1.06902e-06	3.90002	6.66148e-07	3.80481	27.135	22.74	26.8683	0.032511	0.183109	0.000812308	3	0	248	0	119	908	845	863	4	12	1
WBGene00022289	Y75B7B.2		0.02	0.23	0.15	0	0.01	0.01	0.02	0.06	0.13	0.1	0.23	0.04	0.08	0.06	0.15	0.29	0.57	0.43	1.75	1.75	protein	204 aa	204				Ank_2 [PF12796.6]		NAD+ ADP-ribosyltransferase Parp, required for poly-ADP ribosylation of nuclear proteins [KOG1037]				0.02	0.04	0.03	0.07	0.07	0.07	0.07	0.07	0.04	0.48	4.48	0.31	4.48	3.16	4.06	0.22	0.31	0.23	8.80789e-07	2.36543e-06	1.70358e-07	1.19799e-06	0.126064	3.35233	2.28344	2.98032	0.0244216	0.0621681	0.0117383	0	0	0	0	7	95	74	82	3	5	2
WBGene00022290	Y75D11A.1		0.59	0.37	0.88	0.22	0.36	0.26	0.59	0.14	0.23	0.16	0.37	0.33	0.53	0.38	0.88	0.38	0.6	0.43	1.66	1.66	protein	71 aa	71						Unnamed protein [LSE4107]				0.2	0.32	0.23	0.53	0.53	0.53	0.53	0.53	0.32	0.6	0.9	1.42	0.66	0.4	0.9	0.52	0.99	1.42	4.24913e-06	1.7502e-06	1.02059e-05	8.33673e-06	2.9844e-06	1.55017e-06	9.82828e-06	2.05725e-05	3.12929e-05	9.305e-05	2.82067e-05	0	0	0	0	0	0	0	0	0	1	0
WBGene00022291	Y75D11A.2		0.28	0.37	0.32	0.11	0.17	0.11	0.28	0.14	0.23	0.14	0.37	0.12	0.2	0.12	0.32	0.38	0.62	0.38	1.62	1.62	protein	180 aa	180						Unnamed protein [LSE1144]				0.05	0.08	0.05	0.13	0.13	0.13	0.13	0.13	0.08	0.41	0.47	0.35	0.3	0.47	0.31	0.3	0.32	0.35	3.34398e-07	1.00599e-06	3.87135e-06	1.0832e-07	2.38146e-06	0.00416741	0.0505446	0.00302928	7.41828e-06	2.90381e-06	4.6003e-05	0	0	0	0	2	2	5	2	1	2	1
WBGene00022292	Y75D11A.3		0.26	0	0.04	0.1	0.16	0.1	0.26	0	0	0	0	0.02	0.03	0.02	0.04	0.38	0.62	0.38	1.6	1.6	protein	180 aa	180						Unnamed protein [LSE1144]				0.03	0.05	0.03	0.08	0.08	0.08	0.08	0.08	0.05	1.93	0.31	33.53	0.3	0.14	0.31	33.53	23.77	23.09	4.91816e-07	1.70295e-06	5.50113e-08	3.42916e-06	1.02154	0.0327448	0.000622526	0.0419918	29.8158	20.8268	19.4222	0	0	0	0	27	4	1	4	538	405	265
WBGene00022295	Y76B12C.1	cng-2	0.26	0.35	1.09	0.09	0.15	0.11	0.26	0.12	0.21	0.15	0.35	0.36	0.64	0.45	1.09	0.33	0.58	0.42	1.71	1.71	protein	212-832 aa	832				Ion_trans [PF00520.30]; cNMP_binding [PF00027.28]	neuronal cell body [GO:0043025]	Cyclic nucleotide gated protein [meNOG01967]; Cyclic nucleotide-gated cation channel CNGA1-3 and related proteins [KOG0500]	TM(5x)		SEG: 0.05 (39/832)	0.04	0.07	0.05	0.12	0.12	0.12	0.12	0.12	0.07	0.11	0.46	0.34	0.35	0.46	0.45	0.15	0.16	0.34	7.23215e-05	0.000150308	0.000129748	0.000351173	0.000534652	0.131408	0.139821	0.10983	0.0125322	0.0088359	0.0235778	0	0	0	0	0	16	12	8	3	2	2
WBGene00022296	Y76B12C.2	xpc-1	0	0	0.33	0	0	0	0	0	0	0	0	0.33	0.33	0.33	0.33	1	1	1	1	1	protein	1119 aa	1119				BHD_1 [PF10403.8]; BHD_3 [PF10405.8]; Rad4 [PF03835.14]	DNA binding [GO:0003677]; damaged DNA binding [GO:0003684]; nucleotide-excision repair [GO:0006289]; nucleus [GO:0005634]	DNA repair protein RAD4 [COG5535]; Nucleotide excision repair complex XPC-HR23B, subunit XPC/DPB11 [KOG2179]; Xeroderma pigmentosum, complementation group C protein [meNOG06686]			SEG: 0.14 (152/1119)	0	0.01	0	0.01	0.01	0.01	0.01	0.01	0.01	0.03	13.74	37.48	13.37	10.59	13.74	37.48	30.66	32.13	2.33303e-08	2.41344e-08	1.54229e-09	2.21144e-08	0.00150103	12.5371	9.90061	12.8745	35.9603	29.3404	30.495	0	0	0	0	2	1676	1460	1639	4005	3489	2463
WBGene00022297	Y76B12C.3		0.06	0.07	0.05	0	0.04	0	0.06	0	0.04	0	0.07	0	0.03	0	0.05	0.04	0.64	0.02	1.57	1.57	protein	53-152 aa	152	Housekeeping			Sep15_SelM [PF08806.10]		15 kDa selenoprotein [meNOG18157]; Selenoprotein [KOG3384]	SigP		SEG: 0.25 (13/53)	0.3	4.5	0.12	7.06	7.06	7.06	7.06	7.06	4.5	128.97	127.63	102.1	127.63	98.41	93.24	102.1	84.83	88.65	0.055173	3.06658	0.0008365	4.86919	119.738	119.955	91.7434	86.2652	94.4143	78.0521	80.2982	4	61	0	58	1279	1674	1434	1174	1141	1008	710
WBGene00022298	Y76B12C.4		0.01	0.15	0.12	0	0	0	0.01	0.05	0.09	0.07	0.15	0.04	0.07	0.05	0.12	0.36	0.61	0.43	1.65	1.65	protein	114-252 aa	252						Unnamed protein [LSE3955]		NCoils: 0.33 (83/252)	SEG: 0.72 (82/114)	0.1	0.17	0.12	0.28	0.28	0.28	0.28	0.28	0.17	2.29	47.36	1.82	47.36	27.07	28.22	1.31	1.64	1.82	0.000815947	0.00125231	0.000396826	0.00245526	1.25754	43.1759	24.1011	24.7009	0.424795	0.667885	0.574872	0	0	0	0	29	891	561	500	12	18	11
WBGene00022300	Y76B12C.6		0.01	0	1.2	0	0	0	0.01	0	0	0	0	0.6	0.6	0.4	1.2	0.5	0.5	0.33	2	2	protein	551-554 aa	554									SEG: 0.15 (82/554)	0.03	0.03	0.02	0.06	0.06	0.06	0.06	0.06	0.03	0.05	9.65	56.83	9.65	6.85	7.99	56.83	42.51	41.46	0.00101179	0.00036465	0.000142229	0.000371098	0.000103497	8.49972	5.93191	6.92562	53.7982	39.9282	38.4263	1	0	0	0	0	438	343	346	2208	1759	1156
WBGene00022301	Y76B12C.7	cpsf-1	0.01	0.01	0.77	0	0.01	0.01	0.01	0	0	0	0.01	0.28	0.46	0.33	0.77	0.37	0.6	0.43	1.67	1.67	protein	111-1454 aa	1454				CPSF_A [PF03178.14]; MMS1_N [PF10433.8]	body morphogenesis [GO:0010171]; embryo development ending in birth or egg hatching [GO:0009792]; negative regulation of vulval development [GO:0040027]; nematode larval development [GO:0002119]; nucleic acid binding [GO:0003676]; nucleus [GO:0005634]; positive regulation of multicellular organism growth [GO:0040018]; reproduction [GO:0000003]	Cleavage and polyadenylation protein [meNOG06085]; Pre-mRNA cleavage and polyadenylation specificity factor [COG5161]; mRNA cleavage and polyadenylation factor II complex, subunit CFT1 (CPSF subunit) [KOG1896]		NCoils: 0.01 (21/1454); 0.02 (21/1263)	SEG: 0.04 (56/1454)	0.11	0.18	0.13	0.3	0.3	0.3	0.3	0.3	0.18	0.39	24.11	37.79	24.11	16.78	19.71	37.79	32.32	32.72	0.0103172	0.0187236	0.0141748	0.0308195	0.0687364	20.4555	14.697	16.6815	32.7375	29.3605	28.9792	0	0	0	0	4	1284	1239	1291	2304	2190	1514
WBGene00022302	Y76B12C.8		0.06	0.09	1.73	0.06	0.02	0.01	0.03	0.09	0.03	0.02	0.05	1.73	0.57	0.4	0.93	1.86	0.33	0.23	0.54	1.86	protein	85 aa	85							SigP			0.52	0.17	0.12	0.28	0.52	0.28	0.52	0.52	0.52	0.3	9.22	5.51	9.22	5.98	4.87	5.51	4.53	1.91	0.0705948	2.16418e-06	9.01144e-07	2.59664e-07	8.61812e-06	6.05231	3.61053	2.63038	2.88267	2.27567	0.392923	4	0	0	0	0	46	33	23	23	20	5
WBGene00022303	Y76B12C.9		0.07	0.13	0.38	0.03	0.04	0.03	0.07	0.05	0.08	0.05	0.13	0.15	0.23	0.15	0.38	0.4	0.6	0.4	1.67	1.67	protein	65 aa	65									SEG: 0.25 (16/65)	0.04	0.06	0.04	0.1	0.1	0.1	0.1	0.1	0.06	0.26	1.4	0.77	1.07	0.9	1.4	0.47	0.44	0.77	1.13896e-06	4.65551e-06	2.34949e-06	2.26801e-06	0.0122049	0.466382	0.373832	0.68359	0.0931801	0.0851242	0.178072	0	0	0	0	2	15	13	19	5	5	6
WBGene00022306	Y77E11A.1		0.01	0.01	0.68	0	0.01	0	0.01	0	0.01	0	0.01	0.24	0.42	0.28	0.68	0.35	0.62	0.41	1.62	1.62	protein	208-451 aa	451				Hexokinase_1 [PF00349.20]; Hexokinase_2 [PF03727.15]	ATP binding [GO:0005524]; carbohydrate metabolic process [GO:0005975]; phosphotransferase activity, alcohol group as acceptor [GO:0016773]	Hexokinase [COG5026]; Hexokinase [KOG1369]; Hexokinase [meNOG00457]		NCoils: 0.05 (21/451)	SEG: 0.09 (18/208)	0.12	0.21	0.14	0.34	0.34	0.34	0.34	0.34	0.21	0.5	33.33	40.75	33.33	30.41	28.86	39.22	40.75	36.94	0.0336037	0.0612904	0.0403863	0.105804	0.205979	31.0292	28.3183	26.647	36.5422	38.1339	33.9324	0	0	0	0	5	1482	1472	1194	1494	1650	999
WBGene00022307	Y77E11A.2		0	0	0.03	0	0	0	0	0	0	0	0	0	0.01	0.03	0.02	0.12	0.25	2	0.5	2	protein	370 aa	370				NAD_kinase [PF01513.20]	NAD metabolic process [GO:0019674]; NAD+ kinase activity [GO:0003951]; NADP biosynthetic process [GO:0006741]; metabolic process [GO:0008152]	Predicted kinase [KOG4180]; Predicted sugar kinase [COG0061]				0.01	0.02	0.08	0.04	0.08	0.08	0.08	0.04	0.08	2.36	20.26	17.12	17.7	17.88	20.26	17.12	12.14	10.62	8.10006e-07	4.89584e-07	0.012517	5.88605e-07	1.64059	15.9013	16.1275	18.2103	15.1244	10.5401	8.86124	0	0	4	0	62	591	660	646	486	367	216
WBGene00022308	Y77E11A.3		0.84	0.43	1	0.32	0.48	0.36	0.84	0.16	0.24	0.18	0.43	0.38	0.57	0.43	1	0.38	0.57	0.43	1.75	1.75	protein	129 aa	129										0.08	0.12	0.09	0.21	0.21	0.21	0.21	0.21	0.12	0.21	0.25	0.49	0.14	0.25	0.15	0.49	0.16	0.23	4.34382e-06	3.12347e-06	2.68209e-07	6.69706e-06	1.92536e-06	8.01276e-07	0.00178571	1.61804e-06	0.0242633	2.09324e-06	2.31585e-06	0	0	0	0	0	0	1	0	2	0	0
WBGene00022309	Y77E11A.6	rpc-11	0.04	0.02	0.07	0.03	0.03	0.02	0.04	0.01	0.01	0.01	0.02	0.04	0.04	0.03	0.07	0.64	0.6	0.42	1.56	1.56	protein	29-108 aa	108				TFIIS_C [PF01096.17]	DNA binding [GO:0003677]; DNA-directed RNA polymerase activity [GO:0003899]; nucleic acid binding [GO:0003676]; transcription, DNA-templated [GO:0006351]; zinc ion binding [GO:0008270]	DNA-directed RNA polymerase, subunit M/Transcription elongation factor TFIIS [COG1594]; Polymerase (RNA) III (DNA directed) polypeptide K [meNOG16737]; RNA polymerase III subunit C11 [KOG2906]				0.32	0.3	0.21	0.5	0.5	0.5	0.5	0.5	0.32	7.51	11.95	32.56	11.95	9.16	8.99	32.56	24.64	21.5	0.0271959	0.000604027	0.00188746	0.00234091	4.71259	8.88223	6.63782	6.33748	27.0571	19.9222	16.1705	2	0	0	0	39	91	78	65	218	175	101
WBGene00022310	Y77E11A.7		0.02	0.01	0.17	0.01	0.01	0.01	0.02	0	0	0	0.01	0.06	0.1	0.07	0.17	0.36	0.6	0.4	1.67	1.67	protein	577-622 aa	622					determination of adult lifespan [GO:0008340]; embryo development ending in birth or egg hatching [GO:0009792]; hermaphrodite genitalia development [GO:0040035]; locomotion [GO:0040011]; nematode larval development [GO:0002119]; reproduction [GO:0000003]				SEG: 0.11 (61/579)	0.09	0.15	0.1	0.25	0.25	0.25	0.25	0.25	0.15	1.45	11.56	47.59	11.21	9.99	11.56	47.59	41.3	40.85	0.0321152	0.0552221	0.0385707	0.0949779	1.02672	10.117	8.98067	10.3909	45.0298	39.0751	38.1772	0	0	0	0	56	647	634	633	2371	2191	1453
WBGene00022311	Y77E11A.8		0.31	0.31	1	0.12	0.19	0.12	0.31	0.12	0.19	0.12	0.31	0.4	0.6	0.4	1	0.4	0.6	0.4	1.67	1.67	protein	287 aa	287				PAN_3 [PF08277.11]			SigP		SEG: 0.02 (7/287)	0.02	0.03	0.02	0.05	0.05	0.05	0.05	0.05	0.03	0.05	0.16	0.16	0.11	0.14	0.16	0.07	0.16	0.16	4.40236e-09	4.11687e-06	2.96235e-07	1.99833e-06	1.60466e-07	0.00372459	0.0137808	0.00962939	1.42529e-05	0.00138182	0.00109997	0	0	0	0	0	2	3	3	0	2	1
WBGene00022312	Y77E11A.9	clec-171	0.5	0.24	1.17	0.14	0.29	0.21	0.5	0.07	0.14	0.1	0.24	0.33	0.67	0.5	1.17	0.29	0.57	0.43	1.75	1.75	protein	296 aa	296				PAN_3 [PF08277.11]	embryo development ending in birth or egg hatching [GO:0009792]; hermaphrodite genitalia development [GO:0040035]; nematode larval development [GO:0002119]; positive regulation of multicellular organism growth [GO:0040018]; reproduction [GO:0000003]	Cysteine rich domain (CW domain) probably distantly related to the C-type lectin [LSE0507]				0.02	0.04	0.03	0.07	0.07	0.07	0.07	0.07	0.04	0.06	0.14	0.29	0.05	0.08	0.14	0.29	0.21	0.1	6.4611e-07	9.21159e-08	2.61626e-07	2.05308e-06	1.45103e-06	1.48616e-06	0.000304059	0.00287291	0.0362707	0.00276536	9.82626e-07	0	0	0	0	0	0	1	1	4	3	0
WBGene00022313	Y77E11A.12		0.06	0.12	0.06	0.02	0.04	0.03	0.06	0.04	0.07	0.05	0.12	0.02	0.03	0.02	0.06	0.35	0.58	0.42	1.73	1.73	protein	108-644 aa	644				GRAM [PF02893.19]		Collagens (type IV and type XIII), and related proteins [KOG3544]; GRAM domain containing 4 protein [meNOG07741]	TM(4x)		SEG: 0.08 (46/544)	0.09	0.15	0.11	0.26	0.26	0.26	0.26	0.26	0.15	4.66	4.02	2.24	2.96	4.02	2.52	2.24	1.82	1.67	0.000880668	0.00272159	0.00201692	0.00728852	2.3604	1.92234	2.68878	1.72264	1.19476	1.06218	0.786137	0	0	0	0	56	116	172	109	65	64	34
WBGene00022314	Y77E11A.14		0.09	0.2	0.12	0.04	0.05	0.04	0.09	0.09	0.12	0.09	0.2	0.05	0.07	0.05	0.12	0.44	0.6	0.43	1.66	1.66	protein	74-160 aa	160							SigP		SEG: 0.08 (12/143)	0.43	0.59	0.42	0.98	0.98	0.98	0.98	0.98	0.59	8.11	11.29	4.79	9.63	11.29	9.75	3.74	4.79	3.54	0.0505906	0.0434393	0.0375987	0.0799785	4.79204	6.38035	7.83798	6.11187	1.74822	2.10934	1.0818	1	0	0	0	43	70	96	65	20	21	8
WBGene00022315	Y81B9A.1		1.5	0.43	1	0.5	1	0.5	1.5	0.14	0.29	0.14	0.43	0.33	0.67	0.33	1	0.33	0.67	0.33	1.5	1.5	protein	579 aa	579						Unnamed protein [LSE0708]			SEG: 0.10 (57/579)	0.01	0.02	0.01	0.03	0.03	0.03	0.03	0.03	0.02	0.03	0.02	0.07	0.02	0.02	0.02	0.05	0.02	0.07	4.20609e-08	8.95028e-08	5.07298e-09	4.73081e-07	1.53145e-07	1.25125e-06	9.51643e-08	1.10071e-07	0.000377939	8.70539e-09	0.000877085	0	0	0	0	0	0	0	0	1	0	1
WBGene00022316	Y81B9A.2		0.35	0.62	1.14	0.13	0.22	0.13	0.35	0.23	0.38	0.23	0.62	0.43	0.71	0.43	1.14	0.38	0.62	0.38	1.6	1.6	protein	269 aa	269										0.03	0.05	0.03	0.08	0.08	0.08	0.08	0.08	0.05	0.07	0.23	0.13	0.21	0.23	0.05	0.07	0.13	0.09	1.11688e-06	7.15237e-07	7.37865e-08	7.70313e-08	3.46955e-07	0.0192306	0.0334027	3.34191e-07	4.85078e-06	0.000731742	9.36504e-06	0	0	0	0	0	3	4	0	0	1	0
WBGene00022317	Y81B9A.3		1.5	0.91	1.05	0.57	0.86	0.64	1.5	0.35	0.52	0.39	0.91	0.4	0.6	0.45	1.05	0.38	0.57	0.43	1.75	1.75	protein	95 aa	95							TM(1x)			0.08	0.12	0.09	0.21	0.21	0.21	0.21	0.21	0.12	0.2	0.14	0.23	0.14	0.12	0.14	0.16	0.15	0.23	5.83975e-08	1.93699e-06	2.94337e-07	8.20052e-06	2.59128e-06	2.23385e-07	2.04705e-06	4.75343e-06	5.92067e-06	4.37832e-06	7.89773e-07	0	0	0	0	0	0	0	0	0	0	0
WBGene00022318	Y82E9BL.1		0.08	0.92	1	0.03	0.05	0.03	0.08	0.33	0.54	0.38	0.92	0.36	0.59	0.41	1	0.36	0.59	0.41	1.69	1.69	protein	124 aa	124						Uncharacterized protein [LSE0523]	TM(1x)		SEG: 0.15 (18/124)	0.08	0.13	0.09	0.22	0.22	0.22	0.22	0.22	0.13	0.22	2.8	0.24	0.6	2.56	2.8	0.18	0.17	0.24	3.08689e-07	9.07606e-06	3.8247e-06	4.7401e-07	4.33694e-07	0.0647726	1.25266	1.32456	1.70329e-06	3.05871e-06	1.25503e-06	0	0	0	0	0	3	18	17	0	0	0
WBGene00022319	Y82E9BL.2		0.09	0.2	0.12	0.03	0.05	0.04	0.09	0.06	0.12	0.08	0.2	0.04	0.07	0.05	0.12	0.3	0.6	0.4	1.67	1.67	protein	227 aa	227							TM(3x)		SEG: 0.06 (13/227)	0.03	0.06	0.04	0.1	0.1	0.1	0.1	0.1	0.06	0.82	1.14	0.49	0.51	0.75	1.14	0.37	0.49	0.31	9.35432e-07	1.42574e-06	7.43657e-07	3.98193e-08	0.267438	0.135785	0.291994	0.524799	0.0554527	0.110967	0.0143325	0	0	0	0	9	7	12	16	4	6	2
WBGene00022320	Y82E9BL.3		0.53	0.15	1.14	0.2	0.33	0.2	0.53	0.05	0.09	0.05	0.15	0.43	0.71	0.43	1.14	0.38	0.62	0.38	1.6	1.6	protein	252 aa	252						Predicted membrane protein [LSE0522]	TM(6x)		SEG: 0.06 (15/252)	0.03	0.05	0.03	0.08	0.08	0.08	0.08	0.08	0.05	0.07	0.15	0.55	0.06	0.1	0.15	0.46	0.38	0.55	7.30625e-07	2.16402e-06	2.20752e-07	1.80877e-06	1.78328e-06	1.03891e-07	0.000922954	0.00268074	0.101695	0.0725297	0.10196	0	0	0	0	0	0	1	1	6	5	5
WBGene00022321	Y82E9BL.4	fbxa-25	0.06	0.7	1.17	0.02	0.03	0.03	0.06	0.2	0.4	0.3	0.7	0.33	0.67	0.5	1.17	0.29	0.57	0.43	1.75	1.75	protein	267 aa	267				F-box [PF00646.32]; FTH [PF01827.26]	protein binding [GO:0005515]	Uncharacterized protein [LSE0146]				0.02	0.04	0.03	0.07	0.07	0.07	0.07	0.07	0.04	0.06	1.2	0.1	1.2	0.88	0.93	0.05	0.1	0.08	8.60247e-07	5.80474e-07	9.45956e-07	2.88926e-06	1.06953e-06	0.638453	0.452908	0.447818	6.32839e-07	0.00073065	5.14466e-07	0	0	0	0	0	24	20	18	0	1	0
WBGene00022322	Y82E9BL.5		1	0.11	1.14	0.38	0.62	0.38	1	0.04	0.07	0.04	0.11	0.43	0.71	0.43	1.14	0.38	0.62	0.38	1.6	1.6	protein	250 aa	250						Predicted membrane protein [LSE0522]	TM(6x)		SEG: 0.07 (18/250)	0.03	0.05	0.03	0.08	0.08	0.08	0.08	0.08	0.05	0.07	0.08	0.74	0.06	0.05	0.08	0.4	0.74	0.37	3.33716e-08	9.86114e-08	7.36155e-07	1.84652e-06	1.32219e-06	4.00979e-07	2.13513e-06	3.747e-08	0.0743654	0.279389	0.0323958	0	0	0	0	0	0	0	0	5	10	3
WBGene00022323	Y82E9BL.6		1.33	0.14	0.57	0.5	0.83	0.5	1.33	0.05	0.08	0.05	0.14	0.21	0.36	0.21	0.57	0.38	0.62	0.38	1.6	1.6	protein	253 aa	253						Predicted membrane protein [LSE0522]	TM(6x)			0.03	0.05	0.03	0.08	0.08	0.08	0.08	0.08	0.05	0.14	0.06	0.59	0.06	0.05	0.06	0.59	0.12	0.36	1.9504e-07	4.25565e-07	9.07579e-07	1.36863e-06	0.000617181	9.21114e-07	3.63063e-07	1.0508e-07	0.184723	0.000278024	0.0395625	0	0	0	0	1	0	0	0	8	1	3
WBGene00022324	Y82E9BL.7	fbxa-26	0.01	0.03	0.3	0	0.01	0	0.01	0.01	0.02	0.01	0.03	0.1	0.2	0.1	0.3	0.33	0.67	0.33	1.5	1.5	protein	328 aa	328				F-box [PF00646.32]; FTH [PF01827.26]	protein binding [GO:0005515]					0.02	0.04	0.02	0.06	0.06	0.06	0.06	0.06	0.04	0.2	5.92	1.76	5.92	5.2	3.45	1.76	1.68	1.52	4.14915e-07	4.3578e-08	9.28143e-08	1.24055e-06	0.0207047	4.72696	4.11402	2.49469	1.0703	1.02939	0.79332	0	0	0	0	3	145	141	80	36	36	22
WBGene00022325	Y82E9BL.8	fbxa-5	0.03	0.1	1	0.01	0.02	0.01	0.03	0.04	0.06	0.04	0.1	0.4	0.6	0.4	1	0.4	0.6	0.4	1.67	1.67	protein	326 aa	326				F-box [PF00646.32]; FTH [PF01827.26]	protein binding [GO:0005515]	Uncharacterized protein [LSE0146]				0.02	0.03	0.02	0.05	0.05	0.05	0.05	0.05	0.03	0.05	1.77	0.52	1.77	1.04	0.72	0.3	0.52	0.3	1.09511e-06	8.05199e-08	1.72317e-07	1.04231e-06	1.59117e-08	1.16724	0.60865	0.346455	0.0694411	0.203345	0.0429109	0	0	0	0	0	48	31	18	6	12	4
WBGene00022326	Y82E9BL.10	fbxa-14	0	0.01	0.01	0	0	0	0	0	0.01	0	0.01	0	0.01	0	0.01	0.33	0.67	0.33	1.5	1.5	protein	303 aa	303				F-box [PF00646.32]; FTH [PF01827.26]	protein binding [GO:0005515]	Uncharacterized protein [LSE0146]			SEG: 0.04 (12/303)	0.01	0.02	0.01	0.03	0.03	0.03	0.03	0.03	0.02	2.69	6.16	2.74	5.76	6.16	5.95	2.37	2.17	2.74	2.10372e-07	2.25781e-07	4.26118e-07	1.85583e-06	1.96801	4.78156	5.16967	4.89565	1.70045	1.55797	1.87723	0	0	0	0	80	218	258	215	75	74	62
WBGene00022327	Y82E9BL.11	fbxa-15	0.06	0.05	1	0.02	0.04	0.02	0.06	0.02	0.03	0.02	0.05	0.4	0.6	0.4	1	0.4	0.6	0.4	1.67	1.67	protein	301 aa	301				F-box [PF00646.32]; FTH [PF01827.26]	protein binding [GO:0005515]	Uncharacterized protein [LSE0146]			SEG: 0.04 (12/301)	0.02	0.03	0.02	0.05	0.05	0.05	0.05	0.05	0.03	0.05	0.85	0.93	0.85	0.46	0.57	0.93	0.38	0.52	8.83656e-08	6.25498e-07	7.37005e-07	3.29996e-07	1.79463e-07	0.408014	0.172583	0.206723	0.460797	0.121234	0.128566	0	0	0	0	0	23	14	15	22	8	8
WBGene00022328	Y82E9BL.12		0.04	0.26	1	0.02	0.02	0.02	0.04	0.11	0.16	0.11	0.26	0.4	0.6	0.4	1	0.4	0.6	0.4	1.67	1.67	protein	336 aa	336				Methyltransf_21 [PF05050.11]		Predicted secreted small molecules methylase [LSE0016]	SigP			0.02	0.03	0.02	0.05	0.05	0.05	0.05	0.05	0.03	0.05	1.33	0.19	1.31	1.33	1.33	0.14	0.09	0.19	4.08482e-07	5.66267e-07	4.49139e-07	3.96376e-07	6.41675e-07	0.782899	0.817977	0.781225	0.00509687	0.000643564	0.00945975	0	0	0	0	0	33	37	32	2	1	2
WBGene00022329	Y82E9BL.13	fbxa-79	0.06	0.23	0.39	0	0	0.01	0.06	0.01	0.01	0.04	0.23	0.02	0.02	0.06	0.39	0.05	0.04	0.16	6.17	6.17	protein	300 aa	300				F-box [PF00646.32]; FTH [PF01827.26]	protein binding [GO:0005515]				SEG: 0.04 (12/300)	0.04	0.03	0.12	0.74	0.74	0.74	0.74	0.74	0.12	1.91	11.93	3.18	11.93	9.51	8.41	2.77	3.18	2.49	0.00027111	3.31076e-07	0.0173752	0.298307	1.15577	10.1825	8.06411	6.87933	1.92191	2.25472	1.54793	1	0	4	12	36	297	262	200	58	71	37
WBGene00022330	Y82E9BL.14	fbxa-80	0.02	0.03	0.22	0.01	0.02	0.01	0.02	0.01	0.02	0.01	0.03	0.07	0.15	0.11	0.22	0.33	0.67	0.5	1.5	1.5	protein	301 aa	301				F-box [PF00646.32]; FTH [PF01827.26]	protein binding [GO:0005515]	Uncharacterized protein [LSE0146]				0.02	0.04	0.03	0.06	0.06	0.06	0.06	0.06	0.04	0.27	2.57	2.27	2.57	2.24	1.98	1.73	1.21	2.27	5.26543e-07	2.53722e-07	9.31673e-08	7.93256e-07	0.0406312	1.78027	1.56697	1.25751	1.05758	0.665957	1.33603	0	0	0	0	4	60	58	44	34	25	32
WBGene00022331	Y82E9BL.15	fbxa-19	0.02	0.03	0.11	0.01	0.01	0.01	0.02	0.01	0.02	0.01	0.03	0.05	0.08	0.05	0.11	0.43	0.71	0.43	1.4	1.4	protein	273 aa	273				F-box [PF00646.32]; FTH [PF01827.26]	protein binding [GO:0005515]	Uncharacterized protein [LSE0146]				0.03	0.05	0.03	0.07	0.07	0.07	0.07	0.07	0.05	0.64	3.6	2.49	2.93	3.6	2.79	2.49	2.06	2.47	2.16965e-07	5.82455e-07	2.42097e-07	8.2319e-09	0.207142	2.00887	2.6212	1.8888	1.56901	1.26943	1.43992	0	0	0	0	9	57	78	52	41	36	29
WBGene00022332	Y82E9BL.16	fbxa-20	0.2	0.22	0.53	0.07	0.12	0.1	0.2	0.08	0.14	0.11	0.22	0.2	0.33	0.27	0.53	0.38	0.62	0.5	1.6	1.6	protein	240 aa	240				F-box [PF00646.32]; FTH [PF01827.26]	protein binding [GO:0005515]	Uncharacterized protein [LSE0146]				0.03	0.05	0.04	0.08	0.08	0.08	0.08	0.08	0.05	0.15	0.4	0.37	0.4	0.2	0.25	0.33	0.19	0.37	5.35446e-07	1.64996e-07	1.42152e-06	2.77801e-06	0.000661104	0.097881	0.0215608	0.032795	0.0406175	0.00696641	0.0371794	0	0	0	0	1	6	3	3	4	2	3
WBGene00022333	Y82E9BL.17	fbxa-27	0.01	0.06	0.17	0	0.01	0	0.01	0.02	0.04	0.02	0.06	0.06	0.11	0.06	0.17	0.33	0.67	0.33	1.5	1.5	protein	324 aa	324				FTH [PF01827.26]					SEG: 0.11 (35/324)	0.02	0.04	0.02	0.06	0.06	0.06	0.06	0.06	0.04	0.36	4.59	1.08	4.59	4.22	2.43	0.77	1.06	1.08	1.62305e-07	9.48009e-08	3.95614e-08	7.46392e-06	0.0867987	3.53363	3.25293	1.64593	0.3368	0.561748	0.464809	0	0	0	0	6	110	112	55	15	22	15
WBGene00022334	Y82E9BR.1		0.04	0.01	1	0.02	0.02	0.02	0.04	0.01	0.01	0.01	0.01	0.5	0.5	0.5	1	0.5	0.5	0.5	2	2	protein	534 aa	534		TF[Gupta+Thomas+Walhout]								0.01	0.01	0.01	0.02	0.02	0.02	0.02	0.02	0.01	0.02	0.57	1.45	0.57	0.3	0.41	1.34	1.45	1.03	8.58832e-09	1.02896e-07	2.1336e-07	7.80756e-07	6.26832e-07	0.325145	0.135359	0.205159	0.923875	1.0265	0.610341	0	0	0	0	0	28	16	19	57	66	31
WBGene00022335	Y82E9BR.2		0	0	1	0	0	0	0	0	0	0	0	0.33	0.67	0.33	1	0.33	0.67	0.33	1.5	1.5	protein	530 aa	530					nucleotide binding [GO:0000166]	Small nuclear RNA auxiliary factor [meNOG07615]; Splicing factor U2AF, large subunit (RRM superfamily) [KOG0120]			SEG: 0.06 (32/530)	0.01	0.02	0.01	0.03	0.03	0.03	0.03	0.03	0.02	0.03	7.38	11.88	7.38	5.85	7.38	11.88	10.73	11.22	9.41305e-08	6.57166e-07	1.04792e-06	1.10837e-06	1.64639e-06	6.38294	4.98711	6.37456	10.4483	9.44657	9.60309	0	0	0	0	0	354	309	337	484	466	328
WBGene00022336	Y82E9BR.3		0.29	0.3	0.19	0.29	0.24	0.17	0.1	0.3	0.24	0.17	0.1	0.19	0.15	0.11	0.06	1.24	0.81	0.57	0.33	1.24	protein	116 aa	116	Housekeeping			ATP-synt_C [PF00137.20]	ATP hydrolysis coupled proton transport [GO:0015991]; ATP synthesis coupled proton transport [GO:0015986]; embryo development ending in birth or egg hatching [GO:0009792]; hydrogen ion transmembrane transporter activity [GO:0015078]; nematode larval development [GO:0002119]; proton-transporting ATP synthase complex, coupling factor F(o) [GO:0045263]; proton-transporting two-sector ATPase complex, proton-transporting domain [GO:0033177]; receptor-mediated endocytosis [GO:0006898]	ATP synthase, H+ transporting, mitochondrial F0 complex, subunit [meNOG12703]; F0F1-type ATP synthase, subunit c/Archaeal\/vacuolar-type H+-ATPase, subunit K [COG0636]; Mitochondrial F1F0-ATP synthase, subunit c\/ATP9\/proteolipid [KOG3025]	SigP+TM(2x)		SEG: 0.28 (33/116)	1270.98	1025.23	718.68	421.64	1270.98	1025.23	1270.98	1270.98	1270.98	6682.68	4329.53	4229.89	3342.91	4329.53	4295.56	4024.91	3834.16	4229.89	1247.13	999.572	699.789	399.969	6583.14	3282.4	4267.47	4227.02	3955.34	3767.9	4142.43	20993	11972	11005	2733	34839	35131	48498	40118	32843	34317	24900
WBGene00022337	Y82E9BR.4		0.01	0.05	0.03	0.01	0	0	0.01	0.05	0.03	0.02	0.05	0.03	0.02	0.01	0.03	1	0.6	0.4	1	1	protein	328 aa	328							SigP	NCoils: 0.10 (32/328)	SEG: 0.09 (29/328)	0.05	0.03	0.02	0.05	0.05	0.05	0.05	0.05	0.05	1.8	8.38	0.98	8.38	5.9	4.75	0.98	0.96	0.51	0.00266428	8.76456e-08	7.23937e-07	1.69377e-07	1.12628	7.03472	4.84516	3.6973	0.533305	0.501041	0.157543	2	0	0	0	40	239	186	129	23	24	8
WBGene00022338	Y82E9BR.5		0.06	0.08	0.06	0.02	0.04	0.03	0.06	0.03	0.05	0.04	0.08	0.02	0.03	0.03	0.06	0.36	0.59	0.45	1.69	1.69	protein	41 aa	41										0.08	0.13	0.1	0.22	0.22	0.22	0.22	0.22	0.13	3.98	3.62	2.6	2.12	3.62	1.05	1.96	1.62	2.6	5.3254e-06	8.9709e-07	7.8478e-07	1.73339e-06	1.66122	0.702957	1.80261	0.0864452	0.55902	0.439351	0.798183	0	0	0	0	16	13	25	5	10	8	9
WBGene00022339	Y82E9BR.6		0.03	0.33	0.88	0.01	0.02	0.02	0.03	0.12	0.2	0.15	0.33	0.33	0.53	0.39	0.88	0.37	0.61	0.44	1.64	1.64	protein	46 aa	46										0.42	0.69	0.5	1.13	1.13	1.13	1.13	1.13	0.69	1.29	33.2	3.41	26.06	33.2	16.44	1.22	2.3	3.41	1.76339e-06	5.57156e-06	8.79323e-06	5.53301e-08	4.09852e-05	14.0781	20.1321	6.98089	2.74826e-05	0.0149506	0.035157	0	0	0	0	0	24	34	14	0	1	1
WBGene00022340	Y82E9BR.7		0.02	0.75	1	0.01	0.02	0.01	0.02	0.25	0.5	0.25	0.75	0.33	0.67	0.33	1	0.33	0.67	0.33	1.5	1.5	protein	536 aa	536						Uncharacterized protein [LSE0523]			SEG: 0.02 (10/536)	0.01	0.02	0.01	0.03	0.03	0.03	0.03	0.03	0.02	0.03	1.33	0.04	0.7	1.33	0.98	0.03	0.03	0.04	6.73907e-07	5.69284e-07	2.92464e-07	9.11115e-08	3.90456e-08	0.397821	0.933661	0.615993	4.94134e-07	2.33409e-07	2.98738e-07	0	0	0	0	0	29	62	39	0	0	0
WBGene00022341	Y82E9BR.8		0.15	0.62	1.25	0.06	0.09	0.06	0.15	0.25	0.38	0.25	0.62	0.5	0.75	0.5	1.25	0.4	0.6	0.4	1.67	1.67	protein	390 aa	390						Uncharacterized protein [LSE0523]				0.02	0.03	0.02	0.05	0.05	0.05	0.05	0.05	0.03	0.04	0.33	0.08	0.17	0.33	0.28	0.08	0.07	0.05	1.86175e-08	8.03822e-07	3.13826e-07	1.13129e-06	2.85656e-07	0.0243283	0.107159	0.0736293	0.000861441	0.00040039	1.46131e-07	0	0	0	0	0	4	9	7	1	1	0
WBGene00022342	Y82E9BR.9		0.3	0.95	1.06	0.11	0.17	0.13	0.3	0.35	0.55	0.4	0.95	0.39	0.61	0.44	1.06	0.37	0.58	0.42	1.73	1.73	protein	139 aa	139						Uncharacterized protein [LSE0523]			SEG: 0.10 (14/139)	0.07	0.11	0.08	0.19	0.19	0.19	0.19	0.19	0.11	0.18	0.63	0.2	0.63	0.46	0.26	0.15	0.14	0.2	1.2043e-06	1.51302e-07	1.31046e-07	4.49758e-06	3.26397e-06	0.107891	0.0270323	0.00202924	7.69162e-07	4.82239e-06	2.91982e-07	0	0	0	0	0	4	3	1	0	0	0
WBGene00022343	Y82E9BR.10		0.71	0.65	0.94	0.27	0.42	0.31	0.71	0.24	0.39	0.29	0.65	0.35	0.56	0.41	0.94	0.38	0.59	0.44	1.68	1.68	protein	98 aa	98					cell division [GO:0051301]; embryo development ending in birth or egg hatching [GO:0009792]; locomotion [GO:0040011]; vulval development [GO:0040025]		TM(1x)			0.12	0.19	0.14	0.32	0.32	0.32	0.32	0.32	0.19	0.34	0.45	0.49	0.45	0.2	0.23	0.26	0.49	0.36	5.99712e-06	1.01282e-06	5.50554e-06	7.33787e-07	6.01975e-06	0.00169781	4.47387e-06	1.33759e-06	1.11048e-05	0.00402985	1.58836e-06	0	0	0	0	0	1	0	0	0	1	0
WBGene00022344	Y82E9BR.11		0.23	0.22	1.11	0.09	0.14	0.09	0.23	0.09	0.13	0.09	0.22	0.44	0.67	0.44	1.11	0.4	0.6	0.4	1.67	1.67	protein	214 aa	214									SEG: 0.06 (12/214)	0.04	0.06	0.04	0.1	0.1	0.1	0.1	0.1	0.06	0.09	0.43	0.45	0.07	0.43	0.29	0.32	0.08	0.45	4.48831e-07	1.14975e-06	2.49706e-07	4.07312e-07	6.49151e-06	2.58827e-06	0.100702	0.0287619	0.0371618	1.73033e-06	0.0378665	0	0	0	0	0	0	6	3	3	0	3
WBGene00022345	Y82E9BR.12	fbxa-138	0.05	0.07	1	0.02	0.03	0.02	0.05	0.02	0.05	0.02	0.07	0.33	0.67	0.33	1	0.33	0.67	0.33	1.5	1.5	protein	438 aa	438				F-box [PF00646.32]; F-box-like [PF12937.6]	protein binding [GO:0005515]		TM(1x)			0.01	0.02	0.01	0.03	0.03	0.03	0.03	0.03	0.02	0.03	0.63	0.4	0.63	0.45	0.52	0.4	0.12	0.26	1.06913e-08	2.83586e-07	2.95391e-08	6.75644e-07	8.07273e-08	0.331883	0.220313	0.253147	0.156169	0.0114339	0.0485841	0	0	0	0	0	23	18	18	12	3	5
WBGene00022346	Y82E9BR.13		0.01	0.02	0.03	0	0	0	0.01	0	0.01	0.01	0.02	0.01	0.02	0.01	0.03	0.29	0.57	0.43	1.75	1.75	protein	251 aa	251						Uncharacterized protein [LSE0543]		NCoils: 0.11 (28/251)	SEG: 0.05 (12/251)	0.02	0.04	0.03	0.07	0.07	0.07	0.07	0.07	0.04	2.34	8.88	4.43	8.88	8.01	6.61	3.88	4.43	3.47	3.13789e-07	8.5713e-08	1.70916e-07	4.73352e-06	1.47046	7.25969	6.55974	5.14424	2.76413	3.27076	2.26276	0	0	0	0	38	187	187	133	69	84	44
WBGene00022347	Y82E9BR.14		0.01	0.01	0.65	0	0.01	0	0	0	0.01	0	0	0.03	0.65	0.04	0.09	0.05	6.82	0.07	0.15	6.82	protein	231-304 aa	304				GLTP [PF08718.10]	cytoplasm [GO:0005737]; determination of adult lifespan [GO:0008340]; glycolipid binding [GO:0051861]; glycolipid transport [GO:0046836]; glycolipid transporter activity [GO:0017089]	Glycolipid transfer protein [KOG3221]; Glycolipid transfer protein [meNOG20634]				0.04	0.75	0.05	0.11	0.75	0.75	0.11	0.75	0.75	1.16	62.88	76.51	62.88	51.94	52.07	74.92	75.55	76.51	8.16293e-05	0.355291	0.000215043	0.000635595	0.597956	58.7033	48.2079	48.275	69.9887	70.5982	70.6287	0	20	0	0	22	1431	1311	1133	1452	1560	1065
WBGene00022348	Y82E9BR.16		0	0	1.2	0	0	0	0	0	0	0	0	0.4	0.7	0.5	1.2	0.33	0.58	0.42	1.71	1.71	protein	132-575 aa	575				MFS_1 [PF07690.15]; Sugar_tr [PF00083.23]	embryo development ending in birth or egg hatching [GO:0009792]; integral component of membrane [GO:0016021]; nematode larval development [GO:0002119]; transmembrane transport [GO:0055085]; transmembrane transporter activity [GO:0022857]	Permeases of the major facilitator superfamily [COG0477]; Solute carrier family 22 protein [meNOG00703]; Synaptic vesicle transporter SVOP and related transporters (major facilitator superfamily) [KOG0255]	TM(11x); TM(3x)		SEG: 0.05 (28/575)	0.04	0.07	0.05	0.12	0.12	0.12	0.12	0.12	0.07	0.1	36.99	65.12	36.47	33.55	36.99	65.12	56.49	56.52	0.000168207	0.000456046	0.000241425	0.000541157	0.000418025	32.8543	30.3935	33.3442	60.0202	51.7285	50.485	0	0	0	0	0	1443	1512	1376	2274	2081	1462
WBGene00022349	Y82E9BR.17		0.15	0.04	0.16	0.05	0.09	0.06	0.15	0.01	0.03	0.02	0.04	0.06	0.1	0.07	0.16	0.35	0.62	0.42	1.62	1.62	protein	101-484 aa	484		TF[Gupta+Thomas+Walhout]								0.09	0.16	0.11	0.26	0.26	0.26	0.26	0.26	0.16	1.63	1.72	6.05	0.66	0.32	1.72	5.33	6.05	4.57	0.00225277	0.00581566	0.00280456	0.00965826	0.650471	0.201233	0.0729283	0.852185	4.14364	4.36092	3.10887	0	0	0	0	19	10	6	36	168	163	93
WBGene00022350	Y82E9BR.18		0	0	0.25	0	0	0	0	0	0	0	0	0.25	0.25	0.25	0.25	1	1	1	1	1	protein	921 aa	921				DUF3441 [PF11923.7]; DUF814 [PF05670.12]; FbpA [PF05833.10]		Predicted RNA-binding protein [KOG2030]; Predicted RNA-binding protein homologous to eukaryotic snRNP [COG1293]; Serologically defined colon cancer antigen 1 protein [meNOG08306]		NCoils: 0.07 (66/921)	SEG: 0.10 (92/921)	0	0.01	0.01	0.01	0.01	0.01	0.01	0.01	0.01	0.04	16.04	24.74	16.04	11.74	11.39	24.74	23.19	22.56	1.9047e-07	4.7045e-07	2.30935e-07	1.99657e-08	0.00177278	14.9387	10.8196	10.4558	23.2424	21.767	20.869	0	0	0	0	2	1329	1070	898	1746	1743	1142
WBGene00022351	Y82E9BR.19		0	0	0.11	0	0	0	0	0	0	0	0	0.03	0.05	0.05	0.11	0.25	0.5	0.5	2	2	protein	417 aa	417				F-box [PF00646.32]	protein binding [GO:0005515]	Splicing factor U2AF, large subunit (RRM superfamily) [KOG0120]			SEG: 0.03 (13/417)	0.01	0.02	0.02	0.04	0.04	0.04	0.04	0.04	0.02	0.38	8.92	31.25	8.92	7.97	8.51	31.25	29.83	29.28	7.58918e-08	4.51301e-07	2.65695e-07	9.68843e-08	0.123272	7.5762	6.78239	7.15385	28.4967	27.3165	26.1973	0	0	0	0	8	289	285	263	864	879	581
WBGene00022352	Y82E9BR.20		0.41	0.56	1.15	0.14	0.25	0.18	0.41	0.2	0.34	0.24	0.56	0.4	0.7	0.5	1.15	0.35	0.61	0.43	1.64	1.64	protein	44 aa	44										0.08	0.14	0.1	0.23	0.23	0.23	0.23	0.23	0.14	0.2	0.56	0.41	0.56	0.52	0.55	0.31	0.23	0.41	0.000508208	0.000504288	0.000314747	0.00262829	0.000394205	0.170245	0.154138	0.13397	0.0242422	0.0103933	0.0304574	0	0	0	0	0	7	7	6	2	1	1
WBGene00022353	Y82E9BR.21		0.02	0.05	0.29	0.01	0.02	0.01	0.02	0.02	0.04	0.02	0.05	0.1	0.19	0.1	0.29	0.33	0.67	0.33	1.5	1.5	protein	256 aa	256								NCoils: 0.11 (28/256)	SEG: 0.05 (12/256)	0.02	0.04	0.02	0.06	0.06	0.06	0.06	0.06	0.04	0.21	2.55	1.14	2.55	2.27	2.37	0.68	0.77	1.14	9.63091e-08	2.72636e-07	1.16166e-07	6.26079e-07	0.0233876	1.76086	1.56291	1.58196	0.28398	0.344232	0.51263	0	0	0	0	3	61	60	54	13	16	16
WBGene00022354	Y82E9BR.22		0.01	0.01	0.29	0	0	0	0.01	0	0	0	0.01	0.11	0.18	0.13	0.29	0.36	0.62	0.44	1.62	1.62	protein	69 aa	69					determination of adult lifespan [GO:0008340]					0.2	0.34	0.24	0.55	0.55	0.55	0.55	0.55	0.34	1.89	91.1	106.72	91.1	79.39	59.41	99.02	106.72	70.54	1.0936e-06	8.83711e-06	9.19692e-06	2.28933e-06	0.0779263	75	65.0431	45.8648	80.4643	88.4223	52.745	0	0	0	0	2	192	186	120	178	205	91
WBGene00022356	Y92C3A.3	eak-3	1.4	0.67	1.08	0.5	0.9	0.6	1.4	0.24	0.43	0.29	0.67	0.38	0.69	0.46	1.08	0.36	0.64	0.43	1.56	1.56	protein	169 aa	169								NCoils: 0.12 (21/169)		0.05	0.09	0.06	0.14	0.14	0.14	0.14	0.14	0.09	0.13	0.1	0.21	0.09	0.08	0.1	0.11	0.21	0.15	4.52666e-07	7.02725e-07	1.01938e-07	3.14348e-06	6.52849e-06	2.56026e-06	6.41389e-07	5.96595e-06	6.89609e-06	0.000933281	4.36312e-07	0	0	0	0	0	0	0	0	0	1	0
WBGene00022357	Y92C3B.1	kbp-4	0	0	0.3	0	0	0	0	0	0	0	0	0.3	0.24	0.09	0.2	1.24	0.81	0.29	0.68	1.24	protein	97 aa	97					embryo development ending in birth or egg hatching [GO:0009792]; hermaphrodite genitalia development [GO:0040035]; nematode larval development [GO:0002119]; reproduction [GO:0000003]			NCoils: 0.43 (42/97)		0.31	0.25	0.09	0.21	0.31	0.25	0.31	0.31	0.31	1.05	73.39	139.85	73.39	47.75	48.01	139.85	127.93	107.82	0.0280098	0.00137375	2.2482e-06	3.12639e-06	0.139638	65.4172	41.4901	41.2092	127.522	116.421	95.152	3	1	0	0	4	511	370	322	833	810	461
WBGene00022358	Y92H12A.2		0	0	0.09	0	0	0	0	0	0	0	0	0.02	0.07	0.04	0.09	0.25	0.75	0.5	1.33	1.33	protein	496-724 aa	724				C2 [PF00168.29]; HECT [PF00632.24]; WW [PF00397.25]	protein binding [GO:0005515]; ubiquitin-protein transferase activity [GO:0004842]	E3 ubiquitin protein ligase [meNOG03120]; Ubiquitin protein ligase RSP5/NEDD4 [KOG0940]; Ubiquitin-protein ligase [COG5021]			SEG: 0.02 (11/724)	0.01	0.03	0.02	0.04	0.04	0.04	0.04	0.04	0.03	0.46	51.71	9.57	51.71	40.39	48.1	9.42	9.57	8.74	0.000111464	0.00015844	5.48483e-05	0.000118346	0.227633	49.2188	38.2662	45.6318	8.32903	8.47284	7.46913	0	0	0	0	17	3134	2679	2745	513	533	325
WBGene00022360	Y92H12A.4		2.43	0.92	7.46	0	2.43	0	0.49	0	0.92	0	0.18	0.01	7.46	0.01	1.5	0	4.99	0	0.2	4.99	protein; ncRNA	668-1052 aa	1052				Ints3 [PF10189.8]				NCoils: 0.03 (33/1052); 0.04 (33/888); 0.05 (33/668)	SEG: 0.08 (68/888)	0.02	16.87	0.03	3.38	16.87	16.87	3.38	16.87	16.87	2.26	6.94	18.32	6.94	6.04	6.76	18.32	16.3	15.18	0.00202136	15.2989	0.00263927	2.55648	1.70943	6.06609	5.27128	5.89394	16.7601	14.8617	13.5166	0	1355	0	159	97	518	452	478	1188	1057	676
WBGene00022361	Y92H12A.5		0	0	0.14	0	0	0	0	0	0	0	0	0.07	0.07	0.07	0.14	0.5	0.5	0.5	2	2	protein	1375-1378 aa	1378				DUF2428 [PF10350.8]	binding [GO:0005488]	Cell cycle-associated protein [KOG1810]; Thyroid adenoma associated protein [meNOG00712]; Uncharacterized conserved protein [COG5543]			SEG: 0.03 (45/1378)	0.01	0.01	0.01	0.02	0.02	0.02	0.02	0.02	0.01	0.14	8.67	22.71	8.67	7.26	8.51	22.71	18.45	18.38	5.85601e-05	4.09453e-05	2.32618e-05	5.88095e-05	0.0542909	7.9755	6.65147	7.81767	21.491	17.3625	17.1042	0	0	0	0	11	1004	923	937	2244	1941	1301
WBGene00022363	Y92H12BL.1		0.01	0	0.6	0	0	0	0.01	0	0	0	0	0.2	0.4	0.27	0.6	0.33	0.67	0.44	1.5	1.5	protein	203-425 aa	425				Radical_SAM [PF04055.20]; TRAM [PF01938.19]	catalytic activity [GO:0003824]; iron-sulfur cluster binding [GO:0051536]	2-methylthioadenine synthetase [COG0621]; CDK5 regulatory subunit associated protein 1-like 1 [meNOG07583]; Predicted Fe-S oxidoreductase [KOG4355]	TM(1x)			0.03	0.06	0.04	0.09	0.09	0.09	0.09	0.09	0.06	0.15	15.22	33.04	15.22	13	14.16	33.04	30.91	27.11	0.000241006	0.000197191	0.000141336	0.000463935	0.0130366	13.677	11.6762	12.6497	30.6971	28.7373	24.5884	0	0	0	0	2	672	634	599	1253	1252	738
WBGene00022365	Y92H12BL.4		0.01	0	1	0	0	0	0.01	0	0	0	0	0.25	0.75	0.5	1	0.25	0.75	0.5	1.33	1.33	protein	397 aa	397				MyTH4 [PF00784.16]; RhoGAP [PF00620.26]; UPF0004 [PF00919.19]	4 iron, 4 sulfur cluster binding [GO:0051539]; RNA modification [GO:0009451]; catalytic activity [GO:0003824]; cytoskeleton [GO:0005856]; intracellular [GO:0005622]; signal transduction [GO:0007165]	CDK5 activator-binding protein [KOG2492]; GTPase-activator protein [KOG4270]; Protein involved in axon guidance [meNOG06735]	TM(3x)		SEG: 0.12 (48/397)	0.01	0.03	0.02	0.04	0.04	0.04	0.04	0.04	0.03	0.04	6.51	12.33	6.51	6.35	6.38	11.65	12.33	9.34	2.04585e-07	1.35518e-06	2.68186e-07	2.86917e-07	1.23298e-06	5.36131	5.28753	5.17056	9.96674	10.6824	7.59467	0	0	0	0	0	199	215	186	304	343	174
WBGene00022366	Y92H12BL.5		0	0	0.01	0	0	0	0	0	0	0	0	0	0.01	0.01	0.01	0.33	0.56	0.44	1.8	1.8	protein	150 aa	150				NUDIX [PF00293.27]	determination of adult lifespan [GO:0008340]; hydrolase activity [GO:0016787]	Diadenosine and diphosphoinositol polyphosphate phosphohydrolase [KOG2839]; Nudix (nucleoside diphosphate linked moiety X)-type motif protein [meNOG00913]				0.03	0.05	0.04	0.09	0.09	0.09	0.09	0.09	0.05	7.46	32.17	35.48	32.17	26.09	24.66	35.48	23.61	26.31	6.3681e-07	4.25182e-06	3.5415e-09	1.41385e-06	5.61409	28.6744	23.0185	21.5507	31.5463	20.521	22.3785	0	0	0	0	96	538	484	395	506	358	269
WBGene00022367	Y92H12BM.1		0.01	0.01	1.12	0.01	0.01	0.01	0.01	0	0.01	0	0.01	0.38	0.75	0.5	1.12	0.33	0.67	0.44	1.5	1.5	protein	228 aa	228				WW [PF00397.25]	protein binding [GO:0005515]					0.03	0.06	0.04	0.09	0.09	0.09	0.09	0.09	0.06	0.08	6	11.94	4.74	4.9	6	11.94	10.18	9.09	8.18285e-07	3.25767e-07	1.80728e-06	2.81215e-07	2.98551e-07	3.40117	3.63148	4.46958	9.60418	8.03135	6.74253	0	0	0	0	0	74	84	90	160	145	87
WBGene00022368	Y92H12BR.2		0	0	0.14	0	0	0	0	0	0	0	0	0.05	0.1	0.06	0.14	0.33	0.67	0.44	1.5	1.5	protein	177 aa	177										0.03	0.06	0.04	0.09	0.09	0.09	0.09	0.09	0.06	0.63	34.39	77.26	34.39	26.68	26.84	77.26	64.51	54.56	2.20308e-08	1.34438e-06	5.5469e-07	2.63009e-07	0.173521	30.6622	23.6578	23.5517	71.4281	59.3412	48.6185	0	0	0	0	7	559	481	418	1071	952	543
WBGene00022369	Y92H12BR.3		0	0	0.12	0	0	0	0	0	0	0	0	0.04	0.08	0.05	0.12	0.33	0.67	0.44	1.5	1.5	protein	271-637 aa	637							SigP+TM(1x)		SEG: 0.07 (18/271)	0.03	0.06	0.04	0.09	0.09	0.09	0.09	0.09	0.06	0.74	44.15	129.61	39.47	43.22	44.15	129.61	113.46	113.48	6.11336e-05	0.000143839	5.74157e-05	0.00051537	0.245047	35.796	39.6114	40.2275	122.838	106.968	105.47	0	0	0	0	12	2243	2428	2063	6119	5542	3750
WBGene00022371	Y92H12BR.6	set-29	0.01	0	0.01	0.01	0.01	0	0.01	0	0	0	0	0.01	0.01	0	0.01	0.8	1.25	0.4	0.8	1.25	protein	401 aa	401				SET [PF00856.27]	protein binding [GO:0005515]	N-methyltransferase [KOG1337]; SET domain containing protein [meNOG07604]			SEG: 0.07 (30/401)	0.04	0.05	0.02	0.04	0.05	0.05	0.04	0.05	0.05	4.35	6.16	18.1	6.16	5.35	5.09	18.1	15.99	14.6	0.00203299	0.000410063	9.80775e-08	2.50986e-06	3.33628	5.05782	4.39227	4.09745	16.0692	14.1444	12.5168	2	1	0	0	111	198	190	156	496	467	287
WBGene00022372	Y92H12BR.7		0.01	0	0.6	0	0	0	0.01	0	0	0	0	0.2	0.4	0.2	0.6	0.33	0.67	0.33	1.5	1.5	protein	574 aa	574									SEG: 0.04 (25/574)	0.01	0.02	0.01	0.03	0.03	0.03	0.03	0.03	0.02	0.05	4.14	14.89	4.14	3.05	3.98	14.89	11.28	11.02	7.02176e-08	3.46383e-07	5.51983e-07	1.30336e-06	0.00036094	3.41975	2.45884	3.23845	13.3267	9.96498	9.50119	0	0	0	0	1	191	155	175	586	473	311
WBGene00022373	Y92H12BR.8	mrpl-15	0	0	0.02	0	0	0	0	0	0	0	0	0.01	0.01	0.01	0.02	0.33	0.5	0.33	2	2	protein	298 aa	298				Ribosomal_L27A [PF00828.18]	embryo development ending in birth or egg hatching [GO:0009792]; large ribosomal subunit [GO:0015934]; nematode larval development [GO:0002119]; structural constituent of ribosome [GO:0003735]; translation [GO:0006412]	Mitochondrial/chloroplast ribosomal protein L15\/L10 [KOG0846]; Ribosomal protein L15 [meNOG07277]			SEG: 0.03 (10/298)	0.02	0.03	0.02	0.06	0.06	0.06	0.06	0.06	0.03	3.28	22.04	48.87	22.04	20.65	21.27	47.14	48.87	47.07	1.43982e-07	6.89283e-07	1.22959e-07	2.79963e-07	2.29149	19.6412	18.4877	18.9001	43.3649	45.1307	42.6928	0	0	0	0	64	558	579	515	1017	1123	729
WBGene00022374	Y94H6A.1	nhr-277	0.06	0.07	1	0.02	0.04	0.02	0.06	0.02	0.05	0.02	0.07	0.33	0.67	0.33	1	0.33	0.67	0.33	1.5	1.5	protein	498 aa	498		TF[Gupta+Walhout]		Hormone_recep [PF00104.29]; zf-C4 [PF00105.17]	nucleus [GO:0005634]; regulation of transcription, DNA-templated [GO:0006355]; sequence-specific DNA binding [GO:0043565]; sequence-specific DNA binding transcription factor activity [GO:0003700]; steroid hormone mediated signaling pathway [GO:0043401]; steroid hormone receptor activity [GO:0003707]; zinc ion binding [GO:0008270]	FOG: Hormone receptors [KOG3575]			SEG: 0.08 (41/498)	0.01	0.02	0.01	0.03	0.03	0.03	0.03	0.03	0.02	0.03	0.47	0.42	0.47	0.21	0.27	0.25	0.31	0.42	2.86018e-07	9.63682e-07	1.80851e-07	2.11373e-07	1.89277e-06	0.230314	0.0718546	0.0954682	0.0769706	0.118147	0.151462	0	0	0	0	0	19	9	10	8	11	10
WBGene00022375	Y94H6A.2		0.03	0.06	0.17	0.01	0.01	0.01	0.03	0.02	0.03	0.03	0.06	0.04	0.09	0.09	0.17	0.25	0.5	0.5	2	2	protein	413 aa	413				DUF684 [PF05075.13]			SigP			0.01	0.02	0.02	0.04	0.04	0.04	0.04	0.04	0.02	0.23	1.44	0.64	1.38	1.35	1.44	0.6	0.63	0.64	3.95262e-07	1.91906e-07	2.14265e-07	4.71912e-07	0.0453758	0.9016	0.895003	0.923695	0.271682	0.310468	0.24028	0	0	0	0	5	45	49	45	16	18	12
WBGene00022376	Y94H6A.3		0	0	0.07	0	0	0	0	0	0	0	0	0.01	0.02	0.03	0.07	0.14	0.29	0.43	2.33	2.33	protein	186 aa	186									SEG: 0.25 (46/186)	0.01	0.02	0.03	0.07	0.07	0.07	0.07	0.07	0.03	0.98	15.67	33.43	12.31	10.74	15.67	29.38	33.43	32.55	8.90037e-08	6.59311e-07	0.000154022	0.000365794	0.548584	10.8488	9.41628	13.9611	26.9453	30.7428	29.4886	0	0	1	1	27	441	425	536	896	1087	713
WBGene00022377	Y94H6A.4	gpx-4	0.06	0.07	0.1	0.02	0.04	0.03	0.06	0.02	0.04	0.03	0.07	0.03	0.06	0.04	0.1	0.3	0.6	0.4	1.67	1.67	protein	126 aa	126				AhpC-TSA [PF00578.20]; GSHPx [PF00255.18]	glutathione peroxidase activity [GO:0004602]; oxidation-reduction process [GO:0055114]; response to oxidative stress [GO:0006979]	Glutathione peroxidase [COG0386]; Glutathione peroxidase [KOG1651]; Glutathione peroxidase [meNOG13642]	SigP			0.03	0.06	0.04	0.1	0.1	0.1	0.1	0.1	0.06	1	1.57	1.49	0.84	1.57	1.01	1.13	1.49	1.26	3.29218e-08	5.15197e-07	2.94129e-07	9.16296e-07	0.37741	0.341485	0.885808	0.428604	0.468764	0.753121	0.484898	0	0	0	0	11	12	26	14	14	20	11
WBGene00022378	Y94H6A.5		0.69	0.65	21.52	0.03	0.69	0.01	0.36	0.03	0.65	0.01	0.34	0.87	21.52	0.23	11.25	0.04	1.91	0.01	0.52	1.91	protein	112-825 aa	825				DBP10CT [PF08147.11]; DEAD [PF00270.28]; Helicase_C [PF00271.30]	ATP binding [GO:0005524]; RNA binding [GO:0003723]; hydrolase activity, acting on acid anhydrides, in phosphorus-containing anhydrides [GO:0016818]; nucleic acid binding [GO:0003676]; nucleus [GO:0005634]		TM(1x)	NCoils: 0.03 (21/825)	SEG: 0.46 (51/112)	0.45	11.19	0.12	5.85	11.19	11.19	5.85	11.19	11.19	0.52	16.2	17.16	16.2	10.28	9.65	14.41	17.16	14.98	0.262933	10.3059	0.000101447	4.93899	0.118847	12.441	8.83859	8.32506	12.2979	15.5062	12.9059	61	1120	0	337	13	782	754	620	807	1081	619
WBGene00022379	Y94H6A.7		0.01	0.01	1.07	0	0.01	0.01	0.01	0	0.01	0	0.01	0.36	0.64	0.43	1.07	0.33	0.6	0.4	1.67	1.67	protein	164 aa	164				LMWPc [PF01451.20]	acid phosphatase activity [GO:0003993]; cytoplasm [GO:0005737]; non-membrane spanning protein tyrosine phosphatase activity [GO:0004726]; protein dephosphorylation [GO:0006470]; protein tyrosine phosphatase activity [GO:0004725]	Phosphatase [meNOG12902]; Protein tyrosine phosphatase [KOG3217]; Protein-tyrosine-phosphatase [COG0394]				0.05	0.09	0.06	0.15	0.15	0.15	0.15	0.15	0.09	0.14	11.54	16.69	11.54	11.53	11.38	16.69	15.31	16.23	1.0443e-06	6.46593e-06	1.34302e-07	1.01811e-05	1.08108e-05	8.92496	9.07481	8.6834	13.3886	12.221	12.201	0	0	0	0	0	116	129	110	143	140	99
WBGene00022380	Y94H6A.8		0.01	0.01	0.02	0.01	0	0	0	0.01	0	0	0	0.02	0	0	0	7.33	0.09	0.06	0.14	7.33	protein	146 aa	146	Housekeeping			NDUFA12 [PF05071.15]	NADH dehydrogenase (ubiquinone) activity [GO:0008137]; electron carrier activity [GO:0009055]; membrane [GO:0016020]; mitochondrion [GO:0005739]	NADH dehydrogenase (ubiquinone) 1 alpha subcomplex [meNOG13406]; NADH:ubiquinone oxidoreductase, B17.2 subunit [KOG3382]				1.76	0.15	0.1	0.24	1.76	0.24	1.76	1.76	1.76	82.72	175.11	215.95	175.11	151.31	130.07	215.95	158.75	145.41	1.08418	0.000915205	0.000705405	0.00139795	74.9007	165.087	142.564	121.557	203.91	148.816	134.186	36	0	0	0	708	2006	1928	1439	2112	1653	1023
WBGene00022381	Y94H6A.9	ubxn-2	2.02	1.19	3.3	0.19	2.02	0.01	1.83	0.11	1.19	0	1.08	0.31	3.3	0.01	3	0.09	1.1	0	0.91	1.1	protein	43-301 aa	301	Housekeeping			SEP [PF08059.12]; UBX [PF00789.19]	perinuclear region of cytoplasm [GO:0048471]; protein binding [GO:0005515]	Cofactor P47 [meNOG05352]; Protein tyrosine phosphatase SHP1/Cofactor for p97 ATPase-mediated vesicle membrane fusion [KOG2086]		NCoils: 0.08 (24/301); 0.12 (24/193); 0.10 (24/246)	SEG: 0.16 (40/246)	10.84	115.13	0.3	104.68	115.13	115.13	104.68	115.13	115.13	34.91	57.13	96.53	53.83	53.58	57.13	82.13	96.53	92.78	9.26551	109.428	0.0450443	95.5553	31.165	49.784	50.0008	53.2295	75.5629	90.8657	86.0001	462	2657	3	1558	805	1589	1760	1633	2024	2565	1672
WBGene00022382	Y94H6A.10		0.01	0.02	0.97	0	0.01	0	0	0.01	0.02	0	0	0.49	0.97	0.01	0.02	0.51	1.96	0.01	0.03	1.96	protein	181 aa	181	Housekeeping					Uncharacterized conserved protein [KOG3305]			SEG: 0.08 (15/181)	1.59	3.11	0.03	0.08	3.11	3.11	1.59	3.11	3.11	3.22	435.21	175.28	342.51	268.27	435.21	175.28	154.53	97.85	1.09098	2.16792	7.93525e-07	8.78783e-07	2.07472	331.143	258.834	422.382	166.952	146.698	90.409	56	62	0	0	45	6265	5443	7627	2733	2564	1095
WBGene00022383	Y95B8A.2		0.01	0.02	0.06	0	0.01	0	0.01	0.01	0.01	0.01	0.02	0.02	0.03	0.02	0.06	0.29	0.57	0.43	1.75	1.75	protein	128 aa	128							SigP		SEG: 0.49 (63/128)	0.02	0.04	0.03	0.07	0.07	0.07	0.07	0.07	0.04	1.21	6.39	2.89	4.31	6.39	6.12	1.6	1.65	2.89	6.45178e-07	3.17229e-06	4.30769e-07	1.88958e-06	0.615183	3.22768	5.128	4.7956	0.925493	0.980807	1.79806	0	0	0	0	20	94	155	128	29	32	38
WBGene00022385	Y95B8A.4		0	0.08	0.03	0	0	0	0	0.03	0.05	0.04	0.08	0.01	0.02	0.02	0.03	0.33	0.67	0.5	1.5	1.5	protein	280 aa	280					embryo development ending in birth or egg hatching [GO:0009792]; nematode larval development [GO:0002119]; nucleus organization [GO:0006997]; reproduction [GO:0000003]		SigP+TM(1x)		SEG: 0.11 (30/280)	0.02	0.04	0.03	0.06	0.06	0.06	0.06	0.06	0.04	1.93	31.42	0.77	31.42	22.85	25.18	0.36	0.77	0.21	2.92622e-07	1.74835e-06	9.02994e-07	8.35512e-07	1.15361	28.4596	20.4038	22.4733	0.0861143	0.351363	0.00947216	0	0	0	0	34	719	579	551	6	15	2
WBGene00022386	Y95B8A.6		0.03	0.05	0.11	0.02	0.01	0.01	0.03	0.04	0.03	0.02	0.05	0.07	0.06	0.04	0.11	0.66	0.59	0.41	1.53	1.53	protein	103-299 aa	299						Unnamed protein [LSE0960]	SigP		SEG: 0.30 (60/197)	0.19	0.17	0.12	0.29	0.29	0.29	0.29	0.29	0.19	2.67	11.5	5.36	11.5	10.66	8.47	5.36	3.92	4.63	0.0616979	0.0311368	0.0211837	0.0565511	1.74993	9.7623	8.9689	6.94557	4.10216	2.85383	3.29614	5	0	0	0	52	382	400	276	145	110	87
WBGene00022388	Y95B8A.8		0	0	1	0	0	0	0	0	0	0	0	0.5	0.5	0.5	1	0.5	0.5	0.5	2	2	protein	764 aa	764		TF[Gupta+Thomas+Walhout]		DZF [PF07528.13]; zf-C2H2_jaz [PF12171.7]; zf-met [PF12874.6]	axonal fasciculation [GO:0007413]; nucleic acid binding [GO:0003676]; zinc ion binding [GO:0008270]				SEG: 0.12 (93/764)	0.01	0.01	0.01	0.02	0.02	0.02	0.02	0.02	0.01	0.02	18.45	51.47	18.45	14.35	18.22	51.47	39.48	40.56	2.88915e-07	7.77606e-08	1.85176e-08	2.64849e-07	9.08967e-08	17.0929	13.2212	16.8809	49.0754	37.4398	37.9889	0	0	0	0	0	1232	1055	1159	2928	2393	1656
WBGene00022389	Y95B8A.10	pde-6	0.01	0.01	0.58	0	0.01	0	0.01	0	0.01	0	0.01	0.17	0.33	0.25	0.58	0.29	0.57	0.43	1.75	1.75	protein	486-760 aa	760				PDEase_I [PF00233.18]	3',5'-cyclic-AMP phosphodiesterase activity [GO:0004115]; 3',5'-cyclic-nucleotide phosphodiesterase activity [GO:0004114]; axon guidance [GO:0007411]; negative regulation of oocyte maturation [GO:1900194]; phosphoric diester hydrolase activity [GO:0008081]; signal transducer activity [GO:0004871]; signal transduction [GO:0007165]	3'5'-cyclic nucleotide phosphodiesterases [KOG1229]; Phosphodiesterase [meNOG02406]			SEG: 0.10 (75/760)	0.02	0.04	0.03	0.07	0.07	0.07	0.07	0.07	0.04	0.12	7.33	7.14	6.22	7.33	5.62	6.99	5.81	7.14	0.00118423	0.00214483	0.000886386	0.00235155	0.0232534	5.32866	6.57296	4.83517	6.04571	5.03881	6.03407	0	0	0	0	3	473	650	418	465	423	338
WBGene00022390	Y95B8A.11	him-19	0.03	0.02	0.02	0.01	0.02	0.01	0.03	0.01	0.01	0.01	0.02	0.01	0.01	0.01	0.02	0.36	0.61	0.42	1.64	1.64	protein	107-413 aa	413					meiotic DNA double-strand break formation [GO:0042138]; regulation of synaptonemal complex assembly [GO:0090173]				SEG: 0.08 (35/413)	0.13	0.22	0.15	0.36	0.36	0.36	0.36	0.36	0.22	15.93	13.19	22.86	13.19	8.97	11.33	22.78	22.86	16.14	0.00236979	0.00355648	0.00376012	0.00642576	10.0038	8.99877	6.17396	7.70818	17.1269	17.3529	10.9719	0	0	0	0	120	263	224	192	428	383	210
WBGene00022391	Y95B8A.12		0.06	0.15	0.14	0.02	0.04	0.03	0.06	0.05	0.09	0.06	0.15	0.05	0.08	0.05	0.14	0.33	0.6	0.4	1.67	1.67	protein	613-628 aa	628				PH_13 [PF16652.4]; RhoGEF [PF00621.19]	Rho guanyl-nucleotide exchange factor activity [GO:0005089]; regulation of Rho protein signal transduction [GO:0035023]	Pleckstrin homology domain containing, family G (with RhoGef domain) member 7 protein [meNOG03990]; Predicted guanine nucleotide exchange factor [KOG3521]			SEG: 0.08 (48/628)	0.05	0.09	0.06	0.15	0.15	0.15	0.15	0.15	0.09	1.1	2.39	1.01	1.97	2.39	2.09	1.01	0.95	0.99	0.00946038	0.0165922	0.0118144	0.0271049	0.709433	1.48957	1.89003	1.57122	0.648069	0.612336	0.571265	0	0	0	0	39	95	129	96	38	38	25
WBGene00022392	Y97E10AL.1		0.13	0.35	1.2	0.04	0.07	0.04	0.13	0.12	0.18	0.12	0.35	0.4	0.6	0.4	1.2	0.33	0.5	0.33	2	2	protein	185 aa	185				Spec3 [PF15795.4]			TM(3x)			0.02	0.03	0.02	0.06	0.06	0.06	0.06	0.06	0.03	0.05	0.46	0.17	0.35	0.46	0.21	0.09	0.17	0.06	5.37769e-09	3.48952e-07	7.06521e-07	8.36391e-07	6.46237e-07	0.111216	0.180156	0.035073	0.000387867	0.0131531	1.12138e-06	0	0	0	0	0	8	12	4	1	3	0
WBGene00022393	Y97E10AL.2		0.01	0	0.05	0.01	0	0	0	0	0	0	0	0.05	0.01	0.01	0.05	1.16	0.22	0.16	0.86	1.16	protein	345 aa	345				Abhydrolase_1 [PF00561.19]; Abhydrolase_3 [PF07859.12]; Abhydrolase_6 [PF12697.6]; Hydrolase_4 [PF12146.7]		Abhydrolase domain containing [meNOG11128]; Hydrolases of the alpha/beta superfamily [COG1073]; Predicted alpha\/beta hydrolase [KOG1552]	TM(1x)			0.37	0.08	0.06	0.32	0.37	0.32	0.37	0.37	0.37	7.03	73.92	112.72	59.47	62.33	73.92	110.42	107.04	112.72	0.196442	0.00361888	0.00218951	0.0819346	5.64279	55.9046	58.8016	69.9586	105.292	102.069	106.312	21	0	0	4	166	1856	2122	2212	2937	3030	2143
WBGene00022394	Y97E10AL.3		0	0	1.25	0	0	0	0	0	0	0	0	0.5	0.75	0.5	1.25	0.4	0.6	0.4	1.67	1.67	protein	173 aa	173				Acetyltransf_1 [PF00583.24]; Acetyltransf_10 [PF13673.6]; Acetyltransf_7 [PF13508.6]; FR47 [PF08445.9]	N-acetyltransferase activity [GO:0008080]	Acetyltransferase, (GNAT) family [KOG3234]; Acetyltransferases [COG0456]; N(Alpha)-Acetyltransferase 20, NatB catalytic subunit [meNOG04506]				0.02	0.03	0.02	0.05	0.05	0.05	0.05	0.05	0.03	0.04	18.64	52.07	18.64	15.15	17.96	52.07	44.19	41.66	8.46908e-08	3.71958e-07	1.38079e-07	1.25024e-06	2.22029e-06	16.6349	13.3328	15.8797	48.2515	40.905	37.7633	0	0	0	0	0	538	484	495	1280	1158	735
WBGene00022395	Y97E10AM.1	ceh-76	0.83	0.31	0.4	0.25	0.5	0.33	0.83	0.09	0.19	0.12	0.31	0.12	0.24	0.16	0.4	0.3	0.6	0.4	1.67	1.67	protein	218 aa	218				Homeobox [PF00046.28]	DNA binding [GO:0003677]				SEG: 0.06 (12/218)	0.03	0.06	0.04	0.1	0.1	0.1	0.1	0.1	0.06	0.25	0.12	0.32	0.06	0.12	0.07	0.23	0.14	0.32	2.49689e-07	3.56677e-07	1.52466e-07	9.27065e-07	0.00782058	2.23533e-07	0.000997806	8.85896e-07	0.0118131	0.000407486	0.00873275	0	0	0	0	2	0	1	0	2	1	2
WBGene00022396	Y97E10AR.1		0.01	0.04	0.67	0	0.01	0	0.01	0.01	0.02	0.01	0.04	0.17	0.33	0.17	0.67	0.25	0.5	0.25	2	2	protein	675 aa	675				BTB [PF00651.30]	protein binding [GO:0005515]	Uncharacterized protein, contains BTB/POZ domain [LSE0150]				0.01	0.02	0.01	0.04	0.04	0.04	0.04	0.04	0.02	0.06	2.68	1.08	2.68	2.4	2.44	0.75	1.08	0.73	5.14569e-05	0.000113955	8.27446e-05	0.000273599	0.00234029	2.17812	1.96041	1.95959	0.479856	0.766468	0.430671	0	0	0	0	1	178	175	154	41	64	28
WBGene00022397	Y97E10AR.2		0.03	0.04	0.03	0.01	0.01	0.01	0.03	0.01	0.02	0.01	0.04	0.01	0.01	0.01	0.03	0.25	0.5	0.25	2	2	protein	634-665 aa	665				G_glu_transpept [PF01019.20]	gamma-glutamyltransferase activity [GO:0003840]; glutathione metabolic process [GO:0006749]	Gamma-Glutamyltransferase [meNOG00543]; Gamma-glutamyltransferase [COG0405]; Gamma-glutamyltransferase [KOG2410]	TM(1x)		SEG: 0.18 (118/665)	0.01	0.02	0.01	0.04	0.04	0.04	0.04	0.04	0.02	1.56	1.39	0.91	1.35	1.39	1.12	0.57	0.68	0.91	4.21474e-05	0.000228132	7.71485e-05	0.000105547	1.15495	1.00412	1.0523	0.81787	0.346533	0.418708	0.546771	0	0	0	0	90	96	112	77	34	40	36
WBGene00022398	Y97E10AR.3		0.12	0.04	0.07	0	0.12	0	0	0	0.04	0	0	0	0.07	0	0	0.02	33.4	0.01	0.03	33.4	protein	309 aa	309				SPK [PF04435.17]		Uncharacterized protein [LSE0508]			SEG: 0.08 (24/309)	0.04	1.67	0.02	0.05	1.67	1.67	0.05	1.67	1.67	23.85	13.63	47.52	12.37	13.63	13.1	47.52	46.18	41.67	0.000324062	1.11504	5.89945e-07	1.50758e-06	21.1375	10.5923	11.8835	11.3153	43.8787	42.679	37.5391	1	50	0	0	493	322	393	326	1055	1092	664
WBGene00022399	Y97E10AR.4		0	0	0	0	0	0	0	0	0	0	0	0	0	0	0	0.33	0.67	0.33	1.5	1.5	protein	547 aa	547				SPK [PF04435.17]		Uncharacterized protein [LSE0508]			SEG: 0.05 (27/547)	0.01	0.02	0.01	0.03	0.03	0.03	0.03	0.03	0.02	9.84	22.16	42.09	22.16	16.65	19.56	42.09	41.63	35.47	1.2201e-07	2.4398e-07	2.46726e-08	4.86992e-07	8.54714	20.4043	15.2387	17.8497	39.436	39.0898	32.6603	0	0	0	0	363	1021	846	859	1650	1739	998
WBGene00022400	Y97E10AR.5	rpb-9	0.54	0.18	0.27	0.01	0.05	0	0.54	0	0.02	0	0.18	0.01	0.02	0	0.27	0.02	0.09	0	11.03	11.03	protein	167 aa	167	Housekeeping			RNA_POL_M_15KD [PF02150.15]; TFIIS_C [PF01096.17]	DNA binding [GO:0003677]; DNA-directed RNA polymerase activity [GO:0003899]; nucleic acid binding [GO:0003676]; transcription, DNA-templated [GO:0006351]; zinc ion binding [GO:0008270]	DNA-directed RNA polymerase, subunit M/Transcription elongation factor TFIIS [COG1594]; Polymerase (RNA) II (DNA directed) polypeptide I [meNOG09825]; RNA polymerase II subunit 9 [KOG2691]				0.32	1.25	0.04	13.79	13.79	13.79	13.79	13.79	1.25	50.27	25.56	75.58	24.76	25.56	25.23	69.56	75.58	73.11	0.102293	0.608042	1.33665e-06	10.9342	44.9355	21.5229	22.4946	21.7736	63.5454	69.4023	65.7666	8	19	0	133	562	361	414	353	867	1002	654
WBGene00022401	Y97E10AR.6		0	0	0.01	0	0	0	0	0	0	0	0	0	0	0	0.01	0.33	0.67	0.33	1.5	1.5	protein	446 aa	446				BSD [PF03909.16]		BSD domain containing 1 protein [meNOG01697]; Uncharacterized conserved protein, contains BSD domain [KOG2690]	TM(1x)		SEG: 0.29 (128/446)	0.01	0.02	0.01	0.03	0.03	0.03	0.03	0.03	0.02	5.94	46.35	61.23	43.19	40.72	46.35	45.56	61.23	60.68	1.73897e-07	2.64786e-07	5.13883e-07	6.08833e-08	4.90785	40.7257	38.367	43.6511	42.7728	58.0204	56.7043	0	0	0	0	200	1824	1898	1867	1636	2344	1565
WBGene00022402	Y97E10AR.7		6.43	2.37	1.01	1.21	0.13	2.43	6.43	0.45	0.05	0.89	2.37	0.19	0.02	0.38	1.01	0.19	0.02	0.38	2.65	2.65	protein	124 aa	124	Housekeeping			Robl_LC7 [PF03259.16]		MP1 adaptor interacting protein P14 [KOG4107]; Mitogen-Activated protein-binding protein-interacting protein [meNOG16575]				45.16	4.86	90.33	239.25	239.25	239.25	239.25	239.25	90.33	237.89	37.2	100.98	37.05	37.2	32.43	100.98	96.28	87.59	41.452	3.31621	84.5145	224.732	223.898	32.54	32.9267	27.9087	92.3501	88.4724	78.6738	917	57	1562	1736	1926	406	454	342	947	960	590
WBGene00022403	Y97E10B.1		1	0.75	1	0.33	0.67	0.33	1	0.25	0.5	0.25	0.75	0.33	0.67	0.33	1	0.33	0.67	0.33	1.5	1.5	protein	514 aa	514				Glyco_transf_92 [PF01697.26]		Extracellular protein with conserved cysteines [KOG4735]	TM(1x)			0.01	0.02	0.01	0.03	0.03	0.03	0.03	0.03	0.02	0.03	0.03	0.04	0.02	0.02	0.03	0.03	0.03	0.04	1.1976e-07	1.06596e-06	8.31341e-08	5.25148e-07	5.67713e-07	2.94478e-07	8.69522e-08	6.31913e-08	7.56766e-07	3.81344e-07	3.0955e-07	0	0	0	0	0	0	0	0	0	0	0
WBGene00022404	Y97E10B.2	srsx-5	0.46	0.43	1.2	0.15	0.31	0.23	0.46	0.14	0.29	0.21	0.43	0.4	0.8	0.6	1.2	0.33	0.67	0.5	1.5	1.5	protein	314 aa	314			7TM_GPCRs	7TM_GPCR_Srsx [PF10320.8]	integral component of membrane [GO:0016021]	7-transmembrane receptor [LSE0518]; Olfactory receptor [euNOG06441]; Serpentine Receptor, class SX [meNOG33220]	TM(7x)		SEG: 0.04 (14/314)	0.02	0.04	0.03	0.06	0.06	0.06	0.06	0.06	0.04	0.05	0.13	0.14	0.13	0.12	0.09	0.1	0.14	0.07	8.78445e-07	2.40897e-07	1.69967e-06	1.01885e-07	6.13276e-07	0.00527964	0.00395923	0.000503959	0.00133592	0.00614887	5.4708e-07	0	0	0	0	0	2	2	1	1	2	0
WBGene00022405	Y97E10B.3	srsx-6	0.15	0.15	0.55	0.05	0.1	0.07	0.15	0.05	0.1	0.08	0.15	0.18	0.36	0.27	0.55	0.33	0.67	0.5	1.5	1.5	protein	306 aa	306			7TM_GPCRs	7TM_GPCR_Srsx [PF10320.8]	integral component of membrane [GO:0016021]	7-transmembrane receptor [LSE0518]	TM(7x)		SEG: 0.17 (51/306)	0.02	0.04	0.03	0.06	0.06	0.06	0.06	0.06	0.04	0.11	0.4	0.39	0.4	0.12	0.28	0.21	0.39	0.07	8.43148e-08	9.73773e-07	1.90027e-08	2.33335e-06	0.000513125	0.123224	0.00581163	0.056269	0.02308	0.105288	4.12674e-06	0	0	0	0	1	8	2	5	3	7	0
WBGene00022406	Y97E10B.4	srsx-7	0.27	0.58	1.17	0.12	0.15	0.12	0.27	0.25	0.33	0.25	0.58	0.5	0.67	0.5	1.17	0.43	0.57	0.43	1.75	1.75	protein	274 aa	274			7TM_GPCRs	7TM_GPCR_Srsx [PF10320.8]	integral component of membrane [GO:0016021]	7-transmembrane receptor [LSE0518]	TM(7x)		SEG: 0.03 (8/274)	0.03	0.04	0.03	0.07	0.07	0.07	0.07	0.07	0.04	0.06	0.26	0.12	0.05	0.23	0.26	0.12	0.06	0.08	5.63758e-07	3.22984e-07	2.19702e-06	1.67411e-06	2.08332e-06	4.25508e-07	0.0371026	0.0445221	0.000378443	2.90965e-07	1.11431e-06	0	0	0	0	0	0	4	4	1	0	0
WBGene00022408	Y97E10B.9	srsx-3	0.26	0.6	1.2	0.09	0.17	0.13	0.26	0.2	0.4	0.3	0.6	0.4	0.8	0.6	1.2	0.33	0.67	0.5	1.5	1.5	protein	310 aa	310			7TM_GPCRs	7TM_GPCR_Srsx [PF10320.8]	G-protein coupled receptor activity [GO:0004930]; G-protein coupled receptor signaling pathway [GO:0007186]; integral component of membrane [GO:0016021]; nonmotile primary cilium [GO:0031513]	7-transmembrane receptor [LSE0518]	TM(7x)		SEG: 0.05 (15/310)	0.02	0.04	0.03	0.06	0.06	0.06	0.06	0.06	0.04	0.05	0.23	0.1	0.09	0.23	0.05	0.05	0.1	0.07	1.22407e-07	1.68184e-07	4.57413e-07	1.21729e-06	1.0021e-07	0.000394009	0.0488515	4.61625e-06	4.74908e-07	0.000826005	4.63143e-08	0	0	0	0	0	1	5	0	0	1	0
WBGene00022409	Y97E10B.10	srt-53	0.21	0.36	1	0.05	0.16	0.11	0.21	0.09	0.27	0.18	0.36	0.25	0.75	0.5	1	0.25	0.75	0.5	1.33	1.33	protein	381 aa	381			7TM_GPCRs	7TM_GPCR_Srt [PF10321.8]; 7TM_GPCR_Srv [PF10323.8]; 7TM_GPCR_Srx [PF10328.8]	integral component of membrane [GO:0016021]	FOG: Reverse transcriptase [KOG1075]	TM(7x)		SEG: 0.02 (7/381)	0.01	0.03	0.02	0.04	0.04	0.04	0.04	0.04	0.03	0.04	0.19	0.11	0.19	0.14	0.07	0.11	0.07	0.05	3.18329e-07	1.96921e-06	9.15235e-07	9.05216e-08	4.07839e-07	0.0327706	0.0227092	0.000272809	0.00449263	0.000696474	6.70432e-07	0	0	0	0	0	5	4	1	2	1	0
WBGene00022410	Y97E10C.1		0.32	0.67	2.93	0	0	0	0.32	0	0.01	0	0.67	0.01	0.03	0.02	2.93	0	0.01	0.01	89.42	89.42	protein	55 aa	55										0.05	0.12	0.06	10.73	10.73	10.73	10.73	10.73	0.12	3.66	33.69	16.06	16	33.69	29.01	11.19	15.5	16.06	0.000244162	0.00693247	0.000471256	8.67893	2.48756	13.8652	30.6516	26.1041	9.17514	13.2228	13.2854	0	1	0	162	58	351	826	613	203	304	215
WBGene00022411	Y102A11A.1		0.03	0.05	0.55	0.01	0.02	0.02	0.03	0.02	0.03	0.02	0.05	0.18	0.36	0.27	0.55	0.33	0.67	0.5	1.5	1.5	protein	296 aa	296							TM(4x)		SEG: 0.18 (53/296)	0.02	0.04	0.03	0.06	0.06	0.06	0.06	0.06	0.04	0.11	1.72	1.31	1.72	1.63	1.05	0.89	0.97	1.31	1.05576e-07	3.2177e-07	5.35535e-07	5.03257e-06	0.000375439	1.09531	1.04289	0.56391	0.429223	0.480129	0.620249	0	0	0	0	1	39	42	23	17	20	18
WBGene00022412	Y102A11A.2		0.02	0.06	0.15	0	0.01	0.01	0.02	0.01	0.03	0.03	0.06	0.04	0.07	0.07	0.15	0.25	0.5	0.5	2	2	protein	753-772 aa	772								NCoils: 0.07 (52/772); 0.07 (52/753)	SEG: 0.12 (91/772)	0.01	0.02	0.02	0.04	0.04	0.04	0.04	0.04	0.02	0.27	2.24	0.71	2.24	1.95	2.23	0.43	0.53	0.71	0.000112522	0.000161133	0.000223771	8.26553e-05	0.109481	1.76678	1.51756	1.7386	0.217213	0.294823	0.376904	0	0	0	0	11	142	136	134	21	28	25
WBGene00022413	Y102A11A.3		0	0	0.01	0	0	0	0	0	0	0	0	0.01	0.01	0.01	0.01	1	1	1	1	1	protein	1556 aa	1556					reproduction [GO:0000003]				SEG: 0.04 (67/1556)	0	0	0	0.01	0.01	0.01	0.01	0.01	0	1.72	6.81	7.4	6.81	6.49	6.55	5.3	6.94	7.4	1.09339e-07	2.64771e-08	2.23647e-09	3.93534e-07	1.4119	6.28045	5.98272	6.01346	4.77424	6.333	6.66711	0	0	0	0	198	981	1027	897	650	906	651
WBGene00022415	Y102A11A.5		0.01	0.08	0.02	0.01	0.01	0	0.01	0.06	0.05	0.03	0.08	0.01	0.01	0.01	0.02	0.73	0.6	0.4	1.36	1.36	protein	132 aa	132							SigP			0.11	0.09	0.06	0.15	0.15	0.15	0.15	0.15	0.11	7.38	13.09	1.96	13.09	12.06	11.82	1.95	1.96	0.96	0.000587193	7.1441e-07	7.07984e-08	1.70182e-06	5.00753	10.3057	9.58749	9.20271	0.901151	0.938537	0.200583	1	0	0	0	54	132	136	115	16	17	5
WBGene00022416	Y102A11A.6		0.03	0.05	1.2	0.01	0.02	0.01	0.03	0.02	0.02	0.02	0.05	0.4	0.6	0.4	1.2	0.33	0.5	0.33	2	2	protein	286 aa	286				COPIIcoated_ERV [PF07970.11]; ERGIC_N [PF13850.5]		COPII vesicle protein [KOG2667]; Endoplasmic reticulum-golgi intermediate compartment (ERGIC) 1 protein [meNOG07294]	TM(2x)			0.02	0.03	0.02	0.06	0.06	0.06	0.06	0.06	0.03	0.05	1.92	1.24	1.36	1.92	1.59	0.75	1.24	0.85	7.7167e-07	1.14442e-07	7.78406e-08	2.56686e-08	1.86823e-06	0.822048	1.28002	0.984104	0.329248	0.701652	0.323224	0	0	0	0	0	33	52	37	15	27	12
WBGene00022417	Y102A11A.7		0.17	0.19	1.17	0.06	0.1	0.07	0.17	0.07	0.11	0.08	0.19	0.42	0.67	0.5	1.17	0.36	0.57	0.43	1.75	1.75	protein	172 aa	172						Unnamed protein [LSE0818]	TM(1x)		SEG: 0.05 (9/172)	0.05	0.08	0.06	0.14	0.14	0.14	0.14	0.14	0.08	0.12	0.84	0.74	0.45	0.73	0.84	0.74	0.6	0.59	3.83408e-07	2.5534e-06	1.47614e-06	6.55887e-07	7.08816e-07	0.0659636	0.214939	0.254405	0.180964	0.123181	0.0581575	0	0	0	0	0	4	8	8	6	5	3
WBGene00022418	Y102A11A.8	igcm-4	0.01	0	0.01	0.01	0.01	0.01	0.01	0	0	0	0	0.01	0.01	0.01	0.01	0.5	0.5	0.5	2	2	protein	541 aa	541				I-set [PF07679.15]; Ig_2 [PF13895.5]; Ig_3 [PF13927.5]; Ig_5 [PF16681.4]; V-set [PF07686.16]; ig [PF00047.24]		Fibroblast growth factor receptor-like 1 [meNOG14426]; Fibroblast/platelet-derived growth factor receptor and related receptor tyrosine kinases [KOG0200]	SigP+TM(1x)		SEG: 0.09 (50/541)	0.01	0.01	0.01	0.02	0.02	0.02	0.02	0.02	0.01	1.65	1.39	5.75	1.34	1.15	1.39	5.75	4.6	4.11	1.08223e-07	2.01999e-07	1.31537e-07	2.272e-07	1.18603	0.969321	0.81882	0.991046	4.89394	3.85925	3.26327	0	0	0	0	74	75	71	74	276	235	141
WBGene00022419	Y102A11A.9		0.29	0.4	7.33	0.29	0.02	0.01	0.04	0.4	0.03	0.02	0.05	7.33	0.5	0.33	1	7.33	0.07	0.05	0.14	7.33	protein	332 aa	332						Protein involved in cell cycle process [euNOG00003]		NCoils: 0.39 (130/332)	SEG: 0.06 (20/332)	0.44	0.03	0.02	0.06	0.44	0.06	0.44	0.44	0.44	0.06	1.54	1.11	1.25	1.54	0.98	0.89	1.11	0.84	0.28486	0.000125854	0.00016912	0.000270425	0.000637852	0.841741	1.09722	0.615722	0.529354	0.706657	0.435618	44	0	0	0	0	54	74	40	32	43	21
WBGene00022420	Y102E9.2		0	0	0.08	0	0	0	0	0	0	0	0	0.02	0.04	0.03	0.08	0.29	0.57	0.43	1.75	1.75	protein	388-391 aa	391					protein binding [GO:0005515]	Required for the formation of N(7)-methylguanine at position 46 in tRNA. In the complex, it is required to stabilize and induce conformational change of the catalytic protein [meNOG02926]; WD repeat protein WDR4 [KOG3914]		NCoils: 0.06 (25/388); 0.06 (25/391)		0.02	0.04	0.03	0.07	0.07	0.07	0.07	0.07	0.04	0.89	23.69	137.14	21.39	21.31	23.69	137.14	121.24	123.96	1.68441e-05	0.000351881	8.76891e-05	0.000350577	0.49277	19.4449	19.5337	21.6129	131.957	116.431	118.067	0	0	0	0	25	813	895	859	4446	4189	2888
WBGene00022421	Y102E9.3		0.13	0.88	1	0.05	0.08	0.06	0.13	0.32	0.52	0.4	0.88	0.36	0.59	0.45	1	0.36	0.59	0.45	1.69	1.69	protein	123 aa	123							SigP			0.08	0.13	0.1	0.22	0.22	0.22	0.22	0.22	0.13	0.22	1.67	0.25	1.67	0.55	0.16	0.18	0.17	0.25	1.93068e-06	3.24412e-06	1.36603e-06	8.35179e-07	3.44833e-06	0.579854	0.0562452	2.98988e-06	6.25507e-07	4.52744e-06	4.98862e-06	0	0	0	0	0	10	3	0	0	0	0
WBGene00022423	Y104H12A.1	nhr-41	0.03	0.05	1	0.01	0.02	0.01	0.03	0.02	0.03	0.02	0.05	0.35	0.59	0.41	1	0.35	0.59	0.41	1.7	1.7	protein	491-657 aa	657		TF[Gupta+Walhout]		Hormone_recep [PF00104.29]; zf-C4 [PF00105.17]	lipid storage [GO:0019915]; nucleus [GO:0005634]; regulation of transcription, DNA-templated [GO:0006355]; sequence-specific DNA binding [GO:0043565]; sequence-specific DNA binding transcription factor activity [GO:0003700]; steroid hormone mediated signaling pathway [GO:0043401]; steroid hormone receptor activity [GO:0003707]; zinc ion binding [GO:0008270]	C4-type Zn-finger [TWOG0091]; FOG: Hormone receptors [KOG3575]; Nuclear receptor subfamily 2, group C, member [meNOG06372]			SEG: 0.10 (49/513)	0.06	0.1	0.07	0.17	0.17	0.17	0.17	0.17	0.1	0.17	5.58	3.35	4.32	4.13	5.58	3.35	3.02	2.77	0.0135416	0.0249517	0.0143882	0.0398455	0.0381876	3.53043	3.41096	4.64901	2.60534	2.36561	2.00372	0	0	0	0	0	197	217	245	135	132	78
WBGene00022425	Y104H12BR.1	plst-1	0	0	1	0	0	0	0	0	0	0	0	0.29	0.57	0.43	1	0.29	0.57	0.43	1.75	1.75	protein	367-370 aa	370				CH [PF00307.30]	embryo development ending in birth or egg hatching [GO:0009792]; protein binding [GO:0005515]					0.02	0.04	0.03	0.07	0.07	0.07	0.07	0.07	0.04	0.07	35.98	106.99	31.45	35.98	34.06	106.99	98.61	102.47	0.000173814	0.000239242	0.000252267	0.000349058	0.00081663	28.9252	33.3378	31.3705	101.787	93.6581	96.5869	0	0	0	0	0	1272	1546	1435	3551	3615	2611
WBGene00022426	Y104H12D.2		0	0	0	0	0	0	0	0	0	0	0	0	0	0	0	0.4	0.6	0.4	1.67	1.67	protein	327 aa	327									SEG: 0.05 (15/327)	0.02	0.03	0.02	0.05	0.05	0.05	0.05	0.05	0.03	23.63	21.72	38.5	21.72	17.85	17.73	38.5	29.88	27.3	2.83878e-07	3.5187e-07	1.04959e-06	3.14939e-06	21.0188	19.4625	15.8217	15.6233	35.1311	26.9556	23.9253	0	0	0	0	495	574	522	448	867	716	441
WBGene00022427	Y104H12D.3		0	0	1.2	0	0	0	0	0	0	0	0	0.4	0.6	0.4	1.2	0.33	0.5	0.33	2	2	protein	339-606 aa	606				Aminotran_1_2 [PF00155.20]; Aminotran_5 [PF00266.18]; DegT_DnrJ_EryC1 [PF01041.16]; Pyridoxal_deC [PF00282.18]	carboxy-lyase activity [GO:0016831]; carboxylic acid metabolic process [GO:0019752]; catalytic activity [GO:0003824]; pyridoxal phosphate binding [GO:0030170]	Glutamate decarboxylase and related PLP-dependent proteins [COG0076]; Glutamate decarboxylase/sphingosine phosphate lyase [KOG1383]; Sphingosine-1-Phosphate lyase 1 [meNOG05997]	TM(1x)	NCoils: 0.08 (46/606); 0.07 (25/339)	SEG: 0.04 (15/339)	0.02	0.03	0.02	0.06	0.06	0.06	0.06	0.06	0.03	0.05	28.16	30.79	28.05	28.16	27.42	30.79	29.23	27.65	2.85195e-05	0.000134704	0.000152199	9.64161e-05	0.000282565	26.2923	26.4834	25.6546	28.8381	27.3728	25.387	0	0	0	0	0	1697	1875	1576	1586	1599	1017
WBGene00022428	Y104H12D.4		0.01	0	0.04	0	0.01	0	0.01	0	0	0	0	0.01	0.03	0.02	0.04	0.33	0.67	0.5	1.5	1.5	protein	107 aa	107										0.02	0.04	0.03	0.06	0.06	0.06	0.06	0.06	0.04	1.39	7.6	15.88	7.6	6.14	5.99	13.94	15.88	13.12	1.29381e-07	1.20021e-06	2.26109e-07	1.2705e-06	0.760154	6.17821	4.93383	4.69804	11.9084	13.7231	10.6901	0	0	0	0	25	180	161	135	282	343	190
WBGene00022429	Y108F1.1		0.69	0.16	0.9	0.23	0.38	0.31	0.69	0.05	0.09	0.07	0.16	0.3	0.5	0.4	0.9	0.33	0.56	0.44	1.8	1.8	protein	238 aa	238				AAA [PF00004.28]; Peptidase_M41 [PF01434.17]	ATP binding [GO:0005524]; metalloendopeptidase activity [GO:0004222]; proteolysis [GO:0006508]	AAA+-type ATPase containing the peptidase M41 domain [KOG0731]; AFG3 ATPase family gene 3-like [meNOG00629]; ATP-dependent Zn proteases [COG0465]			SEG: 0.12 (29/238)	0.03	0.05	0.04	0.09	0.09	0.09	0.09	0.09	0.05	0.1	0.13	0.57	0.11	0.11	0.13	0.57	0.36	0.2	1.40035e-06	8.54678e-07	1.39585e-06	1.67662e-07	1.78433e-05	5.58323e-07	2.59449e-07	1.26388e-06	2.25306e-05	2.24132e-05	4.57362e-06	0	0	0	0	0	0	1	1	7	4	1
WBGene00022431	Y108F1.3	set-33	0.15	0.05	0.27	0.05	0.1	0.05	0.15	0.02	0.03	0.02	0.05	0.09	0.18	0.09	0.27	0.33	0.67	0.33	1.5	1.5	protein	551 aa	551					RNA interference [GO:0016246]; embryo development ending in birth or egg hatching [GO:0009792]; nematode larval development [GO:0002119]; protein binding [GO:0005515]; reproduction [GO:0000003]	Histone H3 (Lys9) methyltransferase SUV39H1/Clr4, required for transcriptional silencing [KOG1082]; Proteins containing SET domain [COG2940]; Uncharacterized conserved protein [KOG4422]			SEG: 0.06 (31/551)	0.01	0.02	0.01	0.03	0.03	0.03	0.03	0.03	0.02	0.11	0.2	0.64	0.2	0.18	0.11	0.64	0.44	0.3	1.49505e-07	6.26468e-07	1.25104e-06	9.35727e-07	0.0023736	0.0421795	0.0312644	0.00546693	0.28488	0.158914	0.0574237	0	0	0	0	2	7	7	3	23	16	7
WBGene00022432	Y108F1.4	math-43	0.17	0.29	0.36	0.07	0.11	0.07	0.17	0.11	0.18	0.11	0.29	0.14	0.23	0.14	0.36	0.38	0.62	0.38	1.6	1.6	protein	254 aa	254				RAI1 [PF08652.10]		Identical protein binding [meNOG13018]; Nuclear 5'-3' exoribonuclease-interacting protein, Rai1p [KOG1982]				0.03	0.05	0.03	0.08	0.08	0.08	0.08	0.08	0.05	0.22	0.46	0.28	0.11	0.12	0.46	0.25	0.28	0.18	5.91879e-08	6.67421e-07	1.43394e-07	7.97508e-07	4.36214e-06	4.5445e-06	2.36594e-06	0.0533792	1.76404e-05	2.29249e-05	2.56855e-06	0	0	0	0	2	1	1	7	2	3	1
WBGene00022433	Y108F1.5		0.86	0.22	0.86	0.29	0.43	0.29	0.86	0.07	0.11	0.07	0.22	0.29	0.43	0.29	0.86	0.33	0.5	0.33	2	2	protein	330 aa	330				BTB [PF00651.30]; HA2 [PF04408.22]	helicase activity [GO:0004386]; protein binding [GO:0005515]	DEAH (Asp-Glu-Ala-His) box polypeptide 35 [meNOG13573]; DEAH-box RNA helicase [KOG0922]; HrpA-like helicases [COG1643]				0.02	0.03	0.02	0.06	0.06	0.06	0.06	0.06	0.03	0.07	0.07	0.27	0.07	0.06	0.07	0.27	0.21	0.23	4.70269e-07	6.24041e-07	7.80804e-08	1.31693e-06	1.4625e-07	1.77948e-06	2.71996e-06	6.82606e-07	0.0100495	0.00841644	0.000598407	0	0	0	0	0	0	0	0	4	3	2
WBGene00022434	Y108G3AL.2		0.01	0	0.09	0	0	0	0.01	0	0	0	0	0.04	0.05	0.04	0.09	0.4	0.6	0.4	1.67	1.67	protein	327 aa	327				PRP38 [PF03371.14]		PRP38 pre-mRNA processing factor 38 (yeast) domain containing B [meNOG11742]; Putative RNA binding protein [KOG2888]			SEG: 0.27 (88/327)	0.02	0.03	0.02	0.05	0.05	0.05	0.05	0.05	0.03	0.56	9.67	41.8	9.67	7.4	9.26	40.61	41.8	41.22	8.06955e-07	7.26552e-07	1.2572e-07	2.63166e-06	0.219781	8.24148	6.18861	7.84169	37.2894	38.641	37.2609	0	0	0	0	12	280	237	256	1003	1100	731
WBGene00022435	Y108G3AL.3		0.05	0.08	0.25	0.01	0.01	0.05	0.02	0.01	0.01	0.08	0.02	0.04	0.04	0.25	0.07	0.14	0.14	3.5	0.29	3.5	protein	685 aa	685				ARL2_Bind_BART [PF11527.7]		Coiled-Coil domain containing protein [meNOG07083]; Uncharacterized conserved protein [KOG4511]	TM(1x)	NCoils: 0.06 (42/685)	SEG: 0.11 (75/685)	0.01	0.01	0.07	0.02	0.07	0.07	0.07	0.02	0.07	0.28	1.3	0.91	1.3	1.17	0.97	0.73	0.8	0.91	3.37894e-07	1.6252e-07	0.0188586	1.25218e-07	0.110705	0.936733	0.836569	0.648182	0.449579	0.512926	0.534289	0	0	7	0	12	74	73	52	35	41	31
WBGene00022438	Y110A2AL.1		1.5	0.12	1.2	0.5	0.88	0.62	1.5	0.04	0.07	0.05	0.12	0.4	0.7	0.5	1.2	0.33	0.58	0.42	1.71	1.71	protein	142 aa	142						Unnamed protein [LSE0785]				0.04	0.07	0.05	0.12	0.12	0.12	0.12	0.12	0.07	0.1	0.08	1.04	0.08	0.07	0.08	1.02	1.04	0.9	9.86395e-07	1.05502e-06	7.79222e-07	1.84389e-07	4.29603e-07	2.92414e-07	8.75967e-08	1.47079e-06	0.358462	0.384375	0.235251	0	0	0	0	0	0	0	0	10	11	6
WBGene00022439	Y110A2AL.2		0.16	0.14	0.23	0.05	0.11	0.05	0.16	0.05	0.1	0.05	0.14	0.08	0.15	0.08	0.23	0.33	0.67	0.33	1.5	1.5	protein	483 aa	483				CC [PF04942.13]		Unnamed protein [LSE0679]	SigP		SEG: 0.03 (13/483)	0.01	0.02	0.01	0.03	0.03	0.03	0.03	0.03	0.02	0.13	0.19	0.21	0.15	0.14	0.19	0.21	0.17	0.08	1.39407e-07	3.34946e-07	1.13666e-06	3.74512e-07	0.0125322	0.0322151	0.028805	0.0460522	0.0514209	0.0325094	0.000419584	0	0	0	0	3	5	5	6	6	5	1
WBGene00022440	Y110A2AL.3		0.01	0.01	1	0	0	0	0.01	0.01	0.01	0.01	0.01	0.37	0.58	0.42	1	0.37	0.58	0.42	1.73	1.73	protein	113 aa	113				CC [PF04942.13]		Unnamed protein [LSE0679]	SigP			0.07	0.11	0.08	0.19	0.19	0.19	0.19	0.19	0.11	0.19	24.5	13.58	24.5	21.9	22.62	13.58	10.79	8.82	1.95579e-07	1.52381e-06	1.89187e-07	7.56569e-07	7.58165e-06	20.1949	18.0105	18.4392	10.0161	7.84456	5.67476	0	0	0	0	0	189	188	168	89	75	41
WBGene00022441	Y110A2AL.4		0.05	0.04	0.04	0.02	0.03	0.02	0.05	0.01	0.03	0.02	0.04	0.01	0.02	0.01	0.04	0.33	0.6	0.4	1.67	1.67	protein	163-181 aa	181						Unnamed protein [LSE1179]	SigP		SEG: 0.04 (6/163)	0.05	0.09	0.06	0.15	0.15	0.15	0.15	0.15	0.09	4.16	3.33	3.55	1.43	3.33	2.9	3.55	2.3	2.42	0.000350482	0.000465893	0.000455217	0.0016581	2.84802	0.763293	2.2965	1.91807	2.3554	1.38864	1.30732	0	0	0	0	53	23	61	45	50	34	24
WBGene00022442	Y110A2AL.5		0.1	1	1.29	0.03	0.05	0.04	0.1	0.33	0.56	0.44	1	0.43	0.71	0.57	1.29	0.33	0.56	0.44	1.8	1.8	protein	246 aa	246				PAN_3 [PF08277.11]		C-type lectin [KOG4297]	SigP			0.03	0.05	0.04	0.09	0.09	0.09	0.09	0.09	0.05	0.07	0.92	0.09	0.92	0.41	0.54	0.07	0.06	0.09	7.21366e-07	4.87469e-06	2.43804e-06	1.90356e-08	2.86518e-07	0.417438	0.115311	0.159037	3.27152e-07	5.73395e-08	3.66281e-06	0	0	0	0	0	15	7	8	0	0	0
WBGene00022443	Y110A2AL.6		0	0.13	1.17	0	0	0	0	0.05	0.07	0.05	0.13	0.42	0.67	0.5	1.17	0.36	0.57	0.43	1.75	1.75	protein	160 aa	160						Unnamed protein [LSE1179]	SigP			0.05	0.08	0.06	0.14	0.14	0.14	0.14	0.14	0.08	0.12	62.72	1.1	62.72	61.35	47.2	0.21	1.1	0.15	4.46973e-06	5.23089e-07	5.95249e-07	6.5223e-06	1.27124e-06	56.6723	55.7869	41.8985	0.00243401	0.390431	3.24257e-06	0	0	0	0	0	690	750	499	1	10	0
WBGene00022444	Y110A2AL.7		0	0.02	0.16	0	0	0	0	0.01	0.01	0.01	0.02	0.06	0.1	0.07	0.16	0.38	0.62	0.46	1.62	1.62	protein	162 aa	162						Unnamed protein [LSE1179]	SigP			0.05	0.08	0.06	0.13	0.13	0.13	0.13	0.13	0.08	0.82	482.85	7.65	476.34	481.88	482.85	0.61	7.65	1.7	1.19341e-06	1.10178e-06	2.56346e-06	7.6524e-10	0.197896	459.809	466.555	466.489	0.121582	5.56952	0.663527	0	0	0	0	6	5485	6170	5346	5	78	11
WBGene00022445	Y110A2AL.9		0.01	0.01	0.14	0	0	0	0.01	0	0	0	0.01	0.05	0.08	0.05	0.14	0.33	0.6	0.4	1.67	1.67	protein	140 aa	140				CC [PF04942.13]			SigP			0.05	0.09	0.06	0.15	0.15	0.15	0.15	0.15	0.09	1.1	29.65	18.52	29.65	22.09	25.12	18.52	12.27	10.22	2.30979e-06	1.59442e-06	3.23237e-06	7.33875e-07	0.307602	25.3231	18.4892	21.1949	14.8381	9.46033	7.11689	0	0	0	0	7	297	246	242	158	111	62
WBGene00022446	Y110A2AL.10		1.44	0.42	0.96	0.5	0.83	0.61	1.44	0.15	0.24	0.18	0.42	0.33	0.56	0.41	0.96	0.35	0.58	0.42	1.73	1.73	protein	111 aa	111										0.09	0.15	0.11	0.26	0.26	0.26	0.26	0.26	0.15	0.27	0.18	0.62	0.18	0.16	0.18	0.62	0.58	0.29	2.48266e-06	3.85345e-06	5.15102e-06	1.04981e-05	5.35149e-06	5.38227e-07	1.65319e-06	3.3003e-06	0.0348062	0.0340496	5.11538e-06	0	0	0	0	0	0	0	0	2	2	0
WBGene00022447	Y110A2AL.12	hpo-20	0.02	0.01	0.47	0.01	0.01	0.01	0.02	0	0.01	0	0.01	0.18	0.29	0.18	0.47	0.38	0.62	0.38	1.6	1.6	protein	242-496 aa	496				GWT1 [PF06423.11]	GPI anchor biosynthetic process [GO:0006506]; endoplasmic reticulum membrane [GO:0005789]; integral component of membrane [GO:0016021]; transferase activity, transferring acyl groups [GO:0016746]	Phosphatidylinositol glycan anchor biosynthesis, class W protein [meNOG09287]; Uncharacterized membrane protein [COG5062]; Uncharacterized membrane protein [KOG0411]	SigP+TM(5x); TM(13x)		SEG: 0.02 (12/496)	0.03	0.05	0.03	0.08	0.08	0.08	0.08	0.08	0.05	0.17	5.04	8.69	4.21	3.93	5.04	8.69	5.71	5.69	7.64831e-05	0.000253076	0.000175821	0.000449361	0.01539	3.36241	3.16378	4.06523	7.35153	4.68195	4.42363	0	0	0	0	2	157	165	176	283	200	127
WBGene00022448	Y110A2AL.13	pinn-1	0.05	0.02	1.05	0.04	0.05	0	0	0.02	0.02	0	0	0.86	1.05	0.11	0.06	0.82	1.22	0.1	0.06	1.22	protein	161 aa	161				Rotamase [PF00639.20]; Rotamase_3 [PF13616.5]; WW [PF00397.25]	isomerase activity [GO:0016853]; protein binding [GO:0005515]	Cis/Trans isomerase, NIMA-interacting 1 [meNOG05959]; Parvulin-like peptidyl-prolyl isomerase [COG0760]; Peptidyl-prolyl cis-trans isomerase [KOG3259]		NCoils: 0.13 (21/161)		1.89	2.31	0.24	0.14	2.31	2.31	1.89	2.31	2.31	2.19	48.23	95.02	47.9	48.23	42.72	95.02	92.59	78.38	1.17353	1.27911	0.0255507	1.64526e-07	0.972453	42.6028	43.1189	37.6722	86.8098	84.6645	69.4611	36	26	3	0	16	507	568	435	860	891	509
WBGene00022449	Y110A2AM.1		0	0	1	0	0	0	0	0	0	0	0	0.4	0.6	0.4	1	0.4	0.6	0.4	1.67	1.67	protein	318 aa	318								NCoils: 0.29 (92/318)	SEG: 0.40 (128/318)	0.02	0.03	0.02	0.05	0.05	0.05	0.05	0.05	0.03	0.05	10.51	19.11	10.51	6.12	7.21	19.11	9.5	9.35	2.25836e-07	9.67099e-07	1.30158e-06	1.14767e-06	5.30604e-07	8.94057	4.97201	5.86372	16.8251	7.93648	7.48459	0	0	0	0	0	275	177	180	426	225	149
WBGene00022450	Y110A2AM.3	ubc-26	0	0	1.22	0	0	0	0	0	0	0	0	0.44	0.67	0.44	1.22	0.36	0.55	0.36	1.83	1.83	protein	203 aa	203				UQ_con [PF00179.25]	acid-amino acid ligase activity [GO:0016881]	Ubiquitin-Conjugating enzyme E2 j2 [meNOG02518]; Ubiquitin-protein ligase [COG5078]; Ubiquitin-protein ligase [KOG0894]		NCoils: 0.12 (25/203)	SEG: 0.06 (13/203)	0.04	0.06	0.04	0.11	0.11	0.11	0.11	0.11	0.06	0.09	55.4	39.64	49.38	52.71	55.4	39.64	38.08	37.99	7.06396e-07	1.10907e-06	2.92289e-06	1.48582e-06	2.12087e-06	44.7779	48.144	50.2442	35.0063	33.8941	32.8965	0	0	0	0	0	699	829	753	478	489	329
WBGene00022451	Y110A2AM.4		0.01	0.01	0.6	0	0	0	0.01	0	0	0	0.01	0.2	0.35	0.25	0.6	0.33	0.58	0.42	1.71	1.71	protein	38 aa	38										0.04	0.07	0.05	0.12	0.12	0.12	0.12	0.12	0.07	0.2	16.95	18.33	3.36	8.8	16.95	3.58	15.49	18.33	6.98306e-08	1.17059e-06	2.78151e-07	1.51286e-06	0.000769002	2.14994	6.85973	14.1343	2.25084	12.7065	14.5727	0	0	0	0	1	42	127	211	39	183	146
WBGene00022452	Y110A2AR.1		0.03	0.01	0.08	0.03	0.01	0	0	0.01	0	0	0	0.08	0.03	0.01	0	2.72	0.37	0.16	0.04	2.72	protein	251 aa	251				TB2_DP1_HVA22 [PF03134.18]		Protein involved in membrane traffic (YOP1/TB2\/DP1\/HVA22 family) [KOG1725]; Receptor accessory protein 4 [meNOG13077]	TM(4x)		SEG: 0.20 (51/251)	1.47	0.54	0.23	0.06	1.47	0.54	1.47	1.47	1.47	17.79	55.02	167.58	54.98	45.74	55.02	167.58	131.15	125.05	1.0682	0.240593	0.0749674	2.35313e-08	15.4114	51.1909	42.5118	51.2298	160.562	124.944	117.685	78	15	9	0	361	1410	1298	1349	3660	3050	1961
WBGene00022453	Y110A2AR.3		0.07	0.05	0.11	0.07	0.01	0.01	0.02	0.05	0.01	0	0.01	0.11	0.01	0.01	0.03	3.97	0.11	0.08	0.25	3.97	protein	69-236 aa	236	Housekeeping			DUF1681 [PF07933.13]	endocytosis [GO:0006897]; membrane [GO:0016020]	NECAP endocytosis associated protein [meNOG01273]; Uncharacterized conserved protein [KOG2500]			SEG: 0.19 (45/236)	1.55	0.17	0.12	0.39	1.55	0.39	1.55	1.55	1.55	14.15	20.68	33.63	20.68	20.6	20.48	33.63	30.91	28.53	1.13629	0.000785621	0.000276644	0.0253631	12.0552	18.0155	18.2328	18.1218	29.3707	27.7893	24.7332	85	0	0	2	303	533	604	528	741	756	458
WBGene00022454	Y110A7A.2		1.81	33.65	323	1.81	0.03	0.01	0.02	33.65	0.56	0.1	0.35	323	5.4	1	3.4	59.81	0.02	0	0.01	59.81	protein	335 aa	335					protein binding [GO:0005515]	TNF receptor-associated factor [KOG0297]; Tnf receptor associated factor [meNOG00576]				16.15	0.27	0.05	0.17	16.15	0.27	16.15	16.15	16.15	0.05	8.92	0.48	7.11	8.03	8.92	0.19	0.48	0.19	14.732	0.071866	0.000132455	0.00851372	1.12664e-07	5.82423	6.68307	7.42123	0.0171138	0.170906	0.00982716	850	7	1	2	0	179	224	214	3	10	2
WBGene00022455	Y110A7A.4	tyms-1	0.45	0.03	0.04	0.45	0.17	0.01	0.01	0.03	0.01	0	0	0.04	0.02	0	0	2.7	0.37	0.01	0.03	2.7	protein	312 aa	312				Thymidylat_synt [PF00303.18]	body morphogenesis [GO:0010171]; dTMP biosynthetic process [GO:0006231]; embryo development ending in birth or egg hatching [GO:0009792]; thymidylate synthase activity [GO:0004799]	Thymidylate synthase [COG0207]; Thymidylate synthase [KOG0673]; Thymidylate synthase [meNOG06930]			SEG: 0.04 (12/312)	1.7	0.63	0.02	0.05	1.7	0.63	1.7	1.7	1.7	37.8	3.81	64.32	3.61	3.33	3.81	64.32	57.97	55.76	1.26692	0.310125	8.59475e-07	6.33405e-07	34.3297	2.71556	2.51376	2.84552	59.9352	53.9384	51.061	92	18	0	0	779	93	95	94	1425	1368	887
WBGene00022456	Y110A7A.6	pfkb-1.1	0.01	0.01	0.03	0	0.01	0	0	0	0.01	0	0	0	0.03	0	0	0.1	5.17	0.08	0.19	5.17	protein	435-450 aa	450	Housekeeping			6PF2K [PF01591.17]; AAA_33 [PF13671.5]; His_Phos_1 [PF00300.21]	6-phosphofructo-2-kinase activity [GO:0003873]; ATP binding [GO:0005524]; catalytic activity [GO:0003824]; fructose 2,6-bisphosphate metabolic process [GO:0006003]; fructose metabolic process [GO:0006000]; fructose-2,6-bisphosphate 2-phosphatase activity [GO:0004331]	6-Phosphofructo-2-Kinase/Fructose-2,6 [meNOG08745]; Fructose-2,6-bisphosphatase [COG0406]; Fructose-6-phosphate 2-kinase\/fructose-2,6-biphosphatase [KOG0234]		NCoils: 0.05 (21/450); 0.05 (21/435)		0.06	0.62	0.05	0.12	0.62	0.62	0.12	0.62	0.62	24.4	49.18	97.79	47.55	49.18	46.56	97	97.79	93.57	0.0125439	0.370664	0.0049219	0.0133907	22.2007	44.7373	46.4607	43.7262	92.5199	93.5257	88.4968	2	30	0	0	800	2015	2320	1897	3600	3821	2438
WBGene00022457	Y110A7A.7		0.01	0	1.2	0	0	0	0.01	0	0	0	0	0.4	0.6	0.4	1.2	0.33	0.5	0.33	2	2	protein	312 aa	312				Lipase_3 [PF01764.24]	lipid metabolic process [GO:0006629]; secretion by cell [GO:0032940]	Predicted lipase [KOG4569]	SigP		SEG: 0.04 (12/312)	0.02	0.03	0.02	0.06	0.06	0.06	0.06	0.06	0.03	0.05	9.61	12.85	9.61	7.52	8.26	12.85	12.54	11.84	1.64935e-06	3.64124e-09	1.41987e-07	1.98935e-07	1.87199e-07	8.067	6.25497	6.79969	10.9013	10.6803	9.68848	0	0	0	0	0	246	213	202	280	291	185
WBGene00022458	Y110A7A.8	prp-31	0.01	0	0.14	0	0.01	0	0	0	0	0	0	0	0.14	0	0.05	0.03	2.75	0.03	0.36	2.75	protein	504 aa	504				Nop [PF01798.17]; Prp31_C [PF09785.8]	U4/U6 x U5 tri-snRNP complex [GO:0046540]; cell migration [GO:0016477]; embryo development ending in birth or egg hatching [GO:0009792]; germ cell development [GO:0007281]; gonad development [GO:0008406]; hermaphrodite genitalia development [GO:0040035]; locomotion [GO:0040011]; mRNA splicing, via spliceosome [GO:0000398]; molting cycle, collagen and cuticulin-based cuticle [GO:0018996]; regulation of cell proliferation [GO:0042127]; regulation of meiosis [GO:0040020]; reproduction [GO:0000003]; spliceosomal tri-snRNP complex assembly [GO:0000244]				SEG: 0.15 (77/504)	0.01	0.33	0.01	0.12	0.33	0.33	0.12	0.33	0.33	2.29	35.7	106.75	35.7	32.73	35.37	105.99	106.75	97.55	1.71998e-07	0.159181	2.9919e-07	0.0119376	1.65983	33.4277	30.6733	32.9834	101.742	102.656	92.6461	0	18	0	3	78	1539	1557	1454	3887	4172	2569
WBGene00022459	Y110A7A.9		0	0	0.01	0	0	0	0	0	0	0	0	0	0.01	0	0.01	0.33	0.67	0.33	1.5	1.5	protein	908-1019 aa	1019					embryo development ending in birth or egg hatching [GO:0009792]; protein binding [GO:0005515]	WD repeat domain protein [meNOG04374]; WD40 repeat protein [KOG1912]	SigP		SEG: 0.07 (66/908)	0.01	0.02	0.01	0.03	0.03	0.03	0.03	0.03	0.02	3.02	17.67	41.87	15.24	13.98	17.67	41.87	36.5	38.84	0.000666127	0.00015255	4.80942e-05	0.000135296	2.51127	14.1101	12.9758	16.4527	39.8964	34.6356	36.634	1	0	0	0	195	1293	1326	1471	3062	2877	2081
WBGene00022460	Y110A7A.11	use-1	0	0	0.3	0	0	0	0	0	0	0	0	0.09	0.17	0.13	0.3	0.29	0.57	0.43	1.75	1.75	protein	254 aa	254				Use1 [PF09753.8]	embryo development ending in birth or egg hatching [GO:0009792]; locomotion [GO:0040011]; nematode larval development [GO:0002119]; oogenesis [GO:0048477]; receptor-mediated endocytosis [GO:0006898]; reproduction [GO:0000003]	Predicted membrane protein [KOG2678]; Unconventional SNARE in the ER 1 homolog (S. cerevisiae) protein [meNOG14045]	TM(1x)		SEG: 0.14 (35/254)	0.02	0.04	0.03	0.07	0.07	0.07	0.07	0.07	0.04	0.23	25.55	35.06	25.55	18.06	22.19	34.01	35.06	28.82	1.61874e-07	4.99395e-07	2.79493e-07	2.5607e-06	0.0195964	22.8345	15.9144	19.6639	30.6116	31.7458	25.2145	0	0	0	0	3	567	444	471	643	706	391
WBGene00022462	Y110A7A.15		0.02	0.01	0.1	0.01	0.01	0.01	0.02	0	0.01	0.01	0.01	0.04	0.06	0.04	0.1	0.37	0.62	0.44	1.62	1.62	protein	65-481 aa	481						Unnamed protein [LSE0967]		NCoils: 0.04 (21/481)		0.23	0.39	0.28	0.63	0.63	0.63	0.63	0.63	0.39	6.55	29.69	55.98	25.36	26.05	29.69	55.98	53.31	49.75	0.000192289	0.000440042	0.000435363	0.00151914	1.69312	21.358	19.8509	23.9221	47.2885	47.2851	40.6109	0	0	0	0	42	1170	1159	1232	2143	2287	1334
WBGene00022463	Y110A7A.16	elpc-1	1.04	0.28	0.79	0	1.04	0	0.04	0	0.28	0	0.01	0	0.79	0	0.03	0	23.14	0	0.04	23.14	protein	1250 aa	1250				ANAPC4_WD40 [PF12894.6]; IKI3 [PF04762.11]	RNA-directed RNA polymerase activity [GO:0003968]; cytoplasm [GO:0005737]; embryo development ending in birth or egg hatching [GO:0009792]; embryonic morphogenesis [GO:0048598]; neuron projection [GO:0043005]; neuronal cell body [GO:0043025]; olfactory learning [GO:0008355]; oocyte development [GO:0048599]; protein binding [GO:0005515]; spermatogenesis [GO:0007283]; tRNA wobble uridine modification [GO:0002098]; transcription, RNA-templated [GO:0001172]; translation [GO:0006412]; vulval development [GO:0040025]	IkappaB kinase complex, IKAP component [COG5290]; IkappaB kinase complex, IKAP component [KOG1920]; Inhibitor of kappa light polypeptide gene enhancer in B-cells, kinase complex-associated protein [meNOG07690]		NCoils: 0.02 (21/1250)	SEG: 0.05 (68/1250)	0.04	9.72	0	0.42	9.72	9.72	0.42	9.72	9.72	12.35	9.37	34.13	8.78	8.63	9.37	32.41	34.13	33.5	0.0122116	9.08772	1.022e-07	0.254251	11.3869	8.05234	7.9382	8.60325	30.9061	32.5962	31.656	9	1519	0	38	1069	943	1019	957	2967	3328	2200
WBGene00022464	Y110A7A.19		0	0	0	0	0	0	0	0	0	0	0	0	0	0	0	0.5	0.5	0.5	2	2	protein	660 aa	660				PPR_3 [PF13812.5]	RNA interference [GO:0016246]; embryo development ending in birth or egg hatching [GO:0009792]; nematode larval development [GO:0002119]; reproduction [GO:0000003]	Pentatricopeptide repeat domain 3 [meNOG10703]; Uncharacterized conserved protein [KOG4422]				0.01	0.01	0.01	0.02	0.02	0.02	0.02	0.02	0.01	5.2	25.57	53.33	25.57	23.02	25.41	53.33	51.91	51.98	1.32251e-08	5.06231e-07	2.35434e-08	6.80666e-07	4.3629	23.869	21.4842	23.6747	50.681	49.3553	48.9012	0	0	0	0	237	1460	1448	1381	2591	2687	1812
WBGene00022465	Y110A7A.20	ift-20	0.17	0.18	1	0.06	0.09	0.07	0.17	0.07	0.1	0.08	0.18	0.38	0.57	0.43	1	0.38	0.57	0.43	1.75	1.75	protein	129 aa	129				IFT20 [PF14931.5]	dendrite [GO:0030425]; neuronal cell body [GO:0043025]; nonmotile primary cilium [GO:0031513]	Intraflagellar transport 20 homolog (Chlamydomonas) protein [meNOG18294]; Intraflagellar transport protein [euNOG09887]		NCoils: 0.33 (42/129)		0.08	0.12	0.09	0.21	0.21	0.21	0.21	0.21	0.12	0.21	1.27	1.15	0.99	1.27	0.88	0.66	0.47	1.15	2.66008e-06	1.69988e-06	1.01315e-06	6.70839e-06	2.53727e-09	0.250352	0.392111	0.16871	0.0661354	0.0159907	0.187133	0	0	0	0	0	6	9	5	3	2	4
WBGene00022466	Y119C1A.1		0	0	1	0	0	0	0	0	0	0	0	0.25	0.5	0.5	1	0.25	0.5	0.5	2	2	protein	325 aa	325								NCoils: 0.09 (28/325)	SEG: 0.22 (72/325)	0.01	0.02	0.02	0.04	0.04	0.04	0.04	0.04	0.02	0.04	13.96	57.2	10.77	12.27	13.96	53.28	54.2	57.2	5.8528e-08	6.80558e-07	7.28774e-09	1.38786e-07	1.23215e-06	9.38795	10.8363	12.395	49.8825	50.9064	53.0053	0	0	0	0	0	377	475	467	1590	1724	1226
WBGene00022467	Y119C1B.1		0	0.06	0.01	0	0	0	0	0.03	0.04	0.03	0.06	0.01	0.01	0.01	0.01	0.43	0.57	0.43	1.75	1.75	protein	273 aa	273						Unnamed protein [LSE1191]	TM(1x)		SEG: 0.60 (163/273)	0.03	0.04	0.03	0.07	0.07	0.07	0.07	0.07	0.04	5.76	72.42	1.11	72.42	52.59	67.77	0.18	1.11	0.25	7.02763e-07	9.38481e-07	1.23138e-06	4.14147e-06	4.24827	67.5065	48.7044	62.994	0.0107183	0.549265	0.00832062	0	0	0	0	89	1440	1158	1289	2	19	2
WBGene00022469	Y119C1B.3		0.01	0.1	1	0	0.01	0	0.01	0.03	0.07	0.03	0.1	0.33	0.67	0.33	1	0.33	0.67	0.33	1.5	1.5	protein	450 aa	450				Tmem26 [PF09772.8]		Uncharacterized conserved protein [KOG4610]	TM(8x)	NCoils: 0.05 (21/450)	SEG: 0.24 (110/450)	0.01	0.02	0.01	0.03	0.03	0.03	0.03	0.03	0.02	0.03	3.04	0.3	3.04	2.49	2.91	0.25	0.26	0.3	7.04131e-08	3.94986e-07	1.29669e-07	1.74177e-07	2.33659e-07	2.36158	1.88577	2.20042	0.0707813	0.0813827	0.0727037	0	0	0	0	0	114	103	104	7	8	6
WBGene00022470	Y119C1B.4	mrpl-19	0	0	1.2	0	0	0	0	0	0	0	0	0.4	0.6	0.4	1.2	0.33	0.5	0.33	2	2	protein	288 aa	288				Ribosomal_L19 [PF01245.19]	embryo development ending in birth or egg hatching [GO:0009792]; intracellular [GO:0005622]; ribosome [GO:0005840]; structural constituent of ribosome [GO:0003735]; translation [GO:0006412]	Mitochondrial/chloroplast ribosomal protein L19 [KOG1698]; Ribosomal protein L19 [meNOG06547]				0.02	0.03	0.02	0.06	0.06	0.06	0.06	0.06	0.03	0.05	25.68	56.15	25.68	22.97	21.12	48.3	56.15	51.03	6.25295e-07	8.07341e-07	1.37051e-07	8.953e-07	4.06091e-07	23.1669	20.7264	18.8216	44.4869	52.1716	46.3479	0	0	0	0	0	636	630	500	1019	1262	773
WBGene00022471	Y119C1B.5		0	0	1	0	0	0	0	0	0	0	0	0.5	0.5	0.5	1	0.5	0.5	0.5	2	2	protein	742 aa	742				TRC8_N [PF13705.5]; zf-C3HC4 [PF00097.24]; zf-C3HC4_2 [PF13923.5]; zf-RING_2 [PF13639.5]	embryo development ending in birth or egg hatching [GO:0009792]; protein binding [GO:0005515]; zinc ion binding [GO:0008270]		TM(12x)		SEG: 0.07 (51/742)	0.01	0.01	0.01	0.02	0.02	0.02	0.02	0.02	0.01	0.02	14.7	16.37	14.15	12.3	14.7	16.37	14.82	12.99	9.90684e-08	1.04494e-08	6.78231e-07	6.85811e-07	1.62331e-07	13.0167	11.274	13.4575	14.991	13.585	11.5728	0	0	0	0	0	943	902	932	928	895	528
WBGene00022472	Y119C1B.6		0.02	0.07	0.88	0.01	0.01	0.01	0.02	0.02	0.04	0.03	0.07	0.33	0.53	0.39	0.88	0.37	0.6	0.44	1.65	1.65	protein	80 aa	80							SigP		SEG: 0.10 (8/80)	0.16	0.26	0.19	0.43	0.43	0.43	0.43	0.43	0.26	0.49	21.2	6.55	21.2	13.85	17.75	5.52	5.91	6.55	2.68805e-06	1.00602e-05	7.73714e-06	1.29077e-06	1.76288e-06	14.7634	8.92727	11.689	2.30148	2.58719	2.38042	0	0	0	0	0	62	45	50	13	15	11
WBGene00022473	Y119C1B.8	bet-1	0	0	0.09	0	0	0	0	0	0	0	0	0.02	0.04	0.04	0.09	0.25	0.5	0.5	2	2	protein	765-853 aa	853				BET [PF17035.4]; Bromodomain [PF00439.24]	SUMO binding [GO:0032183]; cell fate specification [GO:0001708]; chromosome [GO:0005694]; embryo development ending in birth or egg hatching [GO:0009792]; locomotion [GO:0040011]; lysine-acetylated histone binding [GO:0070577]; metaphase plate [GO:0070090]; nematode larval development [GO:0002119]; neuroblast fate specification [GO:0014018]; nucleus [GO:0005634]; protein binding [GO:0005515]; regulation of transcription from RNA polymerase II promoter [GO:0006357]; regulation of vulval development [GO:0040028]; reproduction [GO:0000003]	Bromodomain containing protein [meNOG07204]; Transcription factor involved in chromatin remodeling, contains bromodomain [COG5076]; Transcription initiation factor TFIID, subunit BDF1 and related bromodomain proteins [KOG1474]		NCoils: 0.07 (56/853); 0.05 (35/765)	SEG: 0.24 (208/853)	0.01	0.02	0.02	0.04	0.04	0.04	0.04	0.04	0.02	0.47	18.66	56.5	16.85	16.14	18.66	56.5	48.01	48.82	6.93349e-05	0.000190489	7.26175e-05	0.000117582	0.26104	15.6181	14.9906	17.2665	53.9788	45.822	46.0143	0	0	0	0	25	1195	1258	1253	3417	3084	2102
WBGene00022474	Y119C1B.9	zig-9	0	0	0.01	0	0	0	0	0	0	0	0	0	0	0	0.01	0.25	0.5	0.5	2	2	protein	283 aa	283							SigP+TM(1x)			0.01	0.02	0.02	0.04	0.04	0.04	0.04	0.04	0.02	7.77	18.07	11.54	17.03	18.07	14.81	10.57	11.54	11.3	4.4456e-07	4.6642e-07	3.05891e-07	2.19034e-07	6.41476	15.2076	16.2851	13.079	9.05564	9.95425	9.44324	0	0	0	0	201	554	650	460	292	340	224
WBGene00022475	Y119C1B.10		0.02	0.01	0.12	0.01	0.01	0.01	0.02	0	0.01	0	0.01	0.04	0.08	0.04	0.12	0.36	0.64	0.36	1.57	1.57	protein	173-308 aa	308									SEG: 0.05 (15/308)	0.04	0.07	0.04	0.11	0.11	0.11	0.11	0.11	0.07	0.91	6.43	10.37	6.43	5.6	4.74	8.57	10.37	9.4	0.000263714	0.000479177	0.000156196	0.000453724	0.431609	5.20448	4.48745	3.67604	7.00857	8.73273	7.47106	0	0	0	0	17	167	161	117	190	245	149
WBGene00022476	Y119D3A.1	fbxa-75	0.15	0.8	1	0.04	0.11	0.07	0.15	0.2	0.6	0.4	0.8	0.25	0.75	0.5	1	0.25	0.75	0.5	1.33	1.33	protein	321 aa	321				FTH [PF01827.26]		Uncharacterized protein [LSE0146]			SEG: 0.05 (16/321)	0.01	0.03	0.02	0.04	0.04	0.04	0.04	0.04	0.03	0.04	0.27	0.05	0.16	0.14	0.27	0.04	0.04	0.05	8.50516e-07	1.28338e-06	1.06347e-08	1.53422e-06	1.18345e-06	0.0229098	0.0227891	0.074802	6.83261e-07	5.49348e-07	8.10032e-08	0	0	0	0	0	4	4	7	0	0	0
WBGene00022477	Y119D3A.2	fbxa-28	0.54	0.7	1.17	0.15	0.31	0.23	0.54	0.2	0.4	0.3	0.7	0.33	0.67	0.5	1.17	0.29	0.57	0.43	1.75	1.75	protein	291 aa	291				F-box [PF00646.32]; FTH [PF01827.26]	protein binding [GO:0005515]	Uncharacterized protein [LSE0146]			SEG: 0.04 (12/291)	0.02	0.04	0.03	0.07	0.07	0.07	0.07	0.07	0.04	0.06	0.13	0.1	0.05	0.13	0.05	0.05	0.1	0.08	3.16058e-07	9.31686e-08	5.14116e-09	6.46862e-07	1.30716e-06	6.41889e-08	0.00660407	5.23134e-07	7.68047e-07	0.000584768	7.15627e-07	0	0	0	0	0	0	2	0	0	1	0
WBGene00022478	Y119D3A.3	fbxa-35	0.05	0.07	0.14	0.02	0.03	0.03	0.05	0.02	0.05	0.04	0.07	0.05	0.09	0.07	0.14	0.33	0.67	0.5	1.5	1.5	protein	310 aa	310				F-box [PF00646.32]; FTH [PF01827.26]	protein binding [GO:0005515]	Uncharacterized protein [LSE0146]			SEG: 0.06 (19/310)	0.02	0.04	0.03	0.06	0.06	0.06	0.06	0.06	0.04	0.44	1.18	0.85	1.18	1.12	1.18	0.25	0.54	0.85	6.60079e-07	1.82978e-07	2.483e-07	1.17072e-06	0.123331	0.654114	0.608662	0.632966	0.0281932	0.185528	0.314438	0	0	0	0	7	26	27	25	3	10	10
WBGene00022479	Y119D3A.4	fbxa-36	0.11	0.1	0.86	0.04	0.07	0.05	0.11	0.03	0.07	0.05	0.1	0.29	0.57	0.43	0.86	0.33	0.67	0.5	1.5	1.5	protein	310 aa	310				F-box [PF00646.32]; FTH [PF01827.26]	protein binding [GO:0005515]					0.02	0.04	0.03	0.06	0.06	0.06	0.06	0.06	0.04	0.07	0.56	0.59	0.4	0.56	0.5	0.24	0.59	0.29	2.38745e-06	1.48569e-06	7.36839e-07	2.67779e-06	8.80816e-07	0.119402	0.204838	0.162674	0.0301579	0.224183	0.0242965	0	0	0	0	0	8	13	10	3	11	3
WBGene00022481	Y119D3B.3	srz-9	0.58	0.88	1.17	0.17	0.33	0.25	0.58	0.25	0.5	0.38	0.88	0.33	0.67	0.5	1.17	0.29	0.57	0.43	1.75	1.75	protein	281 aa	281			7TM_GPCRs	7TM_GPCR_Srz [PF10325.8]		7-transmembrane receptor [LSE0502]	TM(7x)		SEG: 0.06 (18/281)	0.02	0.04	0.03	0.07	0.07	0.07	0.07	0.07	0.04	0.06	0.12	0.08	0.1	0.04	0.12	0.06	0.08	0.08	1.44258e-07	2.83012e-07	3.66246e-07	2.04967e-07	1.39784e-06	5.81153e-06	1.93206e-07	7.35025e-08	4.62463e-07	1.87867e-07	2.35851e-08	0	0	0	0	0	1	0	1	0	0	0
WBGene00022482	Y119D3B.4	fbxa-208	0.55	0.42	0.06	0.2	0.33	0.24	0.55	0.15	0.26	0.19	0.42	0.02	0.03	0.03	0.06	0.36	0.61	0.44	1.64	1.64	protein	90 aa	90				FTH [PF01827.26]						0.13	0.22	0.16	0.36	0.36	0.36	0.36	0.36	0.22	6.32	0.66	0.86	0.63	0.63	0.66	0.86	0.64	0.71	1.08501e-05	4.3186e-06	1.03305e-05	1.42824e-06	0.150998	1.10111e-05	1.53338e-05	5.74007e-05	2.28203e-06	7.94655e-06	6.04772e-06	0	0	0	0	14	1	1	1	1	1	0
WBGene00022483	Y119D3B.5	srz-8	0.54	0.88	1.17	0.15	0.31	0.23	0.54	0.25	0.5	0.38	0.88	0.33	0.67	0.5	1.17	0.29	0.57	0.43	1.75	1.75	protein	281 aa	281			7TM_GPCRs	7TM_GPCR_Srz [PF10325.8]		7-transmembrane receptor [LSE0502]	TM(7x)		SEG: 0.06 (18/281)	0.02	0.04	0.03	0.07	0.07	0.07	0.07	0.07	0.04	0.06	0.13	0.08	0.1	0.04	0.13	0.06	0.08	0.08	2.86359e-08	2.41197e-08	1.14898e-06	1.32606e-07	4.2325e-06	2.9553e-06	3.51679e-07	8.39706e-06	7.99471e-07	1.28147e-06	2.00428e-06	0	0	0	0	0	0	0	1	0	0	0
WBGene00022484	Y119D3B.6	fbxa-77	0.01	0.03	0.01	0	0	0	0.01	0.01	0.02	0.01	0.03	0	0.01	0	0.01	0.29	0.57	0.43	1.75	1.75	protein	264 aa	264				F-box [PF00646.32]; FTH [PF01827.26]	protein binding [GO:0005515]	Uncharacterized protein [LSE0146]				0.02	0.04	0.03	0.07	0.07	0.07	0.07	0.07	0.04	7.06	8.21	2.52	8.21	7.09	5.58	2.15	2.52	1.83	1.42e-07	1.66223e-07	8.30702e-07	2.31874e-06	5.31397	6.64815	5.70769	4.28701	1.29639	1.65311	0.948158	0	0	0	0	115	170	163	110	37	46	22
WBGene00022485	Y119D3B.7	fbxa-63	0.02	0.04	0.1	0.01	0.01	0.01	0.02	0.01	0.03	0.02	0.04	0.03	0.07	0.05	0.1	0.33	0.67	0.5	1.5	1.5	protein	305 aa	305				F-box [PF00646.32]; FTH [PF01827.26]	protein binding [GO:0005515]	Uncharacterized protein [LSE0146]			SEG: 0.08 (25/305)	0.02	0.04	0.03	0.06	0.06	0.06	0.06	0.06	0.04	0.6	3.58	1.38	3.58	3.58	3.02	1.11	1.38	1.2	5.949e-07	5.81654e-07	6.25459e-07	8.47411e-07	0.211771	2.64722	2.65793	2.11968	0.568347	0.790864	0.550237	0	0	0	0	10	82	91	66	21	28	16
WBGene00022486	Y119D3B.8	fbxa-61	0.03	0.07	0.04	0.01	0.01	0.01	0.03	0.02	0.03	0.02	0.07	0.01	0.02	0.01	0.04	0.33	0.5	0.33	2	2	protein	306 aa	306				F-box [PF00646.32]; FTH [PF01827.26]	protein binding [GO:0005515]					0.02	0.03	0.02	0.06	0.06	0.06	0.06	0.06	0.03	1.62	2.22	0.86	2.22	2.21	1.3	0.73	0.86	0.45	4.77952e-07	9.58892e-07	3.4854e-07	1.15346e-06	0.957233	1.51608	1.53728	0.766903	0.327938	0.411647	0.104619	0	0	0	0	32	56	62	31	15	19	6
WBGene00022487	Y119D3B.9	fbxa-21	0.02	0.06	0.12	0.01	0.01	0.01	0.02	0.02	0.04	0.02	0.06	0.05	0.08	0.05	0.12	0.38	0.62	0.38	1.6	1.6	protein	253 aa	253				FTH [PF01827.26]		Uncharacterized protein [LSE0146]				0.03	0.05	0.03	0.08	0.08	0.08	0.08	0.08	0.05	0.64	4.27	1.34	4.27	3.5	3.82	0.78	1.34	1.27	7.08628e-07	1.31626e-08	2.41963e-07	1.07407e-06	0.196236	3.04352	2.50232	2.66909	0.291115	0.69861	0.519828	0	0	0	0	8	76	69	65	11	21	13
WBGene00022488	Y119D3B.11	orc-3	0.01	0	0.12	0	0	0	0.01	0	0	0	0	0.05	0.07	0.05	0.12	0.4	0.6	0.4	1.67	1.67	protein	612 aa	612				ORC3_N [PF07034.10]	hermaphrodite genitalia development [GO:0040035]; reproduction [GO:0000003]				SEG: 0.02 (14/612)	0.02	0.03	0.02	0.05	0.05	0.05	0.05	0.05	0.03	0.43	6.72	38.31	6.72	5.21	5.42	38.31	29.1	29.72	8.5714e-05	0.000257583	0.000155955	0.000254254	0.200048	5.8047	4.48275	4.60046	35.9079	27.1013	27.291	0	0	0	0	16	345	295	265	1682	1361	936
WBGene00022489	Y119D3B.12		0.01	0.01	0.1	0.01	0.01	0	0.01	0	0	0	0.01	0.07	0.06	0.04	0.1	0.75	0.6	0.4	1.33	1.33	protein	224-339 aa	339				LUC7 [PF03194.14]	U1 snRNP [GO:0005685]; mRNA binding [GO:0003729]; mRNA splice site selection [GO:0006376]	Luc7-Like 3 (S. cerevisiae) protein [meNOG04182]; Spliceosome subunit [KOG0796]; U1 snRNP component, mediates U1 snRNP association with cap-binding complex [COG5200]		NCoils: 0.38 (129/339); 0.47 (105/224)	SEG: 0.20 (68/339)	0.15	0.12	0.08	0.2	0.2	0.2	0.2	0.2	0.15	2.1	18.98	37.62	18.98	16.29	15.56	37.62	35.13	31.68	0.0387883	0.0128613	0.00740037	0.0193381	1.41424	16.6154	14.4806	13.5243	34.5637	31.9834	28.0894	4	0	0	0	51	605	592	468	1043	1006	614
WBGene00022490	Y119D3B.13		0	0	0.01	0	0	0	0	0	0	0	0	0	0	0.01	0.01	0.33	0.44	1.29	0.78	1.29	protein	240 aa	240						Uncharacterized protein [LSE0547]	SigP			0.03	0.04	0.09	0.07	0.09	0.09	0.09	0.07	0.09	9.91	65.44	21.9	65.44	60.25	56.4	20.49	21.25	21.9	1.31729e-07	3.48713e-07	0.0041999	5.40554e-07	7.92496	60.8833	56.0893	52.0236	17.6513	18.5024	18.5707	0	0	2	0	154	1303	1330	1075	347	383	266
WBGene00022491	Y119D3B.14		0	0	0.33	0	0	0	0	0	0	0	0	0.17	0.17	0.17	0.33	0.5	0.5	0.5	2	2	protein	731 aa	731				EFG_C [PF00679.23]; EFG_II [PF14492.5]; EFG_IV [PF03764.17]; GTP_EFTU [PF00009.26]; GTP_EFTU_D2 [PF03144.24]; MMR_HSR1 [PF01926.22]	GTP binding [GO:0005525]; GTPase activity [GO:0003924]	Elongation factor G [KOG0464]; The GTP-dependent translocation of the nascent protein chain from the A-site to the P-site of the [meNOG10604]; Translation elongation factors (GTPases) [COG0480]	SigP	NCoils: 0.03 (21/731)	SEG: 0.02 (17/731)	0.01	0.01	0.01	0.02	0.02	0.02	0.02	0.02	0.01	0.06	8.27	19.28	8.27	6.81	6.87	19.28	17.02	16.39	5.71304e-08	3.19333e-07	1.30785e-07	3.46442e-07	0.000423748	7.35505	6.03209	6.01553	17.7561	15.6263	14.707	0	0	0	0	1	524	475	414	1040	978	634
WBGene00022492	Y119D3B.15	dss-1	0	0	0.01	0	0	0	0	0	0	0	0	0	0.01	0	0	0.09	3.75	0.11	0.27	3.75	protein	82 aa	82	Housekeeping			DSS1_SEM1 [PF05160.12]	cytoplasm [GO:0005737]; determination of adult lifespan [GO:0008340]; embryo development ending in birth or egg hatching [GO:0009792]; epithelium development [GO:0060429]; hermaphrodite genitalia development [GO:0040035]; intestinal absorption [GO:0050892]; nematode larval development [GO:0002119]; nucleus [GO:0005634]; oogenesis [GO:0048477]; positive regulation of growth [GO:0045927]; positive regulation of multicellular organism growth [GO:0040018]; positive regulation of protein ubiquitination [GO:0031398]; proteasome regulatory particle, lid subcomplex [GO:0008541]; reproduction [GO:0000003]; vulval development [GO:0040025]	Uncharacterized conserved protein [KOG4764]		NCoils: 0.26 (21/82)	SEG: 0.34 (28/82)	0.04	0.45	0.05	0.12	0.45	0.45	0.12	0.45	0.45	63.22	156.07	213.79	156.07	124.49	128.5	213.79	202.41	206.64	2.01203e-07	0.0827245	9.08686e-07	4.20537e-06	56.5661	146.943	116.893	119.913	202.234	191.69	193.28	0	5	0	0	577	1906	1691	1508	2231	2245	1548
WBGene00022493	Y119D3B.16	mrpl-45	0	0	1	0	0	0	0	0	0	0	0	0.6	0.6	0.4	1	0.6	0.6	0.4	1.67	1.67	protein	357 aa	357				MBA1 [PF07961.10]; Tim44 [PF04280.14]		Putative mitochondrial/chloroplast ribosomal protein L45 [KOG4599]; Ribosomal protein L45 [meNOG00870]			SEG: 0.08 (28/357)	0.03	0.03	0.02	0.05	0.05	0.05	0.05	0.05	0.03	0.05	18.53	48.67	18.53	15.23	13.11	48.67	39.64	33.64	7.95653e-05	1.67146e-06	2.59239e-07	1.06177e-07	9.56338e-07	16.3912	13.4495	11.3375	45.0428	36.413	30.0669	1	0	0	0	0	508	462	343	1139	988	565
WBGene00022494	Y119D3B.18	fbxa-91	0.02	0.03	0.29	0.01	0.01	0.01	0.02	0.01	0.02	0.01	0.03	0.11	0.18	0.11	0.29	0.38	0.62	0.38	1.6	1.6	protein	251 aa	251				F-box [PF00646.32]; FTH [PF01827.26]	protein binding [GO:0005515]	Uncharacterized protein [LSE0146]				0.03	0.05	0.03	0.08	0.08	0.08	0.08	0.08	0.05	0.28	4.44	2.61	3.17	4.44	3.06	1.94	2.61	2.37	1.38299e-07	2.28151e-06	1.95626e-06	2.13571e-06	0.0158988	1.73826	2.55866	1.61205	0.846082	1.40049	0.748345	0	0	0	0	2	55	86	51	28	41	24
WBGene00022495	Y119D3B.19	fbxa-78	0.02	0.08	0.05	0	0.01	0.01	0.02	0.02	0.05	0.03	0.08	0.01	0.03	0.02	0.05	0.29	0.57	0.43	1.75	1.75	protein	277 aa	277				F-box [PF00646.32]; FTH [PF01827.26]	innate immune response [GO:0045087]; protein binding [GO:0005515]	Uncharacterized protein [LSE0146]				0.02	0.04	0.03	0.07	0.07	0.07	0.07	0.07	0.04	1.34	4.33	0.87	1.8	4.33	2.61	0.56	0.87	0.53	3.47364e-07	1.48243e-06	7.79166e-08	1.8332e-06	0.0924026	0.206861	1.88677	1.34896	0.0111181	0.0248683	2.07394e-05	0	0	0	0	21	37	101	52	9	15	5
WBGene00022496	Y119D3B.20	fbxa-92	0.03	0.1	0.37	0.01	0.02	0.01	0.03	0.04	0.06	0.04	0.1	0.15	0.22	0.15	0.37	0.4	0.6	0.4	1.67	1.67	protein	218 aa	218				F-box [PF00646.32]; FTH [PF01827.26]	protein binding [GO:0005515]	Uncharacterized protein [LSE0146]				0.04	0.06	0.04	0.1	0.1	0.1	0.1	0.1	0.06	0.27	3.62	1.02	2.7	3.62	2	0.75	1.02	0.78	1.78621e-06	1.81366e-07	6.59293e-07	8.48035e-08	0.00303443	1.15224	1.62375	0.553222	0.00890449	0.12601	1.13219e-05	0	0	0	0	2	39	59	27	8	12	6
WBGene00022497	Y119D3B.21		0	0.01	0.23	0	0	0	0	0	0	0	0.01	0.04	0.02	0.04	0.23	0.17	0.08	0.16	5.99	5.99	protein	66 aa	66									SEG: 0.33 (22/66)	0.96	0.47	0.9	5.75	5.75	5.75	5.75	5.75	0.96	25.22	1282.1	786.23	1115.45	1282.1	1129.65	708.79	786.23	736.47	0.307946	0.02294	0.240514	3.00219	18.7919	1079.78	1244.72	1092.83	677.185	754.362	698.779	9	2	7	21	92	6190	7932	6052	3362	3967	2512
WBGene00022498	ZC8.1	hsd-2	0	0.05	0.29	0	0	0	0	0.02	0.03	0.02	0.05	0.12	0.18	0.12	0.29	0.4	0.6	0.4	1.67	1.67	protein	374 aa	374				3Beta_HSD [PF01073.18]; Epimerase [PF01370.20]; GDP_Man_Dehyd [PF16363.4]; KR [PF08659.9]; NAD_binding_10 [PF13460.5]; NAD_binding_4 [PF07993.11]; NmrA [PF05368.12]; Polysacc_synt_2 [PF02719.14]; RmlD_sub_bind [PF04321.16]	3-beta-hydroxy-delta5-steroid dehydrogenase activity [GO:0003854]; oxidation-reduction process [GO:0055114]; oxidoreductase activity, acting on the CH-OH group of donors, NAD or NADP as acceptor [GO:0016616]; steroid biosynthetic process [GO:0006694]	C-3 sterol dehydrogenase/3-beta-hydroxysteroid dehydrogenase and related dehydrogenases [KOG1430]; Nucleoside-diphosphate-sugar epimerases [COG0451]; Short chain dehydrogenase\/reductase family 42E, member [meNOG00492]	TM(1x)		SEG: 0.03 (12/374)	0.02	0.03	0.02	0.05	0.05	0.05	0.05	0.05	0.03	0.17	30.99	1.1	20.96	26.53	30.99	0.35	1.1	1.09	2.09362e-07	7.10388e-07	1.4617e-06	1.49731e-06	0.015536	18.876	24.2636	28.3935	0.105519	0.632751	0.54527	0	0	0	0	3	629	881	889	8	29	19
WBGene00022499	ZC8.3	set-30	0	0.01	0.01	0	0	0	0	0	0	0	0.01	0	0	0	0.01	0.33	0.67	0.33	1.5	1.5	protein	560 aa	560					determination of adult lifespan [GO:0008340]; histone H3-K4 methylation [GO:0051568]; histone methyltransferase activity (H3-K4 specific) [GO:0042800]	Predicted histone tail methylase containing SET domain [KOG2084]; Proteins containing SET domain [COG2940]; SET and MYND domain containing protein [meNOG04147]	TM(1x)	NCoils: 0.04 (24/560)	SEG: 0.04 (21/560)	0.01	0.02	0.01	0.03	0.03	0.03	0.03	0.03	0.02	4.18	6.94	5.52	6.94	6.13	6.15	3.87	4.6	5.52	1.05884e-07	9.46549e-09	3.67461e-08	1.74696e-07	3.36173	5.98623	5.28718	5.25911	3.10414	3.79361	4.50324	0	0	0	0	163	339	330	286	160	203	164
WBGene00022500	ZC8.4	lfi-1	0.02	0.02	0.03	0.02	0	0	0	0.02	0	0	0	0.03	0	0	0	11.2	0.05	0.05	0.09	11.2	protein	372-2396 aa	2396		TF[Gupta+Thomas+Walhout]		Rootletin [PF15035.5]	embryo development ending in birth or egg hatching [GO:0009792]; kinetochore microtubule [GO:0005828]; nucleus [GO:0005634]	Protein involved in cell cycle process [euNOG00003]; Protein involved in microtubule-based process [meNOG01096]; Unnamed protein [LSE1172]		NCoils: 0.58 (1382/2396); 0.60 (1261/2117); 0.59 (1382/2350); 0.21 (77/372)	SEG: 0.18 (67/372)	0.56	0.03	0.03	0.05	0.56	0.05	0.56	0.56	0.56	21.25	24	31.52	20.37	24	20.76	31.52	29.93	28.96	0.381102	0.00192001	0.00361628	0.00314064	19.3629	19.1681	22.7707	19.5222	29.952	28.436	27.226	78	0	2	0	1151	3638	4720	3665	4987	5030	3440
WBGene00022501	ZC8.6		0.01	0	0.01	0	0	0	0.01	0	0	0	0	0	0	0	0.01	0.5	0.5	0.5	2	2	protein	593 aa	593				PI3_PI4_kinase [PF00454.26]	embryo development ending in birth or egg hatching [GO:0009792]; phosphotransferase activity, alcohol group as acceptor [GO:0016773]	Phosphatidylinositol 4-kinase [KOG2381]; Phosphatidylinositol 4-kinase type [meNOG01990]			SEG: 0.07 (40/593)	0.01	0.01	0.01	0.02	0.02	0.02	0.02	0.02	0.01	3.84	2.2	7.98	1.93	2.2	1.98	7.98	7	7.22	3.29718e-05	2.6347e-07	3.4581e-07	1.05732e-06	3.14458	1.48021	1.74655	1.5222	6.95356	6.11023	6.11549	1	0	0	0	181	113	142	110	399	373	259
WBGene00022502	ZC13.1		0.03	0.01	0.08	0.01	0.02	0.01	0.03	0	0	0	0.01	0.04	0.05	0.03	0.08	0.5	0.62	0.38	1.6	1.6	protein	340-398 aa	398				zf-ANAPC11 [PF12861.6]; zf-C3HC4 [PF00097.24]; zf-C3HC4_2 [PF13923.5]; zf-C3HC4_3 [PF13920.5]; zf-RING_2 [PF13639.5]; zf-RING_UBOX [PF13445.5]	protein binding [GO:0005515]; zinc ion binding [GO:0008270]	E3 ubiquitin ligase [KOG0802]; Ring finger protein, transmembrane [meNOG03772]; Uncharacterized conserved protein [KOG4638]	TM(4x); TM(5x)		SEG: 0.03 (9/340)	0.04	0.05	0.03	0.08	0.08	0.08	0.08	0.08	0.05	0.99	2.87	12.82	2.84	2.87	2.85	12.82	11.77	11.2	0.00181059	0.000389843	0.000297094	0.00034198	0.566466	2.14802	2.17945	2.1252	11.135	10.1718	9.38095	1	0	0	0	27	100	107	89	391	375	234
WBGene00022503	ZC13.2		0.04	0.12	0.5	0.01	0.03	0.01	0.04	0.04	0.08	0.04	0.12	0.17	0.33	0.17	0.5	0.33	0.67	0.33	1.5	1.5	protein	321 aa	321							TM(4x)		SEG: 0.04 (13/321)	0.01	0.02	0.01	0.03	0.03	0.03	0.03	0.03	0.02	0.06	0.68	0.26	0.48	0.68	0.43	0.26	0.19	0.24	3.41287e-07	7.35184e-07	7.57122e-08	2.0052e-07	1.17743e-06	0.235873	0.39105	0.195327	0.0759003	0.0429758	0.0477228	0	0	0	0	0	18	30	15	8	6	5
WBGene00022504	ZC13.3	mam-1	0.05	0.11	0.13	0.02	0.02	0.02	0.05	0.05	0.05	0.05	0.11	0.07	0.07	0.07	0.13	0.5	0.5	0.5	2	2	protein	732 aa	732				MAM [PF00629.22]	membrane [GO:0016020]; molting cycle, collagen and cuticulin-based cuticle [GO:0018996]; nematode larval development [GO:0002119]	Unnamed protein [LSE1039]			SEG: 0.12 (88/732)	0.01	0.01	0.01	0.02	0.02	0.02	0.02	0.02	0.01	0.15	0.44	0.19	0.42	0.4	0.44	0.19	0.15	0.19	3.43427e-07	2.62573e-08	5.21511e-09	2.51191e-08	0.038833	0.235385	0.234658	0.245779	0.0686396	0.0455741	0.05448	0	0	0	0	7	27	29	27	10	8	7
WBGene00022505	ZC21.3		0.01	0.02	0.01	0	0.01	0.01	0.01	0.01	0.01	0.01	0.02	0	0.01	0.01	0.01	0.34	0.62	0.41	1.61	1.61	protein	242-424 aa	424						AT rich interactive domain protein [meNOG07610]; SWI-SNF chromatin-remodeling complex protein [KOG2510]	SigP		SEG: 0.59 (188/321)	0.1	0.18	0.12	0.29	0.29	0.29	0.29	0.29	0.18	22.66	20.36	15.39	13.56	16.73	20.36	10.31	11.93	15.39	0.0145817	0.0241984	0.0157355	0.0455825	19.7138	11.9787	15.0066	18.3422	8.84133	10.2466	13.1781	0	0	0	0	485	472	626	679	299	357	321
WBGene00022506	ZC21.6		0.07	0.21	1	0.02	0.04	0.03	0.07	0.07	0.14	0.1	0.21	0.33	0.67	0.5	1	0.33	0.67	0.5	1.5	1.5	protein	285-306 aa	306					integral component of membrane [GO:0016021]		TM(5x); TM(6x)		SEG: 0.08 (26/306)	0.02	0.04	0.03	0.06	0.06	0.06	0.06	0.06	0.04	0.06	0.89	0.29	0.73	0.89	0.73	0.23	0.29	0.23	0.00018541	0.000212497	7.63096e-05	0.00069469	0.000559976	0.417713	0.552319	0.40867	0.0593096	0.100889	0.0465211	0	0	0	0	0	27	38	26	6	9	4
WBGene00022507	ZC21.8		0	0.33	0.22	0	0	0	0	0.24	0.21	0.14	0.33	0.16	0.14	0.09	0.22	0.71	0.64	0.43	1.4	1.4	protein	145 aa	145							TM(1x)		SEG: 0.08 (12/145)	0.1	0.09	0.06	0.14	0.14	0.14	0.14	0.14	0.1	0.64	44.63	0.42	44.63	33.74	33.51	0.11	0.42	0.15	0.000788522	2.25995e-06	3.86383e-06	4.04937e-06	0.105715	39.3997	29.6178	28.9593	4.4354e-06	0.0421285	6.0274e-06	1	0	0	0	4	471	396	340	0	3	0
WBGene00022508	ZC53.1		0.14	0	0.5	0.05	0.09	0.05	0.14	0	0	0	0	0.17	0.33	0.17	0.5	0.33	0.67	0.33	1.5	1.5	protein	453 aa	453						TRIO and F-actin-binding protein [meNOG01852]			SEG: 0.13 (59/453)	0.01	0.02	0.01	0.03	0.03	0.03	0.03	0.03	0.02	0.06	0.22	16.18	0.13	0.14	0.22	16.18	11.65	11.41	5.62865e-07	6.73552e-07	2.41386e-07	3.40944e-07	0.000384003	0.0196075	0.0279061	0.0589544	14.385	10.2034	9.67698	0	0	0	0	1	4	5	7	531	408	269
WBGene00022509	ZC53.2		0.82	0.93	1.08	0.29	0.47	0.35	0.82	0.33	0.53	0.4	0.93	0.38	0.62	0.46	1.08	0.36	0.57	0.43	1.75	1.75	protein	171 aa	171						Unnamed protein [LSE3900]			SEG: 0.05 (8/171)	0.05	0.08	0.06	0.14	0.14	0.14	0.14	0.14	0.08	0.13	0.17	0.15	0.09	0.17	0.1	0.11	0.1	0.15	2.83433e-06	2.1388e-06	2.21159e-07	2.21771e-06	3.02684e-06	9.69103e-08	0.001023	1.70119e-06	1.65388e-06	9.97356e-07	1.56205e-06	0	0	0	0	0	0	1	0	0	0	0
WBGene00022511	ZC53.4		1	1	1	1	1	1	1	1	1	1	1	1	1	1	1	1	1	1	1	1	protein	1410 aa	1410				Endonuclease_7 [PF02945.14]		Unnamed protein [LSE0716]	TM(1x)	NCoils: 0.02 (25/1410)	SEG: 0.06 (88/1410)	0	0.01	0	0.01	0.01	0.01	0.01	0.01	0.01	0.01	0.01	0.01	0.01	0.01	0.01	0.01	0.01	0.01	1.46064e-07	1.85904e-07	7.83607e-08	1.81663e-07	8.79965e-08	5.27281e-08	6.48565e-09	3.15603e-07	4.59146e-08	2.36357e-07	3.13886e-07	0	0	0	0	0	0	0	0	0	0	0
WBGene00022512	ZC53.6	dot-1.5	1.25	0.02	1.25	0.5	0.75	0.5	1.25	0.01	0.01	0.01	0.02	0.5	0.75	0.5	1.25	0.4	0.6	0.4	1.67	1.67	protein	361 aa	361				DOT1 [PF08123.12]	histone-lysine N-methyltransferase activity [GO:0018024]	Histone H3 methyltransferase [meNOG01717]; Putative protein methyltransferase involved in meiosis and transcriptional silencing (Dot1) [KOG3924]			SEG: 0.04 (14/361)	0.02	0.03	0.02	0.05	0.05	0.05	0.05	0.05	0.03	0.04	0.04	2.12	0.04	0.03	0.04	2.12	1.02	1.04	1.16494e-06	4.42099e-07	5.1958e-07	4.62249e-07	1.06535e-06	6.50714e-08	4.70933e-07	9.02416e-07	1.42006	0.551609	0.503463	0	0	0	0	0	0	0	0	50	25	17
WBGene00022515	ZC64.2	ttr-48	0	0	0	0	0	0	0	0	0	0	0	0	0	0	0	1.05	0.57	0.39	0.96	1.05	protein	164 aa	164	Housekeeping			TTR-52 [PF01060.22]	extracellular space [GO:0005615]; lipid storage [GO:0019915]	Uncharacterized protein with conserved cysteine [LSE0506]	SigP		SEG: 0.06 (10/164)	0.23	0.13	0.09	0.22	0.23	0.22	0.23	0.23	0.23	64.05	231.9	81.98	231.9	212.21	194.8	68.83	81.98	72.14	0.0436507	0.001199	0.000156346	0.00147927	58.0001	221.594	203.124	185.252	62.7408	75.4641	64.7802	4	0	0	0	693	3299	3353	2659	834	1057	627
WBGene00022516	ZC97.1	mtx-2	0	0	0.03	0	0	0	0	0	0	0	0	0.01	0.02	0.01	0.03	0.36	0.93	0.43	1.08	1.08	protein	71-260 aa	260				GST_C [PF00043.24]; GST_C_2 [PF13410.5]; GST_C_3 [PF14497.5]; GST_C_6 [PF17171.3]; GST_N_4 [PF17172.3]; Tom37 [PF10568.8]	mitochondrial outer membrane [GO:0005741]; mitochondrion [GO:0005739]; protein targeting to mitochondrion [GO:0006626]	Metaxin 2 protein [meNOG09442]; Mitochondrial outer membrane protein Metaxin 2, Metaxin 1-binding protein [KOG3027]				0.05	0.13	0.06	0.14	0.14	0.14	0.14	0.14	0.13	5.35	50.04	75.67	45.52	49.76	50.04	69.81	75.67	70.77	0.000398711	0.00543374	4.75599e-05	0.00157332	3.9952	41.8608	46.1596	46.0095	64.9486	70.6601	64.9868	0	1	0	0	89	987	1196	1039	1291	1489	939
WBGene00022517	ZC123.1		0.02	0.04	0.02	0.02	0.01	0.01	0.01	0.04	0.01	0.01	0.03	0.02	0.01	0.01	0.01	1.5	0.33	0.33	0.67	1.5	protein	730 aa	730								NCoils: 0.03 (24/730)	SEG: 0.18 (133/730)	0.03	0.01	0.01	0.02	0.03	0.02	0.03	0.03	0.03	1.85	1.41	0.67	1.02	0.86	1.41	0.66	0.67	0.5	0.0045737	9.26657e-07	2.81569e-07	3.42972e-07	1.40593	0.714043	0.596207	1.04266	0.411812	0.419744	0.247077	4	0	0	0	97	66	61	87	36	39	19
WBGene00022518	ZC123.3	zfh-2	0.01	0.02	1.57	0	0	0	0.01	0	0.01	0.01	0.02	0.43	0.71	0.57	1.57	0.27	0.45	0.36	2.2	2.2	protein	728-1615 aa	1615		TF[Gupta+Thomas+Walhout]		Homeobox [PF00046.28]; Homeobox_KN [PF05920.10]; zf-C2H2 [PF00096.25]; zf-C2H2_2 [PF12756.6]; zf-C2H2_4 [PF13894.5]; zf-met [PF12874.6]	DNA binding [GO:0003677]; hermaphrodite genitalia development [GO:0040035]; locomotion [GO:0040011]; metal ion binding [GO:0046872]; nematode larval development [GO:0002119]; nucleic acid binding [GO:0003676]; receptor-mediated endocytosis [GO:0006898]; reproduction [GO:0000003]; zinc ion binding [GO:0008270]			NCoils: 0.01 (21/1615); 0.02 (21/1253); 0.02 (21/1235); 0.02 (21/1137)	SEG: 0.12 (87/728)	0.03	0.05	0.04	0.11	0.11	0.11	0.11	0.11	0.05	0.07	11.07	6.37	9.57	11.07	10.55	6.37	6	5.68	0.00495328	0.0101393	0.0111502	0.0272683	0.0140262	8.6721	10.1861	9.61345	5.63296	5.30731	4.82113	0	1	2	3	0	878	1105	914	532	510	320
WBGene00022519	ZC123.4		0.02	0.04	0.62	0.01	0.01	0.01	0.02	0.01	0.02	0.01	0.04	0.19	0.38	0.25	0.62	0.3	0.6	0.4	1.67	1.67	protein	394-536 aa	536				Pkinase [PF00069.24]; Pkinase_Tyr [PF07714.16]	ATP binding [GO:0005524]; protein kinase activity [GO:0004672]; protein phosphorylation [GO:0006468]; transferase activity, transferring phosphorus-containing groups [GO:0016772]	Cyclin-Dependent kinase [meNOG04939]; Protein kinase PCTAIRE and related kinases [KOG0594]; Serine/threonine protein kinase [COG0515]			SEG: 0.13 (70/536)	0.03	0.06	0.04	0.1	0.1	0.1	0.1	0.1	0.06	0.16	5.22	2.74	3.06	5.22	3.85	2.74	2.65	2.71	0.00163909	0.00278604	0.00202838	0.00494738	0.0233897	2.3738	4.35482	3.10446	2.07081	1.99529	1.93485	0	0	0	0	2	133	252	162	101	103	68
WBGene00022521	ZC132.2		1.38	0.64	0.94	0.52	0.81	0.62	1.38	0.24	0.38	0.29	0.64	0.35	0.55	0.42	0.94	0.38	0.59	0.45	1.71	1.71	protein	98 aa	98						Small secreted protein with conserved cysteines [LSE0525]			SEG: 0.14 (14/98)	0.11	0.17	0.13	0.29	0.29	0.29	0.29	0.29	0.17	0.31	0.21	0.45	0.21	0.18	0.21	0.24	0.45	0.33	4.23667e-06	1.89926e-06	3.66063e-06	1.18892e-05	3.51266e-06	6.5359e-07	1.12271e-05	6.31125e-06	1.28157e-06	0.0037573	1.88946e-05	0	0	0	0	0	0	0	0	0	1	0
WBGene00022522	ZC132.3		0.04	0.1	1	0.01	0.02	0.01	0.04	0.03	0.07	0.03	0.1	0.33	0.67	0.33	1	0.33	0.67	0.33	1.5	1.5	protein	578 aa	578			7TM_GPCRs	7TM_GPCR_Srz [PF10325.8]	determination of adult lifespan [GO:0008340]	Unnamed protein [LSE1141]	TM(13x)		SEG: 0.03 (20/578)	0.01	0.02	0.01	0.03	0.03	0.03	0.03	0.03	0.02	0.03	0.82	0.3	0.53	0.54	0.82	0.26	0.23	0.3	2.55339e-07	1.73568e-07	3.04636e-07	4.06867e-08	6.70503e-07	0.291788	0.300896	0.50164	0.0948914	0.0687807	0.0892439	0	0	0	0	0	25	28	37	10	9	8
WBGene00022523	ZC132.4		0.04	0.03	1	0.02	0.02	0.02	0.04	0.01	0.01	0.01	0.03	0.5	0.5	0.5	1	0.5	0.5	0.5	2	2	protein	831 aa	831				Phlebovirus_G2 [PF07245.10]		Transposase-encoded protein linked to peptidase [LSE0065]	SigP		SEG: 0.06 (54/831)	0.01	0.01	0.01	0.02	0.02	0.02	0.02	0.02	0.01	0.02	0.53	0.67	0.35	0.53	0.53	0.48	0.4	0.67	1.9481e-09	1.92245e-08	8.25898e-08	3.52069e-07	9.88678e-07	0.18225	0.326787	0.32226	0.2695	0.219027	0.374505	0	0	0	0	0	23	39	34	27	24	27
WBGene00022526	ZC132.8		1.5	0.94	1.15	0.5	0.9	0.6	1.5	0.31	0.56	0.38	0.94	0.38	0.69	0.46	1.15	0.33	0.6	0.4	1.67	1.67	protein	166 aa	166						Unnamed protein [LSE1141]	TM(4x)			0.05	0.09	0.06	0.15	0.15	0.15	0.15	0.15	0.09	0.13	0.1	0.16	0.1	0.09	0.1	0.11	0.11	0.16	1.9814e-06	1.54947e-07	2.29984e-06	3.00304e-06	5.6823e-07	1.36575e-06	4.61063e-06	7.37564e-06	6.0534e-06	6.95088e-06	2.48883e-06	0	0	0	0	0	0	0	0	0	0	0
WBGene00022527	ZC132.9		0.1	0.16	1.25	0.04	0.06	0.04	0.1	0.06	0.1	0.06	0.16	0.5	0.75	0.5	1.25	0.4	0.6	0.4	1.67	1.67	protein	311 aa	311			7TM_GPCRs	7TM_GPCR_Srz [PF10325.8]			TM(7x)			0.02	0.03	0.02	0.05	0.05	0.05	0.05	0.05	0.03	0.04	0.48	0.31	0.25	0.48	0.45	0.25	0.31	0.17	5.17948e-07	1.16712e-06	4.86873e-07	5.18099e-08	5.52889e-07	0.058302	0.209603	0.160343	0.0455775	0.0908023	0.00683731	0	0	0	0	0	6	14	11	5	7	2
WBGene00022528	ZC142.1	srt-13	0.62	0.28	1	0.25	0.38	0.25	0.62	0.11	0.17	0.11	0.28	0.4	0.6	0.4	1	0.4	0.6	0.4	1.67	1.67	protein	357 aa	357			7TM_GPCRs	7TM_GPCR_Srt [PF10321.8]		7-transmembrane receptor [LSE0504]; FOG: Reverse transcriptase [KOG1075]	TM(7x)		SEG: 0.04 (13/357)	0.02	0.03	0.02	0.05	0.05	0.05	0.05	0.05	0.03	0.05	0.08	0.18	0.07	0.03	0.08	0.17	0.12	0.18	6.15012e-07	6.02463e-07	3.29157e-08	1.65251e-06	6.92586e-08	0.000515858	2.12173e-07	0.000225843	0.0190674	0.00410413	0.00828928	0	0	0	0	0	1	0	1	3	1	2
WBGene00022529	ZC142.2	srt-14	0.5	1	1.2	0.17	0.25	0.17	0.5	0.33	0.5	0.33	1	0.4	0.6	0.4	1.2	0.33	0.5	0.33	2	2	protein	337 aa	337			7TM_GPCRs	7TM_GPCR_Srt [PF10321.8]		7-transmembrane receptor [LSE0504]; FOG: Reverse transcriptase [KOG1075]	TM(7x)		SEG: 0.03 (10/337)	0.02	0.03	0.02	0.06	0.06	0.06	0.06	0.06	0.03	0.05	0.12	0.06	0.12	0.07	0.08	0.05	0.04	0.06	4.28037e-07	5.84867e-07	8.7261e-07	1.48416e-06	2.8791e-07	0.00631313	0.000555095	0.000526332	2.53148e-06	8.6289e-08	1.57396e-07	0	0	0	0	0	2	1	1	0	0	0
WBGene00022530	ZC155.2		0	0.43	1.12	0	0	0	0	0.14	0.29	0.19	0.43	0.38	0.75	0.5	1.12	0.33	0.67	0.44	1.5	1.5	protein	213 aa	213				Histone [PF00125.23]	DNA binding [GO:0003677]; nucleosome [GO:0000786]; protein heterodimerization activity [GO:0046982]				SEG: 0.15 (31/213)	0.03	0.06	0.04	0.09	0.09	0.09	0.09	0.09	0.06	0.08	23.86	0.21	23.86	15.78	17.68	0.07	0.21	0.1	7.22273e-07	1.09087e-07	2.47747e-07	7.49601e-08	5.86811e-07	20.7293	13.4082	14.9451	1.833e-06	0.00661297	7.75429e-07	0	0	0	0	0	379	278	269	0	2	0
WBGene00022531	ZC155.3	morc-1	0	0	0	0	0	0	0	0	0	0	0	0	0	0	0	1	1	1	1	1	protein	845 aa	845				HATPase_c_3 [PF13589.5]	embryo development ending in birth or egg hatching [GO:0009792]	MORC family ATPases [KOG1845]; MORC family CW-type zinc finger protein [meNOG15164]		NCoils: 0.02 (21/845)	SEG: 0.07 (57/845)	0.01	0.01	0.01	0.01	0.01	0.01	0.01	0.01	0.01	2.53	17.5	40.08	16.87	16.04	17.5	40.08	38.08	38.25	8.45577e-08	6.25753e-08	6.55651e-08	5.56904e-07	2.02447	15.6602	14.9312	16.2607	38.0723	36.2829	35.9377	0	0	0	0	159	1332	1394	1315	2696	2728	1846
WBGene00022532	ZC155.4		0	0	0	0	0	0	0	0	0	0	0	0	0	0	0	1.11	0.9	0.2	0.4	1.11	protein	375 aa	375				GDPD [PF03009.16]	glycerol metabolic process [GO:0006071]; glycerophosphodiester phosphodiesterase activity [GO:0008889]; lipid metabolic process [GO:0006629]; phosphoric diester hydrolase activity [GO:0008081]	Glycerophosphodiester phosphodiesterase 1 [meNOG06444]; Glycerophosphoryl diester phosphodiesterase [COG0584]; Glycerophosphoryl diester phosphodiesterase [KOG2258]	TM(2x)		SEG: 0.03 (12/375)	0.1	0.09	0.02	0.04	0.1	0.09	0.1	0.1	0.1	21.6	161.07	90.25	161.07	155.84	143.46	90.25	82.5	86.31	0.0297208	0.0108171	3.19049e-07	4.9626e-07	19.4246	155.583	150.669	138.047	85.7032	78.333	81.1698	7	3	0	0	592	5546	5931	4716	2642	2574	1815
WBGene00022533	ZC155.5	cutl-19	0.1	0.12	0.25	0.04	0.06	0.04	0.1	0.04	0.07	0.05	0.12	0.09	0.16	0.11	0.25	0.38	0.62	0.44	1.6	1.6	protein	232-237 aa	237							SigP+TM(1x)			0.06	0.1	0.07	0.16	0.16	0.16	0.16	0.16	0.1	0.64	1.65	1.35	0.83	1.65	1.43	0.19	0.67	1.35	0.000438849	0.000885063	0.000704024	0.00147484	0.191813	0.367399	0.986725	0.78106	0.00967922	0.243879	0.559708	0	0	0	0	7	13	31	23	1	9	13
WBGene00022534	ZC155.7	syx-16	0	0	0.05	0	0	0	0	0	0	0	0	0.01	0.02	0.02	0.05	0.25	0.5	0.5	2	2	protein	329 aa	329				SNARE [PF05739.18]	membrane [GO:0016020]; protein binding [GO:0005515]; vesicle-mediated transport [GO:0016192]	SNARE protein TLG2/Syntaxin 16 [KOG0809]; Syntaxin 16 protein [meNOG03169]; t-SNARE complex subunit, syntaxin [COG5325]	TM(1x)	NCoils: 0.06 (21/329)	SEG: 0.13 (42/329)	0.01	0.02	0.02	0.04	0.04	0.04	0.04	0.04	0.02	0.87	17.28	38.19	14.39	12.47	17.28	31.3	35.13	38.19	4.23206e-07	1.93971e-07	2.05813e-07	8.37499e-07	0.465589	12.7267	10.9774	15.4823	28.7559	32.4497	34.8503	0	0	0	0	23	498	477	571	922	1103	808
WBGene00022535	ZC178.1		0	0.11	1	0	0	0	0	0.04	0.07	0.04	0.11	0.33	0.67	0.33	1	0.33	0.67	0.33	1.5	1.5	protein	542 aa	542									SEG: 0.49 (266/542)	0.01	0.02	0.01	0.03	0.03	0.03	0.03	0.03	0.02	0.03	12.43	0.28	7.65	10.32	12.43	0.03	0.28	0.08	2.77883e-07	1.51941e-07	5.83222e-07	1.45017e-07	6.29124e-08	6.60335	9.13476	11.0438	9.20845e-07	0.0998005	0.000328319	0	0	0	0	0	332	495	515	0	10	1
WBGene00022536	ZC178.2		0	0.04	1	0	0	0	0	0.04	0.04	0.04	0.04	1	1	1	1	1	1	1	1	1	protein	1459 aa	1459				Epiglycanin_TR [PF05647.10]					SEG: 0.41 (599/1459)	0	0.01	0	0.01	0.01	0.01	0.01	0.01	0.01	0.01	17.45	0.24	15.37	15.84	17.45	0.02	0.24	0.04	7.23557e-08	3.08346e-07	3.74954e-08	4.00276e-08	4.95191e-07	14.4727	14.9506	16.4642	4.39397e-05	0.134459	0.00142494	0	0	0	0	0	1891	2142	2042	1	26	2
WBGene00022537	ZC190.2		0.21	0.25	1	0.05	0.16	0.11	0.21	0.06	0.19	0.12	0.25	0.25	0.75	0.5	1	0.25	0.75	0.5	1.33	1.33	protein	342 aa	342						Unnamed protein [LSE0963]	TM(7x)		SEG: 0.08 (29/342)	0.01	0.03	0.02	0.04	0.04	0.04	0.04	0.04	0.03	0.04	0.19	0.16	0.19	0.15	0.13	0.08	0.11	0.16	1.97641e-07	3.18145e-07	1.97124e-07	1.0493e-06	1.7365e-07	0.0390398	0.0225397	0.0100255	0.00031282	0.00432892	0.00619282	0	0	0	0	0	5	4	3	1	2	2
WBGene00022538	ZC190.4		0	0.01	0.01	0	0	0	0	0.01	0.01	0.01	0.01	0.01	0.01	0.01	0.01	1	1	1	1	1	protein	629 aa	629				SAM_1 [PF00536.29]; SAM_2 [PF07647.16]	protein binding [GO:0005515]	Predicted RNA-binding protein involved in translational regulation [KOG3791]; Sterile alpha motif domain containing protein [meNOG01572]	SigP		SEG: 0.10 (64/629)	0.01	0.01	0.01	0.01	0.01	0.01	0.01	0.01	0.01	1.35	2.4	1.22	1.87	1.95	2.4	1.16	1.22	1.18	4.47527e-08	1.95203e-07	2.10834e-07	2.40051e-07	0.947431	1.50303	1.5795	1.96049	0.855259	0.90832	0.817296	0	0	0	0	88	152	174	186	79	89	58
WBGene00022539	ZC190.5		0.26	0.27	0.08	0.09	0.13	0.09	0.26	0.09	0.14	0.09	0.27	0.03	0.04	0.03	0.08	0.33	0.5	0.33	2	2	protein	338 aa	338							TM(7x)			0.02	0.03	0.02	0.06	0.06	0.06	0.06	0.06	0.03	0.77	0.23	0.22	0.23	0.08	0.19	0.1	0.22	0.17	3.20038e-07	7.64312e-07	6.45816e-07	9.91028e-07	0.0128312	0.0362448	0.000329547	0.0201386	0.000402375	0.0255625	0.00169895	0	0	0	0	14	4	1	3	1	4	1
WBGene00022540	ZC190.6		0.16	0.16	1	0.05	0.11	0.05	0.16	0.05	0.11	0.05	0.16	0.33	0.67	0.33	1	0.33	0.67	0.33	1.5	1.5	protein	538 aa	538							TM(13x)		SEG: 0.11 (61/538)	0.01	0.02	0.01	0.03	0.03	0.03	0.03	0.03	0.02	0.03	0.19	0.19	0.19	0.15	0.1	0.19	0.1	0.08	7.79563e-08	3.15383e-07	3.46735e-08	1.58296e-10	4.09506e-08	0.0451054	0.0375071	0.00877013	0.0456743	0.0104854	0.000615469	0	0	0	0	0	7	6	3	6	3	1
WBGene00022541	ZC190.7		0	0.17	0.05	0	0	0	0	0.06	0.1	0.07	0.17	0.02	0.03	0.02	0.05	0.36	0.57	0.43	1.75	1.75	protein	52 aa	52							SigP+TM(1x)		SEG: 0.25 (13/52)	0.05	0.08	0.06	0.14	0.14	0.14	0.14	0.14	0.08	2.88	46.5	0.81	37.45	37.73	46.5	0.22	0.81	0.3	3.06596e-07	2.16981e-06	7.98408e-07	3.47976e-06	1.49151	32.7762	33.3895	41.2872	0.00175402	0.212936	0.00155139	0	0	0	0	22	405	454	483	1	7	1
WBGene00022542	ZC190.8		0	0.28	0.09	0	0	0	0	0.28	0.16	0.12	0.28	0.09	0.05	0.04	0.09	1	0.56	0.44	1	1	protein	227 aa	227							TM(1x)		SEG: 0.07 (17/227)	0.09	0.05	0.04	0.09	0.09	0.09	0.09	0.09	0.09	0.97	18.05	0.32	18.05	14.81	16.96	0.14	0.32	0.1	0.00346272	1.15199e-06	9.56762e-08	8.30977e-07	0.385218	15.5358	12.4989	14.4084	0.00107023	0.0542246	6.29872e-07	2	0	0	0	12	311	283	280	1	4	0
WBGene00022543	ZC190.9		0.57	0.37	0.88	0.22	0.34	0.25	0.57	0.14	0.22	0.16	0.37	0.33	0.53	0.38	0.88	0.38	0.6	0.43	1.66	1.66	protein	71 aa	71						Unnamed protein [LSE4107]				0.2	0.32	0.23	0.53	0.53	0.53	0.53	0.53	0.32	0.6	0.93	1.45	0.66	0.4	0.93	0.52	0.95	1.45	5.47061e-06	6.15899e-06	1.51446e-06	1.5641e-05	1.85936e-06	2.58554e-05	2.94795e-06	2.06815e-05	1.62791e-05	1.68318e-05	0.000141531	0	0	0	0	0	0	0	1	0	0	1
WBGene00022544	ZC190.10		0.21	0.53	0.89	0.08	0.13	0.09	0.21	0.19	0.32	0.23	0.53	0.33	0.53	0.39	0.89	0.37	0.6	0.44	1.67	1.67	protein	76-78 aa	78										0.3	0.49	0.36	0.82	0.82	0.82	0.82	0.82	0.49	0.92	3.88	1.55	3.88	1.35	1.4	1.12	0.69	1.55	0.00170731	0.00138062	0.000874072	0.00880411	0.00718091	1.33358	0.209073	0.122678	0.0462853	0.00537363	0.0766875	0	0	0	0	0	8	3	2	1	0	1
WBGene00022546	ZC196.2		0.03	0.04	1	0.01	0.02	0.01	0.03	0.02	0.03	0.02	0.04	0.4	0.6	0.4	1	0.4	0.6	0.4	1.67	1.67	protein	345 aa	345				Motile_Sperm [PF00635.25]	structural molecule activity [GO:0005198]			NCoils: 0.11 (38/345)	SEG: 0.09 (31/345)	0.02	0.03	0.02	0.05	0.05	0.05	0.05	0.05	0.03	0.05	1.88	1.14	1.26	1.21	1.88	0.36	1.14	0.56	7.39721e-07	1.4643e-07	4.50118e-07	2.74656e-06	3.47449e-06	0.754075	0.741628	1.21664	0.0951582	0.630872	0.167797	0	0	0	0	0	32	34	46	7	26	8
WBGene00022547	ZC196.3		0.02	0.09	1	0	0.01	0.01	0.02	0.02	0.04	0.04	0.09	0.25	0.5	0.5	1	0.25	0.5	0.5	2	2	protein	441 aa	441				DUF713 [PF05218.13]		Unnamed protein [LSE0675]		NCoils: 0.14 (60/441)	SEG: 0.05 (22/441)	0.01	0.02	0.02	0.04	0.04	0.04	0.04	0.04	0.02	0.04	2.34	0.47	2.34	2.01	2.17	0.31	0.25	0.47	2.77092e-08	8.58287e-08	7.76997e-07	2.1472e-06	1.23044e-07	1.70931	1.44451	1.56092	0.0939973	0.0680343	0.157083	0	0	0	0	0	80	76	71	8	7	9
WBGene00022548	ZC196.4		0.03	0.03	1	0.01	0.02	0.01	0.03	0.01	0.02	0.01	0.03	0.33	0.67	0.33	1	0.33	0.67	0.33	1.5	1.5	protein	508 aa	508				DUF713 [PF05218.13]				NCoils: 0.16 (81/508)	SEG: 0.05 (23/508)	0.01	0.02	0.01	0.03	0.03	0.03	0.03	0.03	0.02	0.03	0.99	0.99	0.53	0.6	0.99	0.67	0.99	0.86	2.08883e-07	2.04774e-07	3.6686e-07	6.07743e-07	5.12203e-07	0.279109	0.341185	0.635248	0.368157	0.626073	0.45707	0	0	0	0	0	23	29	42	25	40	23
WBGene00022549	ZC196.5		0.01	0.01	0.04	0	0	0	0.01	0	0.01	0	0.01	0.01	0.03	0.01	0.04	0.33	0.67	0.33	1.5	1.5	protein	564 aa	564				DUF713 [PF05218.13]		Unnamed protein [LSE0675]	TM(1x)	NCoils: 0.11 (60/564)	SEG: 0.12 (65/564)	0.01	0.02	0.01	0.03	0.03	0.03	0.03	0.03	0.02	0.76	5.7	2.98	5.22	5.02	5.7	2.98	2.55	2.57	1.95712e-08	1.15453e-07	2.787e-07	4.47623e-07	0.436022	4.3972	4.24285	4.81552	2.30261	1.95825	1.8536	0	0	0	0	27	238	253	248	115	105	71
WBGene00022550	ZC196.6		0.1	0.38	1	0.03	0.07	0.03	0.1	0.12	0.25	0.12	0.38	0.33	0.67	0.33	1	0.33	0.67	0.33	1.5	1.5	protein	491 aa	491								NCoils: 0.06 (28/491)	SEG: 0.05 (26/491)	0.01	0.02	0.01	0.03	0.03	0.03	0.03	0.03	0.02	0.03	0.3	0.08	0.3	0.23	0.24	0.03	0.08	0.04	6.9835e-12	5.94684e-07	5.95294e-07	1.42367e-07	5.72072e-07	0.123076	0.0803889	0.0814899	3.86062e-08	0.00314298	1.17488e-06	0	0	0	0	0	12	10	9	0	2	0
WBGene00022551	ZC196.8		0.53	0.67	1.33	0.2	0.33	0.2	0.53	0.25	0.42	0.25	0.67	0.5	0.83	0.5	1.33	0.38	0.62	0.38	1.6	1.6	protein	271 aa	271				DUF621 [PF04789.14]	embryo development ending in birth or egg hatching [GO:0009792]; locomotion [GO:0040011]; nematode larval development [GO:0002119]	Membrane protein [LSE0524]	SigP+TM(5x)		SEG: 0.08 (22/271)	0.03	0.05	0.03	0.08	0.08	0.08	0.08	0.08	0.05	0.06	0.15	0.12	0.07	0.15	0.11	0.12	0.07	0.11	2.67765e-07	2.59804e-07	9.81359e-07	1.30151e-06	7.64288e-07	5.23588e-06	6.77265e-06	0.000230089	0.000699465	4.5417e-06	4.42884e-06	0	0	0	0	0	0	2	1	1	0	0
WBGene00022552	ZC196.9		0.69	0.75	1.12	0.23	0.42	0.31	0.69	0.25	0.46	0.33	0.75	0.38	0.69	0.5	1.12	0.33	0.61	0.44	1.64	1.64	protein	125-316 aa	316				DUF621 [PF04789.14]			TM(2x); TM(6x)		SEG: 0.10 (12/125)	0.06	0.11	0.08	0.18	0.18	0.18	0.18	0.18	0.11	0.16	0.26	0.24	0.26	0.13	0.2	0.24	0.2	0.23	0.000541706	0.000270903	0.000698627	0.000735393	0.000504444	0.0187025	0.000378196	0.00295323	0.0127464	0.00196055	0.0016652	0	0	0	0	0	1	0	1	1	1	0
WBGene00022553	ZC204.1		1.42	0.94	1.06	0.5	0.83	0.58	1.42	0.33	0.56	0.39	0.94	0.38	0.62	0.44	1.06	0.35	0.59	0.41	1.7	1.7	protein	149 aa	149				DUF148 [PF02520.16]		Predicted alpha-helical protein [LSE0521]	SigP			0.06	0.1	0.07	0.17	0.17	0.17	0.17	0.17	0.1	0.16	0.12	0.18	0.11	0.1	0.12	0.13	0.12	0.18	1.17478e-06	1.37439e-06	2.80403e-07	5.33476e-07	4.31437e-06	4.11788e-06	6.06304e-06	1.22588e-06	1.31922e-06	2.77306e-06	7.97024e-07	0	0	0	0	0	0	0	0	0	0	0
WBGene00022554	ZC204.2	duxl-1	0.01	0	0.01	0.01	0.01	0.01	0.01	0	0	0	0	0.01	0	0	0.01	1	0.5	0.5	1	1	protein	430 aa	430		TF[Gupta+Thomas+Walhout]		Homeobox [PF00046.28]	DNA binding [GO:0003677]	Zinc fingers and homeoboxes protein [meNOG04350]; Zinc-Fingers and homeoboxes 2 protein [euNOG01848]			SEG: 0.17 (74/430)	0.04	0.02	0.02	0.04	0.04	0.04	0.04	0.04	0.04	4.65	2.67	14.17	2.67	2.22	2.48	14.17	13.51	10.31	0.00152642	4.93613e-07	2.88204e-07	4.38437e-07	3.66332	2.01363	1.6377	1.83816	12.4563	11.9092	8.61669	2	0	0	0	133	96	88	85	437	444	228
WBGene00022555	ZC204.3	btb-12	0.47	0.08	0.2	0.18	0.29	0.18	0.47	0.03	0.05	0.03	0.08	0.07	0.12	0.07	0.2	0.38	0.62	0.38	1.6	1.6	protein	261 aa	261				BTB [PF00651.30]	protein binding [GO:0005515]	BTB domain protein [LSE0520]				0.03	0.05	0.03	0.08	0.08	0.08	0.08	0.08	0.05	0.41	0.17	0.96	0.05	0.05	0.17	0.69	0.35	0.96	4.26527e-07	1.16202e-06	3.16506e-07	6.68261e-07	0.0839496	2.06815e-06	1.03831e-06	0.0071504	0.238305	0.067455	0.351988	0	0	0	0	5	0	0	2	10	5	10
WBGene00022556	ZC204.6		0	0.19	1.08	0	0	0	0	0.07	0.11	0.08	0.19	0.38	0.62	0.46	1.08	0.36	0.57	0.43	1.75	1.75	protein	170 aa	170					embryo development ending in birth or egg hatching [GO:0009792]	Predicted transposase [LSE0338]	SigP		SEG: 0.26 (45/170)	0.05	0.08	0.06	0.14	0.14	0.14	0.14	0.14	0.08	0.13	30.29	0.72	30.29	24.53	29.24	0.22	0.72	0.31	4.5588e-07	1.60044e-06	7.60127e-07	3.12284e-06	1.46415e-06	26.1275	20.9627	24.9461	0.00190992	0.175011	0.00208787	0	0	0	0	0	322	289	299	1	6	1
WBGene00022557	ZC204.7	fbxb-15	0.29	0.03	0.12	0.1	0.19	0.1	0.29	0.01	0.02	0.01	0.03	0.04	0.08	0.04	0.12	0.33	0.67	0.33	1.5	1.5	protein	302 aa	302				FBA_2 [PF07735.16]		Predicted transposase [LSE0338]			SEG: 0.04 (13/302)	0.02	0.04	0.02	0.06	0.06	0.06	0.06	0.06	0.04	0.5	0.21	2.36	0.06	0.07	0.21	2.36	1.96	1.93	3.14102e-07	6.43679e-07	8.95063e-07	3.65114e-06	0.164267	1.40104e-06	0.000298376	0.0330059	1.53494	1.25041	1.11667	0	0	0	0	8	0	1	4	48	42	28
WBGene00022558	ZC204.8	fbxb-21	1.4	0.16	1.17	0.4	0.8	0.6	1.4	0.04	0.09	0.07	0.16	0.33	0.67	0.5	1.17	0.29	0.57	0.43	1.75	1.75	protein	301 aa	301				FBA_2 [PF07735.16]			SigP			0.02	0.04	0.03	0.07	0.07	0.07	0.07	0.07	0.04	0.06	0.05	0.45	0.04	0.04	0.05	0.26	0.45	0.29	1.41677e-07	9.30915e-07	8.97704e-08	4.69189e-06	8.04972e-07	1.0367e-06	6.47429e-07	1.3485e-07	0.0440987	0.136997	0.0311085	0	0	0	0	0	0	0	0	4	8	3
WBGene00022559	ZC204.9	fbxb-20	0.55	0.04	0.02	0.18	0.36	0.18	0.55	0.01	0.02	0.01	0.04	0.01	0.01	0.01	0.02	0.33	0.67	0.33	1.5	1.5	protein	306 aa	306				FBA_2 [PF07735.16]		Predicted transposase [LSE0338]			SEG: 0.04 (13/306)	0.02	0.04	0.02	0.06	0.06	0.06	0.06	0.06	0.04	2.72	0.11	1.67	0.04	0.11	0.08	1.67	1.12	1.33	3.08638e-07	4.37878e-08	2.27586e-07	1.55755e-07	1.80756	7.63254e-07	0.00507333	0.000323625	1.02314	0.597961	0.659091	0	0	0	0	52	0	2	1	34	24	19
WBGene00022560	ZC204.10	fbxb-16	0.75	0.16	1	0.25	0.42	0.33	0.75	0.05	0.09	0.07	0.16	0.33	0.56	0.44	1	0.33	0.56	0.44	1.8	1.8	protein	238 aa	238				F-box [PF00646.32]; FBA_2 [PF07735.16]	protein binding [GO:0005515]	Predicted transposase [LSE0338]	SigP		SEG: 0.05 (12/238)	0.03	0.05	0.04	0.09	0.09	0.09	0.09	0.09	0.05	0.09	0.12	0.57	0.1	0.05	0.12	0.46	0.54	0.57	1.60831e-06	1.95952e-06	4.69405e-07	6.83043e-07	2.43843e-06	1.09393e-06	1.00854e-06	0.00078146	0.0935324	0.155706	0.101121	0	0	0	0	0	0	0	1	5	7	4
WBGene00022561	ZC204.11	btb-13	0.26	0.07	0.41	0.09	0.15	0.12	0.26	0.02	0.04	0.03	0.07	0.14	0.23	0.18	0.41	0.33	0.56	0.44	1.8	1.8	protein	225 aa	225				BTB [PF00651.30]	embryo development ending in birth or egg hatching [GO:0009792]; protein binding [GO:0005515]	BTB (Broad/complex\/Tramtrack\/Bric a brac) domain protein [meNOG21683]; BTB domain protein [LSE0520]				0.03	0.05	0.04	0.09	0.09	0.09	0.09	0.09	0.05	0.22	0.34	1.31	0.34	0.21	0.24	1.08	1.14	1.31	4.12776e-07	4.87004e-07	5.82483e-08	1.98082e-06	0.00979459	0.0643818	0.019577	0.0211924	0.473978	0.534482	0.533875	0	0	0	0	2	5	3	3	15	17	13
WBGene00022562	ZC204.12		0.01	0.01	0.01	0	0	0	0.01	0	0	0	0.01	0	0	0	0.01	0.29	0.57	0.43	1.75	1.75	protein	252 aa	252						Unnamed protein [LSE1143]		NCoils: 0.08 (21/252)	SEG: 0.17 (44/252)	0.02	0.04	0.03	0.07	0.07	0.07	0.07	0.07	0.04	13.49	11.05	11.4	11.05	9.85	8.75	9.73	10.78	11.4	1.1449e-06	1.62449e-07	1.35003e-06	4.45318e-07	11.2573	9.22352	8.23756	7.16746	7.95509	8.91282	9.13133	0	0	0	0	233	243	240	184	182	215	153
WBGene00022563	ZC204.13		0.5	0.31	1.07	0.19	0.31	0.22	0.5	0.12	0.19	0.13	0.31	0.4	0.67	0.47	1.07	0.38	0.62	0.44	1.6	1.6	protein	156 aa	156						Unnamed protein [LSE1143]			SEG: 0.09 (14/156)	0.06	0.1	0.07	0.16	0.16	0.16	0.16	0.16	0.1	0.15	0.32	0.52	0.32	0.28	0.22	0.12	0.23	0.52	4.67217e-07	1.39041e-06	2.42495e-06	3.64286e-06	2.69236e-06	0.0150603	0.00471219	0.000615167	7.89098e-07	0.0011279	0.0230381	0	0	0	0	0	2	1	1	0	1	2
WBGene00022564	ZC204.14		0.03	0.01	0.24	0.01	0.02	0.01	0.03	0	0	0	0.01	0.09	0.16	0.11	0.24	0.36	0.64	0.45	1.57	1.57	protein	151 aa	151						Unnamed protein [LSE1168]				0.04	0.07	0.05	0.11	0.11	0.11	0.11	0.11	0.07	0.45	3.99	16.45	3.47	3.99	3.42	14.46	16.45	15.88	2.00238e-07	2.67038e-06	8.13085e-07	8.17588e-07	0.0579557	2.15163	2.67971	2.08053	11.5548	13.4371	12.286	0	0	0	0	3	47	60	44	171	207	134
WBGene00022565	ZC239.2		0.79	0.46	1.22	0.29	0.5	0.36	0.79	0.17	0.29	0.21	0.46	0.44	0.78	0.56	1.22	0.36	0.64	0.45	1.57	1.57	protein	208 aa	208				BTB_2 [PF02214.21]	protein homooligomerization [GO:0051260]	Polymerase delta-interacting protein PDIP1 and related proteins, contain BTB/POZ domain [KOG2716]				0.04	0.07	0.05	0.11	0.11	0.11	0.11	0.11	0.07	0.09	0.14	0.24	0.14	0.06	0.07	0.17	0.24	0.23	5.24868e-07	1.66505e-06	8.21966e-07	3.69071e-07	4.73082e-08	0.000900704	9.99467e-07	1.4171e-06	0.000948852	0.0112	0.00102472	0	0	0	0	0	1	0	0	1	2	1
WBGene00022566	ZC239.3		0.28	0.26	1.06	0.1	0.16	0.12	0.28	0.1	0.15	0.11	0.26	0.39	0.61	0.44	1.06	0.37	0.58	0.42	1.73	1.73	protein	139 aa	139				BTB [PF00651.30]; BTB_2 [PF02214.21]	protein binding [GO:0005515]; protein homooligomerization [GO:0051260]	Polymerase delta-interacting protein PDIP1 and related proteins, contain BTB/POZ domain [KOG2716]			SEG: 0.12 (17/139)	0.07	0.11	0.08	0.19	0.19	0.19	0.19	0.19	0.11	0.18	0.69	0.72	0.69	0.64	0.22	0.25	0.16	0.72	3.6146e-07	1.02537e-06	6.91572e-07	1.00861e-06	4.86317e-06	0.0453725	0.0816338	1.33616e-05	4.52152e-06	1.84663e-06	0.00975393	0	0	0	0	0	4	4	0	0	0	2
WBGene00022567	ZC239.4		0.04	0.18	1.17	0.01	0.02	0.02	0.04	0.05	0.1	0.07	0.18	0.33	0.67	0.5	1.17	0.29	0.57	0.43	1.75	1.75	protein	231 aa	231				BTB [PF00651.30]; BTB_2 [PF02214.21]	protein binding [GO:0005515]; protein homooligomerization [GO:0051260]	Polymerase delta-interacting protein PDIP1 and related proteins, contain BTB/POZ domain [KOG2716]				0.02	0.04	0.03	0.07	0.07	0.07	0.07	0.07	0.04	0.06	1.96	0.4	1.96	1.86	1.59	0.4	0.16	0.24	9.27516e-08	1.22825e-06	6.22734e-07	3.84512e-06	3.85996e-07	1.24376	1.15292	0.942754	0.0893887	0.00594858	0.0136672	0	0	0	0	0	39	41	30	6	2	2
WBGene00022568	ZC239.5		0.06	0.09	1.25	0.02	0.04	0.03	0.06	0.03	0.06	0.04	0.09	0.38	0.75	0.5	1.25	0.3	0.6	0.4	1.67	1.67	protein	204 aa	204				BTB [PF00651.30]; BTB_2 [PF02214.21]	protein binding [GO:0005515]; protein homooligomerization [GO:0051260]	Polymerase delta-interacting protein PDIP1 and related proteins, contain BTB/POZ domain [KOG2716]	TM(1x)		SEG: 0.14 (29/204)	0.03	0.06	0.04	0.1	0.1	0.1	0.1	0.1	0.06	0.08	1.56	1.06	0.98	1.47	1.56	0.76	0.57	1.06	1.91409e-07	2.37539e-06	1.08328e-06	7.36454e-07	7.30455e-07	0.41894	0.781649	0.819194	0.259302	0.157022	0.337095	0	0	0	0	0	14	24	22	9	7	9
WBGene00022569	ZC239.6		0.01	0.02	0.09	0.01	0.01	0.01	0.01	0.02	0.01	0.01	0.02	0.09	0.05	0.04	0.09	1	0.56	0.44	1	1	protein	258 aa	258				BTB [PF00651.30]; BTB_2 [PF02214.21]	protein binding [GO:0005515]; protein homooligomerization [GO:0051260]	Polymerase delta-interacting protein PDIP1 and related proteins, contain BTB/POZ domain [KOG2716]				0.09	0.05	0.04	0.09	0.09	0.09	0.09	0.09	0.09	0.97	6.22	4.02	5.39	5.17	6.22	3.35	4.02	3.77	0.0251819	0.00231205	0.00159494	0.0033452	0.572555	4.529	4.34454	5.24075	2.58072	3.21419	2.83653	5	0	0	0	31	246	257	270	125	159	98
WBGene00022570	ZC239.12	sdz-35	0.06	0.33	0.29	0.02	0.03	0.02	0.06	0.1	0.19	0.14	0.33	0.08	0.17	0.12	0.29	0.29	0.57	0.43	1.75	1.75	protein	225 aa	225				BTB [PF00651.30]; BTB_2 [PF02214.21]	protein binding [GO:0005515]; protein homooligomerization [GO:0051260]	Polymerase delta-interacting protein PDIP1 and related proteins, contain BTB/POZ domain [KOG2716]				0.02	0.04	0.03	0.07	0.07	0.07	0.07	0.07	0.04	0.24	1.23	0.21	1.23	0.77	0.85	0.06	0.21	0.08	5.80656e-07	9.22267e-07	4.13136e-07	3.08543e-06	0.0223815	0.678637	0.342724	0.385108	1.54822e-06	0.0211918	6.07826e-06	0	0	0	0	3	24	17	16	0	3	0
WBGene00022571	ZC239.13		0.1	0.29	0.98	0.04	0.06	0.04	0.1	0.1	0.17	0.12	0.29	0.35	0.58	0.42	0.98	0.36	0.6	0.43	1.68	1.68	protein	39-84 aa	84				BTB_2 [PF02214.21]	protein binding [GO:0005515]; protein homooligomerization [GO:0051260]	Polymerase delta-interacting protein PDIP1 and related proteins, contain BTB/POZ domain [KOG2716]				0.17	0.28	0.2	0.47	0.47	0.47	0.47	0.47	0.28	0.48	4.8	1.64	4.8	4.61	3.35	1.64	1.25	1	0.00107073	0.00258232	0.00111772	0.0010913	0.00128674	2.82934	2.76068	1.65928	0.427407	0.314078	0.100632	0	0	0	0	0	34	36	21	6	5	2
WBGene00022572	ZC239.14		0	0.07	0.18	0	0	0	0	0.03	0.05	0.04	0.07	0.07	0.11	0.09	0.18	0.38	0.62	0.5	1.6	1.6	protein	223 aa	223				BTB [PF00651.30]; BTB_2 [PF02214.21]	protein binding [GO:0005515]; protein homooligomerization [GO:0051260]	Polymerase delta-interacting protein PDIP1 and related proteins, contain BTB/POZ domain [KOG2716]				0.03	0.05	0.04	0.08	0.08	0.08	0.08	0.08	0.05	0.44	26.3	1.07	26.3	15.79	13.98	1.07	0.69	0.65	7.58791e-07	2.42678e-06	2.95325e-07	5.2784e-06	0.0823969	23.3072	13.5682	11.6762	0.474198	0.244257	0.141584	0	0	0	0	4	460	306	233	15	10	6
WBGene00022573	ZC239.15		0.02	0.06	1.12	0.01	0.01	0.01	0.02	0.02	0.03	0.03	0.06	0.38	0.62	0.5	1.12	0.33	0.56	0.44	1.8	1.8	protein	232 aa	232				BTB [PF00651.30]; BTB_2 [PF02214.21]	protein binding [GO:0005515]; protein homooligomerization [GO:0051260]	Polymerase delta-interacting protein PDIP1 and related proteins, contain BTB/POZ domain [KOG2716]		NCoils: 0.09 (21/232)	SEG: 0.04 (10/232)	0.03	0.05	0.04	0.09	0.09	0.09	0.09	0.09	0.05	0.08	5.41	1.55	5.41	4.61	4.55	1.48	1.55	1.19	5.76757e-07	1.06838e-06	3.34083e-07	2.28555e-07	1.60687e-06	4.04657	3.40782	3.21262	0.717723	0.82314	0.422893	0	0	0	0	0	89	84	71	20	22	11
WBGene00022574	ZC239.16		0.03	0.03	1.07	0.01	0.02	0.01	0.03	0.01	0.02	0.01	0.03	0.36	0.64	0.43	1.07	0.33	0.6	0.4	1.67	1.67	protein	155 aa	155				BTB [PF00651.30]; BTB_2 [PF02214.21]	protein binding [GO:0005515]; protein homooligomerization [GO:0051260]	Polymerase delta-interacting protein PDIP1 and related proteins, contain BTB/POZ domain [KOG2716]	TM(1x)		SEG: 0.18 (28/155)	0.05	0.09	0.06	0.15	0.15	0.15	0.15	0.15	0.09	0.14	5.26	4.53	4.17	5.17	5.26	3.6	4.48	4.53	6.00689e-08	3.57984e-08	5.15244e-07	5.92067e-08	1.92473e-06	2.63653	3.55207	3.50027	2.08762	2.87142	2.57801	0	0	0	0	0	41	56	50	30	40	27
WBGene00022575	ZC239.17		0.18	0.33	0.54	0.06	0.11	0.08	0.18	0.12	0.21	0.14	0.33	0.19	0.35	0.23	0.54	0.36	0.64	0.43	1.56	1.56	protein	132 aa	132				BTB_2 [PF02214.21]	protein homooligomerization [GO:0051260]	Polymerase delta-interacting protein PDIP1 and related proteins, contain BTB/POZ domain [KOG2716]	TM(1x)		SEG: 0.09 (12/132)	0.05	0.09	0.06	0.14	0.14	0.14	0.14	0.14	0.09	0.26	0.79	0.42	0.57	0.69	0.79	0.22	0.42	0.31	6.13807e-07	8.55418e-07	2.16604e-06	1.03747e-06	0.00108766	0.118549	0.192687	0.221516	0.000805404	0.0387024	0.00168317	0	0	0	0	1	4	7	7	1	3	1
WBGene00022576	ZC250.2		0.03	0.03	0.05	0.01	0.03	0.01	0.02	0	0.03	0	0.01	0.01	0.05	0.01	0.02	0.17	2	0.17	0.5	2	protein	449 aa	449				Fringe [PF02434.15]	membrane [GO:0016020]; transferase activity, transferring glycosyl groups [GO:0016757]	Beta 1,3-galactosyltransferase-like [meNOG04847]; Galactosyltransferases [KOG2246]	SigP		SEG: 0.05 (23/449)	0.01	0.06	0.01	0.03	0.06	0.06	0.03	0.06	0.06	1.26	1.94	2.12	1.94	1.75	1.67	2.12	1.9	1.61	1.98719e-07	0.00277014	5.01302e-07	1.45711e-07	0.780406	1.38122	1.25928	1.1633	1.50293	1.32554	0.964014	0	2	0	0	37	72	72	59	67	64	36
WBGene00022577	ZC250.3	nstp-3	0.1	0.2	0.08	0.04	0.06	0.04	0.1	0.08	0.12	0.08	0.2	0.03	0.05	0.03	0.08	0.4	0.6	0.4	1.67	1.67	protein	344 aa	344				EamA [PF00892.19]; Nuc_sug_transp [PF04142.14]	Golgi membrane [GO:0000139]; body morphogenesis [GO:0010171]; carbohydrate transport [GO:0008643]; determination of adult lifespan [GO:0008340]; embryo development ending in birth or egg hatching [GO:0009792]; integral component of membrane [GO:0016021]; locomotion [GO:0040011]; nematode larval development [GO:0002119]; nucleotide-sugar transmembrane transporter activity [GO:0005338]; nucleotide-sugar transport [GO:0015780]; sugar:proton symporter activity [GO:0005351]	Permeases of the drug/metabolite transporter (DMT) superfamily [COG0697]; Predicted UDP-galactose transporter [KOG2234]; Solute carrier family 35 protein [meNOG05413]	TM(10x)		SEG: 0.02 (8/344)	0.02	0.03	0.02	0.05	0.05	0.05	0.05	0.05	0.03	0.63	0.48	0.25	0.34	0.45	0.48	0.09	0.25	0.19	2.49474e-07	1.03668e-06	4.91152e-07	2.50255e-07	0.253356	0.107367	0.172499	0.180667	0.000912854	0.0473911	0.00906425	0	0	0	0	12	8	12	11	1	5	2
WBGene00022578	ZC262.1		0.03	0.28	0.25	0.01	0.02	0.01	0.03	0.1	0.17	0.12	0.28	0.09	0.15	0.11	0.25	0.35	0.6	0.45	1.67	1.67	protein	131 aa	131				Motile_Sperm [PF00635.25]	structural molecule activity [GO:0005198]	VAMP-associated protein involved in inositol metabolism [KOG0439]	SigP		SEG: 0.13 (17/131)	0.07	0.12	0.09	0.2	0.2	0.2	0.2	0.2	0.12	0.81	7.69	0.72	3.72	6.82	7.69	0.25	0.72	0.42	4.79092e-07	1.31336e-07	4.09803e-07	8.42538e-08	3.90778e-06	0.311807	1.96398	2.78432	1.18065e-05	0.0397914	1.84049e-05	0	0	0	0	3	26	54	52	0	3	0
WBGene00022579	ZC262.2		0.01	0	0.01	0	0	0	0.01	0	0	0	0	0	0	0	0.01	0.37	0.58	0.42	1.73	1.73	protein	63-233 aa	233				SMAP [PF15477.5]		Arginine/Serine-Rich coiled-coil protein [meNOG07248]; Uncharacterized conserved protein [TWOG0654]		NCoils: 0.12 (28/233)	SEG: 0.33 (78/233)	0.07	0.11	0.08	0.19	0.19	0.19	0.19	0.19	0.11	37.24	30.04	68.6	30.04	27.25	29.23	67.7	68.6	60.98	0.000988505	0.000550649	0.000245575	0.00157878	33.0349	26.8572	24.3997	25.9454	62.6788	63.5205	55.3105	0	0	0	0	525	585	587	538	1145	1224	742
WBGene00022580	ZC262.3	iglr-2	0	0	0.01	0	0	0	0	0	0	0	0	0.01	0	0	0.01	0.75	0.5	0.5	1.33	1.33	protein	624-773 aa	773				LRR_4 [PF12799.6]; LRR_8 [PF13855.5]	protein binding [GO:0005515]	FOG: Leucine rich repeat [KOG0619]; Unnamed protein [LSE4040]	SigP+TM(1x)		SEG: 0.05 (36/773)	0.03	0.02	0.02	0.04	0.04	0.04	0.04	0.04	0.03	4.6	38.51	67.05	32.71	29.81	38.51	63.06	60.42	67.05	0.00273824	0.000232054	0.000102824	0.000145933	3.87988	30.9767	28.2228	36.5589	60.3896	58.0222	63.9011	2	0	0	0	267	2417	2426	2704	3963	4057	3033
WBGene00022581	ZC262.4		0.01	0.23	1.09	0	0.01	0	0.01	0.08	0.13	0.09	0.23	0.36	0.64	0.45	1.09	0.33	0.58	0.42	1.71	1.71	protein	149 aa	149										0.04	0.07	0.05	0.12	0.12	0.12	0.12	0.12	0.07	0.11	10.08	0.53	7.05	9.22	10.08	0.19	0.53	0.13	1.31537e-07	1.49219e-06	7.51498e-07	4.33938e-08	2.51234e-06	5.22035	7.2297	7.80789	0.000317088	0.112859	5.60014e-07	0	0	0	0	0	87	127	120	1	5	0
WBGene00022582	ZC262.5		0	0.01	0.57	0	0	0	0	0	0	0	0.01	0.21	0.35	0.26	0.57	0.37	0.61	0.45	1.63	1.63	protein	54 aa	54				ATP-synt_Eps [PF04627.12]	ATP synthesis coupled proton transport [GO:0015986]; mitochondrial proton-transporting ATP synthase complex, catalytic core F(1) [GO:0000275]; mitochondrion [GO:0005739]; proton-transporting ATP synthase activity, rotational mechanism [GO:0046933]; proton-transporting ATPase activity, rotational mechanism [GO:0046961]	Mitochondrial F1F0-ATP synthase, subunit epsilon/ATP15 [KOG3495]				0.31	0.51	0.37	0.83	0.83	0.83	0.83	0.83	0.51	1.45	366.37	137.71	243.79	366.37	308.57	128.02	125.98	137.71	1.79712e-06	1.66458e-06	2.51889e-06	1.80503e-06	5.24541e-05	1.85836	4.51664	26.7034	0.0109936	0.00574384	0.0321884	0	0	0	0	0	317	525	382	141	148	108
WBGene00022583	ZC262.8	mrps-18A	0.53	0.26	0.45	0.07	0.53	0	0.02	0.03	0.26	0	0.01	0.06	0.45	0	0.02	0.12	8.14	0	0.04	8.14	protein	183 aa	183				Ribosomal_S18 [PF01084.19]	embryo development ending in birth or egg hatching [GO:0009792]; intracellular [GO:0005622]; ribosome [GO:0005840]; structural constituent of ribosome [GO:0003735]; translation [GO:0006412]					2.66	21.64	0.1	0.84	21.64	21.64	2.66	21.64	21.64	48.05	40.64	82.88	40.64	34.47	34.4	74.82	76.58	82.88	1.89422	18.8231	0.00405738	0.25192	42.9494	36.5387	30.7801	30.6173	68.7433	70.5846	75.2016	75	357	1	7	556	692	676	635	1104	1190	888
WBGene00022584	ZC266.1		0.22	0.01	0.02	0.05	0.05	0.22	0.1	0	0	0.01	0	0.01	0.01	0.02	0.01	0.22	0.22	2.25	0.44	2.25	protein	396 aa	396			7TM_GPCRs	7tm_1 [PF00001.20]	G-protein coupled receptor activity [GO:0004930]; G-protein coupled receptor signaling pathway [GO:0007186]; integral component of membrane [GO:0016021]		TM(7x)		SEG: 0.17 (66/396)	0.02	0.02	0.09	0.04	0.09	0.09	0.09	0.04	0.09	3.92	0.41	8.47	0.36	0.25	0.41	6.71	7.31	8.47	0.000125043	6.67018e-07	0.0187585	8.88667e-07	3.00423	0.142313	0.0796507	0.169563	5.54785	6.1232	6.87531	1	0	5	0	111	12	9	13	203	236	184
WBGene00022586	ZC308.4		0.06	0	0.02	0.02	0.04	0.02	0.06	0	0	0	0	0.01	0.01	0.01	0.02	0.3	0.6	0.4	1.67	1.67	protein	313-329 aa	329										0.03	0.06	0.04	0.1	0.1	0.1	0.1	0.1	0.06	5.86	1.61	128.87	1.38	0.92	1.61	128.87	123.15	108.7	5.14349e-05	0.000258238	0.000401671	0.00075619	4.62383	0.857301	0.521905	1.02696	122.852	117.401	102.375	0	0	0	0	131	37	27	42	3144	3212	1903
WBGene00022587	ZC317.1		0.25	0.29	1	0.08	0.12	0.08	0.25	0.1	0.14	0.1	0.29	0.33	0.5	0.33	1	0.33	0.5	0.33	2	2	protein	340 aa	340				DEAD [PF00270.28]; Helicase_C [PF00271.30]; ResIII [PF04851.14]	ATP binding [GO:0005524]; locomotion [GO:0040011]; nucleic acid binding [GO:0003676]	ATP-dependent RNA helicase [KOG0335]; DEAD (Asp-Glu-Ala-Asp) box polypeptide 4 [meNOG12075]; Superfamily II DNA and RNA helicases [COG0513]	SigP			0.02	0.03	0.02	0.06	0.06	0.06	0.06	0.06	0.03	0.06	0.24	0.21	0.1	0.06	0.24	0.16	0.08	0.21	2.89839e-07	1.91965e-07	1.67491e-06	9.51696e-07	1.21583e-07	2.26446e-06	1.72144e-07	0.00648143	4.98044e-05	1.67466e-06	3.46211e-06	0	0	0	0	0	1	0	4	2	0	2
WBGene00022588	ZC317.2		0.09	0.19	1.14	0.03	0.05	0.04	0.09	0.07	0.11	0.08	0.19	0.43	0.64	0.5	1.14	0.38	0.56	0.44	1.78	1.78	protein	131 aa	131							TM(1x)		SEG: 0.09 (12/131)	0.06	0.09	0.07	0.16	0.16	0.16	0.16	0.16	0.09	0.14	1.72	0.84	0.93	0.46	1.72	0.24	0.57	0.84	1.86845e-06	1.2683e-06	1.27445e-06	3.38292e-06	1.08684e-06	0.267942	0.0716951	0.757062	0.00169423	0.0808981	0.121905	0	0	0	0	0	8	4	15	1	4	4
WBGene00022589	ZC317.6		0	0.02	0.01	0	0	0	0	0.01	0.01	0.01	0.02	0	0.01	0	0.01	0.4	0.6	0.4	1.67	1.67	protein	346 aa	346									SEG: 0.07 (24/346)	0.02	0.03	0.02	0.05	0.05	0.05	0.05	0.05	0.03	5.53	80.65	2.18	69.58	63.17	80.65	0.58	2.18	0.5	2.40184e-07	4.41067e-07	1.08124e-06	1.16419e-06	3.82467	62.6737	56.0202	72.6293	0.0762923	1.0531	0.0541063	0	0	0	0	126	2018	2027	2235	13	56	7
WBGene00022590	ZC317.7		0	0	0.29	0	0	0	0	0	0	0	0	0.14	0.14	0.14	0.29	0.5	0.5	0.5	2	2	protein	574 aa	574					reproduction [GO:0000003]	Unnamed protein [LSE4057]		NCoils: 0.09 (49/574)	SEG: 0.20 (114/574)	0.01	0.01	0.01	0.02	0.02	0.02	0.02	0.02	0.01	0.07	10.61	12.78	9.3	8.72	10.61	12.78	12.7	11.4	7.14064e-08	4.95949e-07	1.50601e-07	1.49073e-06	1.94436e-06	7.65458	7.32338	8.85964	10.6144	10.6938	9.17439	0	0	0	0	2	472	488	514	552	585	353
WBGene00022591	ZC328.1	cuti-1	0.02	0.04	0.02	0.01	0.01	0.01	0.02	0.01	0.02	0.02	0.04	0.01	0.01	0.01	0.02	0.33	0.56	0.44	1.8	1.8	protein	202 aa	202					body morphogenesis [GO:0010171]; collagen and cuticulin-based cuticle development [GO:0040002]; locomotion [GO:0040011]; molting cycle, collagen and cuticulin-based cuticle [GO:0018996]; nematode larval development [GO:0002119]		TM(4x)		SEG: 0.07 (14/202)	0.03	0.05	0.04	0.09	0.09	0.09	0.09	0.09	0.05	4.82	3.78	2.48	1.75	1.96	3.78	2.48	2.46	1.58	3.20777e-08	1.00004e-06	3.19641e-08	1.53515e-06	3.39087	0.986667	1.17946	2.58208	1.51078	1.5291	0.680482	0	0	0	0	61	28	35	59	34	36	15
WBGene00022592	ZC328.2		0.01	0.02	0.01	0	0	0	0.01	0.01	0.01	0.01	0.02	0.01	0.01	0.01	0.01	0.67	0.67	0.33	1.5	1.5	protein	386 aa	386		TF[Gupta+Thomas+Walhout]		zf-C2H2 [PF00096.25]; zf-C2H2_4 [PF13894.5]; zf-H2C2_2 [PF13465.5]	nucleic acid binding [GO:0003676]	FOG: Zn-finger [COG5048]; FOG: Zn-finger [KOG1721]			SEG: 0.23 (87/386)	0.02	0.02	0.01	0.03	0.03	0.03	0.03	0.03	0.02	2	4.18	1.72	3.64	3.1	4.18	1.61	1.72	1.43	0.000222704	4.21778e-08	4.44469e-07	4.17873e-07	1.41948	2.931	2.46088	3.37723	1.08673	1.2026	0.887832	1	0	0	0	66	152	144	167	57	65	36
WBGene00022593	ZC328.3		0	0.01	0.01	0	0	0	0	0	0	0	0.01	0.01	0.01	0.01	0.01	0.4	0.6	0.4	1.67	1.67	protein	385-616 aa	616				DUF4782 [PF16016.4]; GRAM [PF02893.19]	embryo development ending in birth or egg hatching [GO:0009792]	GRAM domain containing protein [meNOG01058]; Uncharacterized conserved protein, contains GRAM domain [KOG1032]	TM(1x)	NCoils: 0.05 (28/616); 0.07 (28/385)	SEG: 0.10 (37/385)	0.02	0.03	0.02	0.05	0.05	0.05	0.05	0.05	0.03	3.69	28.23	9.06	24.61	24.43	28.23	6.28	8.4	9.06	0.000109974	0.000210365	0.000116783	0.000525127	2.85922	22.6028	22.5045	26.1224	5.17438	7.12195	7.54403	0	0	0	0	117	1381	1504	1548	301	428	310
WBGene00022594	ZC328.5		0	0.1	0.07	0	0	0	0	0.03	0.06	0.04	0.1	0.02	0.04	0.03	0.07	0.33	0.58	0.42	1.71	1.71	protein	191 aa	191							SigP		SEG: 0.12 (23/191)	0.04	0.07	0.05	0.12	0.12	0.12	0.12	0.12	0.07	1.71	107.85	1.26	107.85	73.23	98.13	1.07	1.26	0.37	2.73079e-07	7.51919e-07	4.73782e-07	1.00775e-06	0.772746	100.669	67.5267	91.0035	0.404139	0.530832	0.0136528	0	0	0	0	16	1413	1066	1235	11	14	2
WBGene00022596	ZC395.4		0	0.15	0.01	0	0	0	0	0.11	0.09	0.07	0.15	0.01	0.01	0.01	0.01	0.77	0.62	0.46	1.3	1.3	protein	169 aa	169					reproduction [GO:0000003]			NCoils: 0.12 (21/169)	SEG: 0.08 (13/169)	0.1	0.08	0.06	0.13	0.13	0.13	0.13	0.13	0.1	9.16	40.34	0.87	37.3	33.54	40.34	0.1	0.87	0.29	0.000609182	8.38636e-07	1.17262e-06	1.07557e-06	6.65368	32.8713	29.5774	35.5374	2.29922e-07	0.261595	0.00187415	1	0	0	0	76	422	422	439	0	8	1
WBGene00022597	ZC395.5		0.01	0.01	1	0	0	0	0.01	0	0	0	0.01	0.36	0.59	0.41	1	0.36	0.59	0.41	1.69	1.69	protein	74 aa	74										0.08	0.13	0.09	0.22	0.22	0.22	0.22	0.22	0.13	0.22	29.41	32.91	20.51	29.41	23.72	21.41	27.6	32.91	2.31896e-07	3.20266e-07	1.4087e-06	5.42646e-06	7.77442e-07	16.3288	24.6028	19.0247	16.6511	22.3584	25.8059	0	0	0	0	0	138	220	154	123	168	136
WBGene00022598	ZC395.8	ztf-8	0.01	0	0.01	0.01	0	0	0	0	0	0	0	0.01	0	0	0	6.5	0.08	0.15	0.15	6.5	protein	687 aa	687		TF[Gupta+Thomas+Walhout]			locomotion [GO:0040011]; nucleic acid binding [GO:0003676]; reproduction [GO:0000003]; striated muscle myosin thick filament assembly [GO:0071688]				SEG: 0.19 (130/687)	0.13	0.01	0.02	0.02	0.13	0.02	0.13	0.13	0.13	9.85	17.24	48.14	15.67	13.19	17.24	48.11	44.41	48.14	0.0635041	1.95899e-07	0.000933929	1.05189e-07	8.75326	14.4437	12.1096	15.9341	45.7633	42.1668	45.3491	19	0	2	0	518	1025	950	1074	2680	2635	1924
WBGene00022599	ZC395.10		3.88	1.17	0.43	3.88	2.44	1.11	1.97	1.17	0.73	0.34	0.59	0.43	0.27	0.12	0.22	1.59	0.63	0.29	0.51	1.59	protein	175 aa	175	Housekeeping			CS [PF04969.15]	embryo development ending in birth or egg hatching [GO:0009792]; myofibril [GO:0030016]; reproduction [GO:0000003]	HSP90 co-chaperone p23 [KOG3158]; Prostaglandin E synthase 3 [meNOG08676]			SEG: 0.34 (59/175)	885.14	556.22	254.67	450.21	885.14	556.22	885.14	885.14	885.14	2072.49	228.42	759.58	228.42	188.66	191.8	759.58	670.15	608.38	870.394	540.39	245.462	432.201	2039.38	219.031	180.881	183.156	741.167	652.908	588.986	30609	10608	7169	5301	28738	4062	3721	3267	11521	10815	6625
WBGene00022600	ZC395.11		1.04	0.67	0.88	0.38	0.63	0.45	1.04	0.25	0.4	0.29	0.67	0.33	0.53	0.38	0.88	0.37	0.6	0.43	1.65	1.65	protein	55 aa	55						Unnamed protein [LSE3917]				0.3	0.49	0.35	0.81	0.81	0.81	0.81	0.81	0.49	0.92	0.78	1.21	0.74	0.67	0.78	0.87	0.82	1.21	6.94203e-06	1.1032e-05	1.74523e-06	1.22012e-05	2.099e-05	4.91044e-06	2.22543e-05	4.44383e-05	5.33941e-06	2.89838e-07	1.21778e-05	0	0	0	0	0	0	0	0	0	0	0
WBGene00022601	ZC404.1		0.03	0.24	1.18	0.01	0.02	0.01	0.03	0.09	0.15	0.09	0.24	0.45	0.73	0.45	1.18	0.38	0.62	0.38	1.62	1.62	protein	184 aa	184								NCoils: 0.13 (24/184)	SEG: 0.27 (50/184)	0.05	0.08	0.05	0.13	0.13	0.13	0.13	0.13	0.08	0.11	4.16	0.55	3.19	4.16	2.1	0.3	0.37	0.55	3.0397e-08	2.21972e-06	1.96047e-06	3.09145e-06	6.29681e-06	1.96289	2.77894	1.10841	0.0148731	0.0423134	0.0505482	0	0	0	0	0	37	54	23	2	3	3
WBGene00022602	ZC404.7		1.42	0.9	0.96	0.53	0.84	0.58	1.42	0.33	0.53	0.37	0.9	0.36	0.57	0.39	0.96	0.37	0.59	0.41	1.69	1.69	protein	110 aa	110					hermaphrodite genitalia development [GO:0040035]; locomotion [GO:0040011]; nematode larval development [GO:0002119]; reproduction [GO:0000003]					0.1	0.16	0.11	0.27	0.27	0.27	0.27	0.27	0.16	0.28	0.19	0.3	0.18	0.16	0.19	0.21	0.2	0.3	1.86696e-07	5.92408e-07	6.83652e-07	3.7801e-06	4.23689e-06	2.94568e-06	6.14223e-07	6.60927e-06	2.33829e-07	1.53619e-06	3.01623e-06	0	0	0	0	0	0	0	0	0	0	0
WBGene00022603	ZC404.9	gck-2	0	0	0	0	0	0	0	0	0	0	0	0	0	0	0	4	0.25	0.25	0.25	4	protein	829 aa	829				CNH [PF00780.21]; Pkinase [PF00069.24]; Pkinase_Tyr [PF07714.16]	ATP binding [GO:0005524]; protein kinase activity [GO:0004672]; protein phosphorylation [GO:0006468]; small GTPase regulator activity [GO:0005083]; transferase activity, transferring phosphorus-containing groups [GO:0016772]	Mitogen-Activated protein kinase kinase kinase kinase [meNOG02670]; Mitogen-activated protein kinase kinase kinase kinase (MAP4K), germinal center kinase family [KOG0576]; Serine/threonine protein kinase [COG0515]			SEG: 0.02 (15/829)	0.04	0.01	0.01	0.01	0.04	0.01	0.04	0.04	0.04	10.03	24.03	44.91	20.57	18.43	24.03	44.91	39.11	41.04	0.00883597	3.20619e-09	2.42111e-09	6.88685e-07	9.05094	19.2829	17.2703	22.647	42.8596	37.2791	38.789	6	0	0	0	655	1671	1647	1858	3107	2882	2037
WBGene00022604	ZC404.10	dmsr-10	1.4	1	1.17	0.4	0.8	0.6	1.4	0.29	0.57	0.43	1	0.33	0.67	0.5	1.17	0.29	0.57	0.43	1.75	1.75	protein	299 aa	299			7TM_GPCRs	7TM_GPCR_Srw [PF10324.8]	integral component of membrane [GO:0016021]	Olfactory receptor, family 1, subfamily L, member 1 [euNOG16569]; Unnamed protein [LSE0703]	TM(5x)		SEG: 0.05 (16/299)	0.02	0.04	0.03	0.07	0.07	0.07	0.07	0.07	0.04	0.06	0.05	0.07	0.05	0.04	0.05	0.05	0.05	0.07	7.11157e-07	8.56965e-07	6.90213e-08	4.31826e-07	5.64487e-07	1.23022e-07	3.35271e-07	7.38784e-07	3.07493e-07	3.56547e-07	2.12891e-06	0	0	0	0	0	0	0	0	0	0	0
WBGene00022605	ZC404.11	dmsr-11	0.33	0.29	0.57	0.08	0.17	0.17	0.33	0.07	0.14	0.14	0.29	0.14	0.29	0.29	0.57	0.25	0.5	0.5	2	2	protein	355 aa	355			7TM_GPCRs	7TM_GPCR_Srw [PF10324.8]; 7tm_1 [PF00001.20]	G-protein coupled receptor activity [GO:0004930]; G-protein coupled receptor signaling pathway [GO:0007186]; integral component of membrane [GO:0016021]		TM(7x)		SEG: 0.12 (42/355)	0.01	0.02	0.02	0.04	0.04	0.04	0.04	0.04	0.02	0.07	0.12	0.14	0.03	0.05	0.12	0.14	0.06	0.05	8.67476e-08	1.24571e-07	4.72948e-07	1.59605e-06	0.000398586	9.6077e-07	0.000252884	0.0128193	0.0156926	0.000396907	2.36621e-06	0	0	0	0	1	0	1	3	3	1	0
WBGene00022606	ZC404.13	dmsr-9	0.36	0.62	1	0.14	0.21	0.14	0.36	0.25	0.38	0.25	0.62	0.4	0.6	0.4	1	0.4	0.6	0.4	1.67	1.67	protein	364 aa	364			7TM_GPCRs	7TM_GPCR_Srw [PF10324.8]	integral component of membrane [GO:0016021]	Unnamed protein [LSE0703]	TM(7x)			0.02	0.03	0.02	0.05	0.05	0.05	0.05	0.05	0.03	0.05	0.14	0.08	0.14	0.13	0.04	0.08	0.04	0.06	5.94663e-08	4.25247e-07	3.74532e-07	9.88985e-07	4.01063e-07	0.0152967	0.0134763	1.19949e-06	0.000177185	4.49704e-08	9.36108e-08	0	0	0	0	0	3	3	0	1	0	0
WBGene00022607	ZC411.1		0.16	0.83	1	0.06	0.09	0.06	0.16	0.33	0.5	0.33	0.83	0.4	0.6	0.4	1	0.4	0.6	0.4	1.67	1.67	protein	348 aa	348						Unnamed protein [LSE0708]			SEG: 0.04 (13/348)	0.02	0.03	0.02	0.05	0.05	0.05	0.05	0.05	0.03	0.05	0.32	0.06	0.32	0.21	0.28	0.04	0.06	0.06	1.71101e-07	7.5991e-07	2.55887e-07	6.19626e-07	1.36245e-06	1.77533e-05	3.00649e-06	1.2334e-05	4.44524e-08	7.44002e-07	3.96378e-06	0	0	0	0	0	7	5	6	0	0	0
WBGene00022608	ZC416.1	madf-9	0.01	0.02	1.2	0	0.01	0	0.01	0.01	0.01	0.01	0.02	0.4	0.6	0.4	1.2	0.33	0.5	0.33	2	2	protein	333 aa	333		TF[Gupta+Thomas+Walhout]		MADF_DNA_bdg [PF10545.8]					SEG: 0.18 (59/333)	0.02	0.03	0.02	0.06	0.06	0.06	0.06	0.06	0.03	0.05	4.99	2.86	4.34	4.99	3.58	2.38	2.55	2.86	7.78863e-07	3.3587e-07	7.13948e-07	2.67693e-07	5.11625e-07	3.33633	3.94843	2.59826	1.55108	1.73702	1.85849	0	0	0	0	0	108	138	85	49	57	43
WBGene00022609	ZC416.2		11.19	9.51	1.86	11.19	6.41	0.65	10.1	9.51	5.45	0.55	8.59	1.86	1.07	0.11	1.68	1.11	0.57	0.06	0.9	1.11	protein	104 aa	104	Housekeeping								SEG: 0.42 (44/104)	107.23	61.43	6.25	96.79	107.23	96.79	107.23	107.23	107.23	57.55	9.58	11.27	8.45	9.58	6.91	11.27	6.36	6.03	99.9159	54.4123	4.43243	84.9874	48.7876	5.85604	6.79482	4.48259	7.88011	3.96039	3.26467	1341	470	66	440	263	56	71	44	64	38	24
WBGene00022610	ZC416.6		0	0	0	0	0	0	0	0	0	0	0	0	0	0	0	0.4	0.6	0.4	1.67	1.67	protein	534-625 aa	625				Leuk-A4-hydro_C [PF09127.10]; Peptidase_M1 [PF01433.19]	binding [GO:0005488]; leukotriene biosynthetic process [GO:0019370]; lipid storage [GO:0019915]; metallopeptidase activity [GO:0008237]; negative regulation of fatty acid transport [GO:2000192]; proteolysis [GO:0006508]; regulation of lipid storage [GO:0010883]; regulation of peptide transport [GO:0090087]; zinc ion binding [GO:0008270]	Aminopeptidase N [COG0308]; Bifunctional leukotriene A4 hydrolase/aminopeptidase LTA4H [KOG1047]; Leukotriene A4 hydrolase [meNOG05855]				0.02	0.03	0.02	0.05	0.05	0.05	0.05	0.05	0.03	25.91	28.15	30.95	27.79	28.15	23.4	28.37	30.95	30.52	0.000210242	0.000146606	0.000131433	0.000299277	23.9506	25.9714	26.4122	21.6954	26.3829	28.8386	28.079	0	0	0	0	1089	1503	1677	1201	1304	1515	1006
WBGene00022611	ZC449.1		0.04	0.07	0.03	0.01	0.02	0.01	0.04	0.02	0.05	0.02	0.07	0.01	0.02	0.01	0.03	0.33	0.67	0.33	1.5	1.5	protein	454 aa	454				PAN_1 [PF00024.25]		Unnamed protein [TWOG0209]	SigP		SEG: 0.07 (30/454)	0.01	0.02	0.01	0.03	0.03	0.03	0.03	0.03	0.02	0.95	0.83	0.4	0.83	0.4	0.6	0.4	0.15	0.23	2.01088e-07	7.22214e-07	2.18128e-07	4.83562e-07	0.553587	0.506736	0.189298	0.321014	0.17605	0.0282914	0.0501692	0	0	0	0	32	35	18	24	14	5	5
WBGene00022612	ZC449.2		0.06	0.05	0.19	0.02	0.04	0.02	0.06	0.02	0.04	0.02	0.05	0.06	0.12	0.06	0.19	0.33	0.67	0.33	1.5	1.5	protein	453 aa	453				PAN_1 [PF00024.25]		Unnamed protein [TWOG0209]	SigP		SEG: 0.08 (36/453)	0.01	0.02	0.01	0.03	0.03	0.03	0.03	0.03	0.02	0.16	0.52	0.57	0.35	0.41	0.52	0.5	0.36	0.57	6.99678e-08	8.76842e-07	3.86615e-07	8.42513e-08	0.0247277	0.148313	0.20115	0.257382	0.227601	0.140884	0.229739	0	0	0	0	4	13	17	19	16	12	13
WBGene00022613	ZC449.3	sek-3	0.01	0	0.01	0	0	0	0.01	0	0	0	0	0	0.01	0	0.01	0.33	0.56	0.44	1.8	1.8	protein	371-411 aa	411				Pkinase [PF00069.24]; Pkinase_Tyr [PF07714.16]	ATP binding [GO:0005524]; RNA interference [GO:0016246]; protein kinase activity [GO:0004672]; protein phosphorylation [GO:0006468]; transferase activity, transferring phosphorus-containing groups [GO:0016772]	Mitogen-Activated protein kinase kinase [meNOG05829]; Mitogen-activated protein kinase (MAPK) kinase MKK4 [KOG1006]; Serine/threonine protein kinase [COG0515]				0.03	0.05	0.04	0.09	0.09	0.09	0.09	0.09	0.05	8.31	10.67	18.07	10.07	10.67	10.25	18.07	15.53	17.75	0.00131922	0.00221388	0.00147798	0.00384223	7.06565	8.86234	9.46852	8.97122	16.2563	13.9182	15.6465	0	0	0	0	281	457	522	428	687	639	483
WBGene00022614	ZC449.4		0.01	0.02	0.02	0	0	0	0.01	0.01	0.01	0.01	0.02	0	0.01	0.01	0.02	0.3	0.6	0.4	1.67	1.67	protein	76 aa	76							TM(1x)		SEG: 0.21 (16/76)	0.03	0.06	0.04	0.1	0.1	0.1	0.1	0.1	0.06	6.03	15.33	5.77	10.53	12.83	15.33	2.95	5.77	3.78	1.22106e-07	4.79708e-07	2.76279e-06	2.28235e-06	4.28491	8.45308	10.6564	12.8093	1.83269	4.2202	2.33136	0	0	0	0	69	158	214	221	37	78	34
WBGene00022615	ZC449.5		0	0	0.18	0	0	0	0	0	0	0	0	0.09	0.09	0.09	0.18	0.5	0.5	0.5	2	2	protein	493 aa	493							SigP+TM(1x)		SEG: 0.61 (302/493)	0.01	0.01	0.01	0.02	0.02	0.02	0.02	0.02	0.01	0.11	13.81	11.66	11.11	13.81	13.35	7.4	8.93	11.66	1.2451e-07	5.73409e-07	1.35378e-07	2.0318e-07	0.0176821	9.99106	12.5943	12.1093	6.39674	7.89337	10.1926	0	0	0	0	4	615	843	704	348	448	394
WBGene00022616	ZC449.6	hsd-3	0.5	0.8	1	0.12	0.25	0.25	0.5	0.2	0.4	0.4	0.8	0.25	0.5	0.5	1	0.25	0.5	0.5	2	2	protein	359 aa	359				3Beta_HSD [PF01073.18]; Epimerase [PF01370.20]; GDP_Man_Dehyd [PF16363.4]; NAD_binding_4 [PF07993.11]; Polysacc_synt_2 [PF02719.14]; RmlD_sub_bind [PF04321.16]	3-beta-hydroxy-delta5-steroid dehydrogenase activity [GO:0003854]; oxidation-reduction process [GO:0055114]; oxidoreductase activity, acting on the CH-OH group of donors, NAD or NADP as acceptor [GO:0016616]; steroid biosynthetic process [GO:0006694]	C-3 sterol dehydrogenase/3-beta-hydroxysteroid dehydrogenase and related dehydrogenases [KOG1430]; Nucleoside-diphosphate-sugar epimerases [COG0451]; Short chain dehydrogenase\/reductase family 42E, member [meNOG00492]	TM(1x)			0.01	0.02	0.02	0.04	0.04	0.04	0.04	0.04	0.02	0.04	0.08	0.05	0.06	0.08	0.06	0.04	0.03	0.05	4.52114e-07	2.16563e-07	5.3426e-07	6.48958e-07	1.0123e-06	0.00040621	0.00413082	0.000178405	3.29589e-07	4.96648e-06	7.93014e-07	0	0	0	0	0	1	2	1	0	0	0
WBGene00022617	ZC477.2		0.01	0.57	3.38	0	0.01	0	0.01	0.06	0.34	0.09	0.57	0.38	2	0.5	3.38	0.11	0.59	0.15	1.69	1.69	protein	374 aa	374				Metallophos [PF00149.27]	embryo development ending in birth or egg hatching [GO:0009792]; hydrolase activity [GO:0016787]	Diadenosine tetraphosphatase and related serine/threonine protein phosphatases [COG0639]; Protein phosphatase [meNOG04896]; Serine\/threonine specific protein phosphatase PP1, catalytic subunit [KOG0374]			SEG: 0.04 (15/374)	0.03	0.16	0.04	0.27	0.27	0.27	0.27	0.27	0.16	0.08	27.88	0.47	25.95	21.95	27.88	0.08	0.47	0.05	8.12619e-05	0.035479	0.000354211	0.0503116	0.000586661	23.5258	19.946	25.4512	0.000452138	0.190665	4.73126e-07	1	5	1	5	1	791	741	813	1	12	0
WBGene00022618	ZC477.3		0.01	0	0.03	0	0.01	0	0	0	0	0	0	0.02	0.03	0.01	0.01	0.46	2.18	0.19	0.43	2.18	protein	212-330 aa	330						Coiled-Coil domain-containing protein [euNOG00569]; Coiled-Coil domain-containing protein [meNOG01421]; Unnamed protein [TWOG0081]	TM(1x); TM(2x)	NCoils: 0.20 (66/330); 0.19 (63/324); 0.17 (35/212)	SEG: 0.08 (27/330)	0.17	0.37	0.07	0.16	0.37	0.37	0.17	0.37	0.37	11.01	35.77	76.35	35.77	33.71	32.34	59.43	76.35	63.37	0.0565706	0.153846	0.0027952	0.00563152	9.36403	32.5041	30.7039	29.2948	55.612	70.8559	57.9793	8	11	0	0	285	1109	1182	991	1658	2025	1226
WBGene00022619	ZC477.4		1.23	0.78	0.88	0.46	0.74	0.54	1.23	0.29	0.47	0.35	0.78	0.33	0.53	0.39	0.88	0.37	0.6	0.44	1.65	1.65	protein	80 aa	80									SEG: 0.35 (28/80)	0.16	0.26	0.19	0.43	0.43	0.43	0.43	0.43	0.26	0.49	0.35	0.55	0.34	0.3	0.35	0.39	0.37	0.55	1.72974e-07	5.79564e-06	7.43255e-06	1.63965e-05	1.28326e-05	3.13823e-06	1.09787e-05	1.33868e-05	1.00749e-06	1.23429e-06	2.2807e-05	0	0	0	0	0	0	0	0	0	0	0
WBGene00022620	ZC477.5		0.03	0	0.02	0.03	0	0	0.01	0	0	0	0	0.02	0	0	0	5.6	0.11	0.07	0.18	5.6	protein	339 aa	339				RNase_Zc3h12a [PF11977.7]					SEG: 0.09 (32/339)	0.28	0.03	0.02	0.05	0.28	0.05	0.28	0.28	0.28	17.75	8.14	59.02	7.32	6.96	8.14	59.02	57.83	58.1	0.127733	2.10302e-07	2.21636e-08	6.90194e-07	15.5495	6.09275	5.77175	6.73847	55.0183	54.0978	53.4632	16	0	0	0	401	208	219	221	1433	1496	1013
WBGene00022621	ZC477.7		0	0.05	0.01	0	0	0	0	0.02	0.03	0.02	0.05	0	0	0	0.01	0.42	0.58	0.42	1.73	1.73	protein; ncRNA	194 aa	194						Unnamed protein [LSE4095]		NCoils: 0.11 (21/194)		0.08	0.11	0.08	0.19	0.19	0.19	0.19	0.19	0.11	27.15	245.42	3.79	245.42	202.51	237.72	0.49	3.79	1.13	0.000162719	0.000548835	0.000521674	0.00132379	23.4369	235.067	193.493	227.688	0.0976107	2.53702	0.392131	0	0	0	0	376	4393	4021	4077	5	59	10
WBGene00022623	ZC487.1		0.04	0.06	0.18	0.01	0.02	0.02	0.04	0.02	0.04	0.03	0.06	0.06	0.12	0.09	0.18	0.33	0.67	0.5	1.5	1.5	protein	409-411 aa	411					ATP binding [GO:0005524]; striated muscle myosin thick filament assembly [GO:0071688]					0.02	0.04	0.03	0.06	0.06	0.06	0.06	0.06	0.04	0.34	1.6	1.04	1.28	1.34	1.6	0.55	0.87	1.04	5.16013e-05	0.000211406	0.000286693	0.000840186	0.121384	0.850739	0.90678	1.11713	0.259586	0.497068	0.57437	0	0	0	0	9	50	58	60	17	30	24
WBGene00022624	ZC487.2		1.5	0.43	1.2	0.5	1	0.75	1.5	0.14	0.29	0.21	0.43	0.4	0.8	0.6	1.2	0.33	0.67	0.5	1.5	1.5	protein	317 aa	317							TM(5x)		SEG: 0.07 (21/317)	0.02	0.04	0.03	0.06	0.06	0.06	0.06	0.06	0.04	0.05	0.04	0.14	0.04	0.04	0.04	0.05	0.05	0.14	6.85882e-07	2.64413e-06	1.14975e-07	1.06479e-06	9.54411e-07	1.04518e-06	6.49455e-07	2.34556e-06	3.07944e-06	1.008e-06	0.000745279	0	0	0	0	0	0	0	0	0	0	1
WBGene00022625	ZC487.3		1.22	0.79	0.88	0.44	0.75	0.53	1.22	0.29	0.48	0.34	0.79	0.32	0.54	0.38	0.88	0.36	0.61	0.43	1.63	1.63	protein	79 aa	79							TM(2x)		SEG: 0.37 (29/79)	0.16	0.27	0.19	0.44	0.44	0.44	0.44	0.44	0.27	0.5	0.36	0.56	0.35	0.31	0.36	0.41	0.38	0.56	3.95734e-07	1.64464e-06	4.79165e-07	1.50289e-06	1.03589e-05	1.04272e-05	2.74896e-06	2.68927e-06	9.76567e-06	7.606e-06	1.08217e-06	0	0	0	0	0	0	0	0	0	0	0
WBGene00022626	ZC513.1		0.24	0.17	1.17	0.07	0.14	0.1	0.24	0.05	0.1	0.07	0.17	0.33	0.67	0.5	1.17	0.29	0.57	0.43	1.75	1.75	protein	284 aa	284				LBP_BPI_CETP_C [PF02886.16]	lipid binding [GO:0008289]; lipid storage [GO:0019915]	BPI/LBP\/CETP family protein [KOG4160]; Phospholipid transfer protein [meNOG03160]				0.02	0.04	0.03	0.07	0.07	0.07	0.07	0.07	0.04	0.06	0.29	0.41	0.23	0.29	0.1	0.33	0.41	0.23	1.21752e-06	3.29114e-07	7.65477e-07	6.64409e-07	1.20668e-06	0.0342547	0.0732803	0.000323913	0.0615238	0.105569	0.00719011	0	0	0	0	0	4	6	1	5	7	2
WBGene00022627	ZC513.2		0.27	0.4	1.2	0.09	0.18	0.14	0.27	0.13	0.27	0.2	0.4	0.4	0.8	0.6	1.2	0.33	0.67	0.5	1.5	1.5	protein	248 aa	248				LBP_BPI_CETP [PF01273.24]	lipid binding [GO:0008289]	BPI/LBP\/CETP family protein [KOG4160]	SigP			0.02	0.04	0.03	0.06	0.06	0.06	0.06	0.06	0.04	0.05	0.22	0.15	0.22	0.12	0.22	0.15	0.05	0.14	4.88028e-07	2.19327e-07	5.38845e-08	8.24382e-07	8.09884e-07	0.030905	0.00422352	0.0348776	0.00818819	3.69016e-07	0.000863503	0	0	0	0	0	4	2	4	2	0	1
WBGene00022628	ZC513.3		0	0.06	1	0	0	0	0	0.03	0.03	0.03	0.06	0.5	0.5	0.5	1	0.5	0.5	0.5	2	2	protein	619 aa	619							TM(1x)		SEG: 0.09 (55/619)	0.01	0.01	0.01	0.02	0.02	0.02	0.02	0.02	0.01	0.02	17.58	0.33	16.91	13.5	17.58	0.07	0.33	0.03	1.63613e-08	3.52197e-07	8.6629e-08	2.42378e-07	1.4666e-07	15.4841	12.3087	16.1256	0.0032405	0.142996	1.85505e-07	0	0	0	0	0	910	801	902	2	15	0
WBGene00022629	ZC513.5		0	0	0.16	0	0	0	0	0	0	0	0	0.05	0.11	0.05	0.16	0.33	0.67	0.33	1.5	1.5	protein	492 aa	492				Glyco_transf_22 [PF03901.16]	transferase activity, transferring glycosyl groups [GO:0016757]	Asparagine-Linked glycosylation 12, alpha-1,6-mannosyltransferase homolog (S. cerevisiae) [meNOG03541]; Protein involved in dolichol pathway for N-glycosylation (mannosyltransferase family) [KOG2516]	TM(11x)		SEG: 0.07 (34/492)	0.01	0.02	0.01	0.03	0.03	0.03	0.03	0.03	0.02	0.19	12.03	50.99	11.85	8.85	12.03	50.99	45.37	46.06	1.46321e-07	7.57736e-07	1.6332e-07	1.45998e-07	0.0476423	10.542	7.78874	10.7301	48.079	42.7288	42.8369	0	0	0	0	6	549	452	532	2013	1909	1306
WBGene00022630	ZC513.10	fbxa-223	0	0.21	0.05	0	0	0	0	0.08	0.12	0.08	0.21	0.02	0.03	0.02	0.05	0.4	0.6	0.4	1.67	1.67	protein	360 aa	360				FTH [PF01827.26]		Mediate protein-protein interactions either with homologs of yeast Skp-1p or with other proteins. this gene's encoded protein also contains an FTH/DUF38 motif, which may also mediate protein-protein interaction. [Source: WormBase] [euNOG18197]; Uncharacterized protein [LSE0146]			SEG: 0.07 (25/360)	0.02	0.03	0.02	0.05	0.05	0.05	0.05	0.05	0.03	1.1	16.04	0.24	13.37	10.47	16.04	0.04	0.24	0.06	3.21545e-07	6.84307e-07	1.97898e-07	1.831e-06	0.58607	11.6419	8.95792	14.0511	1.2673e-07	0.0456094	1.14003e-06	0	0	0	0	23	367	317	421	0	5	0
WBGene00022631	ZC581.1	nekl-2	0	0	0.05	0	0	0	0	0	0	0	0	0.01	0.04	0.02	0.05	0.25	0.75	0.5	1.33	1.33	protein	357 aa	357				Kinase-like [PF14531.5]; Pkinase [PF00069.24]; Pkinase_Tyr [PF07714.16]	ATP binding [GO:0005524]; body morphogenesis [GO:0010171]; collagen and cuticulin-based cuticle development [GO:0040002]; locomotion [GO:0040011]; negative regulation of vulval development [GO:0040027]; nematode larval development [GO:0002119]; positive regulation of vulval development [GO:0040026]; protein kinase activity [GO:0004672]; protein phosphorylation [GO:0006468]; reproduction [GO:0000003]; transferase activity, transferring phosphorus-containing groups [GO:0016772]	NIMA (never in mitosis gene a)-related protein [meNOG03037]; Serine/threonine protein kinase [COG0515]; Serine\/threonine protein kinase [KOG0589]				0.01	0.03	0.02	0.04	0.04	0.04	0.04	0.04	0.03	0.84	17.71	8.79	13.63	12.55	17.71	6.73	7.59	8.79	3.94923e-07	7.32018e-07	9.0797e-07	7.856e-07	0.417942	11.9874	11.0413	15.6836	5.51855	6.30603	7.19936	0	0	0	0	20	425	433	528	178	214	167
WBGene00022632	ZC581.2		0	0.06	0.05	0	0	0	0	0.02	0.03	0.02	0.06	0.02	0.03	0.02	0.05	0.4	0.6	0.4	1.67	1.67	protein	342 aa	342				Pkinase [PF00069.24]; Pkinase_Tyr [PF07714.16]	ATP binding [GO:0005524]; protein kinase activity [GO:0004672]; protein phosphorylation [GO:0006468]; transferase activity, transferring phosphorus-containing groups [GO:0016772]	Casein kinase (serine/threonine\/tyrosine protein kinase) [KOG1164]; Protein serine\/threonine kinase [meNOG05609]; Serine\/threonine protein kinase [COG0515]				0.02	0.03	0.02	0.05	0.05	0.05	0.05	0.05	0.03	1.03	52.86	0.9	51.91	42.32	52.86	0.24	0.9	0.28	1.11945e-06	1.96701e-07	3.82383e-07	5.22817e-07	0.553063	48.6063	39.477	49.3366	0.0441472	0.475824	0.0347269	0	0	0	0	23	1518	1369	1477	5	23	4
WBGene00022633	ZC581.3		0	0	0.04	0	0	0	0	0	0	0	0	0.02	0.02	0.02	0.04	0.5	0.5	0.5	2	2	protein	691 aa	691							SigP+TM(1x)	NCoils: 0.04 (27/691)	SEG: 0.29 (197/691)	0.01	0.01	0.01	0.02	0.02	0.02	0.02	0.02	0.01	0.46	16.38	8.01	16.35	16.38	15.66	6.57	8.01	8.01	5.01459e-08	1.32428e-07	1.01114e-07	4.90993e-08	0.244073	15.0401	15.1575	14.3461	5.68447	7.0619	6.89672	0	0	0	0	22	1008	1112	919	344	447	301
WBGene00022634	ZC581.7		0.01	1.01	0.2	0.01	0	0	0	1.01	0.02	0.02	0.05	0.2	0	0	0.01	20.5	0.02	0.02	0.05	20.5	protein	395 aa	395				Pkinase [PF00069.24]; Pkinase_Tyr [PF07714.16]	protein binding [GO:0005515]; protein kinase activity [GO:0004672]; protein phosphorylation [GO:0006468]; protein tyrosine kinase activity [GO:0004713]; transferase activity, transferring phosphorus-containing groups [GO:0016772]	Protein tyrosine kinase [KOG0194]; Protein tyrosine kinase [meNOG08590]; Serine/threonine protein kinase [COG0515]				0.82	0.02	0.02	0.04	0.82	0.04	0.82	0.82	0.82	4.16	62.38	0.81	58.27	45.83	62.38	0.14	0.81	0.15	0.566809	1.75996e-06	1.33461e-06	2.34966e-07	3.17357	54.8368	42.9555	58.7068	0.0128468	0.421342	0.00571184	58	0	0	0	107	1896	1649	1938	3	23	2
WBGene00022635	ZC581.9		0.01	0.02	0.05	0	0	0	0.01	0.01	0.01	0.01	0.02	0.02	0.02	0.02	0.05	0.5	0.5	0.5	2	2	protein	827 aa	827				Pkinase [PF00069.24]; Pkinase_Tyr [PF07714.16]	ATP binding [GO:0005524]; axonal fasciculation [GO:0007413]; binding [GO:0005488]; protein kinase activity [GO:0004672]; protein phosphorylation [GO:0006468]; transferase activity, transferring phosphorus-containing groups [GO:0016772]	Protein kinase [KOG2137]; Scy1-Like 2 (S. cerevisiae) protein [meNOG04063]			SEG: 0.05 (44/827)	0.01	0.01	0.01	0.02	0.02	0.02	0.02	0.02	0.01	0.43	2.33	1.26	2.08	2.23	2.33	1.05	1.03	1.26	4.21034e-10	2.31241e-07	8.0108e-09	6.82581e-07	0.231307	1.66495	1.82119	1.86656	0.728017	0.722688	0.85489	0	0	0	0	24	148	175	158	63	66	54
WBGene00022636	ZK6.1	nhr-278	1.25	0.83	1	0.5	0.75	0.5	1.25	0.33	0.5	0.33	0.83	0.4	0.6	0.4	1	0.4	0.6	0.4	1.67	1.67	protein	358 aa	358		TF[Gupta+Walhout]		Hormone_recep [PF00104.29]; zf-C4 [PF00105.17]	nucleus [GO:0005634]; regulation of transcription, DNA-templated [GO:0006355]; sequence-specific DNA binding [GO:0043565]; sequence-specific DNA binding transcription factor activity [GO:0003700]; steroid hormone mediated signaling pathway [GO:0043401]; steroid hormone receptor activity [GO:0003707]; zinc ion binding [GO:0008270]	FOG: Hormone receptors [KOG3575]			SEG: 0.05 (18/358)	0.02	0.03	0.02	0.05	0.05	0.05	0.05	0.05	0.03	0.05	0.04	0.06	0.04	0.03	0.04	0.04	0.04	0.06	6.50135e-07	7.71891e-07	7.30935e-07	1.90344e-07	4.51898e-07	7.28864e-08	6.68928e-07	3.77926e-07	6.32692e-08	7.59001e-07	1.58512e-06	0	0	0	0	0	0	0	0	0	0	0
WBGene00022637	ZK6.2	nhr-252	1.25	0.83	1	0.5	0.75	0.5	1.25	0.33	0.5	0.33	0.83	0.4	0.6	0.4	1	0.4	0.6	0.4	1.67	1.67	protein	347 aa	347		TF[Gupta+Walhout]		Hormone_recep [PF00104.29]; zf-C4 [PF00105.17]	nucleus [GO:0005634]; regulation of transcription, DNA-templated [GO:0006355]; sequence-specific DNA binding [GO:0043565]; sequence-specific DNA binding transcription factor activity [GO:0003700]; steroid hormone mediated signaling pathway [GO:0043401]; steroid hormone receptor activity [GO:0003707]; zinc ion binding [GO:0008270]	FOG: Hormone receptors [KOG3575]; Nuclear hormone receptor [LSE0562]			SEG: 0.05 (18/347)	0.02	0.03	0.02	0.05	0.05	0.05	0.05	0.05	0.03	0.05	0.04	0.06	0.04	0.03	0.04	0.04	0.04	0.06	2.90097e-07	5.28381e-06	1.78027e-07	6.11823e-07	1.65028e-06	1.38685e-06	5.32995e-07	9.43361e-07	2.52375e-07	4.16911e-07	4.44471e-06	0	0	0	0	0	0	0	0	0	0	0
WBGene00022638	ZK6.3	scl-27	1.43	0.09	1.11	0.57	0.86	0.57	1.43	0.04	0.05	0.04	0.09	0.44	0.67	0.44	1.11	0.4	0.6	0.4	1.67	1.67	protein	200 aa	200				CAP [PF00188.25]		Defense-related protein containing SCP domain [KOG3017]	SigP		SEG: 0.07 (13/200)	0.04	0.06	0.04	0.1	0.1	0.1	0.1	0.1	0.06	0.09	0.07	1.12	0.07	0.06	0.07	0.87	1.12	0.22	2.13865e-06	2.50744e-07	2.9839e-07	3.35905e-06	2.60263e-06	6.30819e-07	7.93022e-07	6.69557e-07	0.31184	0.488439	0.000409271	0	0	0	0	0	0	0	0	10	14	1
WBGene00022639	ZK6.4	nhr-253	1.25	0.83	1	0.5	0.75	0.5	1.25	0.33	0.5	0.33	0.83	0.4	0.6	0.4	1	0.4	0.6	0.4	1.67	1.67	protein	345 aa	345		TF[Gupta+Walhout]		Hormone_recep [PF00104.29]; zf-C4 [PF00105.17]	locomotion [GO:0040011]; nucleus [GO:0005634]; regulation of transcription, DNA-templated [GO:0006355]; sequence-specific DNA binding [GO:0043565]; sequence-specific DNA binding transcription factor activity [GO:0003700]; steroid hormone mediated signaling pathway [GO:0043401]; steroid hormone receptor activity [GO:0003707]; zinc ion binding [GO:0008270]	FOG: Hormone receptors [KOG3575]; Nuclear hormone receptor [LSE0562]				0.02	0.03	0.02	0.05	0.05	0.05	0.05	0.05	0.03	0.05	0.04	0.06	0.04	0.03	0.04	0.04	0.04	0.06	8.09434e-07	6.30192e-08	3.03388e-07	2.10001e-09	1.53314e-06	1.25931e-08	8.35796e-07	4.51009e-07	3.55348e-07	2.80814e-07	2.60249e-06	0	0	0	0	0	0	0	0	0	0	0
WBGene00022640	ZK6.5	nhr-254	0.62	0.83	1	0.25	0.38	0.25	0.62	0.33	0.5	0.33	0.83	0.4	0.6	0.4	1	0.4	0.6	0.4	1.67	1.67	protein	345 aa	345		TF[Gupta+Walhout]		Hormone_recep [PF00104.29]; zf-C4 [PF00105.17]	nucleus [GO:0005634]; regulation of transcription, DNA-templated [GO:0006355]; sequence-specific DNA binding [GO:0043565]; sequence-specific DNA binding transcription factor activity [GO:0003700]; steroid hormone mediated signaling pathway [GO:0043401]; steroid hormone receptor activity [GO:0003707]; zinc ion binding [GO:0008270]	FOG: Hormone receptors [KOG3575]				0.02	0.03	0.02	0.05	0.05	0.05	0.05	0.05	0.03	0.05	0.08	0.06	0.04	0.03	0.08	0.04	0.04	0.06	3.23726e-07	5.75386e-07	4.8503e-08	5.36492e-08	1.14572e-06	1.54202e-07	7.84207e-07	6.91919e-05	4.37418e-07	1.46952e-07	5.08125e-07	0	0	0	0	0	0	0	1	0	0	0
WBGene00022641	ZK6.6		0.12	0.11	0.75	0.04	0.07	0.05	0.12	0.04	0.06	0.05	0.11	0.25	0.42	0.33	0.75	0.33	0.56	0.44	1.8	1.8	protein	324-482 aa	482				MFS_1 [PF07690.15]; UNC-93 [PF05978.15]	integral component of membrane [GO:0016021]; transmembrane transport [GO:0055085]	Uncharacterized conserved protein [KOG3098]	TM(12x); TM(7x)	NCoils: 0.09 (28/324); 0.06 (28/482)		0.03	0.05	0.04	0.09	0.09	0.09	0.09	0.09	0.05	0.12	0.74	0.79	0.49	0.64	0.74	0.34	0.79	0.72	0.000187324	0.000102085	0.000249498	0.000844943	0.00665952	0.213016	0.325627	0.405387	0.100483	0.414695	0.298045	0	0	0	0	1	15	22	25	8	24	14
WBGene00022642	ZK6.7	lipl-5	0	0.01	0.05	0	0	0	0	0.01	0	0	0	0.05	0	0.01	0	6	0.02	0.17	0.04	6	protein	351-403 aa	403				Abhydro_lipase [PF04083.15]; Abhydrolase_1 [PF00561.19]	defense response to Gram-negative bacterium [GO:0050829]; hydrolase activity, acting on ester bonds [GO:0016788]; lipid metabolic process [GO:0006629]; lipid storage [GO:0019915]; meiotic chromosome segregation [GO:0045132]	Lipase [meNOG10083]; Predicted hydrolases or acyltransferases (alpha/beta hydrolase superfamily) [COG0596]; Triglyceride lipase-cholesterol esterase [KOG2624]	SigP		SEG: 0.03 (12/403)	1.62	0.04	0.27	0.07	1.62	0.27	1.62	1.62	1.62	32.76	1042.26	312.47	1038.12	887.55	1042.26	302.21	312.47	254.73	1.25531	0.000214758	0.116069	0.00017974	29.9072	1023.22	874.075	1027.19	293.68	304.042	245.262	123	0	14	0	908	34982	34331	35509	8706	9737	5512
WBGene00022643	ZK6.8		0.01	0.01	0.01	0	0.01	0	0.01	0	0.01	0	0.01	0	0	0	0.01	0.33	0.67	0.33	1.5	1.5	protein	488 aa	488				MFS_1 [PF07690.15]; UNC-93 [PF05978.15]		Uncharacterized conserved protein [KOG3098]	TM(12x)	NCoils: 0.04 (21/488)	SEG: 0.02 (10/488)	0.01	0.02	0.01	0.03	0.03	0.03	0.03	0.03	0.02	5.85	2.54	3.37	1.47	1.7	2.54	2.47	1.82	3.37	6.71677e-08	6.27737e-08	3.97996e-07	1.41749e-06	4.85073	1.02706	1.24993	1.94975	1.84364	1.31434	2.49896	0	0	0	0	206	64	82	106	92	72	90
WBGene00022644	ZK6.10	dod-19	0	0	0.01	0	0	0	0	0	0	0	0	0.01	0	0	0	6.25	0.08	0.04	0.16	6.25	protein	406 aa	406				Glycoprotein [PF03409.14]	determination of adult lifespan [GO:0008340]; innate immune response [GO:0045087]; membrane raft [GO:0045121]	Uncharacterized protein [LSE0536]	SigP		SEG: 0.08 (31/406)	0.25	0.02	0.01	0.04	0.25	0.04	0.25	0.25	0.25	40.38	136.39	111.81	123.06	98.38	136.39	91.68	98.02	111.81	0.126109	1.05672e-07	1.35446e-07	7.80243e-08	37.395	118.425	94.472	131.167	87.3518	93.6858	106.087	20	0	0	0	1188	4532	4003	4795	2871	3272	2515
WBGene00022645	ZK6.11		0	0	0	0	0	0	0	0	0	0	0	0	0	0	0	0.46	0.21	1.5	0.67	1.5	protein	385-386 aa	386	Housekeeping			Glycoprotein [PF03409.14]	innate immune response [GO:0045087]; membrane raft [GO:0045121]	Uncharacterized protein [LSE0536]	SigP		SEG: 0.04 (14/386)	0.11	0.05	0.24	0.16	0.24	0.24	0.24	0.16	0.24	161.07	214.36	285.4	185.54	152.41	214.36	230.38	285.4	257.06	0.0283629	0.000249045	0.099334	0.0144076	154.759	179.308	147.008	207.41	222.766	277.427	247.837	6	0	12	2	4270	6258	5679	6877	6595	8677	5268
WBGene00022646	ZK40.1	acl-9	0.03	0.02	0.02	0.03	0	0	0	0.02	0	0	0	0.02	0	0	0	25.71	0.02	0.02	0.04	25.71	protein	399 aa	399				Acyltransf_C [PF16076.4]; Acyltransferase [PF01553.20]	metabolic process [GO:0008152]; transferase activity, transferring acyl groups [GO:0016746]	1-acyl-sn-glycerol-3-phosphate acyltransferase [COG0204]; Lysocardiolipin acyltransferase 1 [meNOG00264]; Lysophosphatidic acid acyltransferase LPAAT and related acyltransferases [KOG1505]	TM(5x)			1.8	0.04	0.03	0.07	1.8	0.07	1.8	1.8	1.8	115.5	54.75	77.17	54.75	48.14	54.04	77.17	67.28	69.93	1.43888	0.000240515	0.000261357	0.00039964	110.511	51.6923	45.4585	51.1474	73.2766	63.8034	65.498	155	0	0	0	3494	2116	2054	1992	2537	2357	1649
WBGene00022647	ZK54.1	slc-17.1	0.02	0.04	0.01	0.02	0	0	0.01	0.04	0.01	0	0.01	0.01	0	0	0	3	0.17	0.11	0.33	3	protein	474-479 aa	479				MFS_1 [PF07690.15]	integral component of membrane [GO:0016021]; sarcoplasmic reticulum [GO:0016529]; transmembrane transport [GO:0055085]	Permease of the major facilitator superfamily [KOG2532]; Permeases of the major facilitator superfamily [COG0477]; Solute carrier family 17 (sodium-dependent inorganic phosphate cotransporter), member protein [meNOG02840]	TM(12x)		SEG: 0.07 (31/474)	0.18	0.03	0.02	0.06	0.18	0.06	0.18	0.18	0.18	19.3	8.99	4.85	6.6	8.99	8.58	4.85	3.7	4.64	0.0873483	0.000198132	0.000271089	0.000568423	17.4762	5.64669	7.90423	7.46637	3.9622	2.94281	3.5916	17	0	0	0	679	292	440	364	181	147	124
WBGene00022648	ZK54.3		0.05	0.1	0.03	0.02	0.03	0.02	0.05	0.04	0.06	0.04	0.1	0.01	0.02	0.01	0.03	0.43	0.57	0.43	1.75	1.75	protein	89 aa	89						Permease of the major facilitator superfamily [KOG2532]; Solute carrier family 17 (sodium-dependent inorganic phosphate cotransporter), member protein [meNOG02840]	TM(1x)			0.03	0.04	0.03	0.07	0.07	0.07	0.07	0.07	0.04	2.6	1.39	0.71	1.1	1.39	1.2	0.7	0.71	0.57	5.75017e-08	1.97699e-07	5.82381e-07	1.58477e-06	1.62048	0.558194	0.822213	0.612339	0.263764	0.279505	0.125969	0	0	0	0	40	21	30	22	11	12	6
WBGene00022649	ZK84.1		0.01	0.01	0.01	0	0	0	0.01	0	0	0	0.01	0.01	0.01	0.01	0.01	0.5	0.5	0.5	2	2	protein	801 aa	801							SigP		SEG: 0.76 (608/801)	0.01	0.01	0.01	0.02	0.02	0.02	0.02	0.02	0.01	1.96	3.01	2.44	3.01	1.91	0.9	1.9	1.82	2.44	8.18105e-08	2.90393e-07	1.67983e-09	7.32488e-07	1.51047	2.4864	1.52586	0.621952	1.45337	1.40127	1.86042	0	0	0	0	109	209	146	59	112	114	103
WBGene00022650	ZK84.2		0	0.03	0.02	0	0	0	0	0.01	0.02	0.02	0.03	0.01	0.01	0.01	0.02	0.33	0.67	0.44	1.5	1.5	protein	196 aa	196					cholestenol delta-isomerase activity [GO:0047750]; integral component of membrane [GO:0016021]; sterol metabolic process [GO:0016125]	C-8,7 sterol isomerase [KOG4826]	TM(5x)			0.03	0.06	0.04	0.09	0.09	0.09	0.09	0.09	0.06	4.93	162.94	2.58	140.35	119.23	162.94	1.08	2.58	1.41	7.88206e-07	5.00969e-07	4.20393e-07	3.5247e-07	3.4584	132.923	112.731	154.637	0.462112	1.57892	0.600215	0	0	0	0	61	2280	2149	2537	14	37	13
WBGene00022651	ZK84.4		0.8	0.5	0.86	0.3	0.48	0.36	0.8	0.18	0.3	0.22	0.5	0.32	0.53	0.39	0.86	0.37	0.61	0.45	1.65	1.65	protein	72 aa	72						Unnamed protein [LSE0672]	TM(1x)		SEG: 0.31 (22/72)	0.19	0.31	0.23	0.51	0.51	0.51	0.51	0.51	0.31	0.59	0.64	1.03	0.64	0.57	0.6	0.75	0.92	1.03	2.89069e-06	3.64809e-06	6.31367e-07	2.49507e-07	9.26784e-05	1.221e-05	7.8751e-06	4.07565e-06	1.63357e-05	2.09333e-05	7.00706e-05	0	0	0	0	0	0	0	0	0	0	0
WBGene00022652	ZK84.5		0.27	21.3	12.1	0.19	0.27	0	0	14.74	21.3	0.15	0.18	8.37	12.1	0.09	0.1	0.69	1.45	0.01	0.01	1.45	protein	84 aa	84						Unnamed protein [LSE1162]			SEG: 0.26 (22/84)	30.8	44.52	0.32	0.37	44.52	44.52	30.8	44.52	44.52	3.68	166.2	2.09	166.2	135.88	120.49	0.32	2.09	1.32	25.759	36.7065	0.00265743	8.09024e-07	1.13918	149.69	121.417	106.127	9.22624e-06	0.518814	0.0717578	226	200	1	0	8	611	558	428	0	6	2
WBGene00022653	ZK105.1		0.01	0	0.01	0.01	0.01	0.01	0.01	0	0	0	0	0	0	0	0.01	0.36	0.64	0.45	1.57	1.57	protein	186 aa	186				DUF19 [PF01579.17]		Predicted secreted cysteine rich protein found only in C.elegans [LSE0514]	SigP			0.04	0.07	0.05	0.11	0.11	0.11	0.11	0.11	0.07	20.7	7.38	75.01	7.38	6.64	5.15	55.05	75.01	65.96	1.00919e-07	8.83483e-07	1.71468e-06	1.33549e-06	17.2339	5.56498	4.98521	3.63178	49.6817	68.8056	58.9249	0	0	0	0	212	99	99	66	636	922	547
WBGene00022654	ZK105.3		0	0.1	0.18	0	0	0	0	0.05	0.05	0.05	0.1	0.09	0.09	0.09	0.18	0.5	0.5	0.5	2	2	protein	802 aa	802				STELLO [PF03385.16]			SigP		SEG: 0.02 (18/802)	0.01	0.01	0.01	0.02	0.02	0.02	0.02	0.02	0.01	0.11	16.83	0.2	16.7	12.63	16.83	0.07	0.2	0.05	1.31505e-07	7.87113e-07	1.95139e-07	1.57704e-07	0.0231623	15.4068	11.5454	15.5548	0.00685465	0.0725577	0.000268663	0	0	0	0	5	1105	920	1060	3	11	1
WBGene00022655	ZK105.4	srsx-40	0.39	1.42	1.8	0.39	0.07	0.06	0.13	1.42	0.26	0.21	0.47	1.8	0.33	0.27	0.6	3	0.19	0.15	0.33	3	protein	186 aa	186			7TM_GPCRs	7TM_GPCR_Srsx [PF10320.8]		Olfactory receptor [euNOG01114]	TM(5x)			0.27	0.05	0.04	0.09	0.27	0.09	0.27	0.27	0.27	0.15	0.69	0.19	0.69	0.62	0.18	0.13	0.13	0.19	0.0831421	1.71145e-06	1.20421e-06	4.5447e-07	0.00137494	0.247349	0.234244	0.00786014	0.000840637	0.00133806	0.000956427	8	0	0	0	1	11	11	2	1	1	1
WBGene00022656	ZK105.5		0.3	0.44	1.14	0.11	0.19	0.11	0.3	0.17	0.28	0.17	0.44	0.43	0.71	0.43	1.14	0.38	0.62	0.38	1.6	1.6	protein	257 aa	257				DUF19 [PF01579.17]			SigP		SEG: 0.03 (8/257)	0.03	0.05	0.03	0.08	0.08	0.08	0.08	0.08	0.05	0.07	0.27	0.18	0.27	0.05	0.06	0.06	0.18	0.09	5.73694e-07	1.79211e-07	2.61623e-08	4.98189e-06	5.65895e-07	0.0422108	4.84865e-07	7.08767e-07	1.30837e-06	0.00985326	3.70753e-07	0	0	0	0	0	4	0	0	0	2	0
WBGene00022657	ZK105.6		0.05	0.08	0.06	0.02	0.03	0.02	0.05	0.03	0.05	0.03	0.08	0.02	0.04	0.02	0.06	0.33	0.67	0.33	1.5	1.5	protein	479 aa	479				DUF19 [PF01579.17]			SigP			0.01	0.02	0.01	0.03	0.03	0.03	0.03	0.03	0.02	0.52	0.59	0.38	0.42	0.59	0.52	0.21	0.34	0.38	1.43221e-07	2.04646e-07	1.17148e-07	1.31778e-06	0.230656	0.186134	0.319294	0.246888	0.0503913	0.130398	0.118813	0	0	0	0	15	15	24	18	6	11	8
WBGene00022659	ZK112.3		0.04	0.04	1.07	0.02	0.03	0.02	0.04	0.02	0.03	0.02	0.04	0.43	0.64	0.43	1.07	0.4	0.6	0.4	1.67	1.67	protein	160 aa	160							TM(1x)		SEG: 0.19 (30/160)	0.06	0.09	0.06	0.15	0.15	0.15	0.15	0.15	0.09	0.14	3.49	3.47	1.63	3.49	2.23	3.47	2.36	3	1.73956e-06	1.69178e-07	2.88021e-06	1.82065e-06	4.51276e-06	0.731841	2.15086	1.13259	1.94812	1.22819	1.40995	0	0	0	0	0	15	37	20	28	20	17
WBGene00022660	ZK112.4		1.41	0.89	0.94	0.5	0.82	0.59	1.41	0.31	0.51	0.37	0.89	0.33	0.55	0.39	0.94	0.35	0.58	0.42	1.72	1.72	protein	100 aa	100										0.11	0.18	0.13	0.31	0.31	0.31	0.31	0.31	0.18	0.33	0.22	0.35	0.22	0.19	0.22	0.25	0.24	0.35	3.49539e-07	5.76126e-06	6.98319e-07	3.93561e-06	3.82607e-06	2.75111e-07	1.15708e-06	3.46623e-07	2.97588e-06	2.71448e-06	5.2089e-06	0	0	0	0	0	0	0	0	0	0	0
WBGene00022661	ZK112.5		0.08	0.26	0.56	0.06	0.05	0.03	0.08	0.19	0.16	0.1	0.26	0.41	0.33	0.22	0.56	0.73	0.6	0.4	1.36	1.36	protein	159 aa	159										0.11	0.09	0.06	0.15	0.15	0.15	0.15	0.15	0.11	0.27	1.89	0.58	1.89	1.43	1.03	0.58	0.33	0.49	0.000865603	2.37169e-06	1.9888e-06	1.45891e-06	0.00144187	0.889368	0.627397	0.337613	0.0957113	0.0180557	0.0217214	1	0	0	0	1	18	15	9	4	2	2
WBGene00022662	ZK112.6		0.71	0.63	1.06	0.25	0.42	0.29	0.71	0.22	0.37	0.26	0.63	0.38	0.62	0.44	1.06	0.35	0.59	0.41	1.7	1.7	protein	149 aa	149						Acyl-Coa synthetase short-chain family member [meNOG00504]			SEG: 0.08 (12/149)	0.06	0.1	0.07	0.17	0.17	0.17	0.17	0.17	0.1	0.16	0.24	0.27	0.23	0.1	0.24	0.27	0.25	0.18	3.7224e-06	1.39464e-06	6.20435e-07	1.54511e-06	3.82831e-08	0.00156129	4.27251e-07	0.00185418	0.00158402	0.000981703	3.20136e-06	0	0	0	0	0	1	0	1	1	1	0
WBGene00022663	ZK121.1	glrx-21	0.01	0	0.01	0	0	0	0.01	0	0	0	0	0.01	0.01	0.01	0.01	0.38	0.59	0.41	1.68	1.68	protein	96-119 aa	119				Glutaredoxin [PF00462.23]	cell redox homeostasis [GO:0045454]; electron carrier activity [GO:0009055]; protein disulfide oxidoreductase activity [GO:0015035]	Glutaredoxin 2 protein [meNOG20255]; Glutaredoxin and related proteins [COG0695]; Glutaredoxin and related proteins [KOG1752]				0.12	0.19	0.13	0.32	0.32	0.32	0.32	0.32	0.19	21.88	51.1	80.25	51.1	41.01	39.8	80.25	72.52	73.98	0.000563072	0.000171102	0.000914913	0.000656306	17.0404	44.7647	35.5346	34.1512	71.4079	64.7621	64.2806	0	0	0	0	136	454	429	351	619	635	431
WBGene00022664	ZK121.2		0	0.01	0.12	0	0	0	0	0	0.01	0	0	0.03	0.12	0.03	0.05	0.29	2.33	0.29	0.43	2.33	protein	558 aa	558				R3H [PF01424.21]	nucleic acid binding [GO:0003676]	R3H domain containing protein [meNOG05557]; mRNA-binding protein Encore [KOG2953]		NCoils: 0.04 (21/558)	SEG: 0.19 (107/558)	0.02	0.07	0.02	0.03	0.07	0.07	0.03	0.07	0.07	0.6	21.15	7.98	16.66	20.32	21.15	6.48	7.26	7.98	0.000111358	0.00562681	6.59668e-05	2.97081e-06	0.316186	15.1139	18.727	19.34	5.49588	6.2301	6.64928	1	3	1	0	21	761	1024	921	251	300	222
WBGene00022665	ZK154.1		0.04	0.08	0	0.01	0.02	0.02	0.04	0.03	0.05	0.04	0.08	0	0	0	0	0.33	0.56	0.44	1.8	1.8	protein	209 aa	209							SigP			0.03	0.05	0.04	0.09	0.09	0.09	0.09	0.09	0.05	28.4	2.19	1.11	2.19	1.55	2.04	0.83	1.11	0.68	1.53249e-06	1.75864e-06	2.41774e-06	2.52872e-06	24.784	1.34121	0.86509	1.20817	0.30731	0.509641	0.161928	0	0	0	0	371	36	28	32	11	16	6
WBGene00022666	ZK154.4		0.02	0.03	0.01	0.02	0	0	0.01	0.03	0	0	0.01	0.01	0	0	0	3.86	0.15	0.11	0.26	3.86	protein	203 aa	203					lipid storage [GO:0019915]		TM(1x)		SEG: 0.20 (40/203)	0.27	0.04	0.03	0.07	0.27	0.07	0.27	0.27	0.27	37.67	11.93	10.77	11.93	11.8	11.22	10.77	10.12	10.73	0.102126	2.07033e-06	9.0174e-07	6.03378e-07	33.8739	10.1158	10.0817	9.43267	8.85257	8.35889	8.50099	11	0	0	0	645	259	284	233	199	199	142
WBGene00022667	ZK154.5		0.01	0	0.03	0.01	0.01	0.01	0.01	0	0	0	0	0.03	0.03	0.03	0.03	1	1	1	1	1	protein	1105 aa	1105						Unnamed protein [LSE1063]			SEG: 0.10 (111/1105)	0	0.01	0	0.01	0.01	0.01	0.01	0.01	0.01	0.33	1.93	12.22	1.93	1.53	1.83	12.22	10.76	10.83	1.25142e-07	2.05348e-07	5.46077e-07	1.51357e-07	0.175534	1.58357	1.22802	1.48004	11.2597	9.8833	9.77666	0	0	0	0	25	189	165	171	1025	961	651
WBGene00022668	ZK154.6		0.05	0.05	0.21	0.05	0.01	0.01	0.01	0.05	0.01	0.01	0.01	0.21	0.03	0.02	0.05	3.82	0.15	0.11	0.26	3.82	protein	119-148 aa	148							SigP+TM(1x)		SEG: 0.18 (21/119)	0.65	0.1	0.07	0.17	0.65	0.17	0.65	0.65	0.65	3.13	13.83	12.87	12.38	13.83	11.28	12.78	12.87	12.3	0.336183	0.000616861	0.000544674	0.000590118	2.0001	10.3483	11.725	9.30195	10.5395	10.6486	9.69853	21	0	0	0	44	231	284	199	204	218	139
WBGene00022669	ZK177.1		0.11	0	0.14	0.03	0.06	0.06	0.11	0	0	0	0	0.04	0.07	0.07	0.14	0.25	0.5	0.5	2	2	protein	331 aa	331										0.01	0.02	0.02	0.04	0.04	0.04	0.04	0.04	0.02	0.28	0.35	19.02	0.06	0.1	0.35	18.71	19.02	16.01	4.16386e-07	1.18952e-07	7.27932e-07	1.65084e-07	0.0706989	0.000247116	0.00745504	0.127367	16.7341	17.0987	13.8334	0	0	0	0	7	1	3	11	573	621	352
WBGene00022670	ZK177.2		0	0.01	0.02	0	0	0	0	0	0	0	0.01	0.01	0.01	0.01	0.02	0.43	0.57	0.43	1.75	1.75	protein	296 aa	296				Haspin_kinase [PF12330.7]	ATP binding [GO:0005524]; protein kinase activity [GO:0004672]; protein phosphorylation [GO:0006468]; transferase activity, transferring phosphorus-containing groups [GO:0016772]	Protein serine/threonine kinase [meNOG11111]; Serine\/threonine kinase (haspin family) [KOG2464]				0.03	0.04	0.03	0.07	0.07	0.07	0.07	0.07	0.04	3.97	17.97	8.78	17.97	12.75	15.13	5.15	6.37	8.78	2.95999e-07	3.67141e-07	6.34677e-08	1.43195e-06	1.70925	14.5272	10.1676	11.8081	3.12159	4.18593	5.58934	0	0	0	0	67	391	307	315	94	125	116
WBGene00022671	ZK177.3		0.02	0.14	1.22	0.01	0.02	0.01	0.02	0.05	0.09	0.06	0.14	0.44	0.78	0.56	1.22	0.36	0.64	0.45	1.57	1.57	protein	206 aa	206		TF[Gupta+Thomas+Walhout]				FOG: Zn-finger [KOG1721]; Zinc finger protein 652 [meNOG08695]		NCoils: 0.11 (23/206)		0.04	0.07	0.05	0.11	0.11	0.11	0.11	0.11	0.07	0.09	4.66	0.8	2.67	2.08	4.66	0.42	0.8	0.59	5.62314e-07	2.02385e-07	1.68333e-07	5.23172e-06	3.59316e-06	1.64216	1.20881	3.26727	0.068953	0.269551	0.095455	0	0	0	0	0	36	31	61	4	9	4
WBGene00022672	ZK177.4		6.91	2.5	1.04	1.09	2.04	6.91	0.05	0.39	0.74	2.5	0.02	0.16	0.31	1.04	0.01	0.16	0.3	3.39	0.01	3.39	protein	655 aa	655	Housekeeping			Nup88 [PF10168.8]				NCoils: 0.04 (28/655)	SEG: 0.04 (28/655)	17.27	32.39	109.7	0.81	109.7	109.7	109.7	32.39	109.7	105.75	15.87	43.88	14.81	13.71	15.87	42.1	43.46	43.88	16.3698	30.7441	107.168	0.501951	101.765	13.5138	12.5356	14.5148	39.6957	41.0742	41.079	2309	2495	12003	36	4744	849	868	873	2067	2267	1547
WBGene00022673	ZK177.8		0	0	0.01	0	0	0	0	0	0	0	0	0	0.01	0.01	0.01	0.29	0.57	0.43	1.75	1.75	protein	553-587 aa	587				HD [PF01966.21]	reproduction [GO:0000003]	HD superfamily phosphohydrolases [COG1078]; Metal-dependent phosphohydrolase [KOG2681]; SAM domain and HD domain protein [meNOG12984]		NCoils: 0.04 (21/587); 0.04 (21/553)		0.02	0.04	0.03	0.07	0.07	0.07	0.07	0.07	0.04	5.39	74.76	82.14	71.16	67	74.76	73.06	80.22	82.14	0.0012265	0.00235883	0.00129191	0.00301096	4.49285	68.1706	64.3189	71.6354	69.8063	76.8558	77.9569	0	0	0	0	219	3776	3872	3712	3279	3800	2602
WBGene00022674	ZK177.9		0.12	0.68	1.07	0.05	0.07	0.05	0.12	0.27	0.41	0.27	0.68	0.43	0.64	0.43	1.07	0.4	0.6	0.4	1.67	1.67	protein	121 aa	121										0.06	0.09	0.06	0.15	0.15	0.15	0.15	0.15	0.09	0.14	1.28	0.22	0.82	1.28	1.27	0.12	0.22	0.17	8.65354e-07	1.51378e-07	8.33624e-07	2.94732e-06	2.46632e-06	0.231234	0.520755	0.468174	3.17422e-06	0.00180164	5.79507e-06	0	0	0	0	0	7	13	11	0	1	0
WBGene00022675	ZK180.1	gbb-2	0	0.01	0.4	0	0	0	0	0	0	0	0.01	0.2	0.2	0.2	0.4	0.5	0.5	0.5	2	2	protein	842 aa	842			7TM_GPCRs	7tm_3 [PF00003.21]; ANF_receptor [PF01094.27]	G-protein coupled GABA receptor activity [GO:0004965]; G-protein coupled receptor activity [GO:0004930]; G-protein coupled receptor signaling pathway [GO:0007186]; integral component of membrane [GO:0016021]	GABA B receptor [meNOG01302]; GABA-B ion channel receptor subunit GABABR1 and related subunits, G-protein coupled receptor superfamily [KOG1055]	SigP+TM(7x)		SEG: 0.03 (27/842)	0.01	0.01	0.01	0.02	0.02	0.02	0.02	0.02	0.01	0.05	7.88	2.44	6.87	7.88	6.13	2.44	2.32	2.2	3.69488e-08	8.99087e-08	8.19318e-08	1.80835e-07	0.00211095	6.12031	7.08176	5.38295	1.9671	1.86178	1.67342	0	0	0	0	2	497	628	422	149	151	96
WBGene00022677	ZK180.3		0.02	0.01	0.14	0.01	0.01	0.01	0.02	0	0.01	0	0.01	0.05	0.09	0.06	0.14	0.33	0.61	0.39	1.64	1.64	protein	143-522 aa	522				Rft-1 [PF04506.12]	integral component of membrane [GO:0016021]; lipid transport [GO:0006869]; lipid transporter activity [GO:0005319]; locomotion [GO:0040011]	Nuclear division RFT1 protein [KOG2864]; RFT1 homolog (S. cerevisiae) protein [meNOG05981]	TM(11x); TM(4x); TM(8x)		SEG: 0.04 (14/374)	0.06	0.11	0.07	0.18	0.18	0.18	0.18	0.18	0.11	1.25	11.25	19.19	11.25	10.5	11.23	19.19	16.92	17.32	0.00461166	0.00812169	0.00532559	0.0127997	0.567542	9.52655	8.5977	9.24594	16.3407	14.3975	14.6225	0	0	0	0	21	460	425	408	630	589	423
WBGene00022678	ZK180.4	sar-1	0.06	0.04	0.13	0.06	0	0	0	0.04	0	0	0	0.13	0.01	0	0.01	16.91	0.06	0.03	0.06	16.91	protein	193 aa	193	Housekeeping			Arf [PF00025.20]; Gtr1_RagA [PF04670.11]; MMR_HSR1 [PF01926.22]; Ras [PF00071.21]; Roc [PF08477.12]; SRPRB [PF09439.9]	GTP binding [GO:0005525]; embryo development ending in birth or egg hatching [GO:0009792]; intracellular [GO:0005622]; intracellular protein transport [GO:0006886]; molting cycle, collagen and cuticulin-based cuticle [GO:0018996]; nematode larval development [GO:0002119]; receptor-mediated endocytosis [GO:0006898]; reproduction [GO:0000003]; secretion by cell [GO:0032940]; small GTPase mediated signal transduction [GO:0007264]	GTPase SAR1 and related small G proteins [COG1100]; Involved in transport from the endoplasmic reticulum to the Golgi apparatus. Activated by the guanine nucleotide exchange factor PREB. Involved in the selection of the protein cargo and the assembly of the COPII coat complex [meNOG10681]; Vesicle coat complex COPII, GTPase subunit SAR1 [KOG0077]		NCoils: 0.11 (21/193)		7.95	0.47	0.21	0.46	7.95	0.47	7.95	7.95	7.95	62.02	138.38	207.1	124.21	117.64	138.38	203.3	187.13	207.1	7.03827	0.200294	0.0688612	0.129409	57.758	118.63	112.656	132.451	195.773	179.885	198.231	459	14	9	8	1344	3392	3556	3612	4725	4633	3456
WBGene00022679	ZK180.5		0.01	0.01	0.13	0	0	0	0.01	0.01	0.01	0	0.01	0.08	0.08	0.05	0.13	0.62	0.62	0.38	1.6	1.6	protein	399-542 aa	542							SigP		SEG: 0.64 (345/542)	0.05	0.05	0.03	0.08	0.08	0.08	0.08	0.08	0.05	0.61	10.2	6.7	5.58	10.2	7.58	4.34	3.02	6.7	0.00737584	0.0022921	0.00119982	0.00296806	0.330535	4.71045	9.06917	6.49472	3.49497	2.38856	5.5146	2	0	0	0	22	278	561	332	167	135	203
WBGene00022680	ZK180.6		0.01	0.04	0.08	0	0.01	0	0.01	0.01	0.03	0.02	0.04	0.02	0.06	0.04	0.08	0.25	0.75	0.5	1.33	1.33	protein	530-701 aa	701						Heat shock protein binding [euNOG05729]	SigP		SEG: 0.33 (234/701)	0.01	0.03	0.02	0.04	0.04	0.04	0.04	0.04	0.03	0.48	5.88	1.05	5.88	1.11	2.59	0.95	0.25	1.05	5.2055e-05	0.000237963	0.000142324	0.000306027	0.229657	5.03167	0.776763	2.0203	0.621958	0.0974705	0.606256	0	0	0	0	18	359	68	143	47	11	34
WBGene00022681	ZK185.1		0.1	0.02	1.11	0.03	0.06	0.04	0.1	0.01	0.01	0.01	0.02	0.39	0.68	0.46	1.11	0.35	0.61	0.42	1.63	1.63	protein	196-364 aa	364		TF[Gupta+Thomas+Walhout]							SEG: 0.12 (23/200)	0.11	0.19	0.13	0.31	0.31	0.31	0.31	0.31	0.19	0.28	3.21	13.53	3.1	3.21	2.98	11.89	13.53	9.8	0.00820752	0.0158625	0.00970892	0.0216683	0.0206925	2.01615	2.25866	2.07698	9.72621	11.3994	7.81713	0	0	0	0	0	76	96	87	345	413	216
WBGene00022682	ZK185.2		0.02	0.03	0.07	0.01	0.01	0.01	0.02	0.01	0.02	0.01	0.03	0.02	0.05	0.02	0.07	0.33	0.67	0.33	1.5	1.5	protein	503 aa	503				MgtE [PF01769.15]	cation transmembrane transporter activity [GO:0008324]; cation transport [GO:0006812]	Predicted divalent cation transporter [KOG3788]; Solute carrier family 41, member protein [meNOG07743]	TM(9x)		SEG: 0.15 (77/503)	0.01	0.02	0.01	0.03	0.03	0.03	0.03	0.03	0.02	0.41	1.59	1.08	1.54	1.21	1.59	0.77	1.08	0.84	9.30624e-08	9.59624e-08	2.64561e-08	5.23748e-07	0.167136	1.08687	0.817157	1.12198	0.427375	0.676889	0.440338	0	0	0	0	13	65	56	64	27	40	21
WBGene00022683	ZK185.3		0.01	0.01	0.03	0	0	0	0.01	0	0	0	0.01	0.01	0.02	0.01	0.03	0.33	0.5	0.33	2	2	protein	293 aa	293										0.02	0.03	0.02	0.06	0.06	0.06	0.06	0.06	0.03	1.77	7.45	6.49	6.61	7.45	6.08	4.52	5.52	6.49	3.1558e-07	5.21523e-07	1.73457e-06	1.11862e-06	1.0565	5.31008	6.21012	4.83331	3.38468	4.32996	4.8352	0	0	0	0	34	164	205	144	95	124	98
WBGene00022685	ZK250.2		0.19	0.17	1.22	0.07	0.11	0.07	0.19	0.06	0.09	0.06	0.17	0.44	0.67	0.44	1.22	0.36	0.55	0.36	1.83	1.83	protein	209 aa	209				TRA-1_regulated [PF02343.15]		Extracellular protein with cysteine rich structures [LSE0510]	SigP		SEG: 0.19 (39/209)	0.04	0.06	0.04	0.11	0.11	0.11	0.11	0.11	0.06	0.09	0.57	0.65	0.53	0.41	0.57	0.44	0.57	0.65	1.57171e-06	4.96072e-07	5.70263e-07	8.7441e-07	8.51971e-07	0.12024	0.0662852	0.146023	0.00835244	0.12254	0.0275424	0	0	0	0	0	6	5	6	4	6	4
WBGene00022689	ZK250.6	math-48	0.01	0.3	0.58	0	0.01	0.01	0.01	0.09	0.17	0.13	0.3	0.17	0.33	0.25	0.58	0.29	0.57	0.43	1.75	1.75	protein	281 aa	281				MATH [PF00917.25]	protein binding [GO:0005515]					0.02	0.04	0.03	0.07	0.07	0.07	0.07	0.07	0.04	0.12	5.54	0.23	5.54	3.72	4.5	0.23	0.16	0.16	6.92865e-07	1.00334e-06	1.1729e-07	1.57856e-07	0.00158907	4.23633	2.72952	3.3187	0.0228587	0.00446141	0.00120829	0	0	0	0	1	112	83	87	3	2	1
WBGene00022690	ZK250.7	math-49	6.69	20.61	252.5	0.01	0.01	6.69	0.03	0.02	0.04	20.61	0.08	0.25	0.5	252.5	1	0	0	252.5	0	252.5	protein	423 aa	423				MATH [PF00917.25]	protein binding [GO:0005515]	MATH (meprin-associated Traf homology) domain containing protein [meNOG28756]; Uncharacterized protein, contains BTB/POZ domain [LSE0150]				0.01	0.02	10.1	0.04	10.1	10.1	10.1	0.04	10.1	0.04	1.51	0.49	1.1	0.78	1.51	0.49	0.43	0.49	1.12193e-07	6.65121e-07	9.05725	5.32363e-07	2.82573e-07	0.660374	0.433305	0.997454	0.192419	0.165388	0.152286	0	0	594	0	0	35	27	46	12	11	8
WBGene00022691	ZK250.8	math-50	0.14	0.5	1	0.04	0.07	0.07	0.14	0.12	0.25	0.25	0.5	0.25	0.5	0.5	1	0.25	0.5	0.5	2	2	protein	441 aa	441				MATH [PF00917.25]	locomotion [GO:0040011]; protein binding [GO:0005515]	MATH (meprin-associated Traf homology) domain containing protein [meNOG28756]; Uncharacterized protein, contains BTB/POZ domain [LSE0150]				0.01	0.02	0.02	0.04	0.04	0.04	0.04	0.04	0.02	0.04	0.28	0.08	0.28	0.08	0.15	0.05	0.06	0.08	3.0437e-07	6.14983e-07	5.19789e-08	3.28024e-08	2.24235e-06	0.0683206	6.61889e-06	0.0118429	3.67658e-07	1.56779e-07	4.52933e-07	0	0	0	0	0	8	2	3	0	0	0
WBGene00022692	ZK250.9		0.33	0.33	1	0.33	0.33	0.33	0.33	0.33	0.33	0.33	0.33	1	1	1	1	1	1	1	1	1	protein	1466 aa	1466				AAA_30 [PF13604.5]; Helitron_like_N [PF14214.5]; PIF1 [PF05970.13]	DNA helicase activity [GO:0003678]; DNA repair [GO:0006281]; telomere maintenance [GO:0000723]	DNA helicase PIF1/RRM3 [KOG0987]			SEG: 0.06 (82/1466)	0	0.01	0	0.01	0.01	0.01	0.01	0.01	0.01	0.01	0.03	0.03	0.01	0.02	0.03	0.02	0.02	0.03	1.07454e-07	8.07293e-08	1.12458e-08	1.09802e-07	1.72897e-07	2.86301e-07	7.20794e-08	1.50875e-06	4.23399e-08	9.66151e-07	2.75741e-07	0	0	0	0	0	0	1	2	1	1	1
WBGene00022694	ZK328.4		0	0	0.04	0	0	0	0	0	0	0	0	0.02	0.02	0.02	0.04	0.5	0.5	0.5	2	2	protein	532 aa	532				SprT-like [PF10263.8]	meiotic chromosome segregation [GO:0045132]; meiotic nuclear division [GO:0007126]	Acidic repeat containing protein [meNOG07325]; SPRT-like metalloprotease [KOG3854]		NCoils: 0.04 (21/532)	SEG: 0.14 (73/532)	0.01	0.01	0.01	0.02	0.02	0.02	0.02	0.02	0.01	0.46	15.12	44.31	13.98	11.99	15.12	42.75	44.31	42.6	6.94054e-10	1.14196e-07	1.06831e-08	6.94501e-07	0.221017	12.685	10.8276	13.721	40.166	41.8807	39.6012	0	0	0	0	18	722	682	744	1879	2075	1344
WBGene00022695	ZK328.6		0.01	0.01	0.04	0	0	0	0.01	0	0.01	0.01	0.01	0.01	0.02	0.02	0.04	0.25	0.5	0.5	2	2	protein	394 aa	394					nucleus [GO:0005634]; protein binding [GO:0005515]; regulation of transcription, DNA-templated [GO:0006355]; sequence-specific DNA binding transcription factor activity [GO:0003700]				SEG: 0.09 (36/394)	0.01	0.02	0.02	0.04	0.04	0.04	0.04	0.04	0.02	0.93	5.78	3.49	4.78	5.74	5.78	2.01	2.01	3.49	7.40654e-08	3.5009e-07	3.90241e-08	2.68732e-06	0.505614	3.87951	4.77283	4.74713	1.37781	1.40666	2.54255	0	0	0	0	25	167	222	193	59	62	74
WBGene00022696	ZK328.7		0.03	0.11	1	0.02	0.02	0.02	0.03	0.06	0.06	0.06	0.11	0.5	0.5	0.5	1	0.5	0.5	0.5	2	2	protein	1098-1324 aa	1324				ANAPC3 [PF12895.6]; TPR_1 [PF00515.27]; TPR_11 [PF13414.5]; TPR_12 [PF13424.5]; TPR_14 [PF13428.5]; TPR_16 [PF13432.5]; TPR_19 [PF14559.5]; TPR_2 [PF07719.16]; TPR_7 [PF13176.5]; TPR_8 [PF13181.5]	protein binding [GO:0005515]	Tetratricopeptide repeat domain-containing protein [euNOG00996]; Tetratricopeptide repeat domain-containing protein [meNOG02458]			SEG: 0.05 (54/1098)	0.01	0.01	0.01	0.02	0.02	0.02	0.02	0.02	0.01	0.02	0.65	0.18	0.65	0.65	0.55	0.14	0.15	0.18	8.90169e-05	8.04455e-05	5.59867e-05	0.000238812	9.04264e-05	0.462652	0.473665	0.379128	0.0525697	0.0589893	0.0658688	0	0	0	0	0	71	79	57	11	12	10
WBGene00022697	ZK353.1	cyy-1	0	0	0.03	0	0	0	0	0	0	0	0	0.03	0.03	0.01	0.03	0.83	0.83	0.33	1.2	1.2	protein	355-357 aa	357				Cyclin [PF08613.10]; Cyclin_N [PF00134.22]	axon [GO:0030424]; dendrite [GO:0030425]; protein kinase binding [GO:0019901]; regulation of cyclin-dependent protein serine/threonine kinase activity [GO:0000079]	Predicted cyclin [KOG1675]; Protein involved in positive regulation of cyclin-dependent protein kinase [meNOG00521]				0.05	0.05	0.02	0.06	0.06	0.06	0.06	0.06	0.05	1.91	16.26	64.24	14.28	13.67	16.26	64.24	56.76	59.7	0.00693766	0.00190324	0.000260942	0.000169224	1.35534	12.8849	12.3703	14.7171	60.8918	53.7037	56.0514	3	1	0	0	68	652	689	708	2502	2356	1669
WBGene00022698	ZK353.2		0.03	0.09	0.08	0.01	0.02	0.01	0.03	0.03	0.05	0.04	0.09	0.03	0.04	0.03	0.08	0.37	0.58	0.42	1.73	1.73	protein	99 aa	99				DUF2650 [PF10853.7]		Unnamed protein [LSE0771]	TM(1x)		SEG: 0.49 (49/99)	0.07	0.11	0.08	0.19	0.19	0.19	0.19	0.19	0.11	2.5	5.58	2.23	5.58	2.85	2.37	2.23	1.96	1.86	1.14281e-07	3.88367e-06	2.50306e-06	4.46119e-06	0.973906	3.53585	1.56593	1.09588	0.927964	0.813905	0.554073	0	0	0	0	12	42	24	17	14	13	8
WBGene00022699	ZK353.3		0.01	0.35	0.6	0	0	0	0.01	0.12	0.19	0.15	0.35	0.2	0.33	0.27	0.6	0.33	0.56	0.44	1.8	1.8	protein	164 aa	164					embryo development ending in birth or egg hatching [GO:0009792]		SigP		SEG: 0.07 (12/164)	0.03	0.05	0.04	0.09	0.09	0.09	0.09	0.09	0.05	0.15	11.65	0.26	11.28	11.16	11.65	0.14	0.26	0.09	5.55649e-07	8.57675e-07	5.17683e-07	1.77167e-07	0.000943365	9.19022	9.24717	9.59287	0.000919256	0.0243421	8.73159e-07	0	0	0	0	1	193	212	191	1	3	0
WBGene00022700	ZK353.4		0	0.1	0.04	0	0	0	0	0.03	0.07	0.05	0.1	0.01	0.03	0.02	0.04	0.33	0.67	0.5	1.5	1.5	protein	290 aa	290							TM(1x)		SEG: 0.12 (34/290)	0.02	0.04	0.03	0.06	0.06	0.06	0.06	0.06	0.04	1.34	40.78	0.58	40.78	29.13	33.6	0.16	0.58	0.22	8.77923e-07	8.96271e-08	3.23309e-07	4.15662e-06	0.713473	37.4449	26.4802	30.4722	0.006126	0.209738	0.0085428	0	0	0	0	23	925	732	729	2	11	2
WBGene00022701	ZK353.5		0.17	0.3	0.96	0.06	0.1	0.07	0.17	0.11	0.18	0.13	0.3	0.35	0.58	0.42	0.96	0.36	0.6	0.44	1.67	1.67	protein	114 aa	114							SigP		SEG: 0.29 (33/114)	0.09	0.15	0.11	0.25	0.25	0.25	0.25	0.25	0.15	0.26	1.48	0.84	0.37	0.48	1.48	0.65	0.41	0.84	1.07687e-06	8.63065e-06	1.47842e-06	7.64357e-06	1.80357e-06	0.00134498	0.0246286	0.425416	0.02739	0.00338169	0.0347545	0	0	0	0	0	1	2	7	2	1	2
WBGene00022702	ZK353.7	cutc-1	0	0	0	0	0	0	0	0	0	0	0	0	0	0	0	0.25	0.75	0.5	1.33	1.33	protein	250 aa	250				CutC [PF03932.13]	cell junction [GO:0030054]; copper ion binding [GO:0005507]; copper ion homeostasis [GO:0055070]; cytoplasm [GO:0005737]; multicellular organism growth [GO:0035264]; multicellular organism reproduction [GO:0032504]; nucleus [GO:0005634]; oviposition [GO:0018991]; response to copper ion [GO:0046688]; striated muscle dense body [GO:0055120]; striated muscle myosin thick filament assembly [GO:0071688]; vulval development [GO:0040025]	Cutc copper transporter homolog protein [meNOG02191]; Predicted Cu2+ homeostasis protein CutC [KOG4013]; Uncharacterized protein involved in copper resistance [COG3142]				0.01	0.03	0.02	0.04	0.04	0.04	0.04	0.04	0.03	9.1	28.44	75.64	24.94	23.37	28.44	75.64	74.95	74.99	3.97562e-07	1.35461e-07	1.6978e-07	9.30128e-08	7.60972	22.7051	21.3465	26.0396	71.4067	70.8043	70.0407	0	0	0	0	230	794	823	865	2050	2165	1460
WBGene00022703	ZK353.8	ubxn-4	0	0	0.01	0	0	0	0	0	0	0	0	0	0.01	0	0.01	0.33	1	0.83	1	1	protein	469 aa	469				UBX [PF00789.19]	determination of adult lifespan [GO:0008340]; protein binding [GO:0005515]	UBX domain protein [meNOG10365]; Ubiquitin regulatory protein UBXD2, contains UAS and UBX domains [KOG2507]	TM(1x)	NCoils: 0.11 (50/469)	SEG: 0.13 (59/469)	0.02	0.06	0.05	0.06	0.06	0.06	0.06	0.06	0.06	11.26	65.77	102.68	65.77	61.14	61.93	102.68	100.1	90.3	0.000148024	0.00175691	0.00455691	0.000433309	9.78845	62.6265	58.2336	58.5983	98.3308	95.9541	85.5563	0	1	2	0	365	2743	2814	2463	3643	3783	2300
WBGene00022704	ZK353.9		0.04	0.02	0.05	0	0.04	0	0	0	0.02	0	0	0	0.05	0	0	0.04	14.75	0.05	0.07	14.75	protein	208 aa	208				PITH [PF06201.12]		Thioredoxin-like protein [KOG1730]				0.05	1.18	0.06	0.08	1.18	1.18	0.08	1.18	1.18	24.73	31.72	52.84	31.72	28.18	29.99	52.84	50.4	48.99	0.00033534	0.631418	0.00064915	1.19512e-06	21.4527	28.5022	25.2976	26.7268	48.1916	46.1399	43.8896	1	24	1	0	367	602	593	545	855	868	569
WBGene00022705	ZK354.2		0	0.09	0.01	0	0	0	0	0.02	0.03	0.01	0.09	0	0	0	0.01	0.29	0.38	0.14	2.62	2.62	protein	390-437 aa	437				Kdo [PF06293.13]; Pkinase [PF00069.24]; Pkinase_Tyr [PF07714.16]	ATP binding [GO:0005524]; protein kinase activity [GO:0004672]; protein phosphorylation [GO:0006468]; transferase activity, transferring phosphorus-containing groups [GO:0016772]	Casein kinase (serine/threonine\/tyrosine protein kinase) [KOG1164]; Protein serine\/threonine kinase [meNOG05609]; Serine\/threonine protein kinase [COG0515]	TM(1x)		SEG: 0.14 (59/437)	0.06	0.08	0.03	0.21	0.21	0.21	0.21	0.21	0.08	21.88	179.08	2.47	179.08	132.2	158.52	0.39	2.47	0.49	0.00481888	0.00280623	0.000280562	0.0334228	19.5757	173.136	127.299	152.827	0.139519	1.7646	0.164231	2	1	0	3	570	5877	4788	4939	9	72	8
WBGene00022706	ZK354.3		0.14	10.71	3	0	0.14	0	0	0.07	10.71	0.04	0.09	0.02	3	0.01	0.03	0.01	120	0	0.01	120	protein	312 aa	312						Unnamed protein [LSE0902]	SigP	NCoils: 0.48 (149/312)	SEG: 0.71 (222/312)	0.04	6	0.02	0.05	6	6	0.05	6	6	2	42.75	0.56	42.75	22.62	26.91	0.42	0.56	0.47	0.000135567	4.93837	7.75705e-08	3.16965e-06	1.23636	39.5444	20.4069	24.226	0.119673	0.225037	0.122573	1	187	0	0	41	1145	670	688	8	12	6
WBGene00022707	ZK354.6		0.04	4.44	0.92	0	0	0	0.04	0.04	0.12	0.04	4.44	0.01	0.02	0.01	0.92	0.01	0.03	0.01	37	37	protein	368 aa	368				Pkinase [PF00069.24]; Pkinase_Tyr [PF07714.16]	ATP binding [GO:0005524]; protein kinase activity [GO:0004672]; protein phosphorylation [GO:0006468]; transferase activity, transferring phosphorus-containing groups [GO:0016772]	Casein kinase (serine/threonine\/tyrosine protein kinase) [KOG1164]; Protein serine\/threonine kinase [meNOG05609]; Serine\/threonine protein kinase [COG0515]		NCoils: 0.11 (39/368)	SEG: 0.11 (39/368)	0.02	0.06	0.02	2.22	2.22	2.22	2.22	2.22	0.06	2.42	54.87	0.5	54.87	40.82	48.21	0.04	0.5	0.23	1.08041e-07	0.000440554	1.8005e-06	1.4332	1.63268	51.1819	37.8919	44.8808	2.08136e-07	0.196904	0.0240108	0	1	0	44	53	1548	1274	1299	0	11	3
WBGene00022708	ZK354.7		0	0.1	0.11	0	0	0	0	0.03	0.07	0.04	0.1	0.04	0.07	0.05	0.11	0.33	0.67	0.44	1.5	1.5	protein	224 aa	224				Motile_Sperm [PF00635.25]	structural molecule activity [GO:0005198]	VAMP-associated protein involved in inositol metabolism [KOG0439]		NCoils: 0.38 (86/224)	SEG: 0.47 (106/224)	0.03	0.06	0.04	0.09	0.09	0.09	0.09	0.09	0.06	0.8	53.71	0.89	53.71	40.94	51.1	0.22	0.89	0.41	4.54263e-07	8.81801e-07	2.25949e-06	3.27589e-07	0.256796	49.0307	37.091	46.405	0.00848769	0.351209	0.0452908	0	0	0	0	9	863	730	788	2	12	3
WBGene00022709	ZK354.8		0	0.02	0.04	0	0	0	0	0.01	0.01	0.01	0.02	0.01	0.02	0.01	0.04	0.33	0.67	0.33	1.5	1.5	protein	483 aa	483				Y_phosphatase [PF00102.26]	protein dephosphorylation [GO:0006470]; protein tyrosine phosphatase activity [GO:0004725]	Protein tyrosine phosphatase [COG5599]; Protein tyrosine phosphatase [KOG0789]	TM(1x)		SEG: 0.14 (70/483)	0.01	0.02	0.01	0.03	0.03	0.03	0.03	0.03	0.02	0.81	90.67	1.4	90.67	78.71	87.56	0.37	1.4	0.51	2.01904e-07	2.85707e-07	6.99976e-08	1.31111e-06	0.445346	86.9786	75.3614	83.7832	0.145199	0.943556	0.196121	0	0	0	0	26	3775	3617	3477	12	52	12
WBGene00022710	ZK354.9		0.02	0.39	0.5	0	0.01	0.01	0.02	0.11	0.22	0.17	0.39	0.14	0.29	0.21	0.5	0.29	0.57	0.43	1.75	1.75	protein	296 aa	296				Metallophos [PF00149.27]	hydrolase activity [GO:0016787]				SEG: 0.07 (21/296)	0.02	0.04	0.03	0.07	0.07	0.07	0.07	0.07	0.04	0.14	4.28	0.18	3.03	4.28	3.24	0.18	0.13	0.13	8.60756e-07	3.79409e-07	1.87927e-07	1.6396e-06	1.29866e-06	1.82012	2.90283	1.91076	4.21359e-06	1.20333e-05	1.01306e-06	0	0	0	0	1	65	102	66	2	1	0
WBGene00022711	ZK355.1	irld-63	0.3	0.75	1	0.1	0.2	0.1	0.3	0.25	0.5	0.25	0.75	0.33	0.67	0.33	1	0.33	0.67	0.33	1.5	1.5	protein	513 aa	513				Recep_L_domain [PF01030.23]	membrane [GO:0016020]	Predicted receptor [LSE0023]	SigP		SEG: 0.07 (37/513)	0.01	0.02	0.01	0.03	0.03	0.03	0.03	0.03	0.02	0.03	0.1	0.04	0.1	0.04	0.05	0.03	0.03	0.04	1.43148e-07	5.39669e-08	1.97553e-07	1.93929e-07	3.78604e-07	0.0096293	0.00028624	0.000296945	1.11743e-08	2.04103e-06	5.73214e-09	0	0	0	0	0	3	1	1	0	0	0
WBGene00022712	ZK355.2		0.01	0	0.02	0.01	0	0	0	0	0	0	0	0.02	0.01	0.01	0.02	1.33	0.62	0.25	0.75	1.33	protein	432-442 aa	442							TM(7x)		SEG: 0.12 (53/442)	0.08	0.05	0.02	0.06	0.08	0.06	0.08	0.08	0.08	3.73	13.04	17.16	10.48	13.04	13.01	17.16	12.72	11.22	0.0224363	0.0023111	0.000235655	0.000382068	2.90711	9.23995	11.7042	11.5965	15.4137	11.2775	9.59599	6	1	0	0	125	447	615	529	625	493	290
WBGene00022713	ZK355.3		0.28	0.23	1.09	0.09	0.16	0.12	0.28	0.08	0.13	0.09	0.23	0.36	0.64	0.45	1.09	0.33	0.58	0.42	1.71	1.71	protein	176 aa	176										0.04	0.07	0.05	0.12	0.12	0.12	0.12	0.12	0.07	0.11	0.43	0.53	0.32	0.43	0.33	0.47	0.53	0.13	2.72485e-07	1.19962e-07	1.07575e-06	6.79269e-07	1.52001e-06	0.0394992	0.0908176	0.0347776	0.0637256	0.109918	9.16633e-07	0	0	0	0	0	3	5	3	4	5	0
WBGene00022714	ZK355.4	irld-64	0.33	0.75	1	0.11	0.22	0.11	0.33	0.25	0.5	0.25	0.75	0.33	0.67	0.33	1	0.33	0.67	0.33	1.5	1.5	protein	485 aa	485				Recep_L_domain [PF01030.23]	lipid storage [GO:0019915]; membrane [GO:0016020]	Predicted receptor [LSE0023]	SigP			0.01	0.02	0.01	0.03	0.03	0.03	0.03	0.03	0.02	0.03	0.09	0.04	0.05	0.09	0.05	0.03	0.03	0.04	5.11032e-07	6.56798e-07	1.33823e-07	1.00826e-06	1.36053e-06	0.000663399	0.00867772	0.000169404	5.82067e-08	1.32758e-06	9.92138e-07	0	0	0	0	0	1	3	1	0	0	0
WBGene00022715	ZK355.5	irld-65	0.18	0.5	1	0.06	0.12	0.06	0.18	0.17	0.33	0.17	0.5	0.33	0.67	0.33	1	0.33	0.67	0.33	1.5	1.5	protein	505 aa	505				Recep_L_domain [PF01030.23]	membrane [GO:0016020]	Predicted receptor [LSE0023]	SigP			0.01	0.02	0.01	0.03	0.03	0.03	0.03	0.03	0.02	0.03	0.17	0.06	0.17	0.09	0.1	0.06	0.05	0.04	6.36185e-08	2.1305e-07	5.10989e-07	2.88686e-07	4.88536e-07	0.0422036	0.00979567	0.009544	0.000286799	0.000376155	1.32438e-06	0	0	0	0	0	6	3	3	1	1	0
WBGene00022716	ZK355.6	irld-66	1.33	1	1.33	0.33	0.67	0.33	1.33	0.25	0.5	0.25	1	0.33	0.67	0.33	1.33	0.25	0.5	0.25	2	2	protein	465 aa	465				Recep_L_domain [PF01030.23]	membrane [GO:0016020]	Predicted receptor [LSE0023]	SigP		SEG: 0.02 (10/465)	0.01	0.02	0.01	0.04	0.04	0.04	0.04	0.04	0.02	0.03	0.03	0.04	0.03	0.02	0.03	0.03	0.03	0.04	1.91809e-07	4.65066e-08	4.28442e-07	9.9533e-07	8.79565e-07	1.72988e-06	1.74105e-07	2.24907e-06	4.9874e-07	1.60743e-07	4.45802e-07	0	0	0	0	0	0	0	0	0	0	0
WBGene00022717	ZK370.3	hipr-1	0	0	0.01	0	0	0	0	0	0	0	0	0	0	0	0.01	0.4	0.6	0.4	1.67	1.67	protein	921-927 aa	927				ANTH [PF07651.15]; I_LWEQ [PF01608.16]	actin binding [GO:0003779]; defecation [GO:0030421]; developmental process [GO:0032502]; mechanosensory behavior [GO:0007638]; neurotransmitter secretion [GO:0007269]; phospholipid binding [GO:0005543]; protein localization [GO:0008104]; response to mechanical stimulus [GO:0009612]; sensory perception of mechanical stimulus [GO:0050954]; ultradian rhythm [GO:0007624]	Actin-binding protein SLA2/Huntingtin-interacting protein Hip1 [KOG0980]; Huntingtin interacting protein 1 [meNOG02873]		NCoils: 0.22 (202/927); 0.22 (202/921)	SEG: 0.07 (62/927)	0.02	0.03	0.02	0.05	0.05	0.05	0.05	0.05	0.03	6.15	13.57	45.47	11.93	12.08	13.57	44.5	45.47	43.77	0.00205925	0.00334795	0.00193471	0.00581166	5.40346	10.9935	11.197	12.5408	42.565	43.5664	41.4268	0	0	0	0	425	1034	1150	1117	3278	3569	2311
WBGene00022718	ZK370.4		0.01	0	0.07	0	0	0.01	0	0	0	0	0	0.01	0.07	0.07	0.01	0.08	0.92	1.09	0.08	1.09	protein	1342-1353 aa	1353				Patatin [PF01734.21]; cNMP_binding [PF00027.28]	lipid metabolic process [GO:0006629]; metabolic process [GO:0008152]	Patatin-Like phospholipase domain containing [meNOG02284]; Predicted esterase of the alpha-beta hydrolase superfamily (Neuropathy target esterase), contains cAMP-binding domains [KOG2968]; Predicted esterase of the alpha-beta hydrolase superfamily [COG1752]; cAMP-binding proteins - catabolite gene activator and regulatory subunit of cAMP-dependent protein kinases [COG0664]	TM(1x)		SEG: 0.11 (143/1353)	0.02	0.23	0.25	0.02	0.25	0.25	0.25	0.23	0.25	3.34	46.56	66.79	38.9	38.03	46.56	66.79	60.91	60.66	0.00566677	0.141539	0.173438	5.67075e-05	2.88059	37.4146	36.6345	44.8703	64.7198	58.9687	58.3059	5	38	60	0	323	4698	5052	5349	6871	6674	4478
WBGene00022719	ZK370.5	pdhk-2	0.01	0.01	0.02	0	0.01	0	0	0	0.01	0	0	0	0.02	0	0	0.06	16.33	0.02	0.06	16.33	protein	401 aa	401				BCDHK_Adom3 [PF10436.8]; HATPase_c [PF02518.25]	determination of adult lifespan [GO:0008340]	Dehydrogenase kinase [KOG0787]; Pyruvate dehydrogenase kinase [meNOG02789]; Signal transduction histidine kinase [COG0642]	SigP			0.03	0.49	0.01	0.03	0.49	0.49	0.03	0.49	0.49	29.52	53.61	75.09	53.61	49.89	52	75.09	66.66	65.72	0.00150384	0.272835	3.67885e-08	1.05255e-06	27.0857	50.7551	47.2558	49.093	71.3708	63.2861	61.6685	2	26	0	0	989	2244	2305	2076	2672	2529	1680
WBGene00022720	ZK370.6		0.06	0.1	0.3	0.02	0.04	0.03	0.06	0.03	0.06	0.04	0.1	0.11	0.18	0.12	0.3	0.35	0.59	0.41	1.7	1.7	protein	187-197 aa	197				CPG4 [PF15481.5]; DUF19 [PF01579.17]			SigP			0.06	0.1	0.07	0.17	0.17	0.17	0.17	0.17	0.1	0.57	2.67	1.75	2.59	2.67	2.37	0.99	1.46	1.75	0.000223881	0.00104465	0.000110211	0.000694003	0.116864	1.55079	1.65747	1.39351	0.402501	0.697701	0.742751	0	0	0	0	5	41	45	33	16	18	13
WBGene00022721	ZK370.7	ugtp-1	0	0	0	0	0	0	0	0	0	0	0	0	0	0	0	2	0.25	0.25	0.5	2	protein	355 aa	355				EamA [PF00892.19]; Nuc_sug_transp [PF04142.14]	Golgi medial cisterna [GO:0005797]; Golgi membrane [GO:0000139]; carbohydrate transport [GO:0008643]; cortical granule [GO:0060473]; integral component of membrane [GO:0016021]; nucleotide-sugar transmembrane transporter activity [GO:0005338]; nucleotide-sugar transport [GO:0015780]; sugar:proton symporter activity [GO:0005351]	Permeases of the drug/metabolite transporter (DMT) superfamily [COG0697]; Predicted UDP-galactose transporter [KOG2234]; Solute carrier family 35 protein [meNOG05413]	TM(9x)		SEG: 0.05 (18/355)	0.08	0.02	0.02	0.04	0.08	0.04	0.08	0.08	0.08	30.29	34.82	28.41	34.47	30.76	34.82	28.41	28.3	25.44	0.0165158	2.06366e-06	7.02495e-08	5.5939e-07	27.5729	31.8902	28.5021	32.1879	25.8689	25.8384	22.6401	5	0	0	0	827	1179	1163	1137	826	877	531
WBGene00022722	ZK370.8		0	0	0	0	0	0	0	0	0	0	0	0	0	0	0	0.5	0.5	0.5	2	2	protein	554 aa	554				TPR_2 [PF07719.16]	mitochondrion [GO:0005739]; protein binding [GO:0005515]	TPR repeat-containing protein [KOG0553]; Translocase of outer mitochondrial membrane 70 homolog A [meNOG01122]	TM(1x)		SEG: 0.02 (12/554)	0.01	0.01	0.01	0.02	0.02	0.02	0.02	0.02	0.01	9.58	26.78	51	26.78	24.14	24.75	50.06	51	49.95	2.76346e-07	9.32859e-08	1.78705e-07	9.8448e-07	8.39592	24.9755	22.5074	22.9616	47.372	48.3853	46.7967	0	0	0	0	398	1389	1380	1223	2209	2398	1582
WBGene00022723	ZK380.2		0.15	0.75	1	0.05	0.1	0.05	0.15	0.25	0.5	0.25	0.75	0.33	0.67	0.33	1	0.33	0.67	0.33	1.5	1.5	protein	495 aa	495						Unnamed protein [LSE3854]		NCoils: 0.29 (143/495)	SEG: 0.06 (32/495)	0.01	0.02	0.01	0.03	0.03	0.03	0.03	0.03	0.02	0.03	0.2	0.04	0.2	0.18	0.11	0.03	0.03	0.04	2.15566e-07	7.44014e-07	4.70859e-07	3.75456e-07	3.13768e-07	0.0532573	0.0454124	0.00990758	3.56612e-07	1.5219e-06	1.05069e-07	0	0	0	0	0	7	7	3	0	0	0
WBGene00022724	ZK380.4		0.5	0.26	1.29	0.17	0.28	0.22	0.5	0.09	0.15	0.12	0.26	0.43	0.71	0.57	1.29	0.33	0.56	0.44	1.8	1.8	protein	244 aa	244						Unnamed protein [LSE0853]				0.03	0.05	0.04	0.09	0.09	0.09	0.09	0.09	0.05	0.07	0.18	0.34	0.17	0.1	0.18	0.34	0.13	0.28	4.69036e-07	1.4909e-07	1.60983e-07	7.42428e-06	1.88228e-07	0.00829749	0.000388676	0.0072606	0.0513378	0.000775733	0.0149104	0	0	0	0	0	2	1	2	4	1	2
WBGene00022725	ZK381.2		0.38	0.14	0.27	0.12	0.25	0.12	0.38	0.05	0.1	0.05	0.14	0.09	0.18	0.09	0.27	0.33	0.67	0.33	1.5	1.5	protein	503 aa	503				Glyco_transf_92 [PF01697.26]		Extracellular protein with conserved cysteines [KOG4735]	TM(1x)		SEG: 0.04 (18/503)	0.01	0.02	0.01	0.03	0.03	0.03	0.03	0.03	0.02	0.11	0.08	0.21	0.04	0.08	0.07	0.21	0.07	0.11	1.66387e-08	1.19559e-07	1.45173e-08	1.56238e-06	0.0110152	0.000401613	0.00912938	0.00338215	0.0538884	0.00355961	0.00595711	0	0	0	0	3	1	3	2	7	2	2
WBGene00022726	ZK381.3	nhr-249	0.97	0.46	1.07	0.34	0.59	0.41	0.97	0.16	0.28	0.19	0.46	0.38	0.66	0.45	1.07	0.35	0.61	0.42	1.63	1.63	protein	115 aa	115		TF[Gupta]		Hormone_recep [PF00104.29]	nucleus [GO:0005634]; regulation of transcription, DNA-templated [GO:0006355]; sequence-specific DNA binding transcription factor activity [GO:0003700]; steroid hormone mediated signaling pathway [GO:0043401]; steroid hormone receptor activity [GO:0003707]	FOG: Hormone receptors [KOG3575]				0.11	0.19	0.13	0.31	0.31	0.31	0.31	0.31	0.19	0.29	0.32	0.68	0.31	0.19	0.32	0.48	0.68	0.68	0.000850581	0.00196656	0.000973328	0.00148265	0.000497224	0.0171456	0.00137915	0.0127665	0.045985	0.142887	0.0674142	0	0	0	0	0	1	0	1	2	4	2
WBGene00022727	ZK381.5	prkl-1	0.01	0.04	0.06	0.01	0.01	0.01	0.01	0.02	0.02	0.02	0.04	0.02	0.03	0.02	0.06	0.4	0.6	0.4	1.67	1.67	protein	409-523 aa	523				LIM [PF00412.21]; PET [PF06297.13]	embryo development ending in birth or egg hatching [GO:0009792]; zinc ion binding [GO:0008270]	FOG: LIM domain [KOG1704]; Prickle homolog protein [meNOG05612]			SEG: 0.14 (58/409)	0.02	0.03	0.02	0.05	0.05	0.05	0.05	0.05	0.03	0.9	3.53	1.29	2.22	3.4	3.53	1.18	1.29	1.15	0.000152827	0.000343796	9.78265e-05	0.000197848	0.538316	1.69666	2.75236	2.85548	0.782527	0.878479	0.681184	0	0	0	0	30	107	182	163	47	55	32
WBGene00022728	ZK402.1		0.33	0.08	1.14	0.12	0.21	0.12	0.33	0.03	0.05	0.03	0.08	0.43	0.71	0.43	1.14	0.38	0.62	0.38	1.6	1.6	protein	262 aa	262							TM(1x)		SEG: 0.08 (22/262)	0.03	0.05	0.03	0.08	0.08	0.08	0.08	0.08	0.05	0.07	0.24	0.97	0.09	0.14	0.24	0.44	0.97	0.41	1.48035e-06	5.63363e-08	1.11159e-06	7.61934e-06	4.96672e-06	4.49181e-06	7.12331e-07	0.00242397	0.0163837	0.269092	0.00247319	0	0	0	0	0	0	1	3	6	15	3
WBGene00022729	ZK402.2		0.49	0.26	0.23	0.18	0.29	0.22	0.49	0.1	0.16	0.12	0.26	0.09	0.14	0.1	0.23	0.37	0.59	0.44	1.69	1.69	protein	109 aa	109				SPK [PF04435.17]		Uncharacterized protein [LSE0508]				0.1	0.16	0.12	0.27	0.27	0.27	0.27	0.27	0.16	1.15	0.55	1.02	0.23	0.55	0.23	1.02	0.53	0.48	5.13907e-07	7.97383e-07	1.20557e-06	2.55975e-06	0.0934547	1.29371e-06	0.00265651	8.8302e-06	0.00551703	2.26673e-05	4.51255e-06	0	0	0	0	3	0	2	0	3	1	0
WBGene00022730	ZK402.3		0.11	0.05	0.33	0.04	0.06	0.05	0.11	0.02	0.03	0.02	0.05	0.12	0.2	0.15	0.33	0.35	0.6	0.45	1.67	1.67	protein	131 aa	131				SPK [PF04435.17]		Uncharacterized protein [LSE0508]			SEG: 0.10 (13/131)	0.07	0.12	0.09	0.2	0.2	0.2	0.2	0.2	0.12	0.6	1.9	3.97	0.37	1.9	0.63	1.58	3.97	3.92	1.57029e-06	5.55124e-06	3.31186e-07	1.12217e-05	2.93994e-05	5.4576e-08	0.220048	0.00855649	0.000199318	1.40184	0.476452	0	0	0	0	1	1	14	3	8	25	16
WBGene00022731	ZK402.5		0.05	0.02	0.6	0.02	0.03	0.02	0.05	0.01	0.02	0.01	0.02	0.2	0.4	0.2	0.6	0.33	0.67	0.33	1.5	1.5	protein	516 aa	516				SPK [PF04435.17]		Uncharacterized protein [LSE0508]			SEG: 0.08 (43/516)	0.01	0.02	0.01	0.03	0.03	0.03	0.03	0.03	0.02	0.05	0.58	1.26	0.36	0.47	0.58	0.76	0.47	1.26	7.71351e-07	1.95626e-07	2.58003e-07	4.97599e-07	7.0613e-07	0.110185	0.143991	0.249898	0.26994	0.10733	0.565826	0	0	0	0	0	14	20	21	25	16	30
WBGene00022732	ZK418.2		0	0.06	0.01	0	0	0	0	0.02	0.04	0.03	0.06	0	0.01	0	0.01	0.33	0.67	0.5	1.5	1.5	protein	313-471 aa	471									SEG: 0.06 (19/313)	0.02	0.04	0.03	0.06	0.06	0.06	0.06	0.06	0.04	7.96	82.72	1.08	75.95	67.77	82.72	0.21	1.08	0.29	0.000178271	0.000212414	0.000163807	0.000286756	6.68881	72.5326	64.5264	78.9869	0.0495856	0.674353	0.0641961	0	0	0	0	252	3023	2980	3143	5	37	5
WBGene00022733	ZK418.3		0.34	0.19	1.06	0.11	0.21	0.13	0.34	0.06	0.12	0.07	0.19	0.35	0.65	0.41	1.06	0.33	0.61	0.39	1.64	1.64	protein	145 aa	145				Transmemb_17 [PF09799.8]	negative regulation of vulval development [GO:0040027]	Predicted membrane protein [KOG4694]	TM(3x)	NCoils: 0.14 (21/145)	SEG: 0.06 (8/145)	0.06	0.11	0.07	0.18	0.18	0.18	0.18	0.18	0.11	0.17	0.53	0.94	0.35	0.53	0.24	0.94	0.26	0.38	7.52801e-07	7.32011e-08	1.18767e-06	5.17361e-06	9.17208e-07	0.0159668	0.0787012	0.00153885	0.211189	0.000598176	0.00113839	0	0	0	0	0	2	4	1	5	1	1
WBGene00022734	ZK418.5		0	0	0.01	0	0	0	0	0	0	0	0	0	0	0	0.01	0.71	0.57	0.43	1.4	1.4	protein	225 aa	225	Housekeeping			DUF2053 [PF09767.8]		Predicted membrane protein [KOG3236]; Transmembrane protein 147 [meNOG06201]	TM(7x)			0.05	0.04	0.03	0.07	0.07	0.07	0.07	0.07	0.05	11.59	48.66	132.39	42.52	43.5	48.66	132.39	120.8	129.25	0.000230501	4.02526e-07	8.08229e-07	1.11351e-07	9.57671	38.9844	40.1527	44.9048	125.496	114.661	121.12	1	0	0	0	193	903	1024	989	2396	2328	1680
WBGene00022735	ZK418.6		0.01	0.02	0.08	0	0.01	0.01	0.01	0	0.01	0.01	0.02	0.02	0.06	0.04	0.08	0.25	0.75	0.5	1.33	1.33	protein	394 aa	394			7TM_GPCRs		G-protein coupled receptor activity [GO:0004930]; G-protein coupled receptor signaling pathway [GO:0007186]; integral component of membrane [GO:0016021]		TM(7x)			0.01	0.03	0.02	0.04	0.04	0.04	0.04	0.04	0.03	0.51	2.88	2.07	2.78	2.69	2.88	1.6	1.39	2.07	2.12567e-07	2.21576e-06	1.46748e-07	3.47457e-07	0.202786	2.06829	1.99657	2.13875	1.01334	0.869143	1.2921	0	0	0	0	11	87	93	86	42	39	39
WBGene00022736	ZK418.7		0.01	0.01	0.03	0	0	0	0.01	0	0.01	0.01	0.01	0.01	0.01	0.01	0.03	0.25	0.5	0.5	2	2	protein	399 aa	399			7TM_GPCRs		G-protein coupled receptor activity [GO:0004930]; G-protein coupled receptor signaling pathway [GO:0007186]; integral component of membrane [GO:0016021]	Unnamed protein [LSE0691]	TM(9x)		SEG: 0.04 (15/399)	0.01	0.02	0.02	0.04	0.04	0.04	0.04	0.04	0.02	1.57	5.78	3.4	5.78	5.28	5.51	2.61	3.05	3.4	2.11815e-07	6.24211e-07	1.43197e-07	1.24877e-06	1.0074	4.77041	4.36638	4.50573	1.9141	2.28075	2.41946	0	0	0	0	43	202	204	184	77	96	72
WBGene00022737	ZK418.8	tofu-7	0.01	0	0	0.01	0	0	0	0	0	0	0	0	0	0	0	1.4	0.43	0.29	0.71	1.4	protein	279 aa	279				KH_1 [PF00013.28]	RNA binding [GO:0003723]; reproduction [GO:0000003]	Vigilin [KOG2208]	SigP			0.07	0.03	0.02	0.05	0.07	0.05	0.07	0.07	0.07	29.31	12.47	34.58	12.47	12.05	11.62	29.78	34.58	28.47	0.0063355	1.70232e-07	3.31944e-07	5.70017e-07	26.447	10.7788	10.4727	9.99331	26.9685	31.5679	25.1147	3	0	0	0	646	346	370	308	704	871	483
WBGene00022738	ZK418.9		0.03	0.01	0.02	0.03	0.01	0	0	0.01	0.01	0	0	0.02	0.01	0	0	2.1	0.48	0.02	0.05	2.1	protein	510-557 aa	557	Housekeeping			DUF1897 [PF09005.9]; KH_1 [PF00013.28]; KH_2 [PF07650.16]	RNA binding [GO:0003723]	Far upstream element (FUSE) binding protein [meNOG03102]; K-homology type RNA binding proteins [KOG1676]			SEG: 0.07 (38/557)	1.28	0.61	0.03	0.07	1.28	0.61	1.28	1.28	1.28	61	41.05	97.19	41.05	35.88	38.73	97.19	85.44	87.45	1.01352	0.38522	0.00100289	0.00345918	57.797	38.6692	33.7748	36.3403	93.2502	81.9082	83.1307	144	38	0	0	2338	2075	2017	1866	4211	3976	2719
WBGene00022739	ZK430.1	toe-1	0	0	0.04	0	0	0	0	0	0	0	0	0.04	0.04	0.04	0.04	1	1	1	1	1	protein	1650 aa	1650				BP28CT [PF08146.11]; U3snoRNP10 [PF12397.7]	binding [GO:0005488]; embryo development ending in birth or egg hatching [GO:0009792]; gamete generation [GO:0007276]; locomotion [GO:0040011]; nematode larval development [GO:0002119]	HEAT repeat-containing protein [meNOG08334]; Uncharacterized conserved protein [KOG1837]		NCoils: 0.01 (21/1650)	SEG: 0.07 (115/1650)	0	0	0	0.01	0.01	0.01	0.01	0.01	0	0.23	11.26	31.09	10.68	11.26	10.65	27.7	31.09	28.89	1.56563e-07	1.12194e-08	7.69968e-09	1.24543e-07	0.128921	9.98544	10.5847	9.93298	26.4979	29.8205	27.3959	0	0	0	0	26	1538	1782	1458	3399	4064	2543
WBGene00022741	ZK430.5		0.06	0.01	0.14	0.06	0.06	0.06	0.06	0.01	0.01	0.01	0.01	0.14	0.14	0.14	0.14	1	1	1	1	1	protein	1276 aa	1276				Peptidase_C50 [PF03568.16]	nucleus [GO:0005634]; peptidase activity [GO:0008233]; proteolysis [GO:0006508]	Extra spindle pole bodies homolog 1 (S. cerevisiae) protein [meNOG04286]; Regulator of spindle pole body duplication [KOG1849]; Separase, a protease involved in sister chromatid separation [COG5155]			SEG: 0.02 (26/1276)	0	0.01	0	0.01	0.01	0.01	0.01	0.01	0.01	0.07	0.16	0.86	0.14	0.1	0.16	0.86	0.64	0.4	1.922e-07	2.93687e-07	9.00954e-09	2.5994e-07	0.0134741	0.0576495	0.0366483	0.0746207	0.632927	0.446321	0.223152	0	0	0	0	5	14	11	16	80	63	26
WBGene00022742	ZK430.7		0	0	0	0	0	0	0	0	0	0	0	0	0	0	0	0.5	0.5	1	1	1	protein	444 aa	444				Sof1 [PF04158.13]; WD40 [PF00400.31]	embryo development ending in birth or egg hatching [GO:0009792]; gamete generation [GO:0007276]; hermaphrodite genitalia development [GO:0040035]; inductive cell migration [GO:0040039]; nematode larval development [GO:0002119]; protein binding [GO:0005515]; receptor-mediated endocytosis [GO:0006898]; reproduction [GO:0000003]	DDB1 and CUL4 associated factor 13 [meNOG06888]; FOG: WD40 repeat [COG2319]; Sof1-like rRNA processing protein (contains WD40 repeats) [KOG0268]			SEG: 0.04 (16/444)	0.01	0.01	0.02	0.02	0.02	0.02	0.02	0.02	0.02	6.94	11.41	29.1	11.41	10.98	10.49	28.56	29.1	26.28	1.93969e-09	4.22007e-08	1.59374e-06	8.5629e-08	5.92784	10.2266	9.87864	9.29981	26.5818	27.0847	24.022	0	0	0	0	314	645	684	564	1375	1493	908
WBGene00022743	ZK430.8	mlt-7	0	0	0	0	0	0	0	0	0	0	0	0	0	0	0	0.5	0.5	0.5	2	2	protein	724 aa	724				An_peroxidase [PF03098.14]; ShK [PF01549.23]	body morphogenesis [GO:0010171]; collagen and cuticulin-based cuticle development [GO:0040002]; cuticle development involved in collagen and cuticulin-based cuticle molting cycle [GO:0042338]; heme binding [GO:0020037]; locomotion [GO:0040011]; molting cycle, collagen and cuticulin-based cuticle [GO:0018996]; nematode larval development [GO:0002119]; oxidation-reduction process [GO:0055114]; peptide cross-linking [GO:0018149]; peroxidase activity [GO:0004601]; post-embryonic body morphogenesis [GO:0040032]; response to oxidative stress [GO:0006979]	Peroxidase [meNOG00929]; Peroxidase/oxygenase [KOG2408]	SigP		SEG: 0.04 (26/724)	0.01	0.01	0.01	0.02	0.02	0.02	0.02	0.02	0.01	5.03	11.76	12.8	7.72	9.96	11.76	8.72	10.38	12.8	8.73838e-08	6.55961e-08	3.9854e-08	1.00927e-07	4.28356	6.89061	9.04511	10.714	7.78092	9.33314	11.4498	0	0	0	0	287	548	779	795	527	668	555
WBGene00022744	ZK470.1		0.16	0.25	0.37	0.06	0.1	0.06	0.16	0.1	0.16	0.1	0.25	0.14	0.23	0.14	0.37	0.38	0.62	0.38	1.62	1.62	protein	180 aa	180				Mpv17_PMP22 [PF04117.11]	integral component of membrane [GO:0016021]		TM(3x)		SEG: 0.14 (26/180)	0.05	0.08	0.05	0.13	0.13	0.13	0.13	0.13	0.08	0.35	0.81	0.51	0.61	0.55	0.81	0.51	0.1	0.28	5.21862e-07	2.2789e-06	1.63012e-06	7.70239e-07	0.0166687	0.142973	0.126993	0.229552	0.0711143	9.17376e-07	0.00122991	0	0	0	0	2	6	6	8	4	0	1
WBGene00022745	ZK470.2		0	0.01	0.03	0	0	0	0	0	0.01	0	0.01	0.01	0.02	0.01	0.03	0.42	0.62	0.42	1.62	1.62	protein	78-260 aa	260						Unnamed protein [LSE4098]			SEG: 0.26 (20/78)	0.11	0.16	0.11	0.26	0.26	0.26	0.26	0.26	0.16	10	58.72	30.63	40.96	58.72	54.67	29.32	29.64	30.63	0.02278	0.0229973	0.0157688	0.0346559	8.08083	37.7448	55.021	50.5853	26.3354	26.7174	27.135	1	0	0	0	189	1111	1752	1359	675	714	498
WBGene00022746	ZK470.4		1.28	0.82	0.89	0.47	0.78	0.56	1.28	0.3	0.5	0.36	0.82	0.33	0.54	0.39	0.89	0.37	0.61	0.44	1.64	1.64	protein	83 aa	83										0.15	0.25	0.18	0.41	0.41	0.41	0.41	0.41	0.25	0.46	0.32	0.5	0.31	0.28	0.32	0.36	0.34	0.5	1.1691e-07	6.94907e-06	3.87703e-06	2.97552e-05	2.24006e-05	3.60953e-07	1.12986e-05	1.057e-05	6.97146e-06	1.51784e-06	1.91355e-05	0	0	0	0	0	0	0	0	0	0	0
WBGene00022747	ZK470.6		0.15	0.17	0.57	0.06	0.09	0.06	0.15	0.07	0.11	0.07	0.17	0.21	0.36	0.21	0.57	0.38	0.62	0.38	1.6	1.6	protein	250 aa	250						F-box domain [LSE0263]	SigP		SEG: 0.06 (14/250)	0.03	0.05	0.03	0.08	0.08	0.08	0.08	0.08	0.05	0.14	0.53	0.46	0.45	0.3	0.53	0.46	0.12	0.28	5.94592e-07	1.14783e-06	4.06485e-07	2.73223e-06	0.00123903	0.119088	0.06133	0.157669	0.102271	0.000878616	0.0129939	0	0	0	0	1	7	5	8	6	1	2
WBGene00022748	ZK484.1		0.01	0.01	0.08	0	0	0	0.01	0	0	0	0.01	0.01	0.03	0.01	0.08	0.13	0.36	0.12	2.78	2.78	protein	42-159 aa	159	Housekeeping			ODC_AZ [PF02100.16]	enzyme inhibitor activity [GO:0004857]; ornithine decarboxylase inhibitor activity [GO:0008073]	Ornithine decarboxylase antizyme [KOG4387]				0.41	1.17	0.38	3.25	3.25	3.25	3.25	3.25	1.17	38.44	459.54	409.09	449.5	459.54	448.61	409.09	343.58	331.29	0.102829	0.53865	0.0587562	1.62812	34.6796	430.573	437.906	437.172	387.564	327.551	317.209	4	17	0	24	693	9877	11324	10021	6437	6994	4662
WBGene00022749	ZK484.3		0	0	0.1	0	0	0	0	0	0	0	0	0.02	0.05	0.05	0.1	0.25	0.5	0.5	2	2	protein	289 aa	289									SEG: 0.55 (159/289)	0.01	0.02	0.02	0.04	0.04	0.04	0.04	0.04	0.02	0.4	12.45	61.98	10.14	10.47	12.45	54.78	61.98	59.37	7.28953e-07	1.83538e-06	1.88522e-07	1.25446e-06	0.138976	8.7447	9.15992	10.8988	51.3039	58.4321	55.0383	0	0	0	0	10	352	402	413	1621	1955	1262
WBGene00022750	ZK484.4		0	0	1	0	0	0	0	0	0	0	0	0.33	0.67	0.33	1	0.33	0.67	0.33	1.5	1.5	protein	873-919 aa	919				Treslin_N [PF15292.5]	DNA replication [GO:0006260]; embryo development ending in birth or egg hatching [GO:0009792]; mitotic DNA replication checkpoint [GO:0033314]; nucleus [GO:0005634]; reproduction [GO:0000003]; response to ionizing radiation [GO:0010212]	Protein C15orf42 [meNOG05881]; Unnamed protein [LSE4035]			SEG: 0.15 (127/873)	0.01	0.02	0.01	0.03	0.03	0.03	0.03	0.03	0.02	0.03	12.83	62.03	12.83	11.17	12.04	59.18	59.38	62.03	7.06045e-05	0.000174702	7.97993e-05	0.00022056	0.000126898	11.8254	10.2904	11.0415	56.87	57.0797	59.2584	0	0	0	0	0	1065	1020	951	4191	4480	3152
WBGene00022751	ZK484.5		0	0.07	0.16	0	0	0	0	0.03	0.07	0.01	0.01	0.08	0.16	0.03	0.02	0.47	2.13	0.16	0.13	2.13	protein	99 aa	99							SigP			1.49	3.17	0.52	0.41	3.17	3.17	1.49	3.17	3.17	19.62	3034.11	47.42	3034.11	2883.47	2952.25	4.19	47.42	5.83	0.739567	1.75753	0.103701	0.00308692	14.7655	2980.96	2832.06	2899.32	2.29712	40.7711	3.1965	19	25	5	1	97	22038	23321	20674	25	312	25
WBGene00022752	ZK484.6		0	0.07	0.01	0	0	0	0	0.07	0.03	0.02	0.05	0.01	0.01	0	0.01	1.3	0.46	0.31	0.77	1.3	protein	153 aa	153				His_Phos_1 [PF00300.21]		Predicted phosphoglycerate mutase [KOG3734]			SEG: 0.12 (18/153)	0.13	0.06	0.04	0.1	0.13	0.1	0.13	0.13	0.13	11.96	27.85	1.92	27.85	23.81	26.01	1.13	1.92	1.79	0.0129216	1.00511e-06	1.08464e-06	3.09024e-06	9.43814	24.5347	20.8358	22.6923	0.475632	1.06435	0.820503	3	0	0	0	142	431	409	386	14	26	16
WBGene00022753	ZK484.7		0	0.08	0.03	0	0	0	0	0.08	0.02	0.02	0.03	0.03	0.01	0.01	0.01	2.75	0.27	0.18	0.36	2.75	protein	344 aa	344				DSPc [PF00782.19]; Y_phosphatase [PF00102.26]	protein dephosphorylation [GO:0006470]; protein tyrosine phosphatase activity [GO:0004725]	Protein tyrosine phosphatase [COG5599]; Protein tyrosine phosphatase [KOG0789]; Protein tyrosine phosphatase, receptor-type [meNOG05526]			SEG: 0.04 (13/344)	0.11	0.03	0.02	0.04	0.11	0.04	0.11	0.11	0.11	3.17	74.41	1.3	73.71	58.16	74.41	0.08	1.3	0.16	0.0242418	8.30158e-09	1.10537e-07	7.53165e-07	2.30944	69.755	54.7849	70.3521	0.000129048	0.785934	0.00664615	6	0	0	0	76	2247	1961	2167	1	35	2
WBGene00022754	ZK484.8	nspd-1	0	0.09	0.84	0	0	0	0	0.09	0.01	0.01	0.01	0.84	0.13	0.06	0.07	6.36	0.16	0.08	0.09	6.36	protein	70 aa	70				DUF780 [PF05611.10]		Unnamed protein [LSE4014]			SEG: 0.67 (47/70)	2.86	0.45	0.22	0.25	2.86	0.45	2.86	2.86	2.86	3.41	2561.43	32.89	2561.43	1845.25	1902.38	2.01	32.89	11.22	1.69344	0.0188981	0.00173926	2.28384e-06	1.3451	2506.98	1801.18	1853.96	0.593574	26.3716	6.9681	29	1	1	0	12	14653	11765	10504	8	170	38
WBGene00022755	ZK488.1	nhr-250	0.26	0.25	1.2	0.09	0.17	0.13	0.26	0.08	0.17	0.12	0.25	0.4	0.8	0.6	1.2	0.33	0.67	0.5	1.5	1.5	protein	99 aa	99		TF[Gupta+Walhout]				FOG: Hormone receptors [KOG3575]				0.02	0.04	0.03	0.06	0.06	0.06	0.06	0.06	0.04	0.05	0.23	0.24	0.13	0.12	0.23	0.05	0.24	0.14	9.41203e-07	7.75342e-07	1.13584e-07	1.11223e-06	2.66023e-08	0.00590797	0.0060485	0.0378522	8.17859e-08	0.033814	0.00123191	0	0	0	0	0	2	2	4	0	4	1
WBGene00022756	ZK488.4	nhr-251	0.71	0.33	1.25	0.29	0.43	0.29	0.71	0.13	0.2	0.13	0.33	0.5	0.75	0.5	1.25	0.4	0.6	0.4	1.67	1.67	protein	343 aa	343		TF[Gupta+Walhout]		zf-C4 [PF00105.17]	nucleus [GO:0005634]; regulation of transcription, DNA-templated [GO:0006355]; sequence-specific DNA binding [GO:0043565]; sequence-specific DNA binding transcription factor activity [GO:0003700]; steroid hormone mediated signaling pathway [GO:0043401]; steroid hormone receptor activity [GO:0003707]; zinc ion binding [GO:0008270]	FOG: Hormone receptors [KOG3575]			SEG: 0.08 (28/343)	0.02	0.03	0.02	0.05	0.05	0.05	0.05	0.05	0.03	0.04	0.07	0.15	0.07	0.06	0.07	0.15	0.04	0.11	2.25981e-07	6.65337e-07	4.05562e-08	1.3617e-07	3.96206e-07	0.0005523	0.000320752	9.68494e-05	0.0163105	1.10714e-06	0.00049238	0	0	0	0	0	1	1	1	3	0	1
WBGene00022757	ZK488.5		0.3	0.75	1	0.1	0.2	0.1	0.3	0.25	0.5	0.25	0.75	0.33	0.67	0.33	1	0.33	0.67	0.33	1.5	1.5	protein	521 aa	521				Glyco_transf_92 [PF01697.26]		Extracellular protein with conserved cysteines [KOG4735]	TM(1x)		SEG: 0.07 (35/521)	0.01	0.02	0.01	0.03	0.03	0.03	0.03	0.03	0.02	0.03	0.1	0.04	0.02	0.02	0.1	0.03	0.03	0.04	2.88377e-08	5.91856e-08	2.19439e-08	2.40122e-07	5.54875e-07	1.1199e-06	4.19601e-07	0.00943842	3.19015e-07	7.11915e-07	1.08287e-07	0	0	0	0	0	0	0	3	0	0	0
WBGene00022758	ZK488.6		0.12	0.75	0.08	0.04	0.08	0.04	0.12	0.25	0.5	0.25	0.75	0.03	0.06	0.03	0.08	0.33	0.67	0.33	1.5	1.5	protein	523 aa	523				Glyco_transf_92 [PF01697.26]			TM(1x)		SEG: 0.10 (51/523)	0.01	0.02	0.01	0.03	0.03	0.03	0.03	0.03	0.02	0.36	0.24	0.04	0.24	0.02	0.03	0.03	0.03	0.04	1.28249e-07	4.27745e-07	1.01023e-07	1.21756e-07	0.129038	0.0786113	5.51201e-07	4.4995e-07	4.94395e-07	4.69371e-07	5.46841e-07	0	0	0	0	11	9	0	0	0	0	0
WBGene00022759	ZK546.2		0.01	0	0.02	0	0	0	0.01	0	0	0	0	0.01	0.01	0.01	0.02	0.41	0.59	0.41	1.7	1.7	protein	261-501 aa	501				LRR_1 [PF00560.32]; LRR_4 [PF12799.6]; LRR_8 [PF13855.5]	protein binding [GO:0005515]	FOG: Leucine rich repeat [KOG0619]; Leucine-Rich repeat-containing protein [meNOG08058]; Leucine-rich repeat (LRR) protein [COG4886]			SEG: 0.10 (25/261)	0.07	0.1	0.07	0.17	0.17	0.17	0.17	0.17	0.1	10.57	30.19	84.75	30.19	27.16	28.38	84.75	84.25	81.95	0.00951316	0.00794263	0.00643391	0.0169509	8.68354	27.2966	24.5665	25.7047	79.5176	79.1955	76.0124	1	0	0	0	237	986	1046	974	2652	2910	2012
WBGene00022760	ZK546.3		0	0.05	0.25	0	0	0	0	0.05	0.03	0.02	0.04	0.25	0.16	0.08	0.23	1.06	0.64	0.33	0.94	1.06	protein	133 aa	133				Motile_Sperm [PF00635.25]	lipid storage [GO:0019915]; structural molecule activity [GO:0005198]	Major sperm protein domain [LSE0579]				0.36	0.23	0.12	0.34	0.36	0.34	0.36	0.36	0.36	1.46	168.42	7.64	168.42	139.47	125.26	1.58	3.15	7.64	0.0275566	1.89856e-06	1.11058e-05	0.0031125	0.143059	151.264	125.396	111.057	0.349779	1.2279	2.91012	4	1	0	1	8	1480	1364	1060	10	24	40
WBGene00022761	ZK546.4		0.01	0.82	0.19	0	0	0	0.01	0.07	0.04	0.03	0.82	0.02	0.01	0.01	0.19	0.09	0.05	0.03	11	11	protein	151 aa	151							TM(1x)		SEG: 0.09 (14/151)	0.16	0.09	0.06	1.76	1.76	1.76	1.76	1.76	0.16	9.06	179.9	2.14	179.9	131.81	142.58	0.57	2.14	1.11	0.00951591	1.40416e-06	1.22009e-06	0.646043	6.38841	169.021	123.062	133.168	0.094346	1.04797	0.255502	2	0	0	11	67	1849	1507	1410	4	19	6
WBGene00022762	ZK546.5		0	0	1	0	0	0	0	0	0	0	0	1	0.5	0.5	1	1	0.5	0.5	1	1	protein	646 aa	646		TF[Gupta+Thomas+Walhout]			metal ion binding [GO:0046872]	FOG: Zn-finger [KOG1721]; Zinc finger protein [meNOG01747]	SigP	NCoils: 0.03 (21/646)	SEG: 0.02 (16/646)	0.02	0.01	0.01	0.02	0.02	0.02	0.02	0.02	0.02	0.02	8.84	22.99	7.2	6.97	8.84	22.99	22.98	22.87	8.79672e-05	4.13365e-07	1.58956e-07	1.48014e-07	6.78862e-07	6.3109	6.11332	7.80761	21.216	21.2364	20.7052	1	0	0	0	0	388	414	454	1056	1125	754
WBGene00022763	ZK546.7		0.01	0.07	0.09	0.01	0	0	0	0.07	0	0	0.01	0.09	0	0	0.01	13.75	0.05	0.04	0.07	13.75	protein	346 aa	346				MFP2b [PF12150.7]		Unnamed protein [LSE0696]			SEG: 0.05 (17/346)	0.55	0.03	0.02	0.04	0.55	0.04	0.55	0.55	0.55	6.23	44.3	7.45	33.03	43.59	44.3	0.08	0.96	7.45	0.330383	4.99005e-08	1.09219e-06	1.42379e-06	5.0259	30.4508	40.6852	41.1363	0.000239389	0.523875	5.83193	36	0	0	0	151	1013	1479	1298	1	25	138
WBGene00022765	ZK546.14		0.01	0	0	0	0	0	0.01	0	0	0	0	0	0	0	0	0.19	0.24	0.19	4.2	4.2	protein	454-472 aa	472				SURF6 [PF04935.11]	nematode larval development [GO:0002119]; receptor-mediated endocytosis [GO:0006898]			NCoils: 0.18 (85/472); 0.19 (85/454)	SEG: 0.31 (139/454)	0.04	0.05	0.04	0.21	0.21	0.21	0.21	0.21	0.05	72.65	25.06	99.03	21.9	24.35	25.06	62.66	99.03	89.55	0.00354655	0.00278021	0.00168392	0.0499775	68.8683	20.0394	22.5321	23.0943	59.258	95.0604	84.7776	1	0	0	4	2398	931	1144	1017	2276	3836	2321
WBGene00022766	ZK546.17	cblc-1	0	0	0	0	0	0	0	0	0	0	0	0	0	0	0	0.4	0.6	0.4	1.67	1.67	protein	272 aa	272				MMACHC [PF16690.4]		Methylmalonic aciduria (cobalamin deficiency) cblC type, with homocystinuria protein [euNOG02204]; Methylmalonic aciduria (cobalamin deficiency) cblC type, with homocystinuria protein [meNOG05105]; Unnamed protein [TWOG0085]		NCoils: 0.08 (21/272)		0.02	0.03	0.02	0.05	0.05	0.05	0.05	0.05	0.03	18.17	24.34	45.11	24.14	21.62	24.34	45.11	43.42	43.79	8.83707e-08	1.44389e-06	2.4016e-08	6.22352e-08	15.9322	21.8872	19.5369	22.0079	41.7113	40.1331	39.7295	0	0	0	0	412	689	683	664	1096	1124	763
WBGene00022767	ZK563.2		0.01	0.04	0.12	0	0	0	0.01	0.02	0.02	0.02	0.04	0.06	0.06	0.06	0.12	0.5	0.5	0.5	2	2	protein	573 aa	573				Na_Pi_cotrans [PF02690.14]	membrane [GO:0016020]; sodium-dependent phosphate transmembrane transporter activity [GO:0015321]; sodium-dependent phosphate transport [GO:0044341]	Na+/phosphate symporter [COG1283]; Sodium phosphate cotransporter [TWOG0054]; Solute carrier family 34 (sodium phosphate), member protein [euNOG00110]; Solute carrier family 34 (sodium phosphate), member protein [meNOG07377]	TM(9x)		SEG: 0.06 (32/573)	0.01	0.01	0.01	0.02	0.02	0.02	0.02	0.02	0.01	0.17	2.74	0.48	2.27	2.65	2.74	0.39	0.35	0.48	2.9494e-08	4.03045e-07	1.73412e-08	5.0674e-07	0.0376971	1.76284	2.11908	2.13727	0.181702	0.153068	0.204399	0	0	0	0	6	114	147	131	16	14	14
WBGene00022769	ZK563.5		0.05	0.02	0.03	0.05	0.01	0	0.01	0.02	0	0	0	0.03	0	0	0.01	4.6	0.13	0.09	0.22	4.6	protein	239 aa	239						Uncharacterized conserved protein [KOG1333]; WD repeat domain 91 protein [meNOG10085]			SEG: 0.06 (15/239)	0.23	0.03	0.02	0.05	0.23	0.05	0.23	0.23	0.23	9.03	4.4	13.39	3.6	3.95	4.4	13.39	10.93	12.59	0.0953216	5.76196e-07	9.12246e-07	8.89069e-07	7.4935	2.74103	3.09834	3.42668	11.6394	9.34509	10.5243	14	0	0	0	213	106	129	124	338	294	228
WBGene00022770	ZK563.6	acp-1	0.02	0.02	0.41	0.01	0.01	0.01	0.02	0.01	0.01	0.01	0.02	0.12	0.24	0.18	0.41	0.29	0.57	0.43	1.75	1.75	protein	426 aa	426				His_Phos_2 [PF00328.21]	acid phosphatase activity [GO:0003993]	Acid phosphatase [meNOG03834]; Lysosomal & prostatic acid phosphatases [KOG3720]	SigP+TM(1x)		SEG: 0.04 (15/426)	0.02	0.04	0.03	0.07	0.07	0.07	0.07	0.07	0.04	0.17	3.73	3.95	2.5	3.73	3.21	2.91	3.46	3.95	0.000243764	0.000384149	0.000203797	0.000134262	0.0257022	1.87971	2.98022	2.49938	2.17301	2.66607	2.93386	0	0	0	0	3	94	154	113	93	118	90
WBGene00022771	ZK616.1		0.01	0.08	0.4	0	0.01	0.01	0.01	0.03	0.05	0.04	0.08	0.14	0.23	0.17	0.4	0.36	0.57	0.43	1.75	1.75	protein	251 aa	251				RRM_1 [PF00076.21]	nucleic acid binding [GO:0003676]; nucleotide binding [GO:0000166]	FOG: RRM domain [KOG0118]; Protein involved in mRNA metabolic process [meNOG00179]			SEG: 0.19 (47/251)	0.05	0.08	0.06	0.14	0.14	0.14	0.14	0.14	0.08	0.35	11.55	1.67	8.6	9.08	11.55	1.2	1.33	1.67	0.000437546	0.000846019	0.000440575	0.000490465	0.0704408	6.98117	7.61198	9.64912	0.612341	0.733413	0.853547	0	0	0	0	3	183	214	236	20	24	20
WBGene00022772	ZK616.2		0.53	0.19	4.75	0.53	0.02	0.03	0.04	0.19	0.01	0.01	0.01	4.75	0.21	0.28	0.34	14.04	0.04	0.06	0.07	14.04	protein	97 aa	97						Coiled-Coil-Helix-Coiled-Coil-Helix domain containing protein [meNOG17527]; Uncharacterized conserved protein [KOG4149]				3.23	0.14	0.19	0.23	3.23	0.23	3.23	3.23	3.23	0.68	6.09	17.12	5.08	6.09	3.67	17.12	14.24	15.3	1.99442	1.58959e-07	0.000905033	3.8779e-06	0.0244629	3.03474	3.96812	1.88952	12.9165	10.378	10.6753	38	0	1	0	2	32	43	22	94	83	60
WBGene00022773	ZK616.3		0.1	0.03	0.9	0.04	0.06	0.04	0.1	0.01	0.02	0.01	0.03	0.33	0.55	0.39	0.9	0.37	0.61	0.44	1.64	1.64	protein	51-134 aa	134				CHCH [PF06747.12]						0.4	0.66	0.47	1.08	1.08	1.08	1.08	1.08	0.66	1.2	11	36.18	10.5	11	10.44	36.03	36.18	31.01	0.00174394	0.00260785	0.000458224	0.00147507	0.0064689	6.57713	7.09894	6.20697	28.9625	30.0211	24.0978	0	0	0	0	0	79	93	73	268	296	167
WBGene00022774	ZK616.4	swsn-6	0	0	0.03	0	0	0	0	0	0	0	0	0.01	0.02	0.01	0.03	0.33	0.67	0.33	1.5	1.5	protein	436 aa	436				Actin [PF00022.18]	DNA repair [GO:0006281]; Ino80 complex [GO:0031011]; NuA4 histone acetyltransferase complex [GO:0035267]; Swr1 complex [GO:0000812]; chromatin remodeling [GO:0006338]; embryo development ending in birth or egg hatching [GO:0009792]; hermaphrodite genitalia development [GO:0040035]; mitotic nuclear division [GO:0007067]; nematode larval development [GO:0002119]; regulation of transcription, DNA-templated [GO:0006355]; reproduction [GO:0000003]	Actin and related proteins [COG5277]; Actin-Like protein [meNOG03814]; Actin-related protein - Arp4p/Act3p [KOG0679]				0.02	0.04	0.02	0.06	0.06	0.06	0.06	0.06	0.04	2.21	15.5	73.02	15.43	15.5	15.31	73.02	72.49	64.71	0.000106251	0.000163541	7.69344e-05	0.000250116	1.5963	13.9146	14.0398	13.7671	69.3686	68.9958	60.8013	0	0	0	0	73	671	742	634	2713	2868	1722
WBGene00022775	ZK616.5		0.11	0.02	0.01	0.03	0.11	0	0.05	0.01	0.02	0	0.01	0	0.01	0	0.01	0.32	2.04	0.01	0.49	2.04	protein	197 aa	197						Unnamed protein [LSE4093]			SEG: 0.08 (16/197)	0.52	1.65	0.02	0.81	1.65	1.65	0.81	1.65	1.65	114.48	14.94	93.84	12.67	11.93	14.94	85.68	81.12	93.84	0.290403	1.08474	6.33345e-08	0.320601	108.273	10.8209	10.2189	12.8984	80.333	76.1015	87.279	25	46	0	13	2237	311	325	351	1800	1814	1415
WBGene00022776	ZK616.6	perm-3	0	0	1.11	0	0	0	0	0	0	0	0	0.42	0.68	0.47	1.11	0.38	0.62	0.43	1.62	1.62	protein	113-174 aa	174				DUF1077 [PF06417.11]	developmental process [GO:0032502]; embryo development ending in birth or egg hatching [GO:0009792]; nematode larval development [GO:0002119]; reproduction [GO:0000003]	Predicted membrane protein [KOG3318]; Transmembrane protein 85 [meNOG05738]	TM(2x)			0.08	0.13	0.09	0.21	0.21	0.21	0.21	0.21	0.13	0.19	66.85	142.86	66.66	61.47	66.85	142.86	129.39	128.18	0.000361245	0.000638927	0.000305937	0.000716541	0.000808357	61.823	56.8119	60.6581	134.935	121.946	118.836	0	0	0	0	0	1184	1204	1093	2169	2086	1382
WBGene00022778	ZK616.8		0	0.13	0.55	0	0	0	0	0.05	0.08	0.06	0.13	0.2	0.35	0.25	0.55	0.36	0.64	0.45	1.57	1.57	protein	160 aa	160					protein binding [GO:0005515]					0.04	0.07	0.05	0.11	0.11	0.11	0.11	0.11	0.07	0.2	54.58	0.84	49.08	45.95	54.58	0.18	0.84	0.25	1.15356e-06	2.99148e-06	3.46787e-07	7.39312e-07	0.00187009	44.1805	41.5465	49.3924	0.00174448	0.277675	0.00123004	0	0	0	0	1	644	670	688	1	9	1
WBGene00022780	ZK622.1		0	0.05	0.09	0	0	0	0	0.01	0.03	0.03	0.05	0.02	0.04	0.04	0.09	0.25	0.5	0.5	2	2	protein	419 aa	419				Pkinase [PF00069.24]; Pkinase_Tyr [PF07714.16]; SH2 [PF00017.23]	protein binding [GO:0005515]; protein kinase activity [GO:0004672]; protein phosphorylation [GO:0006468]; protein tyrosine kinase activity [GO:0004713]; transferase activity, transferring phosphorus-containing groups [GO:0016772]	Protein tyrosine kinase [KOG0194]; Protein tyrosine kinase [meNOG08590]; Serine/threonine protein kinase [COG0515]				0.01	0.02	0.02	0.04	0.04	0.04	0.04	0.04	0.02	0.46	37.8	0.76	36.91	30.69	37.8	0.1	0.76	0.23	6.94677e-07	5.42645e-08	2.96971e-07	9.54079e-07	0.186499	34.2832	28.4304	35.0773	0.00554149	0.393676	0.0378652	0	0	0	0	12	1293	1188	1264	2	23	4
WBGene00022781	ZK622.3	pmt-1	0.01	0.01	0	0.01	0	0	0.01	0.01	0	0	0	0	0	0	0	2.42	0.24	0.18	0.41	2.42	protein	351-484 aa	484	Housekeeping			Methyltransf_11 [PF08241.11]; Methyltransf_12 [PF08242.11]; Methyltransf_23 [PF13489.5]; Methyltransf_25 [PF13649.5]; Methyltransf_31 [PF13847.5]; Methyltransf_PK [PF05891.11]; NodS [PF05401.10]	embryo development ending in birth or egg hatching [GO:0009792]; lipid metabolic process [GO:0006629]; lipid storage [GO:0019915]; locomotion [GO:0040011]; metabolic process [GO:0008152]; methyltransferase activity [GO:0008168]; nematode larval development [GO:0002119]; reproduction [GO:0000003]; secretion by cell [GO:0032940]	S-Adenosylmethionine-Dependent methyltransferase [meNOG21775]; SAM-dependent methyltransferases [KOG1269]				1.6	0.39	0.29	0.66	1.6	0.66	1.6	1.6	1.6	505	124.76	133.61	87.61	96.05	124.76	95.3	112.36	133.61	1.30049	0.205918	0.156294	0.357813	494.91	84.042	92.4285	120.462	91.1991	108.131	127.903	147	0	1	0	16022	4067	4964	5588	3757	4771	3812
WBGene00022782	ZK622.4		0.05	0.06	0.01	0.05	0.03	0.01	0.02	0.06	0.03	0.01	0.02	0.01	0.01	0	0	1.79	0.56	0.13	0.31	1.79	protein	100 aa	100				LIM [PF00412.21]	zinc ion binding [GO:0008270]	Kyphoscoliosis peptidase [meNOG06917]; Regulatory protein MLP and related LIM proteins [KOG1700]				0.52	0.29	0.07	0.16	0.52	0.29	0.52	0.52	0.52	47.89	9.58	9.15	9.33	9.05	9.58	7.69	8.4	9.15	0.142871	0.0123782	1.58239e-06	1.8488e-06	41.2797	6.92587	6.77464	7.10748	5.24259	6.04156	6.16882	8	2	0	0	324	87	94	86	61	71	52
WBGene00022783	ZK652.2	tomm-7	0.26	0.19	62.38	0.01	0.26	0	0	0.01	0.19	0	0	1.69	62.38	0.2	0.92	0.03	36.91	0	0.01	36.91	protein	58 aa	58				Tom7 [PF08038.11]	lipid storage [GO:0019915]; mitochondrial outer membrane translocase complex [GO:0005742]; mitochondrion organization [GO:0007005]; protein import into mitochondrial matrix [GO:0030150]; striated muscle myosin thick filament assembly [GO:0071688]	Translocase of outer mitochondrial membrane 7 homolog [meNOG20240]; Translocase of outer mitochondrial membrane complex, subunit TOM7 [KOG4449]	TM(1x)			1.2	44.29	0.14	0.65	44.29	44.29	1.2	44.29	44.29	0.71	171.49	231.64	171.49	141.17	155.59	231.64	222.33	221.93	0.400063	36.9505	7.33323e-06	0.00622614	0.00324893	155.594	127.437	140.092	211.454	203.45	198.399	9	226	0	1	1	734	675	644	847	867	584
WBGene00022785	ZK652.6		0	0	0.01	0	0	0	0	0	0	0	0	0	0	0	0.01	0.38	0.62	0.38	1.6	1.6	protein	229-575 aa	575		TF[Gupta+Thomas+Walhout]		ZZ [PF00569.16]; zf-Di19 [PF05605.11]	zinc ion binding [GO:0008270]	Potassium channel modulatory factor 1 [meNOG13318]; Uncharacterized conserved protein containing ZZ-type Zn-finger [KOG1280]			SEG: 0.08 (19/229)	0.03	0.05	0.03	0.08	0.08	0.08	0.08	0.08	0.05	10.58	16.62	38.94	16	15.42	16.62	36.02	37.12	38.94	7.24093e-05	0.000349304	0.000148759	0.000369569	8.68287	14.312	13.6467	14.7265	33.5532	34.1819	35.3128	0	0	0	0	250	798	807	764	1578	1685	1173
WBGene00022786	ZK652.8		0.01	0.01	0.27	0	0.01	0	0.01	0	0.01	0.01	0.01	0.09	0.18	0.14	0.27	0.33	0.67	0.5	1.5	1.5	protein	171 aa	171								NCoils: 0.16 (28/171)		0.02	0.04	0.03	0.06	0.06	0.06	0.06	0.06	0.04	0.22	6.17	4.84	3.83	6.17	4.55	2.35	3.7	4.84	1.22051e-06	6.37512e-07	9.28969e-07	1.88003e-06	0.023788	2.83939	4.93477	3.46501	1.53985	2.63448	3.39821	0	0	0	0	3	87	156	99	45	76	67
WBGene00022787	ZK652.10	tag-307	0	0	0	0	0	0	0	0	0	0	0	0	0	0	0	0.25	0.75	0.5	1.33	1.33	protein	342 aa	342				DUF525 [PF04379.13]; YccV-like [PF08755.10]	DNA binding [GO:0003677]; apoptotic process [GO:0006915]; determination of adult lifespan [GO:0008340]; embryo development ending in birth or egg hatching [GO:0009792]; reproduction [GO:0000003]	Delta interacting protein [meNOG03554]; Putative Mg2+ and Co2+ transporter CorD [KOG4408]; Uncharacterized protein affecting Mg2+/Co2+ transport [COG2967]				0.01	0.03	0.02	0.04	0.04	0.04	0.04	0.04	0.03	20.49	21.64	71.43	21.51	20.17	21.64	71.43	71.4	66.23	1.05593e-06	2.8073e-07	4.07809e-07	7.7452e-07	18.1517	19.418	18.2745	19.482	67.2675	67.2836	61.5775	0	0	0	0	505	667	692	641	1886	2009	1256
WBGene00022788	ZK682.2	slc-17.7	0.01	0	0.5	0	0	0	0.01	0	0	0	0	0.2	0.3	0.2	0.5	0.4	0.6	0.4	1.67	1.67	protein	506 aa	506				MFS_1 [PF07690.15]	integral component of membrane [GO:0016021]; lipid storage [GO:0019915]; transmembrane transport [GO:0055085]	Permease of the major facilitator superfamily [KOG2532]; Permeases of the major facilitator superfamily [COG0477]; Solute carrier family 17 (sodium-dependent inorganic phosphate cotransporter), member protein [meNOG02840]	TM(12x)		SEG: 0.02 (12/506)	0.02	0.03	0.02	0.05	0.05	0.05	0.05	0.05	0.03	0.1	7.51	12.93	2.13	2.22	7.51	12.93	10.83	10.05	0.000126329	0.000235143	0.000181174	0.000318487	0.00975896	1.62725	1.74763	6.53496	11.5249	9.61305	8.60288	0	0	0	0	2	107	124	365	567	501	314
WBGene00022789	ZK682.5	lron-2	0.02	0.03	1	0.01	0.01	0.01	0.02	0.01	0.01	0.01	0.03	0.5	0.5	0.5	1	0.5	0.5	0.5	2	2	protein	575 aa	575				LRR_1 [PF00560.32]; LRR_4 [PF12799.6]; LRR_5 [PF13306.5]; LRR_8 [PF13855.5]; LRR_9 [PF14580.5]	growth [GO:0040007]; nematode larval development [GO:0002119]; protein binding [GO:0005515]	FOG: Leucine rich repeat [KOG0619]	SigP+TM(1x)		SEG: 0.06 (32/575)	0.01	0.01	0.01	0.02	0.02	0.02	0.02	0.02	0.01	0.02	0.85	0.75	0.76	0.69	0.85	0.29	0.52	0.75	1.2948e-07	4.57049e-08	3.27688e-08	1.50835e-07	9.71968e-08	0.487713	0.444473	0.559045	0.118958	0.282016	0.409866	0	0	0	0	0	42	42	45	13	26	25
WBGene00022790	ZK682.7		0.05	0.15	0.57	0.02	0.03	0.02	0.05	0.05	0.09	0.05	0.15	0.21	0.36	0.21	0.57	0.38	0.62	0.38	1.6	1.6	protein	250 aa	250									SEG: 0.24 (60/250)	0.03	0.05	0.03	0.08	0.08	0.08	0.08	0.08	0.05	0.14	1.52	0.55	1.18	1.52	1	0.26	0.12	0.55	8.2033e-07	5.92854e-07	9.65524e-07	1.01939e-06	0.000234437	0.60024	0.861159	0.464494	0.0257952	0.000840234	0.0977151	0	0	0	0	1	20	29	16	3	1	5
WBGene00022791	ZK686.1		0.01	0	0.53	0	0.01	0	0.01	0	0	0	0	0.19	0.31	0.22	0.53	0.36	0.58	0.42	1.71	1.71	protein	44 aa	44					hermaphrodite genitalia development [GO:0040035]; reproduction [GO:0000003]	60S ribosomal protein L30 [KOG2988]				0.13	0.21	0.15	0.36	0.36	0.36	0.36	0.36	0.21	0.68	38.17	215	38.17	28.04	30.78	215	173.49	156.85	0.00142875	0.000570414	0.000600409	0.00184359	0.0614033	32.825	23.7544	25.9651	200.918	161.555	142.755	0	0	0	0	2	315	258	245	1528	1311	800
WBGene00022792	ZK686.2		0	0	0.01	0	0	0	0	0	0	0	0	0	0	0	0.01	0.5	0.5	0.5	2	2	protein	593 aa	593				DEAD [PF00270.28]; Helicase_C [PF00271.30]; ResIII [PF04851.14]	ATP binding [GO:0005524]; determination of adult lifespan [GO:0008340]; nematode larval development [GO:0002119]; nucleic acid binding [GO:0003676]; receptor-mediated endocytosis [GO:0006898]	DEAD (Asp-Glu-Ala-Asp) box polypeptide 51 [meNOG05256]; DEAD-box ATP-dependent RNA helicase [KOG0350]; Superfamily II DNA and RNA helicases [COG0513]				0.01	0.01	0.01	0.02	0.02	0.02	0.02	0.02	0.01	3.45	11.36	46.05	11.25	10.66	11.36	39.6	46.05	42.22	2.1422e-07	3.171e-07	4.03131e-07	7.88695e-07	2.72806	10.0691	9.56831	10.1653	37.2178	43.5685	39.2545	0	0	0	0	143	584	610	562	1751	2170	1340
WBGene00022793	ZK686.3		0	0	0.35	0	0	0	0	0	0	0	0	0.13	0.22	0.13	0.35	0.38	0.62	0.38	1.6	1.6	protein	331 aa	331				OST3_OST6 [PF04756.12]	apoptotic process [GO:0006915]; embryo development ending in birth or egg hatching [GO:0009792]; hermaphrodite genitalia development [GO:0040035]; molting cycle, collagen and cuticulin-based cuticle [GO:0018996]; nematode larval development [GO:0002119]; oogenesis [GO:0048477]; receptor-mediated endocytosis [GO:0006898]; reproduction [GO:0000003]	Oligosaccharyltransferase, gamma subunit [KOG2603]; Tumor suppressor candidate 3 protein [meNOG01167]	TM(4x)		SEG: 0.03 (10/331)	0.03	0.05	0.03	0.08	0.08	0.08	0.08	0.08	0.05	0.23	177.83	186.86	159.36	174.06	177.83	186.86	175.34	174.68	0.000127589	0.00025371	0.000246301	0.000632859	0.050103	153.723	168.483	171.876	180.119	169.061	167.127	0	0	0	0	4	5256	6348	5602	5242	5242	3520
WBGene00022794	ZK686.4	snu-23	0	0	0	0	0	0	0	0	0	0	0	0	0	0	0	0.29	0.57	0.86	1.17	1.17	protein	217 aa	217		TF[Gupta+Thomas+Walhout]		zf-C2H2_jaz [PF12171.7]; zf-U1 [PF06220.11]; zf-met [PF12874.6]	embryo development ending in birth or egg hatching [GO:0009792]; germ cell development [GO:0007281]; lipid storage [GO:0019915]; nucleic acid binding [GO:0003676]; regulation of cell proliferation [GO:0042127]; regulation of meiosis [GO:0040020]; zinc ion binding [GO:0008270]	U1-like Zn-finger protein [KOG4727]; Zinc finger, matrin type 2 protein [meNOG10674]		NCoils: 0.24 (51/217)	SEG: 0.30 (65/217)	0.02	0.04	0.06	0.07	0.07	0.07	0.07	0.07	0.06	55.8	30.17	74.75	30.17	23.74	28.88	74.75	73.06	62.78	4.23634e-07	2.27033e-07	0.000396604	4.88992e-06	51.1542	27.1439	21.1681	25.8812	69.3684	68.0182	56.9287	0	0	1	0	886	610	532	559	1289	1341	777
WBGene00022795	ZK686.5		0	0.09	0.13	0	0	0	0	0.03	0.06	0.03	0.09	0.05	0.08	0.05	0.13	0.38	0.62	0.38	1.6	1.6	protein	202 aa	202		TF[Gupta+Thomas+Walhout]		zf-C2H2 [PF00096.25]; zf-C2H2_4 [PF13894.5]; zf-C2H2_jaz [PF12171.7]; zf-met [PF12874.6]	nucleic acid binding [GO:0003676]	DEAD-box ATP-dependent RNA helicase [KOG0350]			SEG: 0.06 (12/202)	0.03	0.05	0.03	0.08	0.08	0.08	0.08	0.08	0.05	0.62	35.87	0.89	35.87	27.65	33.36	0.13	0.89	0.35	1.11711e-06	2.99838e-07	2.32769e-07	4.35585e-06	0.187206	32.2917	24.8143	29.9591	0.000176553	0.35976	0.0296588	0	0	0	0	8	667	569	593	1	14	3
WBGene00022796	ZK688.1		0.36	0.31	1.09	0.12	0.21	0.15	0.36	0.1	0.18	0.13	0.31	0.36	0.64	0.45	1.09	0.33	0.58	0.42	1.71	1.71	protein	192 aa	192							SigP		SEG: 0.25 (48/192)	0.04	0.07	0.05	0.12	0.12	0.12	0.12	0.12	0.07	0.11	0.33	0.39	0.24	0.29	0.33	0.37	0.35	0.39	2.8029e-07	1.75026e-06	2.58714e-06	3.2922e-06	1.09043e-06	0.0119381	0.0298569	0.0342937	0.0361018	0.0347592	0.0201783	0	0	0	0	0	2	3	3	3	3	2
WBGene00022797	ZK688.2	best-24	0	0	0.01	0	0	0	0	0	0	0	0	0	0	0	0.01	0.5	0.5	0.5	2	2	protein	632 aa	632				Bestrophin [PF01062.20]	locomotion [GO:0040011]; positive regulation of multicellular organism growth [GO:0040018]	Bestrophin (Best vitelliform macular dystrophy-associated protein) [KOG3547]; Bestrophin protein [meNOG03891]	TM(5x)	NCoils: 0.06 (35/632)	SEG: 0.11 (67/632)	0.01	0.01	0.01	0.02	0.02	0.02	0.02	0.02	0.01	2.9	6.72	4.04	5.75	6.6	6.72	4.04	2.66	3.22	4.95772e-07	4.60433e-07	2.43315e-07	6.31959e-07	2.28428	4.9717	5.82567	5.84013	3.32241	2.10434	2.48615	0	0	0	0	135	335	424	372	200	140	114
WBGene00022798	ZK688.3	fahd-1	0.01	0.01	0.03	0.01	0	0	0.01	0	0	0	0.01	0.02	0.01	0.01	0.03	0.7	0.39	0.3	1.44	1.44	protein	214 aa	214				FAA_hydrolase [PF01557.17]	catalytic activity [GO:0003824]; embryo development ending in birth or egg hatching [GO:0009792]; metabolic process [GO:0008152]; nematode larval development [GO:0002119]	2-keto-4-pentenoate hydratase/2-oxohepta-3-ene-1,7-dioic acid hydratase (catechol pathway) [COG0179]; Fumarylacetoacetate hydrolase domain containing [meNOG03884]; Predicted fumarylacetoacetate hydralase [KOG1535]				0.16	0.09	0.07	0.23	0.23	0.23	0.23	0.23	0.16	6.76	30.6	34.32	23.56	30.6	28.87	26.1	34.32	30.76	0.0319544	0.000647056	0.000222988	0.0138514	5.18683	20.7644	27.5619	25.7817	22.9398	30.8149	26.7241	4	0	0	1	103	465	670	546	439	614	370
WBGene00022799	ZK688.4		0.02	0.52	0.88	0.01	0.01	0.01	0.02	0.19	0.32	0.23	0.52	0.32	0.53	0.38	0.88	0.36	0.6	0.43	1.66	1.66	protein	67 aa	67							TM(1x)		SEG: 0.13 (9/67)	0.21	0.35	0.25	0.58	0.58	0.58	0.58	0.58	0.35	0.66	28.37	1.11	22.68	23.17	28.37	0.59	1.11	0.82	1.7282e-06	1.0093e-05	2.02387e-05	4.61589e-06	4.89944e-06	14.6512	15.4871	19.0731	2.06645e-06	0.0038505	2.23012e-05	0	0	0	0	0	44	50	53	0	1	0
WBGene00022800	ZK688.5		0.01	0	0.64	0	0.01	0	0.01	0	0	0	0	0.27	0.41	0.27	0.64	0.43	0.64	0.43	1.56	1.56	protein	173-1620 aa	1620				ubiquitin [PF00240.22]	protein binding [GO:0005515]; signal transduction [GO:0007165]	Ubiquitin-like protein, regulator of apoptosis [KOG4248]		NCoils: 0.01 (21/1620); 0.01 (21/1595); 0.01 (21/1597)	SEG: 0.08 (123/1620)	0.06	0.09	0.06	0.14	0.14	0.14	0.14	0.14	0.09	0.22	15.21	43.88	12.99	11.77	15.21	43.88	35.44	37.75	0.00371659	0.00125578	0.00146284	0.00445901	0.0612232	12.1772	11.0463	14.3277	42.2409	34.1001	35.9469	2	0	0	0	11	1903	1901	2126	5520	4757	3381
WBGene00022801	ZK688.6	pcp-5	0	0	0.36	0	0	0	0	0	0	0	0	0.14	0.23	0.14	0.36	0.38	0.62	0.38	1.6	1.6	protein	507-568 aa	568				Abhydrolase_1 [PF00561.19]; Peptidase_S28 [PF05577.11]	embryo development ending in birth or egg hatching [GO:0009792]; proteolysis [GO:0006508]; serine-type peptidase activity [GO:0008236]	Prolylcarboxypeptidase (angiotensinase C) [KOG2183]; Prolylcarboxypeptidase [meNOG07466]	SigP			0.03	0.05	0.03	0.08	0.08	0.08	0.08	0.08	0.05	0.22	19.08	30.78	16.21	18.15	19.08	25.56	28.47	30.78	0.00095899	0.00237408	0.00135869	0.00323848	0.0586718	14.6345	16.6043	17.329	23.3836	26.2682	27.9376	0	0	0	0	5	702	876	798	940	1131	813
WBGene00022802	ZK688.7		0.03	0.01	0.1	0.03	0.01	0.01	0.02	0.01	0	0	0.01	0.1	0.04	0.03	0.07	1.38	0.44	0.28	0.72	1.38	protein	147 aa	147									SEG: 0.21 (31/147)	0.18	0.08	0.05	0.13	0.18	0.13	0.18	0.18	0.18	1.84	6.42	20.38	6.17	5.47	6.42	20.38	15.48	14.26	0.0203293	9.43504e-07	4.2624e-06	2.65455e-06	0.815417	4.35166	3.91925	4.61439	16.8022	12.568	10.8813	3	0	0	0	15	71	70	71	202	163	101
WBGene00022803	ZK688.9		0.15	0.05	0.07	0.15	0	0.01	0	0.05	0	0	0	0.07	0	0	0	29.1	0.01	0.03	0.02	29.1	protein	281 aa	281				TIP41 [PF04176.12]	locomotion [GO:0040011]; oviposition [GO:0018991]	TIP41, TOR signaling pathway regulator-like (S. cerevisiae) protein [meNOG01597]; Uncharacterized conserved protein [KOG3224]				2.91	0.04	0.1	0.06	2.91	0.1	2.91	2.91	2.91	44.05	19.37	54.88	19.37	15.87	18.73	54.88	46.07	45.86	2.33179	1.454e-06	0.0101563	1.13317e-06	40.1515	17.1062	14.0069	16.4579	50.7498	42.4352	41.437	147	0	3	0	856	475	431	439	1147	1025	688
WBGene00022804	ZK697.1		0.45	0.56	1	0.18	0.27	0.18	0.45	0.22	0.33	0.22	0.56	0.4	0.6	0.4	1	0.4	0.6	0.4	1.67	1.67	protein	359 aa	359							TM(8x)		SEG: 0.02 (7/359)	0.02	0.03	0.02	0.05	0.05	0.05	0.05	0.05	0.03	0.05	0.11	0.09	0.11	0.03	0.04	0.09	0.08	0.06	3.37258e-07	2.40715e-07	4.69935e-08	2.94744e-06	5.35285e-07	0.00522525	4.29547e-07	2.21941e-07	0.000592825	0.000933218	1.23031e-06	0	0	0	0	0	2	0	0	1	1	0
WBGene00022805	ZK697.2	nhr-256	0.01	0	0.03	0	0	0	0.01	0	0	0	0	0.01	0.01	0.01	0.03	0.25	0.5	0.5	2	2	protein	431 aa	431		TF[Gupta+Walhout]		Hormone_recep [PF00104.29]; zf-C4 [PF00105.17]	nucleus [GO:0005634]; regulation of transcription, DNA-templated [GO:0006355]; sequence-specific DNA binding [GO:0043565]; sequence-specific DNA binding transcription factor activity [GO:0003700]; steroid hormone mediated signaling pathway [GO:0043401]; steroid hormone receptor activity [GO:0003707]; zinc ion binding [GO:0008270]	FOG: Hormone receptors [KOG3575]				0.01	0.02	0.02	0.04	0.04	0.04	0.04	0.04	0.02	1.34	4.77	8.81	3.79	4.02	4.77	8.65	8.33	8.81	2.4761e-07	3.41912e-07	9.70048e-08	1.04407e-07	0.843757	3.00727	3.26249	3.8885	7.339	7.07508	7.23261	0	0	0	0	38	137	161	165	267	274	195
WBGene00022806	ZK697.3		0.17	0.86	1	0.06	0.11	0.09	0.17	0.29	0.57	0.43	0.86	0.33	0.67	0.5	1	0.33	0.67	0.5	1.5	1.5	protein	307 aa	307							TM(7x)		SEG: 0.12 (36/307)	0.02	0.04	0.03	0.06	0.06	0.06	0.06	0.06	0.04	0.06	0.35	0.07	0.35	0.08	0.05	0.05	0.05	0.07	1.23119e-06	3.06118e-06	1.63768e-06	5.16794e-07	1.39935e-07	0.100022	0.000792141	4.70542e-07	1.30156e-06	1.66524e-06	6.04122e-07	0	0	0	0	0	7	1	0	0	0	0
WBGene00022807	ZK697.7	srab-25	0.5	0.46	1.2	0.17	0.25	0.17	0.5	0.15	0.23	0.15	0.46	0.4	0.6	0.4	1.2	0.33	0.5	0.33	2	2	protein	337 aa	337			7TM_GPCRs	7TM_GPCR_Sra [PF02117.15]; 7TM_GPCR_Srab [PF10292.8]; 7TM_GPCR_Srb [PF02175.15]; Sre [PF03125.17]	integral component of membrane [GO:0016021]	Sra family integral membrane protein [LSE0021]	TM(7x)			0.02	0.03	0.02	0.06	0.06	0.06	0.06	0.06	0.03	0.05	0.12	0.13	0.12	0.07	0.12	0.09	0.04	0.13	1.65989e-07	2.04628e-07	4.65327e-07	2.07803e-06	1.0662e-06	0.0046345	0.000495356	0.00395132	0.000486782	1.12457e-06	0.000891203	0	0	0	0	0	2	1	2	1	0	1
WBGene00022808	ZK697.8		0.7	0.9	1	0.26	0.44	0.3	0.7	0.33	0.57	0.38	0.9	0.37	0.63	0.42	1	0.37	0.63	0.42	1.58	1.58	protein	136 aa	136				Transthyretin [PF00576.20]	hydroxyisourate hydrolase activity [GO:0033971]; purine nucleobase metabolic process [GO:0006144]; transport [GO:0006810]	Hydroxyisourate hydrolase [meNOG20848]; Transthyretin and related proteins [KOG3006]; Transthyretin-like protein [COG2351]	SigP		SEG: 0.07 (10/136)	0.07	0.12	0.08	0.19	0.19	0.19	0.19	0.19	0.12	0.19	0.27	0.21	0.26	0.23	0.27	0.15	0.14	0.21	1.61636e-06	5.35766e-07	4.63385e-06	1.68835e-06	1.96138e-06	0.000564155	0.00152156	0.00146394	1.41165e-06	2.53638e-06	6.38278e-07	0	0	0	0	0	1	1	1	0	0	0
WBGene00022809	ZK697.14		0.47	0.29	1.14	0.18	0.29	0.24	0.47	0.11	0.18	0.14	0.29	0.43	0.71	0.57	1.14	0.38	0.62	0.5	1.6	1.6	protein	249 aa	249				adh_short [PF00106.24]; adh_short_C2 [PF13561.5]	metabolic process [GO:0008152]; oxidoreductase activity [GO:0016491]	Dehydrogenases with different specificities (related to short-chain alcohol dehydrogenases) [COG1028]; Predicted short chain-type dehydrogenase [KOG1611]				0.03	0.05	0.04	0.08	0.08	0.08	0.08	0.08	0.05	0.07	0.17	0.28	0.17	0.05	0.12	0.07	0.06	0.28	1.28462e-06	4.9537e-08	3.26055e-08	6.95404e-07	8.98707e-07	0.00691158	3.45097e-07	0.00101608	1.34179e-07	1.14529e-06	0.0107185	0	0	0	0	0	2	0	1	0	0	2
WBGene00022810	ZK721.3		0.03	0.05	0.57	0.01	0.02	0.02	0.03	0.01	0.02	0.02	0.05	0.14	0.29	0.29	0.57	0.25	0.5	0.5	2	2	protein	317 aa	317									SEG: 0.08 (25/317)	0.01	0.02	0.02	0.04	0.04	0.04	0.04	0.04	0.02	0.07	1.27	0.86	0.66	0.85	1.27	0.45	0.58	0.86	8.38816e-08	2.56259e-07	1.37844e-06	8.87253e-07	0.000303116	0.354608	0.507026	0.821522	0.196479	0.277059	0.409679	0	0	0	0	1	23	33	43	13	18	18
WBGene00022811	ZK721.4		0.27	0.22	1.18	0.08	0.16	0.1	0.27	0.07	0.14	0.08	0.22	0.36	0.73	0.45	1.18	0.31	0.62	0.38	1.62	1.62	protein	298 aa	298			7TM_GPCRs	7TM_GPCR_Srx [PF10328.8]; 7tm_1 [PF00001.20]	G-protein coupled receptor activity [GO:0004930]; G-protein coupled receptor signaling pathway [GO:0007186]; integral component of membrane [GO:0016021]	FOG: 7 transmembrane receptor [KOG3656]	TM(5x)		SEG: 0.08 (25/298)	0.04	0.08	0.05	0.13	0.13	0.13	0.13	0.13	0.08	0.11	0.49	0.59	0.32	0.49	0.42	0.26	0.35	0.59	0.000131129	0.000313234	0.000642465	0.00157624	0.00126604	0.0742932	0.173488	0.124813	0.0414765	0.0771327	0.165578	0	0	0	0	0	5	10	7	3	5	6
WBGene00022812	ZK742.2		0	0	0.29	0	0	0	0	0	0	0	0	0.14	0.14	0.14	0.29	0.5	0.5	0.5	2	2	protein	594 aa	594				DUF2043 [PF09740.8]	reproduction [GO:0000003]	Uncharacterized conserved protein [KOG2374]		NCoils: 0.11 (63/594)	SEG: 0.13 (79/594)	0.01	0.01	0.01	0.02	0.02	0.02	0.02	0.02	0.01	0.07	7.65	20.45	7.65	5.48	7.33	18.21	20.45	17.5	2.20973e-07	2.72948e-08	3.40086e-07	1.6948e-06	0.00267074	6.66199	4.70876	6.34405	16.5275	18.802	15.6121	0	0	0	0	2	388	306	354	786	941	542
WBGene00022813	ZK742.3		0.01	0.01	0.06	0	0	0	0.01	0	0	0	0.01	0.02	0.03	0.02	0.06	0.25	0.5	0.25	2	2	protein	447 aa	447				Oxidored_FMN [PF00724.19]	FMN binding [GO:0010181]; catalytic activity [GO:0003824]; cell division [GO:0051301]; oxidation-reduction process [GO:0055114]; oxidoreductase activity [GO:0016491]	NADH:flavin oxidoreductase/12-oxophytodienoate reductase [KOG0134]; NADH:flavin oxidoreductases, Old Yellow Enzyme family [COG1902]				0.01	0.02	0.01	0.04	0.04	0.04	0.04	0.04	0.02	0.65	5.73	5.4	4.58	5.73	4.11	3.66	4.54	5.4	1.97358e-07	4.59488e-07	1.64258e-08	6.349e-07	0.310372	3.71705	4.79453	3.27025	2.81894	3.63593	4.17488	0	0	0	0	18	167	231	143	113	150	120
WBGene00022814	ZK742.4		0.06	0.11	0.21	0.06	0.04	0	0.01	0.11	0.07	0	0.01	0.21	0.13	0.01	0.02	1.6	0.62	0.02	0.1	1.6	protein	445 aa	445				Oxidored_FMN [PF00724.19]	FMN binding [GO:0010181]; catalytic activity [GO:0003824]; cell division [GO:0051301]; oxidation-reduction process [GO:0055114]; oxidoreductase activity [GO:0016491]	NADH:flavin oxidoreductase/12-oxophytodienoate reductase [KOG0134]; NADH:flavin oxidoreductases, Old Yellow Enzyme family [COG1902]				0.4	0.25	0.01	0.04	0.4	0.25	0.4	0.4	0.4	1.92	6.25	3.79	4.82	6.25	5.73	3.04	3.36	3.79	0.242848	0.0988939	4.26442e-07	7.08492e-08	1.29701	3.91893	5.27766	4.73574	2.28871	2.58835	2.78304	33	11	0	0	56	178	255	202	95	112	85
WBGene00022815	ZK770.1	asic-1	0.03	0.06	0.1	0.02	0.02	0.02	0.03	0.03	0.03	0.03	0.06	0.05	0.05	0.05	0.1	0.5	0.5	0.5	2	2	protein	823 aa	823				ASC [PF00858.23]	integral component of membrane [GO:0016021]; ion channel activity [GO:0005216]; ion transport [GO:0006811]; membrane [GO:0016020]; sodium channel activity [GO:0005272]; sodium ion transport [GO:0006814]	Non voltage-gated ion channels (DEG/ENaC family) [KOG4294]; Sodium permeable non-voltage-sensitive ion channel inhibited by the diuretic amiloride. Mediates the electrodiffusion of the luminal sodium (and water, which follows osmotically) through the apical membrane of epithelial cells. Controls the reabsorption of sodium in kidney, colon, lung and sweat glands. Also plays a role in taste perception [meNOG00396]	TM(2x)		SEG: 0.01 (11/823)	0.01	0.01	0.01	0.02	0.02	0.02	0.02	0.02	0.01	0.2	0.66	0.36	0.51	0.65	0.66	0.36	0.28	0.24	3.43249e-08	9.94678e-08	9.44112e-08	2.93174e-07	0.0702184	0.309192	0.42811	0.42618	0.185977	0.126297	0.0768172	0	0	0	0	10	34	48	42	20	16	9
WBGene00022816	ZK783.1	fbn-1	0.06	0.05	1	0.02	0.03	0.02	0.06	0.02	0.03	0.02	0.05	0.4	0.6	0.4	1	0.4	0.6	0.4	1.67	1.67	protein	2203-2781 aa	2781				EGF [PF00008.26]; EGF_3 [PF12947.6]; EGF_CA [PF07645.14]; cEGF [PF12662.6]	calcium ion binding [GO:0005509]; locomotion [GO:0040011]; molting cycle, collagen and cuticulin-based cuticle [GO:0018996]; nematode larval development [GO:0002119]; protein binding [GO:0005515]; reproduction [GO:0000003]	Calcium ion binding protein [meNOG01762]; Fibrillins and related proteins containing Ca2+-binding EGF-like domains [KOG1217]	SigP; SigP+TM(1x)		SEG: 0.23 (499/2203)	0.02	0.03	0.02	0.05	0.05	0.05	0.05	0.05	0.03	0.05	0.88	1	0.32	0.16	0.88	1	0.77	0.95	0.00578516	0.00885196	0.00650436	0.0145658	0.0170747	0.2353	0.101099	0.725366	0.821177	0.626044	0.751302	0	0	0	0	0	69	32	194	198	162	131
WBGene00022817	ZK783.2	upp-1	0	0	0	0	0	0	0	0	0	0	0	0	0	0	0	0.4	0.6	0.4	1.67	1.67	protein	295 aa	295				PNP_UDP_1 [PF01048.19]	catalytic activity [GO:0003824]; cytoplasm [GO:0005737]; nucleoside metabolic process [GO:0009116]; nucleotide catabolic process [GO:0009166]; thymidine metabolic process [GO:0046104]; thymidine phosphorylase activity [GO:0009032]; uracil catabolic process [GO:0006212]; uracil metabolic process [GO:0019860]; uridine catabolic process [GO:0006218]; uridine metabolic process [GO:0046108]; uridine phosphorylase activity [GO:0004850]	Uridine phosphorylase [COG2820]; Uridine phosphorylase [KOG3728]; Uridine phosphorylase [meNOG01467]			SEG: 0.06 (17/295)	0.02	0.03	0.02	0.05	0.05	0.05	0.05	0.05	0.03	31.01	93.97	100.38	83.83	93.97	80.59	100.38	95.34	86.23	5.68995e-07	1.27336e-06	2.87318e-07	2.5025e-06	27.9899	79.2907	89.5502	76.2381	94.9797	90.3045	80.5778	0	0	0	0	683	2326	2886	2137	2370	2398	1462
WBGene00022818	ZK783.3		0.01	0.42	1.22	0	0.01	0	0.01	0.15	0.23	0.15	0.42	0.44	0.67	0.44	1.22	0.36	0.55	0.36	1.83	1.83	protein	211 aa	211						Protein tyrosine phosphatase [KOG0789]		NCoils: 0.10 (21/211)	SEG: 0.19 (41/211)	0.04	0.06	0.04	0.11	0.11	0.11	0.11	0.11	0.06	0.09	10.56	0.26	9.35	8.78	10.56	0.11	0.26	0.16	4.09902e-06	3.78393e-06	5.50937e-08	8.37166e-07	6.30008e-06	7.19189	6.78116	8.27912	8.64156e-07	0.0123676	1.6514e-06	0	0	0	0	0	132	138	143	0	2	0
WBGene00022819	ZK783.5		0.01	0.37	0.07	0	0	0	0.01	0.11	0.22	0.15	0.37	0.02	0.04	0.03	0.07	0.3	0.6	0.4	1.67	1.67	protein	224 aa	224				Y_phosphatase [PF00102.26]	protein dephosphorylation [GO:0006470]; protein tyrosine phosphatase activity [GO:0004725]	Protein tyrosine phosphatase [KOG0789]				0.03	0.06	0.04	0.1	0.1	0.1	0.1	0.1	0.06	1.36	13.29	0.27	9.5	10.33	13.29	0.09	0.11	0.27	1.80312e-07	3.89137e-06	1.3618e-06	7.22979e-09	0.336592	6.70517	7.64805	9.89673	1.83682e-06	2.59248e-07	0.00209016	0	0	0	0	15	145	176	196	0	0	1
WBGene00022820	ZK813.1		14.95	0.11	0.77	14.95	4.06	3.66	0.38	0.11	0.03	0.03	0	0.77	0.21	0.19	0.02	3.69	0.27	0.24	0.03	3.69	protein	145 aa	145				Chorion_2 [PF03964.14]	chorion [GO:0042600]; multicellular organismal development [GO:0007275]		SigP		SEG: 0.50 (73/145)	66.53	18.05	16.29	1.67	66.53	18.05	66.53	66.53	66.53	86.16	4.45	609.28	3.16	2.15	4.45	609.28	485.45	412.05	61.7305	14.9589	13.8643	0.629398	77.6341	1.89834	1.17551	2.87352	588.137	467.409	391.581	1284	207	267	10	658	32	24	43	5444	4611	2645
WBGene00022821	ZK813.2		31.72	0.35	2.18	25.56	31.72	3.48	9.89	0.28	0.35	0.04	0.11	1.75	2.18	0.24	0.68	0.81	1.24	0.11	0.31	1.24	protein	121 aa	121							SigP		SEG: 0.37 (45/121)	71.07	88.18	9.67	27.5	88.18	88.18	71.07	88.18	88.18	40.5	2.78	250.24	1	1.9	2.78	229.19	250.24	233.09	65.5957	80.8645	7.62996	22.2747	33.9978	0.317133	0.900777	1.48369	215.519	236.321	216.245	1173	881	136	163	258	8	18	23	1756	2038	1282
WBGene00022822	ZK813.3		277.75	2.1	2.2	164.52	71.29	277.75	13.08	1.25	0.54	2.1	0.1	1.3	0.56	2.2	0.1	0.59	0.26	1.69	0.05	1.69	protein	157 aa	157				Chorion_2 [PF03964.14]			SigP		SEG: 0.36 (56/157)	559.38	242.4	944.36	44.47	944.36	944.36	944.36	559.38	944.36	430	3.4	449.02	2.23	2.08	3.4	449.02	383.32	371.15	546.984	231.856	926.459	38.8331	412.727	1.27765	1.17642	2.14711	432.656	368.151	353.327	13105	3335	18690	368	4056	27	28	40	4811	4366	2854
WBGene00022823	ZK813.4		0.02	0.03	0.12	0.01	0.01	0.01	0.02	0.01	0.02	0.01	0.03	0.04	0.08	0.05	0.12	0.36	0.64	0.45	1.57	1.57	protein	152-171 aa	171										0.04	0.07	0.05	0.11	0.11	0.11	0.11	0.11	0.07	0.93	6.99	3.37	4.33	4.08	6.99	2.36	2.79	3.37	7.26423e-05	0.000343977	0.000257987	0.000326353	0.446797	3.33651	3.09968	5.67368	1.55276	1.94102	2.26064	0	0	0	0	17	108	113	167	49	63	51
WBGene00022824	ZK813.5		0.08	0.16	0.5	0.03	0.05	0.03	0.08	0.05	0.11	0.05	0.16	0.17	0.33	0.17	0.5	0.33	0.67	0.33	1.5	1.5	protein	471 aa	471			7TM_GPCRs	7tm_1 [PF00001.20]	G-protein coupled receptor activity [GO:0004930]; G-protein coupled receptor signaling pathway [GO:0007186]; chemokine receptor activity [GO:0004950]; chemotaxis [GO:0006935]; integral component of membrane [GO:0016021]	Protein involved in G-protein coupled receptor protein signaling pathway [meNOG27569]	TM(7x)		SEG: 0.03 (12/471)	0.01	0.02	0.01	0.03	0.03	0.03	0.03	0.03	0.02	0.06	0.37	0.19	0.37	0.11	0.34	0.12	0.19	0.16	1.70107e-08	4.08463e-07	5.83629e-07	1.93391e-07	0.000464483	0.158335	0.0179741	0.136847	0.0120758	0.0470824	0.0168157	0	0	0	0	1	14	4	12	3	6	3
WBGene00022825	ZK816.1		0.09	0.1	0.53	0.03	0.05	0.04	0.09	0.04	0.06	0.04	0.1	0.18	0.32	0.21	0.53	0.35	0.6	0.4	1.67	1.67	protein	104 aa	104							TM(1x)		SEG: 0.16 (17/104)	0.07	0.12	0.08	0.2	0.2	0.2	0.2	0.2	0.12	0.38	2.23	1.92	1.18	2.23	1.49	1.53	1.59	1.92	1.15051e-06	1.10182e-06	4.19415e-07	1.08674e-05	0.0032679	0.36229	1.05252	0.527029	0.496979	0.569659	0.583076	0	0	0	0	1	8	18	10	9	10	8
WBGene00022826	ZK816.3		0.45	0.82	0.9	0.17	0.27	0.19	0.45	0.31	0.49	0.36	0.82	0.34	0.54	0.39	0.9	0.38	0.59	0.43	1.68	1.68	protein	88 aa	88							TM(1x)		SEG: 0.15 (13/88)	0.14	0.22	0.16	0.37	0.37	0.37	0.37	0.37	0.22	0.41	0.83	0.45	0.83	0.25	0.29	0.32	0.3	0.45	2.42443e-06	4.08467e-06	1.70747e-06	1.83565e-06	5.28326e-06	0.0287842	2.04861e-07	1.23939e-05	8.08322e-07	3.35035e-06	9.41058e-06	0	0	0	0	0	2	0	0	0	0	0
WBGene00022827	ZK816.4		0.47	0.62	1.14	0.18	0.29	0.18	0.47	0.23	0.38	0.23	0.62	0.43	0.71	0.43	1.14	0.38	0.62	0.38	1.6	1.6	protein	260 aa	260						Secreted salivary gland peptide [meNOG18955]	SigP		SEG: 0.07 (18/260)	0.03	0.05	0.03	0.08	0.08	0.08	0.08	0.08	0.05	0.07	0.17	0.13	0.05	0.1	0.17	0.13	0.12	0.09	1.30234e-07	3.33766e-07	8.64643e-08	1.83016e-07	1.1702e-06	2.10529e-08	0.000450406	0.00860279	0.000829238	0.00080382	2.32704e-06	0	0	0	0	0	0	1	2	1	1	0
WBGene00022829	ZK867.2		0.62	0.62	1	0.25	0.38	0.25	0.62	0.25	0.38	0.25	0.62	0.4	0.6	0.4	1	0.4	0.6	0.4	1.67	1.67	protein	363 aa	363				Lig_chan-Glu_bd [PF10613.8]; SBP_bac_3 [PF00497.19]	extracellular-glutamate-gated ion channel activity [GO:0005234]; ionotropic glutamate receptor activity [GO:0004970]; membrane [GO:0016020]; transport [GO:0006810]; transporter activity [GO:0005215]	Glutamate-gated kainate-type ion channel receptor subunit GluR5 and related subunits [KOG1052]	TM(4x)		SEG: 0.04 (16/363)	0.02	0.03	0.02	0.05	0.05	0.05	0.05	0.05	0.03	0.05	0.08	0.08	0.04	0.03	0.08	0.04	0.08	0.06	1.19316e-07	1.89551e-06	1.40606e-07	5.99217e-07	7.62686e-08	3.61441e-07	1.38474e-06	0.000490156	2.14012e-06	0.000633138	2.69531e-06	0	0	0	0	0	0	0	1	0	1	0
WBGene00022830	ZK973.1		0.05	0.01	0.05	0.05	0.01	0	0	0.01	0	0	0	0.05	0.01	0	0	8.44	0.12	0.01	0.01	8.44	protein	745 aa	745				HHH_3 [PF12836.6]; S1 [PF00575.22]; Tex_N [PF09371.9]; Tex_YqgF [PF16921.4]	RNA binding [GO:0003723]; hydrolase activity, acting on ester bonds [GO:0016788]; nucleic acid binding [GO:0003676]; nucleobase-containing compound metabolic process [GO:0006139]	S1 RNA binding domain protein [meNOG06098]; Transcription accessory protein TEX, contains S1 domain [KOG1857]; Transcriptional accessory protein [COG2183]		NCoils: 0.03 (21/745)	SEG: 0.04 (33/745)	1.35	0.16	0.01	0.02	1.35	0.16	1.35	1.35	1.35	29.84	24.67	99.63	24.67	19.66	24.52	99.63	95.35	88.21	1.12729	0.0681008	4.67222e-08	1.98848e-07	27.9706	23.0938	18.3159	22.8928	96.1275	91.9948	84.3345	211	14	0	0	1558	1602	1406	1516	5509	5616	3500
WBGene00022831	ZK973.2	cec-10	0	0	0.06	0	0	0	0	0	0	0	0	0.02	0.04	0.02	0.06	0.33	0.67	0.33	1.5	1.5	protein	865 aa	865						Protein involved in microtubule bundle formation [meNOG02120]; Unnamed protein [LSE0984]		NCoils: 0.02 (21/865)	SEG: 0.13 (115/865)	0.01	0.02	0.01	0.03	0.03	0.03	0.03	0.03	0.02	0.53	16.21	49.74	14.79	14.47	16.21	49.74	45.84	45.05	0.000122035	5.43935e-05	3.11334e-05	0.000351149	0.306156	13.6975	13.4225	15.0335	47.5235	43.7911	42.5987	0	0	0	0	31	1152	1240	1201	3301	3241	2145
WBGene00022832	ZK973.3	pdp-1	0.06	0.02	0.06	0.01	0.06	0	0.01	0	0.02	0	0	0.01	0.06	0	0.01	0.17	5.91	0.01	0.16	5.91	protein	451 aa	451	Housekeeping			PP2C [PF00481.20]	catalytic activity [GO:0003824]	Protein phosphatase 2C/pyruvate dehydrogenase (lipoamide) phosphatase [KOG0700]; Pyruvate dehyrogenase phosphatase catalytic subunit [meNOG08276]; Serine\/threonine protein phosphatase [COG0631]				0.32	1.89	0.01	0.3	1.89	1.89	0.32	1.89	1.89	32.66	33.17	81.96	31.09	31.07	33.17	81.96	77.04	78.1	0.182163	1.43282	8.11292e-07	0.0990862	30.1221	28.9599	29.0472	30.8694	78.1719	73.445	73.6994	31	105	0	9	1119	1330	1467	1353	2983	2988	2041
WBGene00022833	ZK973.4		0.01	0.16	0.37	0	0	0	0.01	0.05	0.09	0.06	0.16	0.12	0.22	0.15	0.37	0.33	0.6	0.4	1.67	1.67	protein	154 aa	154						VAMP-associated protein involved in inositol metabolism [KOG0439]	SigP		SEG: 0.24 (37/154)	0.05	0.09	0.06	0.15	0.15	0.15	0.15	0.15	0.09	0.4	26.71	0.96	26.71	17.33	18.94	0.11	0.96	0.31	8.0355e-07	3.35419e-07	2.18645e-06	5.00388e-07	0.0186872	22.7873	14.18	15.5119	7.095e-06	0.281866	0.00135892	0	0	0	0	2	276	199	188	0	8	1
WBGene00022834	ZK973.8		0	0.03	0.02	0	0	0	0	0.03	0.03	0.01	0.03	0.02	0.02	0.01	0.02	1	1	0.4	0.8	1	protein	392 aa	392				DUF1265 [PF06887.13]	axonal fasciculation [GO:0007413]; dendrite development [GO:0016358]	Uncharacterized protein [LSE0341]				0.05	0.05	0.02	0.04	0.05	0.05	0.05	0.05	0.05	2.39	31.52	1.5	31.52	25.03	28.6	1.03	1.5	0.94	0.00498668	0.000307877	1.24113e-08	1.99368e-07	1.64764	28.9942	22.9453	26.195	0.587495	0.991497	0.456391	3	1	0	0	62	1040	913	901	28	44	18
WBGene00022835	ZK973.9		0.37	0.04	0.33	0.37	0	0	0.01	0.04	0	0	0	0.33	0	0	0.01	46.14	0.01	0.01	0.02	46.14	protein	233 aa	233				SSXT [PF05030.11]	embryo development ending in birth or egg hatching [GO:0009792]	Calcium-responsive transcription coactivator [KOG3227]; Synovial sarcoma translocation, chromosome 18 protein [meNOG11722]		NCoils: 0.09 (21/233)	SEG: 0.59 (138/233)	3.23	0.04	0.03	0.07	3.23	0.07	3.23	3.23	3.23	9.67	8.64	78.92	7.67	7.96	8.64	78.92	62.87	62.41	2.5616	1.0438e-06	5.8255e-07	2.62948e-06	7.83693	6.18815	6.55277	7.05124	73.6571	58.2405	57.0075	140	0	0	0	164	165	190	178	1461	1239	829
WBGene00022836	ZK973.11		0	0	0.01	0	0	0	0	0	0	0	0	0.01	0	0	0.01	1.67	0.4	0.2	0.6	1.67	protein	447 aa	447				Thioredoxin [PF00085.19]; Thioredoxin_6 [PF13848.5]	cell redox homeostasis [GO:0045454]; embryo development ending in birth or egg hatching [GO:0009792]	Thiol-disulfide isomerase and thioredoxins [COG0526]; Thioredoxin-Related transmembrane protein 3 [meNOG00261]; Uncharacterized conserved protein, contains thioredoxin domain [KOG4277]	SigP+TM(1x)		SEG: 0.09 (39/447)	0.05	0.02	0.01	0.03	0.05	0.03	0.05	0.05	0.05	5.4	14.05	48.45	11.61	12.47	14.05	48.45	47.37	39.25	0.00709562	6.6584e-07	1.08064e-07	3.88229e-07	4.44739	10.3287	11.1751	12.5909	45.5641	44.6226	36.0578	4	0	0	0	190	511	606	590	1816	1892	1056
WBGene00022837	ZK993.1	ceh-45	0.2	0.2	0.39	0.07	0.12	0.09	0.2	0.08	0.13	0.09	0.2	0.15	0.24	0.17	0.39	0.38	0.62	0.44	1.6	1.6	protein	144-229 aa	229		TF[Gupta+Thomas+Walhout]		Homeobox [PF00046.28]; Homeobox_KN [PF05920.10]	DNA binding [GO:0003677]; embryo development ending in birth or egg hatching [GO:0009792]	Goosecoid protein [meNOG02036]; Transcription factor, contains HOX domain [KOG0490]			SEG: 0.19 (43/229)	0.06	0.1	0.07	0.16	0.16	0.16	0.16	0.16	0.1	0.41	0.81	0.79	0.33	0.25	0.81	0.76	0.3	0.79	0.00022451	0.000376031	0.000799001	0.00120398	0.0883797	0.0586643	0.0342172	0.339285	0.277309	0.0440134	0.227296	0	0	0	0	4	4	3	12	10	3	7
WBGene00022838	ZK993.2		0.27	0.32	1	0.08	0.15	0.12	0.27	0.09	0.18	0.14	0.32	0.29	0.57	0.43	1	0.29	0.57	0.43	1.75	1.75	protein	425-488 aa	488								NCoils: 0.09 (42/488); 0.10 (42/425)		0.02	0.04	0.03	0.07	0.07	0.07	0.07	0.07	0.04	0.07	0.26	0.22	0.17	0.22	0.26	0.2	0.22	0.14	0.000196963	0.000210728	0.000300121	0.00041095	0.000644808	0.0334881	0.0697623	0.0750658	0.0398476	0.0519116	0.00730431	0	0	0	0	0	4	7	7	4	5	1
WBGene00022840	ZK994.1		0.05	0.6	1	0.02	0.03	0.02	0.05	0.2	0.4	0.2	0.6	0.33	0.67	0.33	1	0.33	0.67	0.33	1.5	1.5	protein	554 aa	554				COesterase [PF00135.27]		Carboxylesterase [meNOG03627]; Carboxylesterase and related proteins [KOG1516]; Carboxylesterase type B [COG2272]				0.01	0.02	0.01	0.03	0.03	0.03	0.03	0.03	0.02	0.03	0.58	0.05	0.58	0.33	0.52	0.03	0.05	0.04	1.3007e-07	3.51682e-07	6.86549e-07	2.3349e-08	3.2295e-07	0.317177	0.14473	0.275098	1.39615e-06	0.000132569	2.13602e-07	0	0	0	0	0	25	15	21	0	1	0
WBGene00022842	ZK994.6		0.1	0.47	0.56	0.03	0.06	0.04	0.1	0.16	0.28	0.19	0.47	0.19	0.33	0.22	0.56	0.33	0.6	0.4	1.67	1.67	protein	113 aa	113									SEG: 0.13 (15/113)	0.05	0.09	0.06	0.15	0.15	0.15	0.15	0.15	0.09	0.27	1.48	0.32	1.48	1.24	1.13	0.12	0.22	0.32	2.83993e-07	2.24075e-07	1.82344e-06	3.65101e-06	0.0019146	0.651602	0.494521	0.369337	4.56546e-06	0.00116436	0.00454107	0	0	0	0	1	14	13	10	0	1	1
WBGene00022843	ZK1055.2		0.09	0.09	0.5	0.02	0.06	0.04	0.09	0.02	0.07	0.04	0.09	0.12	0.38	0.25	0.5	0.25	0.75	0.5	1.33	1.33	protein	400 aa	400				DUF273 [PF03314.13]			TM(1x)			0.01	0.03	0.02	0.04	0.04	0.04	0.04	0.04	0.03	0.08	0.47	0.45	0.29	0.38	0.47	0.45	0.21	0.37	1.64673e-07	2.85776e-07	2.67891e-07	5.54416e-09	0.0002555	0.094719	0.1459	0.196945	0.169827	0.044425	0.0869208	0	0	0	0	1	8	12	13	11	5	6
WBGene00022845	ZK1055.4		0.08	0.19	0.29	0.03	0.05	0.03	0.08	0.08	0.12	0.08	0.19	0.12	0.18	0.12	0.29	0.4	0.6	0.4	1.67	1.67	protein	385 aa	385				DUF273 [PF03314.13]			TM(1x)			0.02	0.03	0.02	0.05	0.05	0.05	0.05	0.05	0.03	0.17	0.6	0.26	0.47	0.52	0.6	0.12	0.26	0.11	8.34803e-07	3.36887e-07	1.18909e-07	5.26271e-07	0.0171934	0.193892	0.244591	0.271041	0.00463579	0.0615629	0.000497148	0	0	0	0	3	13	16	16	2	6	1
WBGene00022846	ZK1055.5		0.07	0.42	1.25	0.03	0.04	0.03	0.07	0.17	0.25	0.17	0.42	0.5	0.75	0.5	1.25	0.4	0.6	0.4	1.67	1.67	protein	369 aa	369				DUF268 [PF03269.13]		Uncharacterized protein [LSE0557]	TM(1x)		SEG: 0.04 (16/369)	0.02	0.03	0.02	0.05	0.05	0.05	0.05	0.05	0.03	0.04	0.75	0.12	0.41	0.37	0.75	0.12	0.08	0.06	2.34227e-07	2.47986e-08	1.47056e-07	3.36573e-06	5.44398e-08	0.153483	0.138423	0.366973	0.00548347	0.000357788	5.80251e-07	0	0	0	0	0	11	11	20	2	1	0
WBGene00022847	ZK1055.6		0.03	0.1	0.23	0.01	0.02	0.01	0.03	0.04	0.06	0.05	0.1	0.09	0.14	0.1	0.23	0.42	0.62	0.44	1.62	1.62	protein	53-564 aa	564				DUF4139 [PF13598.5]; DUF4140 [PF13600.5]		Unnamed protein [LSE0742]		NCoils: 0.13 (70/531); 0.12 (70/564)		0.38	0.56	0.4	0.91	0.91	0.91	0.91	0.91	0.56	4.01	29.06	8.77	25.37	29.06	14.78	7.3	7.41	8.77	0.0230266	0.00280497	0.00230965	0.00799522	2.41516	15.5902	18.2536	10.4608	3.8677	3.87076	2.98342	5	0	0	0	114	670	752	514	177	179	99
WBGene00022848	ZK1055.7		0	0.01	0.01	0	0	0	0	0.01	0	0	0	0.01	0	0	0	4.67	0.14	0.07	0.21	4.67	protein	570 aa	570				DUF4139 [PF13598.5]; DUF4140 [PF13600.5]	innate immune response [GO:0045087]	Unnamed protein [LSE0742]		NCoils: 0.09 (49/570)		0.14	0.02	0.01	0.03	0.14	0.03	0.14	0.14	0.14	12.63	48.33	12.25	40.8	48.33	30.83	11.96	12.25	11.73	0.0639168	4.91578e-08	5.70157e-07	3.62366e-07	11.1934	38.4175	45.937	28.7359	10.5917	10.8679	10.1127	15	0	0	0	477	1925	2515	1386	479	523	337
WBGene00022849	ZK1127.2	acs-6	0.01	0.23	0.05	0.01	0	0	0	0.23	0	0	0.01	0.05	0	0	0	23.5	0.02	0.02	0.04	23.5	protein	565 aa	565				AMP-binding [PF00501.27]; AMP-binding_C [PF13193.5]	catalytic activity [GO:0003824]; metabolic process [GO:0008152]	AMP dependent CoA ligase [meNOG12258]; Acyl-CoA synthetase [KOG1176]; Acyl-CoA synthetases (AMP-forming)/AMP-acid ligases II [COG0318]			SEG: 0.07 (37/565)	0.47	0.01	0.01	0.02	0.47	0.02	0.47	0.47	0.47	9.04	71.12	2.06	66.02	56.71	71.12	0.52	2.06	0.86	0.317979	1.62756e-07	7.73084e-08	2.23851e-07	7.83528	63.0853	54.1786	67.9467	0.264041	1.5468	0.475848	54	0	0	0	360	3285	3111	3372	21	92	25
WBGene00022850	ZK1127.3		0	0	0	0	0	0	0	0	0	0	0	0	0	0	0	0.38	0.62	0.38	1.6	1.6	protein	206 aa	206				Eaf7 [PF07904.12]	H4/H2A histone acetyltransferase complex [GO:0043189]; RNA interference [GO:0016246]; negative regulation of vulval development [GO:0040027]; nematode larval development [GO:0002119]; nucleus [GO:0005634]; regulation of transcription, DNA-templated [GO:0006355]	Uncharacterized conserved protein [KOG4051]				0.03	0.05	0.03	0.08	0.08	0.08	0.08	0.08	0.05	56.79	25.56	83.05	24.09	20.92	25.56	71.4	83.05	75.62	8.77646e-07	2.6159e-07	2.59487e-07	2.48379e-07	51.7883	21.1634	18.3657	22.5283	65.8978	77.3107	69.0018	0	0	0	0	794	432	416	439	1093	1353	831
WBGene00022851	ZK1127.4		0.05	0.02	1.55	0.05	0.01	0	0.01	0.02	0	0	0	1.55	0.35	0.11	0.16	4.47	0.22	0.07	0.11	4.47	protein	349 aa	349				BCIP [PF13862.5]	RNA interference [GO:0016246]; embryo development ending in birth or egg hatching [GO:0009792]; gonad development [GO:0008406]; locomotion [GO:0040011]; negative regulation of vulval development [GO:0040027]; nematode larval development [GO:0002119]; receptor-mediated endocytosis [GO:0006898]; reproduction [GO:0000003]	BRCA2 and CDKN1A-interacting protein [meNOG08913]; Isoamyl acetate-hydrolyzing esterase and related enzymes [KOG3034]		NCoils: 0.06 (21/349)	SEG: 0.25 (87/349)	0.85	0.19	0.06	0.09	0.85	0.19	0.85	0.85	0.85	0.55	16.19	50.77	16.19	13.61	14.43	42.6	50.77	43.53	0.577192	0.0422759	0.00240449	0.00021503	0.221611	14.3126	12.0128	12.6393	39.3206	47.3148	39.7037	53	5	1	0	11	483	449	411	1084	1377	795
WBGene00022852	ZK1127.5		0.01	0	0.01	0.01	0.01	0	0	0	0	0	0	0.01	0.01	0	0	2	0.5	0.12	0.25	2	protein	379 aa	379				RTC [PF01137.20]; RTC_insert [PF05189.12]	RNA interference [GO:0016246]; RNA processing [GO:0006396]; body morphogenesis [GO:0010171]; catalytic activity [GO:0003824]; determination of adult lifespan [GO:0008340]; embryo development ending in birth or egg hatching [GO:0009792]; gamete generation [GO:0007276]; hermaphrodite genitalia development [GO:0040035]; locomotion [GO:0040011]; nematode larval development [GO:0002119]; nucleolus [GO:0005730]; oviposition [GO:0018991]; reproduction [GO:0000003]; ribosome biogenesis [GO:0042254]	RNA 3'-terminal phosphate cyclase [COG0430]; RNA 3'-terminal phosphate cyclase [KOG3980]; RNA terminal phosphate cyclase-like 1 [meNOG13320]			SEG: 0.04 (15/379)	0.16	0.08	0.02	0.04	0.16	0.08	0.16	0.16	0.16	11.64	12.99	37.27	12.28	12.99	12.82	25.76	37.27	32.91	0.0549761	0.00395377	1.09428e-07	1.34504e-06	9.87725	10.689	11.4265	11.2228	23.2632	34.3776	29.68	10	2	0	0	293	388	454	387	693	1069	636
WBGene00022853	ZK1127.6		0.32	0.15	0.11	0.07	0.32	0	0.07	0.03	0.15	0	0.03	0.02	0.11	0	0.02	0.21	4.62	0	0.22	4.62	protein	424 aa	424	Housekeeping			FF [PF01846.18]	RNA interference [GO:0016246]; reproduction [GO:0000003]	Transcription elongation regulator 1 protein [meNOG01905]; Transcription factor CA150 [KOG0155]		NCoils: 0.10 (42/424)	SEG: 0.07 (29/424)	2.14	9.98	0.03	2.16	9.98	9.98	2.16	9.98	9.98	87.91	31.18	66.32	31.18	24.38	26.89	66.32	58.94	59.67	1.76815	8.90906	0.000158639	1.51295	83.6678	28.2705	22.0512	24.3183	61.8566	54.7818	54.7952	201	532	0	67	2893	1278	1103	1052	2317	2194	1496
WBGene00022854	ZK1127.7	cin-4	0	0	0	0	0	0	0	0	0	0	0	0	0	0	0	1	1	1	1	1	protein	842 aa	842				DNA_topoisoIV [PF00521.19]; TOPRIM_C [PF16898.4]	ATP binding [GO:0005524]; DNA binding [GO:0003677]; DNA metabolic process [GO:0006259]; DNA topoisomerase type II (ATP-hydrolyzing) activity [GO:0003918]; DNA topological change [GO:0006265]; RNA interference [GO:0016246]; embryo development ending in birth or egg hatching [GO:0009792]; reproduction [GO:0000003]	Control of topological states of DNA by transient breakage and subsequent rejoining of DNA strands. Topoisomerase II makes double-strand [meNOG09534]; DNA topoisomerase type II [KOG0355]; Type IIA topoisomerase (DNA gyrase/topo II, topoisomerase IV), A subunit [COG0188]; Type IIA topoisomerase (DNA gyrase\/topo II, topoisomerase IV), B subunit [COG0187]		NCoils: 0.03 (28/842)	SEG: 0.02 (18/842)	0.01	0.01	0.01	0.01	0.01	0.01	0.01	0.01	0.01	4.67	3.27	18.44	3.14	2.77	3.27	18.44	17.31	16.77	3.00569e-08	3.72864e-07	7.37562e-10	6.1451e-09	4.00481	2.6074	2.27585	2.73082	17.0099	15.9628	15.2149	0	0	0	0	307	256	249	254	1286	1286	838
WBGene00022855	ZK1127.9	tcer-1	0.01	0	0.89	0	0.01	0	0.01	0	0	0	0	0.28	0.78	0.39	0.89	0.31	0.88	0.44	1.14	1.14	protein	220-914 aa	914				FF [PF01846.18]; WW [PF00397.25]	RNA interference [GO:0016246]; body morphogenesis [GO:0010171]; embryo development ending in birth or egg hatching [GO:0009792]; hermaphrodite genitalia development [GO:0040035]; locomotion [GO:0040011]; nematode larval development [GO:0002119]; nuclear periphery [GO:0034399]; nucleus [GO:0005634]; protein binding [GO:0005515]; regulation of cell proliferation [GO:0042127]; regulation of meiosis [GO:0040020]; reproduction [GO:0000003]	Transcription elongation regulator 1 protein [meNOG01905]; Transcription factor CA150 [KOG0155]		NCoils: 0.10 (95/914); 0.10 (95/905); 0.14 (95/693); 0.16 (95/604)	SEG: 0.50 (109/220)	0.05	0.14	0.07	0.16	0.16	0.16	0.16	0.16	0.14	0.18	27	69.08	27	25.1	26.34	69.08	68.48	65.08	0.0112006	0.03663	0.0132877	0.0283744	0.0411832	25.1142	23.1925	24.4693	65.8362	65.3758	61.2938	0	4	0	0	1	1896	1937	1757	4229	4624	2889
WBGene00022856	ZK1127.10	cth-2	0	0	0	0	0	0	0	0	0	0	0	0	0	0	0	0.23	0.27	0.35	2.89	2.89	protein	392 aa	392	Housekeeping			Aminotran_1_2 [PF00155.20]; Aminotran_5 [PF00266.18]; Cys_Met_Meta_PP [PF01053.19]; DegT_DnrJ_EryC1 [PF01041.16]; Met_gamma_lyase [PF06838.10]	RNA interference [GO:0016246]; catalytic activity [GO:0003824]; embryo development ending in birth or egg hatching [GO:0009792]; endoplasmic reticulum [GO:0005783]; negative regulation of vulval development [GO:0040027]; nematode larval development [GO:0002119]; pyridoxal phosphate binding [GO:0030170]	Cystathionine beta-lyases/cystathionine gamma-synthases [COG0626]; Cystathionine beta-lyases\/cystathionine gamma-synthases [KOG0053]; Cystathionine gamma-lyase [meNOG08119]			SEG: 0.03 (13/392)	0.06	0.07	0.09	0.26	0.26	0.26	0.26	0.26	0.09	74.2	485.93	263.09	376.51	451.13	485.93	198.37	263.09	256.58	0.0094744	0.00196345	0.0173324	0.0566687	70.0601	368.226	442.381	476.173	191.912	256.016	247.787	3	1	4	5	2081	13795	18271	16978	6181	8738	5740
WBGene00022857	ZK1127.12		0.02	0.01	0.33	0.01	0.01	0.01	0.02	0	0.01	0	0.01	0.11	0.2	0.13	0.33	0.33	0.6	0.4	1.67	1.67	protein	246 aa	246										0.05	0.09	0.06	0.15	0.15	0.15	0.15	0.15	0.09	0.46	7.27	16.67	6.7	7.27	5.69	14.16	16.67	15.2	5.46734e-05	0.000733264	0.000304667	0.00169354	0.105892	5.2599	5.8377	4.35016	11.8938	14.2362	12.3436	0	0	0	0	5	129	156	105	236	297	182
WBGene00022858	ZK1193.2		0	0	0	0	0	0	0	0	0	0	0	0	0	0	0	1	1	1	1	1	protein	1250 aa	1250				Lectin_C [PF00059.20]; VWA [PF00092.27]	carbohydrate binding [GO:0030246]	C-type lectin [KOG4297]; Unnamed protein [LSE0751]			SEG: 0.01 (11/1250)	0.01	0.01	0	0.01	0.01	0.01	0.01	0.01	0.01	3.33	13.88	11.76	12.47	10.99	13.88	11.21	11.32	11.76	5.91332e-05	6.14608e-08	2.60244e-08	9.97517e-08	2.84193	11.604	10.2208	12.9205	10.3136	10.47	10.6842	1	0	0	0	283	1322	1282	1401	1013	1089	762
WBGene00022859	ZK1193.3		0.01	0.01	1	0	0	0	0.01	0	0	0	0.01	0.33	0.67	0.33	1	0.33	0.67	0.33	1.5	1.5	protein	476 aa	476						Unnamed protein [LSE0751]			SEG: 0.03 (13/476)	0.01	0.02	0.01	0.03	0.03	0.03	0.03	0.03	0.02	0.03	4.72	4.73	3.28	3.43	4.72	3.96	2.89	4.73	4.88999e-07	5.20444e-07	1.04875e-07	1.95569e-07	7.35658e-07	2.56641	2.71207	3.8228	3.0919	2.19243	3.64118	0	0	0	0	0	123	142	169	126	98	108
WBGene00022860	ZK1193.4		0.01	0.01	0.22	0	0.01	0	0.01	0.01	0.01	0.01	0.01	0.09	0.13	0.09	0.22	0.4	0.6	0.4	1.67	1.67	protein	355 aa	355							SigP			0.02	0.03	0.02	0.05	0.05	0.05	0.05	0.05	0.03	0.23	4.64	3.78	3.71	2.62	4.64	3.62	2.91	3.78	3.25382e-07	4.53228e-07	7.42933e-07	2.19607e-07	0.0343947	2.79344	1.89919	3.61456	2.63804	2.06262	2.63355	0	0	0	0	4	100	78	120	83	71	61
WBGene00022861	ZK1193.5	dve-1	0.01	0.02	0.15	0.01	0.01	0.01	0.01	0.01	0.01	0.01	0.02	0.06	0.09	0.06	0.15	0.38	0.62	0.44	1.6	1.6	protein	103-468 aa	468		TF[Gupta+Thomas+Walhout]		Homeobox [PF00046.28]; ULD [PF16534.4]	DNA binding [GO:0003677]; chaperone binding [GO:0051087]; determination of adult lifespan [GO:0008340]; embryo development ending in birth or egg hatching [GO:0009792]; mitochondrial unfolded protein response [GO:0034514]; negative regulation of vulval development [GO:0040027]; nematode larval development [GO:0002119]; nuclear transcription factor complex [GO:0044798]; nucleus [GO:0005634]; positive regulation of vulval development [GO:0040026]; reproduction [GO:0000003]	Protein involved in post-embryonic development [meNOG12800]; SATB1 matrix attachment region binding protein [KOG3755]			SEG: 0.03 (15/468)	0.06	0.1	0.07	0.16	0.16	0.16	0.16	0.16	0.1	1.09	11.66	7.05	10.95	10.78	11.66	5.4	6.38	7.05	0.00174737	0.00320912	0.00192801	0.00425862	0.636358	9.73606	9.59744	10.3136	4.5089	5.43476	5.79678	0	0	0	0	31	587	626	584	242	308	227
WBGene00022862	ZK1236.1		0	0	0.03	0	0	0	0	0	0	0	0	0.01	0.01	0.01	0.03	0.5	0.5	0.5	2	2	protein	645 aa	645				EFG_C [PF00679.23]; GTP_EFTU [PF00009.26]; GTP_EFTU_D2 [PF03144.24]; LepA_C [PF06421.11]; MMR_HSR1 [PF01926.22]; Ras [PF00071.21]	GTP binding [GO:0005525]; GTPase activity [GO:0003924]; embryo development ending in birth or egg hatching [GO:0009792]	Elongation factor-type GTP-binding protein [KOG0462]; GUF1 GTPase homolog (S. cerevisiae) [meNOG07314]; Membrane GTPase LepA [COG0481]	SigP			0.01	0.01	0.01	0.02	0.02	0.02	0.02	0.02	0.01	0.75	7.86	21.39	7.06	6.68	7.86	21.39	20.3	19.34	2.92289e-08	1.32319e-07	9.55677e-08	4.68332e-07	0.458356	6.19883	5.8526	6.94611	19.7341	18.7645	17.5376	0	0	0	0	37	446	464	472	1151	1164	746
WBGene00022864	ZK1236.5		0.01	0	0.02	0.01	0	0	0.01	0	0	0	0	0.02	0.01	0.01	0.01	1.36	0.42	0.32	0.74	1.36	protein	148 aa	148					embryo development ending in birth or egg hatching [GO:0009792]					0.19	0.08	0.06	0.14	0.19	0.14	0.19	0.19	0.19	9.41	21.2	59.77	21.2	19.93	20.89	46.02	59.77	53.69	0.00966428	1.23374e-07	4.21895e-06	1.44248e-05	6.78848	17.5346	16.5896	17.2292	40.1526	53.2149	46.0449	2	0	0	0	73	226	237	215	421	582	353
WBGene00022865	ZK1236.7	ufbp-1	0	0	0.01	0	0	0	0	0	0	0	0	0	0	0	0.01	0.38	0.62	0.5	1.6	1.6	protein	302-324 aa	324				DDRGK [PF09756.8]; FeoC [PF09012.9]	nucleus [GO:0005634]; reproduction [GO:0000003]; striated muscle myosin thick filament assembly [GO:0071688]	DDRGK domain containing 1 protein [meNOG07195]; Uncharacterized conserved protein [KOG3054]	TM(1x)	NCoils: 0.22 (70/324); 0.23 (70/302)	SEG: 0.35 (105/302)	0.03	0.05	0.04	0.08	0.08	0.08	0.08	0.08	0.05	14.27	40.41	59.96	40.41	34	35.76	59.96	54.58	56.82	0.000186073	0.000250698	0.000252548	0.000481995	12.4286	37.5608	31.5618	33.0509	56.2137	51.0653	52.5128	0	0	0	0	362	1291	1201	1091	1630	1581	1109
WBGene00022866	ZK1240.1		0.03	0.13	0.5	0.02	0.03	0.02	0.03	0.06	0.1	0.06	0.13	0.25	0.38	0.25	0.5	0.5	0.75	0.5	1.33	1.33	protein	310 aa	310				zf-C3HC4 [PF00097.24]; zf-RING_2 [PF13639.5]	intracellular [GO:0005622]; locomotion [GO:0040011]; nematode larval development [GO:0002119]; protein binding [GO:0005515]; zinc ion binding [GO:0008270]	Predicted E3 ubiquitin ligase [KOG4185]; Tripartite motif-containing 59 protein [meNOG03003]			SEG: 0.11 (33/310)	0.02	0.03	0.02	0.04	0.04	0.04	0.04	0.04	0.03	0.08	1.2	0.31	0.95	1.03	1.2	0.31	0.29	0.16	1.75989e-07	5.4409e-07	1.08958e-07	5.3423e-07	0.000409236	0.546301	0.620369	0.722628	0.0864382	0.0849113	0.00747417	0	0	0	0	1	28	34	34	7	7	2
WBGene00022867	ZK1240.2		0.01	0.01	0.01	0	0.01	0	0.01	0	0.01	0	0.01	0.01	0.01	0.01	0.01	0.4	0.6	0.4	1.67	1.67	protein	340 aa	340				zf-C3HC4 [PF00097.24]; zf-C3HC4_3 [PF13920.5]; zf-RING_2 [PF13639.5]; zf-RING_UBOX [PF13445.5]	intracellular [GO:0005622]; protein binding [GO:0005515]; zinc ion binding [GO:0008270]	Predicted E3 ubiquitin ligase [KOG4185]			SEG: 0.06 (19/340)	0.02	0.03	0.02	0.05	0.05	0.05	0.05	0.05	0.03	3.45	5.77	4.54	4.66	5.77	4.45	4.03	4.54	4.13	4.62585e-07	6.28317e-07	3.55873e-07	2.88754e-07	2.49106	3.64297	4.6851	3.4304	3.01527	3.48529	2.92784	0	0	0	0	75	128	176	116	94	113	69
WBGene00022868	ZK1240.3		0.01	0.01	0.02	0	0	0	0.01	0	0	0	0.01	0.01	0.01	0.01	0.02	0.25	0.5	0.5	2	2	protein	304 aa	304					intracellular [GO:0005622]; protein binding [GO:0005515]; zinc ion binding [GO:0008270]	Predicted E3 ubiquitin ligase [KOG4185]; Tripartite motif-containing 59 protein [meNOG03003]		NCoils: 0.21 (63/304)	SEG: 0.04 (11/304)	0.01	0.02	0.02	0.04	0.04	0.04	0.04	0.04	0.02	1.74	6.18	5.32	6.03	6.18	4.95	4.07	5.32	4.45	6.72303e-07	2.6522e-07	4.27174e-08	8.79047e-07	1.1473	5.0111	5.16459	3.99076	3.16233	4.26543	3.33673	0	0	0	0	46	203	230	159	116	162	91
WBGene00022869	ZK1240.4		1.43	0.31	1.05	0.5	0.86	0.57	1.43	0.11	0.18	0.12	0.31	0.37	0.63	0.42	1.05	0.35	0.6	0.4	1.67	1.67	protein	134 aa	134						Predicted E3 ubiquitin ligase [KOG4185]				0.07	0.12	0.08	0.2	0.2	0.2	0.2	0.2	0.12	0.19	0.14	0.65	0.13	0.12	0.14	0.16	0.44	0.65	9.94675e-08	1.06752e-06	1.19258e-06	1.93723e-06	1.8172e-06	4.37775e-06	2.59435e-06	1.87599e-06	2.85894e-06	0.0182044	0.0272337	0	0	0	0	0	0	0	0	0	2	2
WBGene00022870	ZK1240.5		0.05	0.06	0.09	0.01	0.04	0.02	0.05	0.01	0.04	0.03	0.06	0.02	0.06	0.04	0.09	0.25	0.75	0.5	1.33	1.33	protein	289 aa	289				zf-C3HC4 [PF00097.24]; zf-RING_2 [PF13639.5]	intracellular [GO:0005622]; protein binding [GO:0005515]; zinc ion binding [GO:0008270]	Predicted E3 ubiquitin ligase [KOG4185]				0.01	0.03	0.02	0.04	0.04	0.04	0.04	0.04	0.03	0.47	0.8	0.68	0.73	0.69	0.8	0.67	0.6	0.68	3.93177e-08	6.16898e-07	1.99293e-07	4.21457e-07	0.173809	0.383796	0.368848	0.426464	0.312761	0.262483	0.265679	0	0	0	0	10	22	23	23	17	16	12
WBGene00022871	ZK1240.6		0.36	0.46	1.06	0.12	0.22	0.16	0.36	0.15	0.28	0.21	0.46	0.35	0.65	0.47	1.06	0.33	0.61	0.44	1.64	1.64	protein	128 aa	128				zf-C3HC4 [PF00097.24]; zf-RING_5 [PF14634.5]; zf-RING_UBOX [PF13445.5]	intracellular [GO:0005622]; protein binding [GO:0005515]; zinc ion binding [GO:0008270]	Predicted E3 ubiquitin ligase [KOG4185]				0.06	0.11	0.08	0.18	0.18	0.18	0.18	0.18	0.11	0.17	0.5	0.39	0.24	0.11	0.5	0.28	0.39	0.39	3.16336e-07	1.20121e-07	2.08654e-06	2.84041e-06	2.87504e-06	0.00231305	3.79982e-07	0.0556057	0.000699469	0.0107897	0.00348323	0	0	0	0	0	1	0	3	1	2	1
WBGene00022872	ZK1240.8		0.09	0.23	1.17	0.03	0.05	0.04	0.09	0.06	0.13	0.1	0.23	0.33	0.67	0.5	1.17	0.29	0.57	0.43	1.75	1.75	protein	292 aa	292				zf-RING_UBOX [PF13445.5]	intracellular [GO:0005622]; protein binding [GO:0005515]; zinc ion binding [GO:0008270]	Predicted E3 ubiquitin ligase [KOG4185]; Tripartite motif-containing 59 protein [meNOG03003]		NCoils: 0.07 (21/292)	SEG: 0.07 (21/292)	0.02	0.04	0.03	0.07	0.07	0.07	0.07	0.07	0.04	0.06	0.79	0.31	0.79	0.29	0.24	0.22	0.31	0.15	5.25982e-07	2.90525e-07	1.10905e-07	2.58158e-06	9.81541e-07	0.364895	0.0754165	0.0331318	0.0209442	0.0606979	0.00036785	0	0	0	0	0	16	6	4	3	5	1
WBGene00022873	ZK1240.9		0.03	0.03	0.6	0.01	0.01	0.01	0.03	0.01	0.01	0.01	0.03	0.2	0.3	0.2	0.6	0.33	0.5	0.33	2	2	protein	216 aa	216				zf-C3HC4 [PF00097.24]; zf-RING_2 [PF13639.5]; zf-RING_5 [PF14634.5]; zf-RING_UBOX [PF13445.5]	intracellular [GO:0005622]; protein binding [GO:0005515]; zinc ion binding [GO:0008270]	Predicted E3 ubiquitin ligase [KOG4185]		NCoils: 0.10 (21/216)		0.02	0.03	0.02	0.06	0.06	0.06	0.06	0.06	0.03	0.1	2.22	2.36	2.18	2.22	2.2	1.51	2.36	2.36	3.87798e-07	4.71719e-08	6.03447e-07	2.14183e-06	0.000529348	1.46213	1.5338	1.48282	0.884903	1.59751	1.40656	0	0	0	0	1	55	62	53	32	54	36
WBGene00022874	ZK1248.1	nep-25	0.01	0.42	0.51	0	0	0	0.01	0.01	0.02	0.01	0.42	0.01	0.03	0.01	0.51	0.03	0.06	0.03	18	18	protein	515 aa	515				Peptidase_M13 [PF01431.20]	metalloendopeptidase activity [GO:0004222]; metallopeptidase activity [GO:0008237]; proteolysis [GO:0006508]	M13 family peptidase [KOG3624]	SigP			0.01	0.02	0.01	0.36	0.36	0.36	0.36	0.36	0.02	0.7	57.72	0.85	53.94	43.74	57.72	0.25	0.85	0.35	3.43453e-07	1.63424e-06	1.07407e-07	0.129936	0.380425	51.1195	41.385	54.6537	0.0770748	0.509603	0.10479	0	0	0	11	23	2299	2057	2346	8	32	8
WBGene00022875	ZK1248.4		0.23	0	0.87	0.09	0.14	0.1	0.23	0	0	0	0	0.32	0.53	0.38	0.87	0.37	0.61	0.43	1.64	1.64	protein	77 aa	77				Motile_Sperm [PF00635.25]	structural molecule activity [GO:0005198]					0.17	0.28	0.2	0.46	0.46	0.46	0.46	0.46	0.28	0.53	1.97	160.83	1.97	1.23	0.64	0.47	0.47	160.83	4.29793e-06	4.22053e-06	1.41057e-06	2.02894e-05	8.50301e-07	0.182696	0.0622356	3.72842e-06	7.80842e-06	6.30927e-06	133.505	0	0	0	0	0	4	2	0	0	0	269
WBGene00022876	ZK1248.5		0	0.03	0.01	0	0	0	0	0.01	0.02	0.01	0.03	0	0.01	0	0.01	0.4	0.6	0.4	1.67	1.67	protein	334 aa	334				DUF1248 [PF06852.11]		Uncharacterized protein [LSE0535]				0.02	0.03	0.02	0.05	0.05	0.05	0.05	0.05	0.03	4.37	149.18	1.78	149.18	112.18	148.75	0.32	1.78	0.38	1.1316e-07	6.54269e-07	8.94144e-08	2.94523e-07	3.23917	142.996	107.069	142.491	0.0730651	1.13704	0.0711673	0	0	0	0	89	3876	3227	3695	6	41	5
WBGene00022877	ZK1248.7	wago-5	0.05	0.29	1	0.05	0.02	0.02	0.05	0.29	0.14	0.14	0.29	1	0.5	0.5	1	1	0.5	0.5	1	1	protein	912 aa	912				PAZ [PF02170.21]; Piwi [PF02171.16]	nucleic acid binding [GO:0003676]; protein binding [GO:0005515]					0.02	0.01	0.01	0.02	0.02	0.02	0.02	0.02	0.02	0.02	0.4	0.07	0.21	0.18	0.4	0.02	0.01	0.07	0.0018108	2.30362e-07	2.11472e-08	3.70031e-08	1.85839e-07	0.0885522	0.0743959	0.222177	1.79375e-07	7.2848e-08	0.00332163	3	0	0	0	0	14	13	27	0	0	2
WBGene00022880	ZK1248.10	tbc-2	0.01	0	0.01	0	0.01	0	0	0	0	0	0	0	0.01	0	0	0.15	6.5	0.08	0.08	6.5	protein	908 aa	908				PH [PF00169.28]; RabGAP-TBC [PF00566.17]	Rab GTPase activator activity [GO:0005097]; embryo development ending in birth or egg hatching [GO:0009792]; late endosome [GO:0005770]; positive regulation of Rab GTPase activity [GO:0032851]; regulation of Rab GTPase activity [GO:0032313]; reproduction [GO:0000003]	GTPase-activating protein [COG5210]; TBC1 domain family, member protein [meNOG05201]; Ypt/Rab GTPase activating protein [KOG2058]		NCoils: 0.10 (91/908)	SEG: 0.09 (80/908)	0.02	0.13	0.01	0.01	0.13	0.13	0.02	0.13	0.13	18.28	20.74	61.25	19.87	16.96	20.74	61.25	55.22	53.83	0.00138304	0.0510777	1.22182e-07	5.05856e-08	17.0112	18.6241	15.8857	19.459	58.9501	53.0076	51.2014	3	14	0	0	1232	1662	1561	1651	4365	4191	2752
WBGene00022881	ZK1248.11		0.03	0.01	0.01	0.03	0.01	0	0	0.01	0	0	0	0.01	0	0	0	3.87	0.26	0.07	0.14	3.87	protein	201 aa	201				zf-Nse [PF11789.7]	SUMO ligase activity [GO:0019789]; Smc5-Smc6 complex [GO:0030915]; double-strand break repair via homologous recombination [GO:0000724]; hermaphrodite genitalia development [GO:0040035]; nematode larval development [GO:0002119]; reproduction [GO:0000003]; social behavior [GO:0035176]	Protein involved in DNA repair [KOG2979]		NCoils: 0.21 (42/201)	SEG: 0.06 (13/201)	0.58	0.15	0.04	0.08	0.58	0.15	0.58	0.58	0.58	51.26	22.05	71.66	18.53	17.36	22.05	59.42	71.66	67.9	0.288941	0.00611565	3.07697e-07	2.17798e-06	46.4908	15.9483	15.0877	19.1908	54.3759	66.4782	61.4827	19	2	0	0	706	327	340	373	896	1150	735
WBGene00022882	ZK1248.13		0	0	0.25	0	0	0	0	0	0	0	0	0.12	0.12	0.12	0.25	0.5	0.5	0.5	2	2	protein	703 aa	703									SEG: 0.02 (13/703)	0.01	0.01	0.01	0.02	0.02	0.02	0.02	0.02	0.01	0.08	15.8	40.84	13.37	11.12	15.8	40.5	40.84	40.1	3.39536e-08	2.4353e-07	8.94848e-09	7.54008e-07	0.00746289	12.1909	10.093	14.4537	38.1992	38.6209	37.414	0	0	0	0	3	810	741	912	2090	2245	1485
WBGene00022883	ZK1248.15		0	0	0.01	0	0	0	0	0	0	0	0	0	0.01	0	0.01	0.33	0.67	0.33	1.5	1.5	protein	471 aa	471				PIN_4 [PF13638.5]	protein binding [GO:0005515]				SEG: 0.04 (18/471)	0.01	0.02	0.01	0.03	0.03	0.03	0.03	0.03	0.02	2.38	21.48	39.07	19.68	17.3	21.48	38.89	37.6	39.07	1.14486e-08	9.77116e-07	3.04692e-08	8.39868e-07	1.72202	17.9059	15.6878	19.5956	36.2179	35.0654	35.8515	0	0	0	0	77	803	779	836	1350	1391	974
WBGene00022884	ZK1248.17		0.13	0.25	0.75	0.06	0.08	0.06	0.13	0.11	0.15	0.11	0.25	0.34	0.45	0.32	0.75	0.45	0.61	0.42	1.65	1.65	protein	95 aa	95				Motile_Sperm [PF00635.25]	structural molecule activity [GO:0005198]	Major sperm protein domain [LSE0579]				0.15	0.2	0.14	0.33	0.33	0.33	0.33	0.33	0.2	0.44	2.48	1.32	2.48	0.96	1.36	0.67	0.29	1.32	1.63307e-06	3.70862e-06	2.13132e-06	2.28999e-06	8.18839e-06	0.618104	0.0939817	0.176978	0.00684215	2.69407e-06	0.0135942	0	0	0	0	0	9	3	4	1	0	2
WBGene00022885	ZK1248.19		0.01	0	1.1	0	0.01	0.01	0.01	0	0	0	0	0.4	0.7	0.5	1.1	0.36	0.64	0.45	1.57	1.57	protein	172 aa	172				ICAT [PF06384.10]	beta-catenin binding [GO:0008013]	Leucine zipper and CTNNBIP1 domain containing protein [euNOG04667]; Leucine zipper and CTNNBIP1 domain containing protein [meNOG13105]		NCoils: 0.21 (36/172)	SEG: 0.19 (33/172)	0.04	0.07	0.05	0.11	0.11	0.11	0.11	0.11	0.07	0.1	9.12	23.51	9.12	7.75	8.44	18.22	23.51	19.72	2.96351e-07	3.06747e-06	1.58789e-06	4.7168e-06	7.0304e-07	7.11926	6.0138	6.50732	15.0768	20.1693	15.965	0	0	0	0	0	125	118	111	214	294	166
WBGene00022886	ZK1290.1		0	0.05	1.12	0	0	0	0	0.02	0.03	0.02	0.05	0.38	0.62	0.5	1.12	0.33	0.56	0.44	1.8	1.8	protein	219 aa	219					lipid storage [GO:0019915]		SigP		SEG: 0.10 (21/219)	0.03	0.05	0.04	0.09	0.09	0.09	0.09	0.09	0.05	0.08	197.68	1.79	197.68	125.84	172.74	0.78	1.79	0.49	2.56388e-06	1.08889e-06	3.393e-09	3.61491e-06	2.12641e-06	188.702	119.126	164.496	0.270725	0.971688	0.0746094	0	0	0	0	0	3282	2318	2749	10	26	4
WBGene00022887	ZK1290.5		0	0	0.23	0	0	0	0	0	0	0	0	0.09	0.14	0.09	0.23	0.4	0.6	0.4	1.67	1.67	protein	321 aa	321				Aldo_ket_red [PF00248.20]	oxidation-reduction process [GO:0055114]; oxidoreductase activity [GO:0016491]	Aldo/keto reductase family proteins [KOG1577]; Aldo\/keto reductases, related to diketogulonate reductase [COG0656]				0.02	0.03	0.02	0.05	0.05	0.05	0.05	0.05	0.03	0.22	24.62	14.84	17.12	11.79	24.62	14.84	14.46	9.23	1.36757e-09	4.67358e-07	2.51683e-07	1.04854e-06	0.0341964	15.1556	10.2709	22.2015	12.9097	12.627	7.44509	0	0	0	0	4	494	376	679	364	378	162
WBGene00022888	ZK1290.6	rnh-1.1	0	0.03	0.03	0	0	0	0	0.01	0.02	0.01	0.03	0.01	0.02	0.01	0.03	0.33	0.67	0.33	1.5	1.5	protein	507 aa	507				RNase_H [PF00075.23]	RNA phosphodiester bond hydrolysis, endonucleolytic [GO:0090502]; RNA-DNA hybrid ribonuclease activity [GO:0004523]; nucleic acid binding [GO:0003676]	Ribonuclease H [KOG3752]			SEG: 0.44 (224/507)	0.01	0.02	0.01	0.03	0.03	0.03	0.03	0.03	0.02	0.88	68.72	0.88	68.72	49.17	60.21	0.14	0.88	0.19	4.07252e-07	3.57591e-07	1.86319e-07	4.40401e-07	0.510596	65.4967	46.5327	57.0768	0.0207021	0.531371	0.0260875	0	0	0	0	29	2913	2300	2434	4	33	4
WBGene00022889	ZK1290.7		0.01	0.43	1.2	0	0	0	0.01	0.14	0.29	0.14	0.43	0.4	0.8	0.4	1.2	0.33	0.67	0.33	1.5	1.5	protein	300 aa	300							TM(1x)			0.02	0.04	0.02	0.06	0.06	0.06	0.06	0.06	0.04	0.05	9.54	0.14	9.54	7.27	8.98	0.05	0.14	0.07	2.6909e-07	1.66852e-06	1.91993e-07	4.17504e-06	2.64711e-06	7.99274	5.94024	7.47767	1.1037e-06	0.00514542	1.85978e-07	0	0	0	0	0	230	194	207	0	2	0
WBGene00022890	ZK1290.9	fbxa-224	0	0.33	1.25	0	0	0	0	0.13	0.2	0.13	0.33	0.5	0.75	0.5	1.25	0.4	0.6	0.4	1.67	1.67	protein	384 aa	384				F-box [PF00646.32]; FTH [PF01827.26]	protein binding [GO:0005515]					0.02	0.03	0.02	0.05	0.05	0.05	0.05	0.05	0.03	0.04	14.54	0.15	14.43	10.03	14.54	0.04	0.15	0.06	1.71438e-07	1.64333e-07	1.3688e-07	1.4464e-06	8.50703e-07	12.679	8.67171	12.6835	1.74423e-06	0.0152674	4.78255e-07	0	0	0	0	0	428	329	412	0	3	0
WBGene00022891	ZK1290.10		0.04	0.08	0.04	0.01	0.03	0.01	0.04	0.03	0.05	0.03	0.08	0.01	0.03	0.01	0.04	0.33	0.67	0.33	1.5	1.5	protein	412 aa	412						Unnamed protein [LSE0913]	SigP		SEG: 0.31 (127/412)	0.01	0.02	0.01	0.03	0.03	0.03	0.03	0.03	0.02	0.72	0.68	0.37	0.39	0.28	0.68	0.37	0.09	0.21	1.58312e-07	1.1313e-07	5.30709e-08	2.06169e-07	0.368469	0.173888	0.102924	0.36649	0.132813	0.00267822	0.0331542	0	0	0	0	21	14	11	24	11	2	4
WBGene00022892	ZK1290.11		0	0.05	0.09	0	0	0	0	0.02	0.03	0.02	0.05	0.03	0.05	0.04	0.09	0.33	0.58	0.42	1.71	1.71	protein	192 aa	192							SigP			0.04	0.07	0.05	0.12	0.12	0.12	0.12	0.12	0.07	1.37	224.89	2.36	219.37	174.87	224.89	0.56	2.36	0.65	1.43994e-06	1.31352e-06	7.56034e-07	1.37419e-06	0.536467	208.92	165.873	213.943	0.120211	1.34142	0.0971627	0	0	0	0	12	2765	2449	2724	5	26	4
WBGene00022893	ZK1290.13		0	0.01	1.2	0	0	0	0	0	0.01	0	0.01	0.4	0.8	0.4	1.2	0.33	0.67	0.33	1.5	1.5	protein	284 aa	284						Nuclear factor I [KOG3663]	TM(4x)		SEG: 0.05 (13/284)	0.02	0.04	0.02	0.06	0.06	0.06	0.06	0.06	0.04	0.05	12.98	6	11.18	12.29	12.98	5.18	6	5.53	2.0558e-07	1.85382e-07	2.48484e-07	1.07216e-07	1.55023e-06	9.48715	10.5991	11.1217	3.95027	4.71518	4.01701	0	0	0	0	0	270	329	300	106	131	81
WBGene00023172	Y23H5A.8		0.27	0.27	1	0.1	0.16	0.12	0.27	0.1	0.16	0.11	0.27	0.37	0.59	0.42	1	0.37	0.59	0.42	1.69	1.69	protein; ncRNA	34 aa	34					positive regulation of multicellular organism growth [GO:0040018]		SigP		SEG: 0.47 (16/34)	0.22	0.35	0.25	0.59	0.59	0.59	0.59	0.59	0.35	0.59	2.15	2.2	2.15	1.57	1.4	2.2	1.37	1.89	0.00989471	0.0129208	0.00921482	0.0326936	0.0199314	0.831225	0.555919	0.407837	0.721558	0.329131	0.480023	0	0	0	0	0	11	8	6	8	5	5
WBGene00023186	Y67D8B.3		0.01	0.34	1	0	0	0	0.01	0.13	0.2	0.14	0.34	0.38	0.58	0.42	1	0.38	0.58	0.42	1.71	1.71	protein	119 aa	119							TM(1x)		SEG: 0.33 (39/119)	0.09	0.14	0.1	0.24	0.24	0.24	0.24	0.24	0.14	0.24	33.69	0.71	33.69	19.58	22.28	0.38	0.71	0.52	3.18935e-07	3.23534e-07	3.09664e-06	1.34628e-06	1.98857e-06	28.0166	15.5222	17.4238	0.00182899	0.0741479	0.00423599	0	0	0	0	0	209	135	133	1	3	1
WBGene00023284	F41B5.1		0.03	0.01	0.39	0.01	0.01	0.01	0.03	0	0.01	0.01	0.01	0.14	0.22	0.17	0.39	0.36	0.57	0.43	1.75	1.75	protein	153 aa	153				zf-BED [PF02892.14]					SEG: 0.08 (13/153)	0.05	0.08	0.06	0.14	0.14	0.14	0.14	0.14	0.08	0.36	5.59	10.94	4.21	4.11	5.59	9.86	10.94	9.78	2.93516e-07	3.09013e-06	2.23844e-07	2.35256e-07	0.0170089	2.73559	2.7558	3.85949	7.31938	8.33525	6.90906	0	0	0	0	2	46	50	59	93	109	66
WBGene00023404	Y47D3B.11	plr-1	0	0	0.29	0	0	0	0	0	0	0	0	0.14	0.14	0.14	0.29	0.5	0.5	0.5	2	2	protein	487 aa	487				zf-C3HC4 [PF00097.24]; zf-C3HC4_2 [PF13923.5]; zf-RING_11 [PF17123.4]; zf-RING_2 [PF13639.5]; zf-rbx1 [PF12678.6]	Golgi apparatus [GO:0005794]; early endosome [GO:0005769]; late endosome [GO:0005770]; negative regulation of Wnt signaling pathway [GO:0030178]; protein binding [GO:0005515]; ubiquitin-protein transferase activity [GO:0004842]; zinc ion binding [GO:0008270]	FOG: Predicted E3 ubiquitin ligase [KOG0800]; Ring finger protein 43 [meNOG11603]	SigP+TM(1x)		SEG: 0.18 (87/487)	0.01	0.01	0.01	0.02	0.02	0.02	0.02	0.02	0.01	0.07	4.53	4.68	4.53	4.45	3.6	4.68	3.74	4.07	4.29094e-08	3.66437e-07	1.03237e-08	3.84322e-07	0.00370939	3.80398	3.73534	2.91127	3.88807	3.04221	3.1733	0	0	0	0	2	229	248	173	201	171	125
WBGene00023405	ZK1236.3	sor-1	0	0	0.33	0	0	0	0	0	0	0	0	0.11	0.22	0.11	0.33	0.33	0.67	0.33	1.5	1.5	protein	810-1000 aa	1000					body morphogenesis [GO:0010171]; germ cell development [GO:0007281]; hermaphrodite genitalia development [GO:0040035]; inductive cell migration [GO:0040039]; locomotion [GO:0040011]; molting cycle, collagen and cuticulin-based cuticle [GO:0018996]; nematode larval development [GO:0002119]; nuclear speck [GO:0016607]; nucleoplasm [GO:0005654]; reproduction [GO:0000003]		TM(2x)	NCoils: 0.02 (21/1000); 0.03 (21/810)	SEG: 0.20 (199/1000)	0.01	0.02	0.01	0.03	0.03	0.03	0.03	0.03	0.02	0.09	6.71	14.91	5.58	6.26	6.71	14.91	13.37	13.46	7.96204e-05	0.000153659	9.99987e-05	0.000188824	0.0183804	4.88751	5.54991	5.93958	13.6533	12.2281	12.0438	0	0	0	0	4	412	508	482	946	908	618
WBGene00023407	F56D1.6	cex-1	0.01	0.01	0.02	0	0.01	0	0.01	0	0	0	0.01	0.01	0.01	0.01	0.02	0.36	0.64	0.45	1.57	1.57	protein	204 aa	204				EF-hand_1 [PF00036.31]; EF-hand_6 [PF13405.5]	calcium ion binding [GO:0005509]	Calcium ion binding protein [euNOG07624]; Calcium ion binding protein [meNOG14606]; Unnamed protein [TWOG0804]				0.04	0.07	0.05	0.11	0.11	0.11	0.11	0.11	0.07	7.15	11.33	17.97	10.8	10.18	11.33	14.61	17.97	15.62	2.03823e-07	3.87394e-07	2.34109e-08	4.0058e-06	5.12189	8.60756	8.19947	9.00004	11.9041	14.9861	12.2866	0	0	0	0	73	148	155	149	171	224	131
WBGene00023408	T09A5.1	cex-2	0.01	0.02	0.07	0	0.01	0	0.01	0.01	0.01	0.01	0.02	0.02	0.04	0.03	0.07	0.35	0.61	0.43	1.64	1.64	protein	159-189 aa	189				EF-hand_1 [PF00036.31]; EF-hand_6 [PF13405.5]	calcium ion binding [GO:0005509]	Calcium ion binding protein [euNOG07624]; Calcium ion binding protein [meNOG14606]				0.08	0.14	0.1	0.23	0.23	0.23	0.23	0.23	0.14	3.46	22.26	10.54	16.25	22.26	17.14	8.56	10.54	10.11	0.000341939	0.000686615	0.000880395	0.000963845	2.00877	13.4152	18.8182	14.0002	6.39411	7.96245	7.16343	0	0	0	0	38	284	351	284	122	146	97
WBGene00023409	C27A12.10	mbd-2	0.01	0	0.02	0	0	0	0.01	0	0	0	0	0.01	0.01	0.01	0.02	0.38	0.62	0.38	1.6	1.6	protein	210 aa	210				MBD_C [PF14048.5]	striated muscle myosin thick filament assembly [GO:0071688]	Methyl-CpG binding transcription regulators [KOG4161]; Methyl-Cpg binding domain protein [meNOG01556]				0.03	0.05	0.03	0.08	0.08	0.08	0.08	0.08	0.05	4.31	14.5	46.82	13.3	12.19	14.5	46.82	42.26	42.58	4.36623e-07	2.05368e-06	1.59835e-08	1.84086e-06	2.99678	11.2352	10.254	12.2718	42.4832	38.2346	37.7917	0	0	0	0	61	244	248	254	734	705	479
WBGene00023410	F47F6.9		0.02	0.67	1.2	0.01	0.02	0.01	0.02	0.22	0.44	0.33	0.67	0.4	0.8	0.6	1.2	0.33	0.67	0.5	1.5	1.5	protein	317 aa	317				Peptidase_C2 [PF00648.20]	calcium-dependent cysteine-type endopeptidase activity [GO:0004198]; intracellular [GO:0005622]; proteolysis [GO:0006508]	Cytosolic Ca2+-dependent cysteine protease (calpain), large subunit (EF-Hand protein superfamily) [KOG0045]; Small optic lobes protein [meNOG00211]		NCoils: 0.07 (21/317)		0.02	0.04	0.03	0.06	0.06	0.06	0.06	0.06	0.04	0.05	2.56	0.09	2.28	1.48	2.56	0.05	0.09	0.07	2.54262e-06	4.22948e-08	7.35516e-08	7.63329e-07	5.49718e-07	1.53077	0.927395	1.77191	1.01952e-06	0.000640844	4.86058e-07	0	0	0	0	0	52	38	57	0	1	0
WBGene00023411	F08A10.2	srz-3	0.38	0.46	1.2	0.12	0.25	0.12	0.38	0.15	0.31	0.15	0.46	0.4	0.8	0.4	1.2	0.33	0.67	0.33	1.5	1.5	protein	326 aa	326			7TM_GPCRs	7TM_GPCR_Srz [PF10325.8]		Serpentine Receptor, class Z [euNOG04348]	TM(8x)		SEG: 0.10 (31/326)	0.02	0.04	0.02	0.06	0.06	0.06	0.06	0.06	0.04	0.05	0.16	0.13	0.16	0.04	0.13	0.1	0.04	0.13	4.6198e-07	5.12876e-08	3.71831e-07	1.24315e-06	7.36094e-07	0.0144055	8.97683e-08	0.0055674	0.00060195	5.43024e-07	0.00072262	0	0	0	0	0	3	0	2	1	0	1
WBGene00023413	H31B20.2		0.47	0.92	1	0.17	0.28	0.19	0.47	0.33	0.54	0.38	0.92	0.36	0.59	0.41	1	0.36	0.59	0.41	1.69	1.69	protein	124 aa	124							SigP			0.08	0.13	0.09	0.22	0.22	0.22	0.22	0.22	0.13	0.22	0.47	0.24	0.15	0.27	0.47	0.18	0.17	0.24	1.3034e-06	3.4324e-07	9.84688e-07	6.18362e-06	6.1051e-06	3.17235e-07	0.000817266	0.0216881	4.57395e-06	1.47953e-07	3.87498e-06	0	0	0	0	0	0	1	2	0	0	0
WBGene00023414	R01H2.7		0.01	0.03	0.39	0	0.01	0	0.01	0.01	0.02	0.01	0.03	0.13	0.22	0.17	0.39	0.33	0.56	0.44	1.8	1.8	protein	215 aa	215							TM(1x)			0.03	0.05	0.04	0.09	0.09	0.09	0.09	0.09	0.05	0.23	8.23	2.92	7.04	6.18	8.23	1.69	2.92	2.46	1.47784e-06	2.77348e-07	8.92382e-07	2.10014e-07	0.0116688	5.40894	4.76623	6.47678	0.897272	1.877	1.31466	0	0	0	0	2	116	112	130	23	43	24
WBGene00023415	F16C3.3		0.01	0.03	1	0	0.01	0.01	0.01	0.01	0.02	0.01	0.03	0.25	0.75	0.5	1	0.25	0.75	0.5	1.33	1.33	protein	398 aa	398				Radial_spoke_3 [PF06098.10]				NCoils: 0.19 (77/398)		0.01	0.03	0.02	0.04	0.04	0.04	0.04	0.04	0.03	0.04	3.46	1.38	3.46	3.04	3.02	1.22	1.29	1.38	1.98172e-07	9.61036e-07	1.29984e-07	3.92497e-07	2.76504e-07	2.645	2.30326	2.24783	0.719025	0.789277	0.75991	0	0	0	0	0	106	103	88	31	35	25
WBGene00023416	R10H1.4	spi-1	0.04	0.09	0.19	0.01	0.03	0.02	0.04	0.03	0.05	0.04	0.09	0.06	0.11	0.08	0.19	0.33	0.58	0.42	1.71	1.71	protein	100 aa	100							SigP			0.04	0.07	0.05	0.12	0.12	0.12	0.12	0.12	0.07	0.63	2.69	1.29	2.69	2.35	1.89	1.02	1.13	1.29	2.90486e-06	1.77201e-07	2.34624e-06	1.36925e-06	0.114716	1.61409	1.39769	0.973596	0.36716	0.451139	0.441164	0	0	0	0	4	32	32	22	10	12	8
WBGene00023417	C25E10.9	swm-1	0.1	0.22	0.26	0.08	0.1	0.06	0.01	0.19	0.22	0.14	0.02	0.22	0.26	0.16	0.02	0.86	1.16	0.62	0.08	1.16	protein	86-135 aa	135				TIL [PF01826.16]	insemination [GO:0007320]	Uncharacterized protein [LSE0566]	SigP			7.55	8.73	5.37	0.67	8.73	8.73	7.55	8.73	8.73	33.78	89.63	39.45	73.84	89.63	66.86	39.12	39.45	35.28	5.99736	6.5912	3.95386	0.0750095	28.6692	66.7429	81.4187	59.2345	33.8186	33.8295	28.8541	144	98	87	0	276	765	980	632	346	362	214
WBGene00023418	R06F6.12		0.01	0	0.02	0	0	0	0.01	0	0	0	0	0.01	0.01	0.01	0.02	0.5	0.5	0.5	2	2	protein	417 aa	417						WD40 repeat protein [KOG2006]			SEG: 0.04 (17/417)	0.02	0.02	0.02	0.04	0.04	0.04	0.04	0.04	0.02	2	5.55	43.61	4.55	5.34	5.55	43.61	40.63	39.54	1.06914e-07	1.8152e-07	4.13672e-07	1.1864e-06	1.33124	3.65105	4.41428	4.54397	40.4318	37.7619	36.0144	0	0	0	0	56	163	211	190	1336	1327	870
WBGene00023419	F53F4.16		0.01	0	0.51	0	0	0	0.01	0	0	0	0	0.2	0.29	0.22	0.51	0.38	0.57	0.43	1.75	1.75	protein	64 aa	64										0.08	0.12	0.09	0.21	0.21	0.21	0.21	0.21	0.12	0.41	40.01	80.68	40.01	30.27	33.22	80.68	71.12	64.01	4.82631e-07	3.52464e-06	7.4936e-06	6.27596e-06	0.00148245	34.0628	25.4372	27.7253	71.7372	62.8305	54.622	0	0	0	0	0	285	240	228	492	461	280
WBGene00023420	C26D10.7		0.07	0.05	1	0.02	0.04	0.02	0.07	0.02	0.03	0.02	0.05	0.33	0.67	0.33	1	0.33	0.67	0.33	1.5	1.5	protein	596 aa	596				EFF-AFF [PF14884.5]		Protein involved in syncytium formation by plasma membrane fusion [euNOG23348]; Protein involved in syncytium formation by plasma membrane fusion [meNOG28012]; Unnamed protein [LSE1047]	SigP+TM(1x)			0.01	0.02	0.01	0.03	0.03	0.03	0.03	0.03	0.02	0.03	0.46	0.65	0.26	0.42	0.46	0.39	0.21	0.65	3.42756e-07	1.39623e-07	9.20263e-08	2.27969e-07	2.85412e-07	0.0756547	0.186008	0.191177	0.146368	0.0425029	0.284476	0	0	0	0	0	11	21	20	15	8	18
WBGene00023421	B0564.11	rde-11	0	0	0.73	0	0	0	0	0	0	0	0	0.27	0.45	0.27	0.73	0.38	0.62	0.38	1.6	1.6	protein	316 aa	316										0.03	0.05	0.03	0.08	0.08	0.08	0.08	0.08	0.05	0.11	20.22	39.92	20.22	15.92	19.95	39.92	36.84	39.89	0.000141971	0.000494805	0.000231176	0.000515978	0.00651348	18.2682	14.2742	17.961	36.9423	34.034	36.4371	0	0	0	0	1	675	587	636	1135	1116	814
WBGene00023422	F43C1.6	mrpl-21	0.02	0.01	0.03	0	0.02	0	0	0	0.01	0	0	0	0.03	0	0.01	0.11	3.8	0.11	0.26	3.8	protein	171 aa	171				Ribosomal_L21p [PF00829.20]	ribosome [GO:0005840]	Mitochondrial ribosomal protein L21 [meNOG10977]; Mitochondrial/chloroplast ribosomal L21 protein [KOG1686]	SigP		SEG: 0.22 (37/171)	0.04	0.38	0.04	0.1	0.38	0.38	0.1	0.38	0.38	13.46	20.71	48.41	14.95	15.79	20.71	45.29	48.41	46.63	1.16198e-06	0.0749437	2.0143e-06	2.66478e-06	10.7778	12.4783	13.2529	17.6846	40.3648	43.5774	41.0019	0	5	0	0	147	214	251	285	555	631	410
WBGene00023423	F43C1.7		0.05	0.21	0.27	0.02	0.03	0.02	0.05	0.08	0.14	0.09	0.21	0.1	0.17	0.12	0.27	0.36	0.64	0.43	1.56	1.56	protein	140 aa	140				DUF814 [PF05670.12]		Coiled-Coil domain containing protein [meNOG05275]; Predicted coiled-coil protein [KOG3272]				0.05	0.09	0.06	0.14	0.14	0.14	0.14	0.14	0.09	0.52	2.84	0.66	2.84	2.04	1.57	0.66	0.31	0.62	9.28478e-07	8.10212e-07	2.70695e-06	2.40583e-07	0.0570804	1.6602	1.06439	0.698402	0.127959	0.0137441	0.0589253	0	0	0	0	3	29	23	15	5	2	3
WBGene00023424	C53D6.10		0	0.06	0.01	0	0	0	0	0.05	0.04	0.03	0.06	0.01	0.01	0	0.01	0.75	0.58	0.42	1.33	1.33	protein	175 aa	175						Galectin, galactose-binding lectin [KOG3587]	TM(1x)		SEG: 0.46 (81/175)	0.09	0.07	0.05	0.12	0.12	0.12	0.12	0.12	0.09	12.15	111.62	1.94	96.95	92.4	111.62	0.19	1.94	0.39	0.00106832	2.17908e-07	9.19766e-08	9.02638e-07	9.35287	89.9614	85.7194	103.809	0.00132747	0.982491	0.0143441	1	0	0	0	112	1210	1282	1339	1	21	2
WBGene00023425	B0286.6	try-9	0	0.07	0.21	0	0	0	0	0.02	0.05	0.03	0.07	0.07	0.14	0.11	0.21	0.33	0.67	0.5	1.5	1.5	protein	279 aa	279				Trypsin [PF00089.25]	catalytic activity [GO:0003824]; proteolysis [GO:0006508]; serine-type endopeptidase activity [GO:0004252]	Trypsin [KOG3627]			SEG: 0.03 (8/279)	0.02	0.04	0.03	0.06	0.06	0.06	0.06	0.06	0.04	0.28	58	0.88	58	46.06	51.54	0.3	0.88	0.36	5.18835e-07	8.17492e-07	5.61656e-07	1.09762e-06	0.0419257	54.0263	42.653	47.626	0.045412	0.409628	0.055463	0	0	0	0	4	1305	1148	1110	4	16	4
WBGene00023427	F14D2.15		0.01	0	0.02	0.01	0.01	0	0.01	0	0	0	0	0.02	0.01	0.01	0.02	0.83	0.67	0.33	1.2	1.2	protein	299 aa	299				BTB [PF00651.30]	protein binding [GO:0005515]	Uncharacterized protein, contains BTB/POZ domain [LSE0150]				0.05	0.04	0.02	0.06	0.06	0.06	0.06	0.06	0.05	3.12	7.06	22.07	7.06	5.35	5.16	22.07	19.45	20.99	0.000405462	8.34434e-07	1.34895e-07	5.5432e-07	1.64194	5.41123	4.02855	3.71839	18.7014	16.5317	17.3518	1	0	0	0	59	170	143	119	456	428	311
WBGene00023431	C25E10.13		0.06	0.12	0.9	0.02	0.03	0.02	0.06	0.04	0.07	0.05	0.12	0.33	0.54	0.38	0.9	0.37	0.6	0.43	1.67	1.67	protein	75 aa	75							SigP			0.13	0.21	0.15	0.35	0.35	0.35	0.35	0.35	0.21	0.39	6.36	3	4.1	5.51	6.36	3	2.81	2.5	2.43691e-06	2.19089e-06	2.2856e-06	2.40542e-06	7.05591e-07	1.85218	2.96029	3.46133	1.0326	0.93628	0.507317	0	0	0	0	0	15	23	23	9	9	5
WBGene00023432	K12B6.9		0.04	0.08	0.08	0.04	0.03	0	0.01	0.08	0.05	0.01	0.02	0.08	0.05	0.01	0.02	1.62	0.62	0.09	0.2	1.62	protein	155 aa	155							SigP+TM(1x)		SEG: 0.12 (18/155)	0.55	0.34	0.05	0.11	0.55	0.34	0.55	0.55	0.55	7.25	12.63	6.71	12.63	9.59	9.64	4.9	6.47	6.71	0.228809	0.0478068	2.34152e-07	1.60349e-07	5.19815	10.2377	7.60208	7.48851	3.36384	4.71543	4.52282	13	4	0	0	74	171	144	125	56	79	55
WBGene00023450	T12D8.10		0.01	0	0.16	0.01	0.01	0.01	0.01	0	0	0	0	0.15	0.16	0.12	0.14	0.91	1.1	0.72	0.84	1.1	protein	98 aa	98				BolA [PF01722.17]		BolA (bacterial stress-induced morphogen)-related protein [KOG3348]				0.29	0.32	0.23	0.27	0.32	0.32	0.29	0.32	0.32	1.94	32.16	86.34	30.34	32.16	26.48	80.89	86.34	60.1	0.0153392	0.00247737	0.00113769	8.92868e-06	0.480966	24.4759	26.3903	21.1104	70.5109	75.498	49.5399	2	1	1	0	6	164	194	138	375	426	200
WBGene00023451	K08E3.10	mlc-7	0.03	0.02	0.02	0.03	0	0	0	0.02	0	0	0	0.02	0	0	0	7.3	0.08	0.05	0.14	7.3	protein	153 aa	153				EF-hand_1 [PF00036.31]; EF-hand_6 [PF13405.5]; EF-hand_7 [PF13499.5]; EF-hand_8 [PF13833.5]	calcium ion binding [GO:0005509]	Ca2+-binding protein (EF-Hand superfamily) [COG5126]; Cdc42-interacting protein CIP4 [KOG3565]				0.73	0.06	0.04	0.1	0.73	0.1	0.73	0.73	0.73	41.36	27.75	39.66	22.62	27.75	21.77	30.86	39.66	38.49	0.357427	4.67907e-08	4.78684e-07	3.60975e-06	36.5125	19.4772	24.4892	18.5929	26.9167	35.2505	33.2537	19	0	0	0	458	327	446	302	381	521	341
WBGene00023458	M02E1.3		0.02	0.02	0.56	0.01	0.01	0.01	0.02	0.01	0.01	0.01	0.02	0.2	0.32	0.24	0.56	0.36	0.57	0.43	1.75	1.75	protein	19 aa	19										0.05	0.08	0.06	0.14	0.14	0.14	0.14	0.14	0.08	0.25	6.68	7.73	6.68	5.27	3.79	6.98	7.56	7.73	2.40004e-07	1.04893e-06	2.20111e-06	1.83018e-06	0.00211673	4.76605	3.6673	2.33798	4.9178	5.45488	5.09574	0	0	0	0	1	71	62	38	64	73	50
WBGene00023459	Y18D10A.26		0.23	0.88	1.17	0.1	0.13	0.1	0.23	0.38	0.5	0.38	0.88	0.5	0.67	0.5	1.17	0.43	0.57	0.43	1.75	1.75	protein	274 aa	274										0.03	0.04	0.03	0.07	0.07	0.07	0.07	0.07	0.04	0.06	0.31	0.08	0.25	0.09	0.31	0.06	0.06	0.08	3.27221e-07	7.12639e-07	2.33276e-07	4.99833e-07	2.62332e-07	0.0378358	0.000493412	0.0589337	2.31298e-06	3.63624e-07	5.15284e-07	0	0	0	0	0	4	1	5	0	0	0
WBGene00023460	F46H6.5		0.09	0.23	0.53	0.03	0.06	0.04	0.09	0.08	0.14	0.09	0.23	0.18	0.32	0.21	0.53	0.35	0.6	0.4	1.67	1.67	protein	104 aa	104									SEG: 0.14 (15/104)	0.07	0.12	0.08	0.2	0.2	0.2	0.2	0.2	0.12	0.38	2.12	0.87	2.12	1.07	1.24	0.77	0.87	0.86	7.47657e-07	2.3107e-07	3.54369e-06	2.88823e-06	0.00177785	0.949386	0.320503	0.378235	0.109902	0.170876	0.088521	0	0	0	0	1	15	8	8	4	5	3
WBGene00023462	C09G12.10	srz-83	0.67	0.86	1.2	0.22	0.44	0.33	0.67	0.29	0.57	0.43	0.86	0.4	0.8	0.6	1.2	0.33	0.67	0.5	1.5	1.5	protein	314 aa	314			7TM_GPCRs	7TM_GPCR_Srz [PF10325.8]			TM(8x)		SEG: 0.10 (31/314)	0.02	0.04	0.03	0.06	0.06	0.06	0.06	0.06	0.04	0.05	0.09	0.07	0.09	0.04	0.04	0.05	0.05	0.07	1.53573e-07	5.33497e-07	4.48456e-07	9.43483e-07	3.84778e-08	0.000452686	1.4184e-06	5.03965e-07	2.88466e-06	6.88097e-07	1.74874e-06	0	0	0	0	0	0	0	0	0	0	0
WBGene00023463	C09G12.11	srz-82	0.67	0.86	1.2	0.22	0.44	0.33	0.67	0.29	0.57	0.43	0.86	0.4	0.8	0.6	1.2	0.33	0.67	0.5	1.5	1.5	protein	312 aa	312			7TM_GPCRs	7TM_GPCR_Srz [PF10325.8]			TM(7x)			0.02	0.04	0.03	0.06	0.06	0.06	0.06	0.06	0.04	0.05	0.09	0.07	0.09	0.04	0.04	0.05	0.05	0.07	1.27397e-06	1.67467e-07	1.59333e-07	1.94195e-07	4.13534e-07	0.000538015	4.80454e-07	6.67634e-07	5.73817e-08	1.78606e-06	5.21774e-07	0	0	0	0	0	1	0	0	0	0	0
WBGene00023474	C09G12.16	srz-37	1.2	0.86	1.2	0.4	0.8	0.6	1.2	0.29	0.57	0.43	0.86	0.4	0.8	0.6	1.2	0.33	0.67	0.5	1.5	1.5	protein	310 aa	310			7TM_GPCRs	7TM_GPCR_Srz [PF10325.8]	lipid storage [GO:0019915]		TM(7x)		SEG: 0.09 (27/310)	0.02	0.04	0.03	0.06	0.06	0.06	0.06	0.06	0.04	0.05	0.05	0.07	0.04	0.04	0.05	0.05	0.05	0.07	7.14345e-07	9.24738e-07	2.55095e-07	1.10992e-06	2.25439e-06	2.08458e-07	7.71594e-07	2.65515e-06	7.20532e-07	1.27652e-06	1.50807e-06	0	0	0	0	0	0	0	0	0	0	0
WBGene00023475	C09G12.15	srz-69	1.4	1	1.17	0.4	0.8	0.6	1.4	0.29	0.57	0.43	1	0.33	0.67	0.5	1.17	0.29	0.57	0.43	1.75	1.75	protein	300 aa	300			7TM_GPCRs	7TM_GPCR_Srz [PF10325.8]			TM(7x)		SEG: 0.10 (30/300)	0.02	0.04	0.03	0.07	0.07	0.07	0.07	0.07	0.04	0.06	0.05	0.07	0.05	0.04	0.05	0.05	0.05	0.07	3.1367e-07	1.00292e-06	2.77831e-07	1.50939e-07	9.03674e-07	9.08127e-07	1.33372e-07	9.15607e-08	1.36942e-06	1.31002e-06	1.35123e-06	0	0	0	0	0	0	0	0	0	0	0
WBGene00023477	C03G5.8	nspc-1	0.14	0.01	0.17	0.14	0.04	0.07	0.1	0.01	0	0	0	0.17	0.05	0.08	0.12	1.41	0.32	0.49	0.71	1.41	protein	101 aa	101							SigP			0.69	0.22	0.34	0.49	0.69	0.49	0.69	0.69	0.69	4.16	5.02	136.25	1.1	5.02	1.63	136.25	108.21	107.23	4.37588e-05	8.17577e-06	6.00045e-07	2.07025e-05	0.473567	3.09384e-05	1.95978	0.000154204	117.876	90.3782	84.6872	8	0	2	1	19	6	38	10	828	699	467
WBGene00023478	F56D6.7	srz-62	1.5	0.27	1.2	0.5	1	0.5	1.5	0.09	0.18	0.09	0.27	0.4	0.8	0.4	1.2	0.33	0.67	0.33	1.5	1.5	protein	327 aa	327			7TM_GPCRs	7TM_GPCR_Srz [PF10325.8]			TM(8x)		SEG: 0.17 (57/327)	0.02	0.04	0.02	0.06	0.06	0.06	0.06	0.06	0.04	0.05	0.04	0.22	0.04	0.04	0.04	0.1	0.22	0.13	5.65581e-07	2.67541e-07	7.01087e-07	4.64451e-07	3.07146e-08	5.89719e-07	2.64601e-07	2.08283e-08	0.000342752	0.0325162	0.000576974	0	0	0	0	0	0	0	0	1	4	1
WBGene00023479	C17F4.10	srz-67	1.5	0.86	1.2	0.5	1	0.5	1.5	0.29	0.57	0.29	0.86	0.4	0.8	0.4	1.2	0.33	0.67	0.33	1.5	1.5	protein	322 aa	322			7TM_GPCRs	7TM_GPCR_Srz [PF10325.8]			TM(7x)			0.02	0.04	0.02	0.06	0.06	0.06	0.06	0.06	0.04	0.05	0.04	0.07	0.04	0.04	0.04	0.05	0.05	0.07	8.68402e-07	5.34205e-07	3.04239e-07	2.79006e-06	1.16303e-06	6.08686e-07	1.26848e-06	1.03174e-06	1.19769e-06	1.84865e-06	1.73776e-07	0	0	0	0	0	0	0	0	0	0	0
WBGene00023483	Y75B8A.39		0.02	0.43	1.11	0.01	0.01	0.01	0.02	0.13	0.26	0.17	0.43	0.33	0.67	0.44	1.11	0.3	0.6	0.4	1.67	1.67	protein	222 aa	222								NCoils: 0.25 (56/222)		0.03	0.06	0.04	0.1	0.1	0.1	0.1	0.1	0.06	0.09	4.26	0.23	4.26	3.01	3.14	0.23	0.22	0.21	7.05244e-08	4.90716e-07	6.2803e-08	1.65165e-06	6.82025e-07	2.97852	1.97689	2.03389	0.0133099	0.00976408	0.000838429	0	0	0	0	0	64	50	45	2	2	1
WBGene00023484	Y54G2A.37		0.33	0.5	0.83	0.2	0.2	0.13	0.33	0.3	0.3	0.2	0.5	0.5	0.5	0.33	0.83	0.6	0.6	0.4	1.67	1.67	protein	360 aa	360				Lectin_C [PF00059.20]	carbohydrate binding [GO:0030246]		SigP		SEG: 0.17 (61/360)	0.03	0.03	0.02	0.05	0.05	0.05	0.05	0.05	0.03	0.06	0.15	0.1	0.13	0.15	0.14	0.1	0.09	0.07	3.65643e-07	8.09119e-09	4.2296e-08	5.0601e-06	5.18541e-06	0.0067778	0.0137895	0.0038959	0.000933631	0.000808221	6.86623e-07	0	0	0	0	0	2	3	2	1	1	0
WBGene00023485	E02C12.13	ttr-49	0.01	0.01	0.16	0.01	0	0	0	0.01	0	0	0.01	0.16	0.07	0.05	0.12	1.4	0.43	0.29	0.71	1.4	protein	174 aa	174				TTR-52 [PF01060.22]	extracellular space [GO:0005615]	Uncharacterized protein with conserved cysteine [LSE0506]	SigP			0.14	0.06	0.04	0.1	0.14	0.1	0.14	0.14	0.14	0.86	25.29	14.47	25.29	22.06	17.36	14.47	13.31	11.27	0.0132457	3.3519e-06	1.25481e-07	3.22588e-06	0.272018	22.0771	19.1582	14.6244	11.866	10.8894	8.55206	3	0	0	0	9	380	368	250	185	181	103
WBGene00023486	K08B4.7		0.1	0.24	6.7	0.1	0.01	0.01	0.02	0.24	0.03	0.02	0.04	6.7	0.7	0.5	1.2	5.58	0.1	0.07	0.18	5.58	protein	65 aa	65					cysteine-type endopeptidase inhibitor activity [GO:0004869]		SigP			0.67	0.07	0.05	0.12	0.67	0.12	0.67	0.67	0.67	0.1	6.88	2.77	5.91	5.45	6.88	2.4	2.34	2.77	0.300645	3.20459e-07	1.48179e-06	2.39033e-06	1.23549e-06	4.23205	3.96907	5.04483	1.32596	1.29921	1.39306	15	0	0	0	0	74	75	83	24	26	20
WBGene00023487	F33D4.8	mrps-24	0.03	0.02	0.02	0.03	0	0	0	0.02	0	0	0	0.02	0	0	0	9.29	0.05	0.11	0.08	9.29	protein	164 aa	164	Housekeeping			MRP-S24 [PF14955.5]	embryo development ending in birth or egg hatching [GO:0009792]; mitochondrion [GO:0005739]	Ribosomal protein S24 [euNOG05549]; Ribosomal protein S24 [meNOG16892]				1.3	0.07	0.14	0.11	1.3	0.14	1.3	1.3	1.3	74.86	48.32	79.77	48.32	34.44	37.39	79.77	63.12	63.96	0.771771	9.44577e-07	0.00806648	4.63448e-06	67.928	43.4491	30.5569	33.0992	73.0486	57.3249	56.8883	31	0	2	0	743	634	502	471	894	752	514
WBGene00023489	F42A10.9		0.01	0.01	0.01	0	0	0	0.01	0	0	0	0.01	0	0.01	0.01	0.01	0.36	0.57	0.43	1.75	1.75	protein	156 aa	156				GGACT [PF06094.11]		Aig2-Like domain protein [meNOG16625]; Uncharacterized conserved protein [COG2105]; Uncharacterized conserved protein [KOG4450]				0.05	0.08	0.06	0.14	0.14	0.14	0.14	0.14	0.08	11.07	17.13	23.42	14.89	17.13	15.96	18.62	23.42	23.22	2.87254e-07	2.05251e-07	2.26481e-07	8.57145e-07	8.27441	11.9482	14.1539	12.8191	15.1949	19.5569	18.7125	0	0	0	0	87	160	205	165	171	229	153
WBGene00023490	F36A2.14		0	0.02	0.01	0	0	0	0	0.01	0.01	0.01	0.02	0	0.01	0	0.01	0.4	0.6	0.4	1.67	1.67	protein	316 aa	316									SEG: 0.29 (91/316)	0.02	0.03	0.02	0.05	0.05	0.05	0.05	0.05	0.03	4.22	104.22	2.12	103.32	85.17	104.22	0.18	2.12	0.43	4.43594e-07	3.14869e-07	1.41614e-08	1.37232e-06	3.11034	98.2604	80.841	99.077	0.0180566	1.42852	0.102343	0	0	0	0	88	2745	2505	2647	3	50	6
WBGene00023491	C17G1.8	tsp-21	0.02	0.01	0.38	0.01	0.01	0.01	0.02	0	0	0	0.01	0.15	0.23	0.15	0.38	0.4	0.6	0.4	1.67	1.67	protein	301 aa	301				Tetraspannin [PF00335.19]	integral component of membrane [GO:0016021]	Tetraspanin 9 protein [meNOG13380]; Tetraspanin family integral membrane protein [KOG3882]	TM(4x)		SEG: 0.07 (20/301)	0.02	0.03	0.02	0.05	0.05	0.05	0.05	0.05	0.03	0.13	3.26	9.45	3.26	2.91	2.87	9.45	8.83	8.34	3.3133e-07	3.65182e-08	1.27353e-07	1.08503e-06	0.00714855	2.43342	2.19879	2.1119	7.91445	7.38912	6.62307	0	0	0	0	2	93	92	78	231	230	146
WBGene00023492	T24D3.2		0.1	0.11	0.15	0.1	0.02	0.01	0.04	0.11	0.02	0.02	0.04	0.15	0.03	0.02	0.05	2.82	0.21	0.15	0.35	2.82	protein	70 aa	70									SEG: 0.21 (15/70)	1.55	0.33	0.23	0.55	1.55	0.55	1.55	1.55	1.55	10.11	15.65	13.88	15.65	14.43	14.26	10.57	13.88	12.56	0.779285	0.0131386	0.0073034	0.0128314	6.80029	12.1323	11.219	10.6961	7.42853	10.3706	8.57787	19	0	0	0	51	123	123	105	68	97	58
WBGene00023493	F42F12.10	nspc-12	0.03	0	0.11	0.03	0.01	0	0.01	0	0	0	0	0.11	0.03	0.02	0.05	2.19	0.22	0.17	0.46	2.19	protein	101 aa	101						Unnamed protein [LSE1032]	SigP			0.94	0.21	0.16	0.43	0.94	0.43	0.94	0.94	0.94	8.3	34.09	219.13	17.07	34.09	20.85	177.46	219.13	217.02	0.368294	0.00232308	0.000951755	0.00133726	4.80533	12.9687	28.704	16.368	163.71	203.872	199.146	13	1	1	1	49	145	323	171	1297	1703	1139
WBGene00023497	ZK662.4	lin-15B	0.01	0	0.67	0.01	0.01	0.01	0.01	0	0	0	0	0.33	0.33	0.33	0.67	0.5	0.5	0.5	2	2	protein	1440 aa	1440		TF[Gupta+Thomas+Walhout]		THAP [PF05485.11]	embryo development ending in birth or egg hatching [GO:0009792]; endoplasmic reticulum unfolded protein response [GO:0030968]; negative regulation of vulval development [GO:0040027]; nematode larval development [GO:0002119]; nucleic acid binding [GO:0003676]; nucleus [GO:0005634]; positive regulation of vulval development [GO:0040026]; regulation of cell fate specification [GO:0042659]	Tam3-transposase (Ac family) [KOG1121]			SEG: 0.08 (115/1440)	0.01	0.01	0.01	0.02	0.02	0.02	0.02	0.02	0.01	0.03	1.97	14.1	1.47	1.69	1.97	14.1	10.98	9.86	5.94966e-05	2.84018e-05	4.18931e-05	8.32949e-05	0.00162427	1.21659	1.41709	1.65173	13.1725	10.2119	8.97873	0	0	0	0	1	188	237	239	1545	1281	773
WBGene00023498	ZK678.1	lin-15A	0.01	0	0.01	0.01	0.01	0.01	0.01	0	0	0	0	0	0	0	0.01	0.5	0.5	0.5	2	2	protein	719 aa	719					negative regulation of vulval development [GO:0040027]; nematode larval development [GO:0002119]; nucleus [GO:0005634]; positive regulation of vulval development [GO:0040026]; regulation of cell fate specification [GO:0042659]	Unnamed protein [LSE0959]			SEG: 0.08 (54/719)	0.01	0.01	0.01	0.02	0.02	0.02	0.02	0.02	0.01	3.01	1.69	14.12	1.54	1.69	1.66	14.12	12.59	10.32	2.41894e-07	1.96994e-08	2.86114e-07	1.36018e-07	2.388	1.15666	1.30477	1.25226	12.8314	11.3793	8.99284	0	0	0	0	151	96	116	98	754	716	395
WBGene00023499	Y57G7A.12	srz-63	0.22	0.86	1.2	0.07	0.15	0.11	0.22	0.29	0.57	0.43	0.86	0.4	0.8	0.6	1.2	0.33	0.67	0.5	1.5	1.5	protein	315 aa	315			7TM_GPCRs	7TM_GPCR_Srz [PF10325.8]			TM(7x)			0.02	0.04	0.03	0.06	0.06	0.06	0.06	0.06	0.04	0.05	0.27	0.07	0.21	0.19	0.27	0.05	0.05	0.07	2.63373e-07	4.87098e-07	5.68488e-09	2.94043e-06	3.78164e-07	0.0325601	0.0297694	0.0547696	4.7991e-07	2.77253e-06	1.69276e-06	0	0	0	0	0	4	4	5	0	0	0
WBGene00023500	C11H1.9		0.01	0.01	0.18	0	0.01	0.01	0.01	0	0.01	0.01	0.01	0.05	0.11	0.08	0.18	0.29	0.57	0.43	1.75	1.75	protein	260-421 aa	421				CRAL_TRIO [PF00650.19]	integral component of membrane [GO:0016021]; transport [GO:0006810]	Phosphatidylinositol transfer protein SEC14 and related proteins [KOG1471]; Protein involved in positive regulation of cholesterol biosynthetic process [meNOG09171]				0.02	0.04	0.03	0.07	0.07	0.07	0.07	0.07	0.04	0.38	5.62	5.97	4.67	4.38	5.62	5.97	4.72	5.55	0.00014185	0.000290531	0.000201735	0.000224721	0.141852	3.84584	3.59473	4.63262	4.90814	3.80211	4.33226	0	0	0	0	10	187	193	211	199	166	133
WBGene00023501	F11E6.11		0.14	0.06	0.25	0.05	0.09	0.06	0.14	0.02	0.03	0.02	0.06	0.09	0.16	0.1	0.25	0.34	0.62	0.41	1.61	1.61	protein	126-201 aa	201							TM(2x); TM(4x)		SEG: 0.15 (19/126)	0.1	0.18	0.12	0.29	0.29	0.29	0.29	0.29	0.18	1.16	2.04	5.16	1.23	2.04	1.53	4.44	5.16	4.41	0.0056344	0.00857958	0.00440766	0.0161632	0.482849	0.591077	1.20974	0.80774	3.04555	3.69328	2.76482	0	0	0	0	11	16	32	20	56	70	39
WBGene00023502	F08G5.7	clec-184	0.02	0.03	0.5	0	0.01	0.01	0.02	0.01	0.02	0.01	0.03	0.12	0.38	0.25	0.5	0.25	0.75	0.5	1.33	1.33	protein	409 aa	409				Lectin_C [PF00059.20]	carbohydrate binding [GO:0030246]	C-Type LECtin protein [meNOG30817]; C-type lectin [KOG4297]			SEG: 0.21 (87/409)	0.01	0.03	0.02	0.04	0.04	0.04	0.04	0.04	0.03	0.08	2.18	1.39	1.99	2.18	1.71	1.09	1.39	1.26	5.21452e-07	3.75139e-08	4.90412e-07	7.65855e-07	0.000268947	1.39624	1.56564	1.14535	0.622165	0.879013	0.694575	0	0	0	0	1	63	76	51	29	39	23
WBGene00023503	F17C11.13		0.07	0.15	0.42	0.02	0.04	0.03	0.07	0.05	0.09	0.06	0.15	0.14	0.25	0.17	0.42	0.34	0.59	0.41	1.68	1.68	protein	90-130 aa	130							TM(1x); TM(2x)			0.11	0.19	0.13	0.32	0.32	0.32	0.32	0.32	0.19	0.77	4.88	2.17	4.04	4.88	2.48	2.02	2.17	1.98	0.00109274	0.00133651	0.000876291	0.0012971	0.111183	2.32265	3.15018	1.28113	0.925309	1.03467	0.72282	0	0	0	0	3	34	47	23	16	17	10
WBGene00023504	F26F2.8		0.02	0.06	1.18	0.01	0.01	0.01	0.02	0.02	0.04	0.02	0.06	0.45	0.73	0.45	1.18	0.38	0.62	0.38	1.62	1.62	protein	167 aa	167				Ly-6_related [PF06579.11]			SigP+TM(1x)			0.05	0.08	0.05	0.13	0.13	0.13	0.13	0.13	0.08	0.11	5.55	2.26	5.55	4.23	4.89	2.26	1.48	1.78	2.17582e-07	1.57352e-06	1.10869e-06	1.35724e-06	1.1298e-06	3.89377	2.85211	3.3176	1.14886	0.659621	0.687128	0	0	0	0	0	65	55	55	22	15	12
WBGene00023505	F14F8.13	srz-102	0.75	0.86	1.2	0.25	0.5	0.25	0.75	0.29	0.57	0.29	0.86	0.4	0.8	0.4	1.2	0.33	0.67	0.33	1.5	1.5	protein	328 aa	328			7TM_GPCRs	7TM_GPCR_Srz [PF10325.8]		Serpentine Receptor, class Z [meNOG27176]	TM(8x)		SEG: 0.09 (29/328)	0.02	0.04	0.02	0.06	0.06	0.06	0.06	0.06	0.04	0.05	0.08	0.07	0.08	0.07	0.04	0.05	0.04	0.07	9.20064e-07	4.26561e-07	2.47205e-07	1.17217e-06	3.73359e-07	0.00065581	0.0002581	8.64443e-08	1.86984e-06	1.1137e-06	1.01592e-06	0	0	0	0	0	1	1	0	0	0	0
WBGene00023506	T09F5.16	srz-11	0.67	0.6	1.2	0.22	0.44	0.33	0.67	0.2	0.4	0.3	0.6	0.4	0.8	0.6	1.2	0.33	0.67	0.5	1.5	1.5	protein	311 aa	311			7TM_GPCRs	7TM_GPCR_Srz [PF10325.8]		Serpentine Receptor, class Z [euNOG04348]	TM(6x)		SEG: 0.09 (29/311)	0.02	0.04	0.03	0.06	0.06	0.06	0.06	0.06	0.04	0.05	0.09	0.1	0.09	0.08	0.09	0.1	0.05	0.07	2.37618e-06	5.33673e-07	1.45645e-08	1.63939e-06	1.34903e-06	0.000513238	0.000385429	0.000771614	0.000448601	6.63806e-07	1.23896e-06	0	0	0	0	0	1	1	1	1	0	0
WBGene00023508	C35D6.9	srz-38	1.18	0.89	1.03	0.42	0.7	0.52	1.18	0.32	0.52	0.39	0.89	0.37	0.61	0.45	1.03	0.36	0.59	0.44	1.7	1.7	protein; ncRNA	111-304 aa	304			7TM_GPCRs	7TM_GPCR_Srz [PF10325.8]			TM(2x); TM(7x)		SEG: 0.10 (29/304)	0.14	0.23	0.17	0.39	0.39	0.39	0.39	0.39	0.23	0.38	0.33	0.44	0.27	0.24	0.33	0.37	0.3	0.44	0.00416381	0.00986527	0.00487078	0.0132273	0.0115383	0.00461377	0.00583991	0.0184909	0.0249228	0.00746005	0.0104096	0	0	0	0	0	0	0	1	1	0	0
WBGene00023513	C35D6.10	srz-71	1.4	1	1.17	0.4	0.8	0.6	1.4	0.29	0.57	0.43	1	0.33	0.67	0.5	1.17	0.29	0.57	0.43	1.75	1.75	protein	300 aa	300			7TM_GPCRs	7TM_GPCR_Srz [PF10325.8]			TM(7x)		SEG: 0.04 (13/300)	0.02	0.04	0.03	0.07	0.07	0.07	0.07	0.07	0.04	0.06	0.05	0.07	0.05	0.04	0.05	0.05	0.05	0.07	4.84933e-09	2.44423e-06	1.21993e-06	5.89481e-07	1.60304e-06	8.19443e-07	1.91484e-06	4.24743e-07	2.10515e-06	1.28575e-07	1.85461e-07	0	0	0	0	0	0	0	0	0	0	0
WBGene00023514	Y7A9C.7	srz-72	1.2	0.86	1.2	0.4	0.8	0.6	1.2	0.29	0.57	0.43	0.86	0.4	0.8	0.6	1.2	0.33	0.67	0.5	1.5	1.5	protein	311 aa	311			7TM_GPCRs	7TM_GPCR_Srz [PF10325.8]			TM(7x)		SEG: 0.06 (20/311)	0.02	0.04	0.03	0.06	0.06	0.06	0.06	0.06	0.04	0.05	0.05	0.07	0.04	0.04	0.05	0.05	0.05	0.07	2.05846e-07	1.09494e-06	1.21183e-07	5.14037e-07	3.26271e-07	9.30182e-09	3.33498e-06	5.07058e-07	1.4891e-06	1.45263e-06	1.7094e-06	0	0	0	0	0	0	0	0	0	0	0
WBGene00023515	F08H9.12	srz-97	0.37	0.3	1.17	0.11	0.21	0.16	0.37	0.09	0.17	0.13	0.3	0.33	0.67	0.5	1.17	0.29	0.57	0.43	1.75	1.75	protein	287 aa	287			7TM_GPCRs	7TM_GPCR_Srz [PF10325.8]			TM(8x)		SEG: 0.20 (57/287)	0.02	0.04	0.03	0.07	0.07	0.07	0.07	0.07	0.04	0.06	0.19	0.23	0.19	0.13	0.1	0.11	0.1	0.23	1.13905e-06	1.82518e-06	1.45467e-07	3.57724e-07	4.17412e-08	0.0202081	0.00685385	0.00081626	0.000547691	0.000580186	0.0119939	0	0	0	0	0	3	2	1	1	1	2
WBGene00023517	Y7A9C.9	srz-75	0.27	0.43	0.86	0.09	0.18	0.09	0.27	0.14	0.29	0.14	0.43	0.29	0.57	0.29	0.86	0.33	0.67	0.33	1.5	1.5	protein	320 aa	320			7TM_GPCRs	7TM_GPCR_Srz [PF10325.8]		7-transmembrane receptor [LSE0502]	TM(8x)		SEG: 0.09 (30/320)	0.02	0.04	0.02	0.06	0.06	0.06	0.06	0.06	0.04	0.07	0.22	0.14	0.11	0.13	0.22	0.05	0.09	0.14	1.30108e-07	1.2016e-06	2.33038e-06	5.99868e-07	3.02924e-07	0.000967878	0.00862977	0.0242822	2.14062e-07	0.00100775	0.000475491	0	0	0	0	0	1	2	4	0	1	1
WBGene00023518	Y7A9C.8	srz-76	0.26	0.4	0.67	0.09	0.17	0.13	0.26	0.13	0.27	0.2	0.4	0.22	0.44	0.33	0.67	0.33	0.67	0.5	1.5	1.5	protein	310 aa	310			7TM_GPCRs	7TM_GPCR_Srz [PF10325.8]	lipid storage [GO:0019915]		TM(8x)		SEG: 0.10 (31/310)	0.02	0.04	0.03	0.06	0.06	0.06	0.06	0.06	0.04	0.09	0.23	0.15	0.06	0.09	0.23	0.15	0.1	0.07	1.5291e-07	2.40159e-07	4.22599e-07	2.62488e-06	2.45518e-07	6.7935e-07	0.000585498	0.0257014	0.00851916	0.000579868	1.16669e-06	0	0	0	0	0	0	1	3	2	1	0
WBGene00023519	Y60A3A.24		0	0.08	1	0	0	0	0	0.02	0.06	0.04	0.08	0.25	0.75	0.5	1	0.25	0.75	0.5	1.33	1.33	protein	402 aa	402								NCoils: 0.19 (77/402)	SEG: 0.09 (36/402)	0.01	0.03	0.02	0.04	0.04	0.04	0.04	0.04	0.03	0.04	10.37	0.53	10.25	8.09	10.37	0.37	0.53	0.52	2.47842e-08	4.56584e-07	5.21127e-08	2.34405e-07	6.03389e-07	8.80294	6.85681	8.8712	0.122518	0.220325	0.16961	0	0	0	0	0	320	280	310	9	14	9
WBGene00023520	Y57G11C.50	oig-5	0.02	0.05	0.4	0.01	0.01	0.01	0.02	0.02	0.03	0.02	0.05	0.13	0.27	0.13	0.4	0.33	0.67	0.33	1.5	1.5	protein	164 aa	164				I-set [PF07679.15]; Ig_2 [PF13895.5]; Ig_3 [PF13927.5]		Contactin protein [meNOG03298]; Neural cell adhesion molecule L1 [KOG3513]	SigP			0.02	0.04	0.02	0.06	0.06	0.06	0.06	0.06	0.04	0.15	2.8	1.2	1.77	2.8	2.01	0.91	0.81	1.2	9.95297e-07	2.88343e-06	3.89886e-07	5.75579e-07	0.00542735	1.11729	2.04733	1.30554	0.434212	0.380822	0.558803	0	0	0	0	2	42	74	45	18	16	16
WBGene00043049	F32H2.11		0.11	0.11	1.25	0.04	0.06	0.04	0.11	0.04	0.07	0.04	0.11	0.5	0.75	0.5	1.25	0.4	0.6	0.4	1.67	1.67	protein	364 aa	364				DUF273 [PF03314.13]; Glyco_transf_34 [PF05637.11]			SigP		SEG: 0.04 (14/364)	0.02	0.03	0.02	0.05	0.05	0.05	0.05	0.05	0.03	0.04	0.47	0.46	0.17	0.44	0.47	0.08	0.35	0.46	6.83653e-08	7.60767e-08	3.629e-07	8.69634e-08	1.97735e-06	0.0269865	0.175163	0.188261	0.000493221	0.0996924	0.113604	0	0	0	0	0	4	13	12	1	8	7
WBGene00043050	R07G3.9	oig-4	0.02	0.01	0.04	0.01	0.01	0.01	0.02	0	0.01	0.01	0.01	0.01	0.02	0.02	0.04	0.33	0.58	0.42	1.71	1.71	protein	155 aa	155				I-set [PF07679.15]; Ig_2 [PF13895.5]; Ig_3 [PF13927.5]; ig [PF00047.24]	extracellular space [GO:0005615]; neuromuscular junction [GO:0031594]	Immunoglobulin C-2 Type [euNOG11115]; Immunoglobulin C-2 Type [meNOG10817]	SigP		SEG: 0.08 (12/155)	0.04	0.07	0.05	0.12	0.12	0.12	0.12	0.12	0.07	3.25	5.74	8.79	4.89	5.74	4.48	5.98	6.55	8.79	2.80946e-06	6.92701e-08	4.25291e-07	1.83296e-06	1.84228	3.3416	4.18702	2.97374	4.14072	4.65614	6.15078	0	0	0	0	29	59	78	52	62	72	66
WBGene00043051	C29E4.13		0.05	0.01	0.07	0.02	0.03	0.02	0.05	0	0.01	0	0.01	0.03	0.04	0.03	0.07	0.35	0.6	0.42	1.67	1.67	protein	205-314 aa	314										0.14	0.24	0.17	0.4	0.4	0.4	0.4	0.4	0.24	5.55	8.82	35.67	7.29	7.44	8.82	35.67	35.62	34.89	0.0298243	0.0581716	0.0349721	0.0852719	4.21091	5.87803	6.08459	7.24034	32.2424	32.233	30.8031	0	0	0	0	107	180	205	200	764	815	533
WBGene00043052	K03D3.11	srz-104	0.43	0.43	1.2	0.14	0.29	0.21	0.43	0.14	0.29	0.21	0.43	0.4	0.8	0.6	1.2	0.33	0.67	0.5	1.5	1.5	protein	311 aa	311			7TM_GPCRs	7TM_GPCR_Srz [PF10325.8]			TM(8x)		SEG: 0.09 (29/311)	0.02	0.04	0.03	0.06	0.06	0.06	0.06	0.06	0.04	0.05	0.14	0.14	0.09	0.04	0.14	0.05	0.05	0.14	2.39572e-06	2.54973e-07	1.08672e-06	4.40481e-07	6.52782e-07	0.000773855	5.19154e-07	0.00465729	1.40405e-06	2.08187e-08	0.00119085	0	0	0	0	0	1	0	2	0	0	1
WBGene00043054	T21B4.15		0.1	0.28	1.58	0.1	0.02	0.02	0.04	0.28	0.06	0.04	0.1	1.58	0.33	0.25	0.58	2.71	0.21	0.16	0.37	2.71	protein	241 aa	241						7-transmembrane receptor [LSE0502]		NCoils: 0.09 (21/241)	SEG: 0.15 (36/241)	0.19	0.04	0.03	0.07	0.19	0.07	0.19	0.19	0.19	0.12	1.94	0.69	1.94	1.57	1.67	0.45	0.69	0.48	0.0505578	9.71019e-07	1.50085e-06	1.22272e-07	0.000322366	1.18185	0.962435	0.973161	0.131321	0.272543	0.0959279	7	0	0	0	1	39	35	32	7	12	5
WBGene00043056	Y53H1A.5	nfya-2	0.03	0.01	1.13	0.01	0.02	0.01	0.03	0	0	0	0.01	0.38	0.67	0.46	1.13	0.33	0.59	0.41	1.69	1.69	protein	132-281 aa	281		TF[Gupta+Walhout]		CBFB_NFYA [PF02045.14]	regulation of transcription, DNA-templated [GO:0006355]; sequence-specific DNA binding transcription factor activity [GO:0003700]	CCAAT-binding factor, subunit B (HAP2) [KOG1561]; CCAAT-binding factor, subunit B [COG5224]; Nuclear transcription factor Y [meNOG04594]			SEG: 0.21 (28/132)	0.09	0.16	0.11	0.27	0.27	0.27	0.27	0.27	0.16	0.24	10.11	38.73	10.11	9.92	9.92	38.73	28.73	25.42	0.00234001	0.00496179	0.00348851	0.0118791	0.00538139	8.30681	8.30658	8.29435	35.0846	25.8364	22.1058	0	0	0	0	0	235	259	226	800	632	374
WBGene00043057	M142.8		0.09	0.03	0.19	0.03	0.08	0.04	0.09	0.01	0.03	0.01	0.03	0.07	0.18	0.08	0.19	0.37	0.92	0.44	1.09	1.09	protein	32-218 aa	218				N6-adenineMlase [PF10237.8]		N-6 adenine-specific DNA methyltransferase 2 [meNOG09835]; Uncharacterized conserved protein [KOG3350]				1.11	2.76	1.32	3	3	3	3	3	2.76	15.6	32.52	102.51	32.52	14.73	12.87	102.51	44.61	44.4	0.000449518	0.336611	0.00125605	0.00357313	9.47438	11.7543	9.57366	7.19577	52.5425	35.3208	30.096	0	13	0	0	169	229	234	157	754	668	395
WBGene00043058	W05H5.8	sre-34	0.71	0.83	1	0.29	0.43	0.29	0.71	0.33	0.5	0.33	0.83	0.4	0.6	0.4	1	0.4	0.6	0.4	1.67	1.67	protein	358 aa	358			7TM_GPCRs	Sre [PF03125.17]	integral component of membrane [GO:0016021]; sensory perception of chemical stimulus [GO:0007606]		TM(7x)			0.02	0.03	0.02	0.05	0.05	0.05	0.05	0.05	0.03	0.05	0.07	0.06	0.07	0.03	0.04	0.04	0.04	0.06	4.23501e-07	2.51032e-07	3.22741e-07	5.87442e-06	6.07544e-06	0.000407107	5.56654e-07	4.23416e-07	2.26496e-06	1.09752e-06	1.57563e-06	0	0	0	0	0	1	0	0	0	0	0
WBGene00043059	T11A5.7	srab-26	0.55	0.37	1.1	0.2	0.35	0.25	0.55	0.13	0.23	0.17	0.37	0.4	0.7	0.5	1.1	0.36	0.64	0.45	1.57	1.57	protein; ncRNA	331 aa	331			7TM_GPCRs	7TM_GPCR_Srab [PF10292.8]; 7TM_GPCR_Srb [PF02175.15]			TM(7x)		SEG: 0.05 (17/331)	0.04	0.07	0.05	0.11	0.11	0.11	0.11	0.11	0.07	0.1	0.2	0.3	0.12	0.14	0.2	0.18	0.3	0.19	0.000186982	0.000237054	0.00012877	0.00101378	0.000383314	0.00556268	0.0138877	0.0311752	0.0179312	0.0685686	0.00514265	0	0	0	0	0	1	2	3	2	5	1
WBGene00043060	R144.12		0	0	1.25	0	0	0	0	0	0	0	0	0.5	0.75	0.5	1.25	0.4	0.6	0.4	1.67	1.67	protein	333 aa	333						Unnamed protein [TWOG0212]	TM(3x)			0.02	0.03	0.02	0.05	0.05	0.05	0.05	0.05	0.03	0.04	13.15	26.68	13.15	12.43	12.37	26.59	24.43	26.68	1.05795e-06	1.91054e-06	1.92384e-07	4.01641e-07	1.38903e-07	11.4985	10.8604	10.7448	23.9694	21.9776	23.5815	0	0	0	0	0	386	404	347	665	651	479
WBGene00043061	Y54G2A.38		0.27	0.6	1	0.09	0.18	0.14	0.27	0.2	0.4	0.3	0.6	0.33	0.67	0.5	1	0.33	0.67	0.5	1.5	1.5	protein	306 aa	306			7TM_GPCRs	7TM_GPCR_Srv [PF10323.8]; Srg [PF02118.20]	membrane [GO:0016020]; sensory perception of chemical stimulus [GO:0007606]; transmembrane signaling receptor activity [GO:0004888]		TM(7x)			0.02	0.04	0.03	0.06	0.06	0.06	0.06	0.06	0.04	0.06	0.22	0.1	0.22	0.08	0.15	0.1	0.05	0.07	2.70136e-07	4.4944e-08	4.23934e-07	1.39529e-06	2.74918e-07	0.0298948	0.000563844	0.00475522	0.000355639	1.56349e-06	9.06214e-07	0	0	0	0	0	4	1	2	1	0	0
WBGene00043062	Y54G2A.39	clec-80	0.02	0.01	0.05	0.01	0.01	0.01	0.02	0	0.01	0	0.01	0.02	0.03	0.02	0.05	0.33	0.56	0.44	1.8	1.8	protein	178 aa	178				Lectin_C [PF00059.20]	carbohydrate binding [GO:0030246]	C-type lectin [KOG4297]	SigP			0.03	0.05	0.04	0.09	0.09	0.09	0.09	0.09	0.05	1.8	5.42	9.51	5.33	4.56	5.42	8.64	9.51	9.15	6.5163e-07	1.57796e-06	1.36136e-08	8.69995e-10	0.908554	3.97706	3.35021	4.0247	6.74562	7.56697	6.821	0	0	0	0	22	88	83	86	122	143	92
WBGene00043064	Y59E9AL.7	nbet-1	0.01	0.01	0.54	0	0.01	0	0	0	0.01	0	0	0.03	0.54	0.03	0.07	0.05	8	0.05	0.12	8	protein	107 aa	107					protein binding [GO:0005515]	Blocked early in transport 1 homolog (S. cerevisiae) protein [meNOG16980]; V-SNARE [KOG3385]	TM(1x)		SEG: 0.06 (6/107)	0.03	0.64	0.03	0.08	0.64	0.64	0.08	0.64	0.64	1.19	43.72	59.65	38.16	42.3	43.72	59.65	52.32	55.17	6.64576e-07	0.248583	3.79353e-07	1.35096e-06	0.540403	34.5666	38.6373	39.7276	54.701	47.754	49.5402	0	12	0	0	16	696	856	764	928	866	616
WBGene00043065	C55C3.7		0.01	0.2	1.17	0	0	0	0.01	0.06	0.11	0.09	0.2	0.33	0.67	0.5	1.17	0.29	0.57	0.43	1.75	1.75	protein	297 aa	297							SigP			0.02	0.04	0.03	0.07	0.07	0.07	0.07	0.07	0.04	0.06	12.58	0.35	12.31	9.34	12.58	0.05	0.35	0.07	2.52211e-07	4.89602e-07	9.62982e-07	1.07233e-06	8.38008e-07	10.4409	7.77904	10.6598	3.69145e-08	0.0747782	1.76343e-06	0	0	0	0	0	269	226	263	0	6	0
WBGene00043066	Y73B6BL.42	acr-25	0.03	0.05	0.05	0.01	0.02	0.01	0.03	0.02	0.04	0.02	0.05	0.02	0.03	0.02	0.05	0.33	0.67	0.33	1.5	1.5	protein	544 aa	544				Neur_chan_LBD [PF02931.22]; Neur_chan_memb [PF02932.15]	acetylcholine-activated cation-selective channel activity [GO:0004889]; extracellular ligand-gated ion channel activity [GO:0005230]; integral component of membrane [GO:0016021]; ion channel activity [GO:0005216]; ion transport [GO:0006811]; membrane [GO:0016020]; postsynaptic membrane [GO:0045211]; transport [GO:0006810]	Acetylcholine receptor [KOG3646]; Nicotinic acetylcholine receptor [meNOG00170]	SigP+TM(4x)		SEG: 0.10 (52/544)	0.01	0.02	0.01	0.03	0.03	0.03	0.03	0.03	0.02	0.6	0.89	0.56	0.64	0.89	0.67	0.19	0.25	0.56	2.06036e-07	1.01447e-06	2.13353e-07	3.5119e-07	0.300998	0.357732	0.5562	0.384106	0.0460442	0.0823053	0.238275	0	0	0	0	20	27	42	27	6	9	14
WBGene00043067	Y73B6BL.43	dlc-5	0.21	0.03	0.4	0.06	0.13	0.09	0.21	0.01	0.02	0.01	0.03	0.12	0.24	0.16	0.4	0.3	0.6	0.4	1.67	1.67	protein	186 aa	186				Dynein_light [PF01221.17]	microtubule associated complex [GO:0005875]; microtubule-based process [GO:0007017]	Dynein light chain protein [meNOG17531]; Dynein light chain type 1 [KOG3430]			SEG: 0.08 (14/186)	0.03	0.06	0.04	0.1	0.1	0.1	0.1	0.1	0.06	0.25	0.47	3.23	0.45	0.17	0.47	2.61	2.39	3.23	6.50924e-07	7.8464e-08	1.41427e-06	7.18339e-07	0.0144791	0.0999781	0.0102635	0.10769	1.60545	1.43161	1.84789	0	0	0	0	2	6	2	6	34	33	30
WBGene00043068	F32E10.9		0.01	0.01	1.17	0	0	0	0.01	0	0	0	0.01	0.33	0.67	0.5	1.17	0.29	0.57	0.43	1.75	1.75	protein	162 aa	162									SEG: 0.09 (14/162)	0.02	0.04	0.03	0.07	0.07	0.07	0.07	0.07	0.04	0.06	9.1	12.61	9.1	7.75	8.61	11.98	12.61	11.68	7.44345e-07	3.14454e-07	9.86212e-08	2.69007e-07	9.61191e-07	7.48572	6.31343	7.02995	9.95952	10.5999	9.34154	0	0	0	0	0	191	180	173	214	240	149
WBGene00043069	F20D6.12		0.3	0.75	1	0.1	0.2	0.1	0.3	0.25	0.5	0.25	0.75	0.33	0.67	0.33	1	0.33	0.67	0.33	1.5	1.5	protein	513 aa	513							TM(11x)		SEG: 0.02 (11/513)	0.01	0.02	0.01	0.03	0.03	0.03	0.03	0.03	0.02	0.03	0.1	0.04	0.1	0.09	0.05	0.03	0.03	0.04	2.06256e-07	1.43402e-07	1.25311e-07	7.49089e-07	3.88811e-07	0.0107983	0.00840661	0.000494253	7.33419e-07	1.52168e-06	1.80681e-06	0	0	0	0	0	3	3	1	0	0	0
WBGene00043097	C02D5.4		0	0	0.01	0	0	0	0	0	0	0	0	0	0.01	0	0.01	0.15	1.86	0.23	0.54	1.86	protein	254 aa	254				GST_C [PF00043.24]; GST_N [PF02798.19]; GST_N_2 [PF13409.5]; GST_N_3 [PF13417.5]	cytoplasm [GO:0005737]; glutathione transferase activity [GO:0004364]; metabolic process [GO:0008152]; protein binding [GO:0005515]				SEG: 0.03 (8/254)	0.02	0.13	0.03	0.07	0.13	0.13	0.07	0.13	0.13	10.1	77.95	52.7	76.01	77.95	67.96	49.7	52.7	50.28	6.82901e-07	0.00487443	3.06395e-07	7.87253e-08	8.19131	71.3367	73.3233	63.2646	45.4179	48.5931	45.2203	0	2	0	0	168	1614	1835	1381	899	1015	652
WBGene00043120	C09H10.4		0.03	0.18	0.45	0.01	0.02	0.01	0.03	0.07	0.11	0.08	0.18	0.17	0.27	0.19	0.45	0.37	0.6	0.43	1.67	1.67	protein	63 aa	63							TM(1x)			0.13	0.21	0.15	0.35	0.35	0.35	0.35	0.35	0.21	0.78	13.86	1.98	6.45	13.86	13.35	1.21	1.98	1.26	7.37467e-06	2.81382e-06	1.28645e-06	2.01393e-05	0.00802111	3.40142	9.48826	8.89032	0.0977674	0.471473	0.0572026	0	0	0	0	1	24	59	49	3	6	2
WBGene00043147	C24D10.8	nspd-6	0.07	3.64	12.8	0.07	0.07	0.02	0.02	3.37	3.64	0.96	0.89	11.84	12.8	3.39	3.14	0.93	1.08	0.27	0.25	1.08	protein	71 aa	71				DUF780 [PF05611.10]		Unnamed protein [LSE4014]			SEG: 0.68 (48/71)	85.5	92.38	24.49	22.7	92.38	92.38	85.5	92.38	92.38	7.22	1276.74	25.39	1276.74	1173.04	1029.83	3.18	25.39	11.58	79.505	84.0829	20.995	17.4693	4.46476	1236.89	1140.1	995.96	1.49962	20.1745	7.43691	1261	830	309	120	39	10230	10462	7951	20	183	55
WBGene00043156	C27F2.9		0	0	1.2	0	0	0	0	0	0	0	0	0.4	0.8	0.4	1.2	0.33	0.67	0.33	1.5	1.5	protein	260 aa	260				Cupin_4 [PF08007.11]; Cupin_8 [PF13621.5]		Jumonji domain containing 8 protein [meNOG07356]; Uncharacterized conserved protein, contains JmjC domain [KOG2131]	SigP		SEG: 0.05 (12/260)	0.02	0.04	0.02	0.06	0.06	0.06	0.06	0.06	0.04	0.05	16.48	48.71	16.48	13.14	12.87	48.71	46.77	41.13	5.57399e-08	1.7609e-08	3.31758e-07	1.91408e-06	2.48981e-07	14.4499	11.4088	11.0215	44.8793	43.0832	36.8977	0	0	0	0	0	402	355	300	1013	1036	614
WBGene00043187	C40H5.1	nspa-9	0.92	0.66	0.88	0.34	0.56	0.4	0.92	0.25	0.4	0.29	0.66	0.32	0.54	0.39	0.88	0.37	0.61	0.44	1.64	1.64	protein	34 aa	34						Unnamed protein [LSE0870]	SigP			0.89	1.47	1.06	2.41	2.41	2.41	2.41	2.41	1.47	2.74	2.63	3.63	2.22	2.63	2.33	2.6	2.44	3.63	1.48688e-06	1.64689e-05	1.75838e-05	0.000172946	5.64599e-05	6.31234e-05	4.55575e-06	3.35305e-05	5.05666e-05	0.000125753	3.49367e-05	0	0	0	0	0	0	0	0	0	0	0
WBGene00043279	F22D6.8		0.02	0.01	0.7	0.01	0.01	0.01	0.02	0.01	0.01	0.01	0.01	0.51	0.42	0.3	0.7	0.73	0.59	0.43	1.37	1.37	protein	100 aa	100					embryo development ending in birth or egg hatching [GO:0009792]; reproduction [GO:0000003]				SEG: 0.14 (14/100)	0.27	0.22	0.16	0.37	0.37	0.37	0.37	0.37	0.27	0.53	24.19	28.05	22.6	24.19	20.45	28.05	27.1	24.08	0.0250038	0.00179538	0.00147265	0.00304512	0.019505	18.5354	20.119	16.4742	22.9687	22.4237	18.5479	2	0	0	0	1	184	220	160	195	201	120
WBGene00043297	F28F5.4		0.09	0.11	0.93	0.03	0.05	0.04	0.09	0.04	0.07	0.05	0.11	0.33	0.57	0.4	0.93	0.36	0.61	0.43	1.65	1.65	protein	40 aa	40										0.1	0.17	0.12	0.28	0.28	0.28	0.28	0.28	0.17	0.3	3.25	2.59	2.94	2.99	3.25	1.15	2.59	1.28	2.16865e-06	8.46946e-06	5.17854e-06	2.77829e-06	4.10105e-06	1.25731	1.31813	1.47968	0.181656	0.993187	0.128899	0	0	0	0	0	14	16	15	4	11	3
WBGene00043302	F32D8.11		0.07	0.05	0.17	0.02	0.04	0.03	0.07	0.02	0.03	0.02	0.05	0.06	0.11	0.07	0.17	0.35	0.61	0.43	1.63	1.63	protein	67 aa	67						Unnamed protein [LSE1117]	SigP			0.17	0.3	0.21	0.49	0.49	0.49	0.49	0.49	0.3	2.83	6.93	9.9	4.82	6.93	5.76	6.24	7.42	9.9	0.0280051	0.0447324	0.0267833	0.0746631	1.69208	3.37055	5.2649	4.17232	4.53049	5.59198	7.30627	0	0	0	0	28	67	112	80	78	99	87
WBGene00043308	F39B2.9		0.69	0.9	1	0.27	0.42	0.31	0.69	0.35	0.55	0.4	0.9	0.39	0.61	0.44	1	0.39	0.61	0.44	1.64	1.64	protein	136 aa	136				TMEM107 [PF14995.5]			TM(4x)			0.07	0.11	0.08	0.18	0.18	0.18	0.18	0.18	0.11	0.18	0.26	0.2	0.12	0.11	0.26	0.15	0.14	0.2	6.65503e-07	1.13949e-06	2.10963e-07	4.1827e-07	9.41631e-06	2.23531e-06	2.77499e-06	0.0021389	1.86238e-06	7.31543e-07	3.35451e-06	0	0	0	0	0	0	0	1	0	0	0
WBGene00043466	R05G6.3		0	0.33	0.88	0	0	0	0	0.12	0.2	0.14	0.33	0.32	0.54	0.39	0.88	0.37	0.61	0.44	1.64	1.64	protein	49 aa	49							SigP		SEG: 0.29 (14/49)	0.37	0.61	0.44	1	1	1	1	1	0.61	1.14	320.68	3.04	320.68	126.22	108.19	1.08	3.04	1.5	1.60473e-06	7.63128e-07	3.9452e-05	2.18862e-05	1.41423e-05	277.579	101.322	83.6058	7.23783e-06	0.0918167	7.28517e-05	0	0	0	0	0	348	149	110	0	2	0
WBGene00043469	R09H3.2		1.04	0.67	0.88	0.38	0.63	0.45	1.04	0.25	0.4	0.29	0.67	0.32	0.53	0.38	0.88	0.37	0.61	0.44	1.65	1.65	protein	39 aa	39										0.61	1	0.72	1.65	1.65	1.65	1.65	1.65	1	1.88	1.59	2.48	1.52	1.38	1.59	1.78	1.67	2.48	2.74842e-05	4.66726e-06	5.76175e-07	1.95087e-06	7.31812e-05	2.45344e-05	9.47209e-05	1.43465e-05	2.8631e-05	0.000117395	0.000107715	0	0	0	0	0	0	0	0	0	0	0
WBGene00043534	W02B12.13		0.09	0.12	0.06	0.03	0.05	0.04	0.09	0.04	0.07	0.05	0.12	0.02	0.04	0.03	0.06	0.36	0.57	0.43	1.75	1.75	protein	254-262 aa	262							SigP		SEG: 0.15 (39/262)	0.05	0.08	0.06	0.14	0.14	0.14	0.14	0.14	0.08	2.28	1.54	1.16	0.85	1.54	1.04	1.16	0.88	1.16	0.000328561	0.000814675	0.000596777	0.000395065	1.43016	0.407358	0.938175	0.534343	0.605814	0.383454	0.488688	0	0	0	0	36	16	34	19	19	15	13
WBGene00043666	Y45G5AM.4		0.75	0.64	1	0.29	0.43	0.32	0.75	0.24	0.36	0.27	0.64	0.38	0.57	0.43	1	0.38	0.57	0.43	1.75	1.75	protein	129 aa	129										0.08	0.12	0.09	0.21	0.21	0.21	0.21	0.21	0.12	0.21	0.28	0.33	0.28	0.25	0.15	0.33	0.16	0.23	5.44858e-07	3.26409e-06	4.8898e-06	3.32917e-07	1.90992e-05	0.00208455	0.00130951	8.35957e-06	0.00291118	2.02225e-06	1.33935e-05	0	0	0	0	0	1	1	0	1	0	0
WBGene00043702	Y54G2A.7		0.02	0.04	1.25	0	0.01	0.01	0.02	0.01	0.02	0.02	0.04	0.38	0.75	0.5	1.25	0.3	0.6	0.4	1.67	1.67	protein	164 aa	164				Lectin_C [PF00059.20]	carbohydrate binding [GO:0030246]		SigP			0.03	0.06	0.04	0.1	0.1	0.1	0.1	0.1	0.06	0.08	6.37	2.51	5.32	6.37	5.1	2.51	1.93	2.43	4.98444e-07	3.58489e-06	2.0346e-07	9.63233e-07	2.75977e-07	3.89166	4.81838	3.61926	1.4738	1.04272	1.24333	0	0	0	0	0	82	109	75	32	26	22
WBGene00043705	Y55F3AM.7	egrh-2	0.06	0.03	0.42	0.02	0.03	0.02	0.06	0.01	0.02	0.01	0.03	0.15	0.25	0.18	0.42	0.36	0.61	0.42	1.65	1.65	protein	118-294 aa	294		TF[Thomas]		zf-C2H2 [PF00096.25]; zf-C2H2_4 [PF13894.5]; zf-H2C2_2 [PF13465.5]	nucleic acid binding [GO:0003676]				SEG: 0.07 (19/283)	0.12	0.2	0.14	0.33	0.33	0.33	0.33	0.33	0.2	0.79	5.72	10.96	5.72	5.23	5.43	10.01	10.96	8.18	0.00925931	0.0219132	0.0156604	0.0295328	0.275324	4.35197	4.01747	4.13764	7.97396	8.93255	6.13276	0	0	0	0	7	113	116	103	166	199	99
WBGene00043743	Y59E9AL.2		0	0.04	0.01	0	0	0	0	0.02	0.04	0.01	0.02	0.01	0.01	0	0	0.68	1.47	0.18	0.46	1.47	protein	381 aa	381				MFP2b [PF12150.7]		Unnamed protein [LSE0696]			SEG: 0.04 (17/381)	0.19	0.28	0.05	0.13	0.28	0.28	0.19	0.28	0.28	27.55	662.52	7.94	662.52	524.66	619.42	1.47	7.94	1.15	0.0397285	0.0634303	1.43183e-07	1.1256e-06	19.6799	624.937	499.996	584.7	0.411887	4.31481	2.67715e-05	11	9	1	2	670	20282	17766	18116	37	219	20
WBGene00043948	ZC262.7		0.01	0.02	0.01	0.01	0.01	0.01	0.01	0.02	0.01	0.01	0.02	0.01	0	0	0.01	0.86	0.57	0.43	1.17	1.17	protein	171 aa	171					axonal fasciculation [GO:0007413]; body morphogenesis [GO:0010171]; dendrite development [GO:0016358]; embryo development ending in birth or egg hatching [GO:0009792]; kinesin complex [GO:0005871]; locomotion [GO:0040011]; microtubule motor activity [GO:0003777]; microtubule-based movement [GO:0007018]; protein catabolic process [GO:0030163]	Kinesin (SMY1 subfamily) [KOG0240]; Kinesin family member protein [meNOG05079]		NCoils: 0.37 (63/171)		0.12	0.08	0.06	0.14	0.14	0.14	0.14	0.14	0.12	16.97	11.97	7.4	6.76	9.76	11.97	7.4	4.58	6	6.29045e-06	1.57679e-06	6.30521e-07	2.08647e-06	12.9802	2.3965	4.25113	6.08646	2.00585	1.34499	1.36716	1	0	0	0	133	71	115	122	67	43	38
WBGene00043952	ZC404.2		0	0.13	0.87	0	0	0	0	0.05	0.08	0.06	0.13	0.33	0.54	0.39	0.87	0.38	0.62	0.45	1.62	1.62	protein	69 aa	69							TM(1x)		SEG: 0.41 (28/69)	0.18	0.29	0.21	0.47	0.47	0.47	0.47	0.47	0.29	0.54	131.12	3.71	115.34	110.31	131.12	1.34	2.51	3.71	6.19883e-06	4.49262e-07	2.52841e-07	7.75029e-06	1.11343e-06	98.9104	95.194	113.437	0.0553285	0.527418	0.680745	0	0	0	0	0	301	322	331	2	5	5
WBGene00043980	F11D5.7		0.03	0.03	0.6	0.01	0.02	0.01	0.03	0.01	0.02	0.01	0.03	0.2	0.4	0.2	0.6	0.33	0.67	0.33	1.5	1.5	protein	521 aa	521				MFS_1 [PF07690.15]; Sugar_tr [PF00083.23]	integral component of membrane [GO:0016021]; transmembrane transport [GO:0055085]; transmembrane transporter activity [GO:0022857]		TM(12x)		SEG: 0.06 (30/521)	0.01	0.02	0.01	0.03	0.03	0.03	0.03	0.03	0.02	0.05	1.2	1.04	1.01	1.2	1.19	0.45	0.61	1.04	2.09715e-07	1.03493e-08	1.32089e-07	9.53519e-07	0.000209006	0.656311	0.82922	0.79314	0.211174	0.331	0.599132	0	0	0	0	1	46	61	52	17	25	29
WBGene00043981	T14E8.4		0.11	0.1	0.19	0.04	0.07	0.04	0.11	0.03	0.07	0.03	0.1	0.06	0.12	0.06	0.19	0.33	0.67	0.33	1.5	1.5	protein	489 aa	489					lipid storage [GO:0019915]				SEG: 0.04 (21/489)	0.01	0.02	0.01	0.03	0.03	0.03	0.03	0.03	0.02	0.16	0.27	0.29	0.13	0.27	0.21	0.09	0.28	0.29	1.62497e-07	5.37004e-08	2.35395e-07	5.19418e-07	0.0216151	0.0168958	0.103971	0.0579879	0.00333214	0.0905259	0.0651417	0	0	0	0	4	4	11	7	2	9	6
WBGene00043982	B0403.6		0.01	0.01	1	0	0	0	0.01	0	0.01	0	0.01	0.33	0.67	0.5	1	0.33	0.67	0.5	1.5	1.5	protein	221 aa	221							TM(5x)			0.02	0.04	0.03	0.06	0.06	0.06	0.06	0.06	0.04	0.06	10.72	6.3	6.81	6.81	10.72	4.25	6.3	3.92	3.10878e-07	1.65492e-07	4.67203e-07	8.93357e-08	4.86832e-07	5.51164	5.51442	8.96167	3.13032	4.96136	2.65108	0	0	0	0	0	155	172	234	82	130	54
WBGene00043983	C39D10.11		0.01	0.02	0.03	0	0	0	0.01	0.01	0.01	0.01	0.02	0.01	0.02	0.01	0.03	0.33	0.67	0.33	1.5	1.5	protein	436 aa	436									SEG: 0.05 (22/436)	0.01	0.02	0.01	0.03	0.03	0.03	0.03	0.03	0.02	0.92	4.92	1.97	3.87	4.92	3.16	1.26	1.97	1.43	3.99006e-07	7.22362e-08	1.58641e-06	1.12593e-06	0.549373	3.14356	4.15354	2.48992	0.829207	1.42719	0.886658	0	0	0	0	32	172	242	134	47	79	38
WBGene00043984	C56E6.7		0.12	0.3	0.55	0.04	0.08	0.06	0.12	0.1	0.2	0.15	0.3	0.18	0.36	0.27	0.55	0.33	0.67	0.5	1.5	1.5	protein	93 aa	93										0.02	0.04	0.03	0.06	0.06	0.06	0.06	0.06	0.04	0.11	0.48	0.2	0.48	0.2	0.23	0.08	0.08	0.2	1.04482e-07	2.27711e-07	3.78415e-06	1.94813e-07	1.95429e-06	0.112821	0.00846142	0.0106666	3.63866e-06	1.08073e-07	3.158e-06	0	0	0	0	0	9	3	3	0	0	1
WBGene00043985	C44C10.11		0.02	0.02	0.1	0.01	0.01	0.01	0.02	0.01	0.01	0.01	0.02	0.03	0.06	0.04	0.1	0.29	0.57	0.43	1.75	1.75	protein	398 aa	398						Cytochrome P450 CYP4/CYP19\/CYP26 subfamilies [KOG0157]		NCoils: 0.32 (127/398)	SEG: 0.03 (12/398)	0.02	0.04	0.03	0.07	0.07	0.07	0.07	0.07	0.04	0.71	3.14	3.37	2.57	2.27	3.14	1.92	3.37	2.65	0.00018218	0.000450798	0.000133593	0.000514608	0.365864	1.94948	1.70821	2.42499	1.33462	2.62534	1.86005	0	0	0	0	20	99	97	114	62	117	61
WBGene00043986	T05A7.10	fut-5	0	0.62	1.25	0	0	0	0	0.25	0.38	0.25	0.62	0.5	0.75	0.5	1.25	0.4	0.6	0.4	1.67	1.67	protein	378 aa	378				Glyco_tran_10_N [PF17039.4]; Glyco_transf_10 [PF00852.18]	fucosyltransferase activity [GO:0008417]; membrane [GO:0016020]; protein glycosylation [GO:0006486]	Fucosyltransferase [KOG2619]; Fucosyltransferase [meNOG03119]	TM(1x)			0.02	0.03	0.02	0.05	0.05	0.05	0.05	0.05	0.03	0.04	10.82	0.08	10.82	7.61	9.17	0.04	0.08	0.06	5.17999e-07	8.96024e-07	4.20557e-07	9.50509e-07	7.66262e-07	9.27857	6.41585	7.72501	8.57551e-07	0.000561885	1.4952e-06	0	0	0	0	0	314	244	254	0	1	0
WBGene00043988	AC8.10		0.03	0.05	1	0.01	0.02	0.02	0.03	0.01	0.02	0.02	0.05	0.25	0.5	0.5	1	0.25	0.5	0.5	2	2	protein	439 aa	439						Uncharacterized protein [LSE0339]			SEG: 0.03 (12/439)	0.01	0.02	0.02	0.04	0.04	0.04	0.04	0.04	0.02	0.04	1.32	0.8	0.79	1.32	1.2	0.73	0.73	0.8	3.73108e-07	6.88226e-07	5.48713e-08	1.02758e-06	5.00166e-07	1.31872e-05	3.14727e-05	1.1801e-05	0.000205312	1.31733e-05	4.54616e-05	0	0	0	0	0	26	49	38	20	21	15
WBGene00043989	AC8.11		0.04	0.05	0.59	0.02	0.02	0.02	0.04	0.02	0.03	0.02	0.05	0.24	0.35	0.24	0.59	0.4	0.6	0.4	1.67	1.67	protein	217 aa	217						Uncharacterized protein [LSE0339]			SEG: 0.18 (38/217)	0.04	0.06	0.04	0.1	0.1	0.1	0.1	0.1	0.06	0.17	2.52	1.86	2.06	2.52	1.45	0.93	1.61	1.86	2.13527e-06	2.06407e-06	8.45349e-07	4.67223e-06	3.53506e-07	3.38954e-05	0.000183156	0.00017551	2.64556e-05	1.40732e-05	0.000213224	0	0	0	0	0	29	40	19	10	20	15
WBGene00043990	AC8.12		0.11	0.09	1.12	0.04	0.07	0.05	0.11	0.03	0.06	0.04	0.09	0.38	0.75	0.5	1.12	0.33	0.67	0.44	1.5	1.5	protein	229 aa	229						Uncharacterized protein [LSE0339]			SEG: 0.13 (30/229)	0.03	0.06	0.04	0.09	0.09	0.09	0.09	0.09	0.06	0.08	0.83	1.01	0.39	0.83	0.54	0.51	0.56	1.01	1.25113e-08	6.48212e-08	6.02478e-07	4.30738e-06	2.63834e-06	1.7525e-05	1.26367e-06	8.04601e-05	8.74641e-06	9.75602e-06	5.72604e-05	0	0	0	0	0	5	13	7	5	7	8
WBGene00043992	F58A4.14	bbs-4	0.14	0.11	0.69	0.05	0.09	0.06	0.14	0.04	0.07	0.05	0.11	0.23	0.46	0.31	0.69	0.33	0.67	0.44	1.5	1.5	protein	310-462 aa	462				TPR_1 [PF00515.27]; TPR_11 [PF13414.5]; TPR_12 [PF13424.5]; TPR_14 [PF13428.5]; TPR_15 [PF13429.5]; TPR_16 [PF13432.5]; TPR_17 [PF13431.5]; TPR_19 [PF14559.5]; TPR_2 [PF07719.16]; TPR_7 [PF13176.5]; TPR_8 [PF13181.5]	embryo development ending in birth or egg hatching [GO:0009792]; protein binding [GO:0005515]	Bardet-Biedl syndrome 4 protein [meNOG05699]; FOG: TPR repeat [COG0457]; FOG: TPR repeat [KOG1124]			SEG: 0.03 (12/462)	0.03	0.06	0.04	0.09	0.09	0.09	0.09	0.09	0.06	0.13	0.65	0.8	0.47	0.57	0.65	0.59	0.18	0.8	0.000240541	0.000480178	6.44443e-05	0.000836465	0.00523339	0.204965	0.256308	0.312447	0.246405	0.0251528	0.317946	0	0	0	0	1	14	16	19	13	3	12
WBGene00043994	C07A9.12		0.01	0.04	0.55	0	0.01	0	0.01	0.01	0.03	0.01	0.04	0.18	0.36	0.18	0.55	0.33	0.67	0.33	1.5	1.5	protein	235 aa	235				CX [PF01705.18]		Uncharacterized protein, contains CX module [LSE0019]	TM(1x)		SEG: 0.17 (40/235)	0.02	0.04	0.02	0.06	0.06	0.06	0.06	0.06	0.04	0.11	6.13	1.57	4.04	6.13	5.57	1.57	1.38	1.57	5.12999e-07	3.36496e-07	7.5105e-07	2.04383e-07	0.000641114	3.0568	4.91685	4.31	0.906903	0.782358	0.820293	0	0	0	0	1	96	162	127	31	29	22
WBGene00043995	F40F12.9		0.09	0.26	0.63	0.03	0.05	0.04	0.09	0.09	0.15	0.11	0.26	0.22	0.37	0.27	0.63	0.36	0.6	0.43	1.68	1.68	protein	15-113 aa	113				zf-CCHC [PF00098.22]	nucleic acid binding [GO:0003676]; zinc ion binding [GO:0008270]		TM(1x)			0.3	0.5	0.36	0.84	0.84	0.84	0.84	0.84	0.5	1.34	9.53	3.24	9.53	7.96	6.97	2.72	3.24	2.14	0.0441286	0.0735885	0.0528336	0.1059	0.302946	6.63365	5.44387	4.3939	1.1297	1.54357	0.709542	0	0	0	0	3	80	78	51	13	19	7
WBGene00043996	C44B9.6	fbxb-87	0.2	0.1	1.25	0.08	0.12	0.08	0.2	0.04	0.06	0.04	0.1	0.5	0.75	0.5	1.25	0.4	0.6	0.4	1.67	1.67	protein	326 aa	326				FBA_2 [PF07735.16]					SEG: 0.04 (12/326)	0.02	0.03	0.02	0.05	0.05	0.05	0.05	0.05	0.03	0.04	0.25	0.48	0.14	0.25	0.18	0.48	0.34	0.44	1.79478e-07	3.62219e-07	3.84232e-07	8.54765e-07	1.0613e-07	0.0128566	0.0625507	0.0240842	0.174977	0.100716	0.117614	0	0	0	0	0	3	7	4	11	8	7
WBGene00043997	Y79H2A.12		0.09	0.19	1.17	0.03	0.05	0.04	0.09	0.07	0.11	0.08	0.19	0.42	0.67	0.5	1.17	0.36	0.57	0.43	1.75	1.75	protein	175 aa	175				DUF2700 [PF10912.7]		Unnamed protein [LSE4079]	TM(4x)			0.05	0.08	0.06	0.14	0.14	0.14	0.14	0.14	0.08	0.12	1.62	0.73	1.62	1.21	1.5	0.41	0.59	0.73	3.06681e-08	2.17163e-06	1.96651e-07	9.18407e-07	2.81225e-06	0.729066	0.510454	0.653307	0.0271095	0.115797	0.10976	0	0	0	0	0	17	13	14	2	5	4
WBGene00043998	T21C12.8		0.01	0.11	1.14	0	0	0	0.01	0.04	0.07	0.05	0.11	0.43	0.71	0.5	1.14	0.38	0.62	0.44	1.6	1.6	protein	153-325 aa	325							TM(2x); TM(4x)		SEG: 0.10 (15/153)	0.06	0.1	0.07	0.16	0.16	0.16	0.16	0.16	0.1	0.14	21.33	1.52	21.33	17.26	18.3	1.52	1.03	0.79	0.000151517	0.000825432	0.000192995	0.000637177	0.0011007	18.5586	15.0973	15.8744	0.767479	0.460185	0.269701	0	0	0	0	0	558	508	462	26	18	9
WBGene00044001	C09G4.4		0.01	0	0.01	0	0	0	0.01	0	0	0	0	0	0.01	0	0.01	0.36	0.64	0.45	1.57	1.57	protein	78 aa	78					apoptotic process [GO:0006915]; embryo development ending in birth or egg hatching [GO:0009792]; negative regulation of vulval development [GO:0040027]; nematode larval development [GO:0002119]; reproduction [GO:0000003]	Transcriptional repressor EED/ESC\/FIE, required for transcriptional silencing, WD repeat superfamily [KOG1034]			SEG: 0.17 (13/78)	0.04	0.07	0.05	0.11	0.11	0.11	0.11	0.11	0.07	11.43	17.19	66.68	13.83	14.37	17.19	63.8	66.68	65.49	1.37097e-06	2.47584e-06	3.34604e-07	4.36348e-07	8.80016	11.3065	11.8922	14.2676	57.5519	60.7244	58.0832	0	0	0	0	116	185	214	221	734	815	540
WBGene00044002	F40G12.15	srt-74	1.25	0.83	1	0.5	0.75	0.5	1.25	0.33	0.5	0.33	0.83	0.4	0.6	0.4	1	0.4	0.6	0.4	1.67	1.67	protein	345 aa	345			7TM_GPCRs	7TM_GPCR_Srt [PF10321.8]		7-transmembrane receptor [LSE0504]; FOG: Reverse transcriptase [KOG1075]	TM(7x)		SEG: 0.07 (23/345)	0.02	0.03	0.02	0.05	0.05	0.05	0.05	0.05	0.03	0.05	0.04	0.06	0.04	0.03	0.04	0.04	0.04	0.06	3.2823e-07	2.54725e-07	7.31843e-08	3.0987e-07	5.84198e-07	2.91616e-06	6.91974e-07	4.44292e-07	4.85117e-07	2.10768e-08	1.2709e-06	0	0	0	0	0	0	0	0	0	0	0
WBGene00044003	Y41E3.18		0	0.09	0.08	0	0	0	0	0.03	0.06	0.03	0.09	0.03	0.05	0.03	0.08	0.33	0.67	0.33	1.5	1.5	protein	481 aa	481				Abhydrolase_1 [PF00561.19]; Abhydrolase_6 [PF12697.6]; DLH [PF01738.17]; DUF1749 [PF08538.9]; Hydrolase_4 [PF12146.7]; Peptidase_S9 [PF00326.20]		Family with sequence similarity 108, member protein [meNOG03268]; Hydrolases of the alpha/beta superfamily [COG1073]; Predicted alpha\/beta hydrolase [KOG1552]			SEG: 0.07 (33/481)	0.01	0.02	0.01	0.03	0.03	0.03	0.03	0.03	0.02	0.38	14.25	0.34	13.29	10.79	14.25	0.03	0.34	0.13	4.30723e-07	2.27005e-07	3.30278e-07	2.92639e-06	0.137057	11.8072	9.50322	12.684	5.5529e-07	0.120422	0.0059255	0	0	0	0	10	519	465	531	0	11	2
WBGene00044004	C24A8.6		0.01	0.01	0.07	0	0	0	0.01	0	0.01	0	0.01	0.02	0.04	0.03	0.07	0.29	0.57	0.43	1.75	1.75	protein	287 aa	287			7TM_GPCRs	7TM_GPCR_Srsx [PF10320.8]; 7tm_1 [PF00001.20]	G-protein coupled receptor activity [GO:0004930]; G-protein coupled receptor signaling pathway [GO:0007186]; integral component of membrane [GO:0016021]	STE20-like serine/threonine kinase MST [KOG0574]	TM(2x)		SEG: 0.20 (58/287)	0.02	0.04	0.03	0.07	0.07	0.07	0.07	0.07	0.04	1.02	8.67	7.04	8.67	8.14	8.59	7.04	5.18	5.44	8.13239e-07	7.64297e-08	1.08597e-08	1.32475e-06	0.419031	6.94768	6.44993	6.89432	5.43977	3.77565	3.7796	0	0	0	0	15	181	188	172	125	97	69
WBGene00044005	F37C12.18		0	0.05	0.04	0	0	0	0	0.02	0.03	0.02	0.05	0.02	0.03	0.02	0.04	0.38	0.62	0.38	1.6	1.6	protein	215 aa	215										0.03	0.05	0.03	0.08	0.08	0.08	0.08	0.08	0.05	1.92	84.94	1.48	76.14	64.35	84.94	0.76	1.48	0.61	7.73705e-07	6.25516e-07	9.81245e-07	2.1383e-07	1.07717	71.0814	59.9455	79.4004	0.287346	0.793971	0.142332	0	0	0	0	27	1417	1328	1514	11	24	6
WBGene00044006	H32K21.1		0.04	0.07	0.27	0.01	0.02	0.02	0.04	0.03	0.04	0.03	0.07	0.1	0.17	0.12	0.27	0.38	0.62	0.44	1.6	1.6	protein	73 aa	73							TM(1x)		SEG: 0.25 (18/73)	0.06	0.1	0.07	0.16	0.16	0.16	0.16	0.16	0.1	0.59	4.38	2.25	4.35	4.38	3.52	1.86	1.98	2.25	3.76393e-08	3.22464e-07	2.63579e-07	7.61762e-06	0.0518957	2.77365	2.87991	2.0171	0.788857	0.915958	0.863338	0	0	0	0	3	40	45	31	14	16	12
WBGene00044007	ZK1320.13		0.01	0.01	0.92	0	0	0	0.01	0	0	0	0.01	0.33	0.56	0.39	0.92	0.36	0.61	0.42	1.65	1.65	protein	68 aa	68									SEG: 0.16 (11/68)	0.12	0.2	0.14	0.33	0.33	0.33	0.33	0.33	0.2	0.36	51.32	40.75	43.27	51.32	36.4	27	40.75	36.3	5.5447e-06	1.24348e-06	2.92571e-07	9.06917e-06	1.88344e-06	35.3045	43.1965	29.0646	20.3659	32.6245	27.1754	0	0	0	0	0	181	240	147	96	155	93
WBGene00044008	C45G3.5	gip-2	0	0	0.07	0	0	0	0	0	0	0	0	0.03	0.03	0.03	0.07	0.5	0.5	0.5	2	2	protein	642 aa	642					embryo development ending in birth or egg hatching [GO:0009792]; hermaphrodite genitalia development [GO:0040035]; nematode larval development [GO:0002119]; reproduction [GO:0000003]	Lipoate-protein ligase A [KOG3159]		NCoils: 0.03 (21/642)	SEG: 0.02 (12/642)	0.01	0.01	0.01	0.02	0.02	0.02	0.02	0.02	0.01	0.3	18.97	43.71	17.61	16.19	18.97	43.71	43.53	43.1	3.22233e-07	5.15784e-08	3.24047e-07	6.18261e-08	0.113318	16.1722	14.8729	17.4666	41.2984	41.0869	40.2386	0	0	0	0	12	962	974	987	2031	2156	1438
WBGene00044009	ZK822.6		0.05	0.1	0.38	0.02	0.03	0.02	0.05	0.04	0.06	0.04	0.1	0.14	0.22	0.16	0.38	0.36	0.57	0.43	1.75	1.75	protein	159 aa	159				DUF148 [PF02520.16]			SigP	NCoils: 0.18 (28/159)		0.05	0.08	0.06	0.14	0.14	0.14	0.14	0.14	0.08	0.37	2.74	1.34	2.74	2.63	2.66	0.96	1.11	1.34	1.33508e-06	9.41464e-08	4.47364e-08	9.70351e-07	0.011446	1.55636	1.52374	1.45484	0.294259	0.37996	0.399608	0	0	0	0	2	29	31	27	8	10	8
WBGene00044011	T06E4.12		0.05	0.06	0.01	0.02	0.03	0.02	0.05	0.02	0.03	0.02	0.06	0	0.01	0	0.01	0.33	0.6	0.4	1.67	1.67	protein	228 aa	228					structural constituent of cell wall [GO:0005199]		SigP		SEG: 0.86 (197/228)	0.05	0.09	0.06	0.15	0.15	0.15	0.15	0.15	0.09	15.71	3.02	2.69	0.92	3.02	1.2	0.74	1.04	2.69	0.000203417	0.000585434	0.000123478	0.000698261	13.121	0.4425	2.12977	0.62182	0.276076	0.47621	1.58287	0	0	0	0	232	15	61	20	10	15	29
WBGene00044012	C08B6.13	srxa-19	0.12	0.4	1	0.04	0.08	0.06	0.12	0.13	0.27	0.2	0.4	0.33	0.67	0.5	1	0.33	0.67	0.5	1.5	1.5	protein	303 aa	303			7TM_GPCRs	7TM_GPCR_Srx [PF10328.8]	integral component of membrane [GO:0016021]	G protein-coupled receptor 50 [meNOG06054]	TM(7x)			0.02	0.04	0.03	0.06	0.06	0.06	0.06	0.06	0.04	0.06	0.48	0.15	0.31	0.48	0.37	0.05	0.1	0.15	2.56544e-07	1.14861e-07	1.94041e-07	4.68817e-08	5.67304e-07	0.0769271	0.175364	0.0978793	1.29872e-06	0.000161319	0.000637257	0	0	0	0	0	6	11	7	0	1	1
WBGene00044013	F15H10.9		1.33	0.8	1	0.33	1	0.67	1.33	0.2	0.6	0.4	0.8	0.25	0.75	0.5	1	0.25	0.75	0.5	1.33	1.33	protein	363 aa	363							SigP		SEG: 0.12 (44/363)	0.01	0.03	0.02	0.04	0.04	0.04	0.04	0.04	0.03	0.04	0.03	0.05	0.03	0.03	0.03	0.04	0.04	0.05	8.12323e-08	3.46106e-08	5.95349e-07	3.93721e-07	1.68998e-07	1.18106e-07	2.13674e-07	1.70784e-07	7.78843e-07	5.31832e-07	2.79502e-06	0	0	0	0	0	0	0	0	0	0	0
WBGene00044014	F15H10.10		0.75	0.86	1	0.25	0.5	0.38	0.75	0.29	0.57	0.43	0.86	0.33	0.67	0.5	1	0.33	0.67	0.5	1.5	1.5	protein	302 aa	302							SigP			0.02	0.04	0.03	0.06	0.06	0.06	0.06	0.06	0.04	0.06	0.08	0.07	0.04	0.08	0.05	0.05	0.05	0.07	3.23611e-07	1.63172e-06	6.27702e-07	9.26469e-07	7.44104e-07	2.57304e-07	0.000230361	4.22549e-07	3.37819e-07	5.33327e-07	8.41946e-07	0	0	0	0	0	0	1	0	0	0	0
WBGene00044016	C35A5.10		0.17	0.12	0.18	0.05	0.1	0.07	0.17	0.03	0.07	0.05	0.12	0.05	0.1	0.07	0.18	0.29	0.57	0.43	1.75	1.75	protein	286 aa	286						Extracellular protein with conserved cysteines [KOG4735]	SigP		SEG: 0.35 (99/286)	0.02	0.04	0.03	0.07	0.07	0.07	0.07	0.07	0.04	0.4	0.42	0.59	0.18	0.28	0.42	0.16	0.15	0.59	6.93039e-08	1.12941e-08	4.18139e-07	6.65243e-08	0.0874596	0.0167224	0.0716374	0.123623	0.00854956	0.00685901	0.150616	0	0	0	0	6	3	6	8	2	2	7
WBGene00044018	T04B2.8		0.01	0.34	0.53	0	0	0	0.01	0.12	0.21	0.14	0.34	0.18	0.32	0.21	0.53	0.35	0.6	0.4	1.67	1.67	protein	111 aa	111							TM(1x)			0.07	0.12	0.08	0.2	0.2	0.2	0.2	0.2	0.12	0.38	38.67	0.58	38.67	33.54	32.01	0.15	0.58	0.43	1.98445e-06	1.40274e-06	1.3794e-06	8.17448e-06	0.00187335	33.0092	28.5442	26.6454	1.97089e-06	0.0633964	0.00138611	0	0	0	0	1	291	281	232	0	3	1
WBGene00044019	C55A6.12		0.01	0.01	0.01	0.01	0	0	0.01	0.01	0.01	0	0.01	0	0	0	0.01	0.7	0.61	0.42	1.43	1.43	protein	98-194 aa	194				DUF1794 [PF08768.10]		Uncharacterized conserved protein [KOG3371]	SigP		SEG: 0.14 (14/98)	0.23	0.2	0.14	0.33	0.33	0.33	0.33	0.33	0.23	58.83	42.26	32.3	40.79	42.26	38.17	24.53	32.13	32.3	0.0303145	0.000940671	0.000545633	0.00134186	52.8096	34.2078	38.1014	33.939	20.8679	28.0654	27.5142	3	0	0	0	671	515	694	541	307	430	290
WBGene00044020	ZK856.14		0.37	0.31	1.13	0.13	0.24	0.15	0.37	0.11	0.2	0.13	0.31	0.4	0.73	0.47	1.13	0.35	0.65	0.41	1.55	1.55	protein	182-278 aa	278							TM(4x); TM(7x)			0.06	0.11	0.07	0.17	0.17	0.17	0.17	0.17	0.11	0.15	0.46	0.55	0.18	0.36	0.46	0.45	0.33	0.55	0.000269735	0.000376298	0.000536086	0.000668288	0.000838762	0.00730649	0.0766976	0.117185	0.110486	0.0490522	0.11127	0	0	0	0	0	1	5	6	5	3	4
WBGene00044021	R02E4.2		0.02	0.05	0.02	0.01	0.01	0.01	0.02	0.02	0.03	0.02	0.05	0.01	0.01	0.01	0.02	0.4	0.6	0.4	1.67	1.67	protein	353 aa	353							TM(1x)	NCoils: 0.06 (21/353)	SEG: 0.13 (47/353)	0.02	0.03	0.02	0.05	0.05	0.05	0.05	0.05	0.03	2.08	2.32	1.01	1.54	2.32	1.19	0.47	1.01	0.6	2.18639e-08	5.12064e-08	1.36747e-07	6.43852e-08	1.34487	0.98611	1.66071	0.693664	0.164609	0.557302	0.202955	0	0	0	0	43	41	69	30	10	24	9
WBGene00044024	C35A5.11		0.36	0.49	0.44	0.13	0.22	0.15	0.36	0.18	0.3	0.21	0.49	0.16	0.27	0.19	0.44	0.37	0.61	0.44	1.64	1.64	protein	50-158 aa	158						Permease of the major facilitator superfamily [KOG2532]	SigP			0.4	0.66	0.47	1.08	1.08	1.08	1.08	1.08	0.66	2.47	3.04	2.22	3.04	1.73	1.92	2.15	1.76	2.22	0.000239547	0.00133218	0.00196246	0.00250239	0.649515	1.1561	0.468744	0.424943	0.531474	0.292781	0.230788	0	0	0	0	12	23	12	11	11	8	5
WBGene00044025	T01G1.4		0	0	0.36	0	0	0	0	0	0	0	0	0.14	0.21	0.14	0.36	0.4	0.6	0.4	1.67	1.67	protein	299 aa	299				Prenyltransf [PF01255.18]	transferase activity, transferring alkyl or aryl (other than methyl) groups [GO:0016765]	Cis-prenyltransferase [KOG1602]; Dehydrodolichyl diphosphate synthase [meNOG02478]; Undecaprenyl pyrophosphate synthase [COG0020]		NCoils: 0.07 (21/299)	SEG: 0.04 (12/299)	0.02	0.03	0.02	0.05	0.05	0.05	0.05	0.05	0.03	0.14	29.96	33.08	29.96	22.94	26.17	33.08	30.26	28.91	2.63096e-07	4.57752e-07	3.76557e-07	4.18643e-07	0.00567902	27.3534	20.7969	23.6297	30.0536	27.417	25.6105	0	0	0	0	2	828	701	691	778	758	488
WBGene00044026	W02B12.15		0.04	0.04	0.25	0.04	0.02	0	0	0.04	0.02	0	0	0.25	0.14	0.03	0.01	1.87	0.53	0.11	0.04	1.87	protein	103-134 aa	134				zf-CDGSH [PF09360.9]	2 iron, 2 sulfur cluster binding [GO:0051537]; intracellular membrane-bounded organelle [GO:0043231]	CDGSH iron sulfur domain protein [meNOG13162]; CDGSH-type Zn-finger containing protein [KOG3461]	SigP+TM(1x); TM(1x)		SEG: 0.13 (13/103)	6.47	3.46	0.69	0.25	6.47	3.46	6.47	6.47	6.47	25.62	147.75	175.1	147.75	135.25	136.9	175.1	147.87	147.04	5.25245	2.30393	0.2805	0.00163798	21.6275	139.113	126.323	127.378	163.249	137.652	134.644	166	49	12	0	268	2036	1891	1641	1961	1669	1069
WBGene00044027	F27E5.8		0.36	0.62	1.25	0.14	0.21	0.14	0.36	0.25	0.38	0.25	0.62	0.5	0.75	0.5	1.25	0.4	0.6	0.4	1.67	1.67	protein	377 aa	377			7TM_GPCRs	7TM_GPCR_Srab [PF10292.8]; Sre [PF03125.17]			TM(7x)		SEG: 0.12 (46/377)	0.02	0.03	0.02	0.05	0.05	0.05	0.05	0.05	0.03	0.04	0.14	0.08	0.14	0.06	0.07	0.04	0.08	0.06	2.93459e-07	1.40469e-06	5.23556e-07	3.35166e-06	3.99721e-07	0.0128559	0.000603286	0.000601235	1.50156e-07	0.000476406	3.66866e-07	0	0	0	0	0	3	1	1	0	1	0
WBGene00044028	F33H1.6		0.03	0.17	0.33	0.01	0.02	0.01	0.03	0.06	0.1	0.07	0.17	0.12	0.2	0.15	0.33	0.35	0.6	0.45	1.67	1.67	protein	70 aa	70							SigP			0.07	0.12	0.09	0.2	0.2	0.2	0.2	0.2	0.12	0.6	7.65	1.2	7.65	7.36	5.38	0.96	1.2	0.89	4.15981e-07	1.30627e-06	8.64643e-07	1.32268e-05	0.024433	5.18647	5.13182	3.31566	0.180038	0.317701	0.0968097	0	0	0	0	2	55	59	37	5	7	3
WBGene00044029	C05D12.7		0.02	0.05	0.51	0.01	0.01	0.01	0.02	0.02	0.03	0.02	0.05	0.2	0.29	0.22	0.51	0.38	0.57	0.43	1.75	1.75	protein	84 aa	84										0.08	0.12	0.09	0.21	0.21	0.21	0.21	0.21	0.12	0.41	13.18	4.34	9.5	13.18	10.85	3.62	3.5	4.34	9.21734e-07	1.71058e-06	8.81111e-07	5.3689e-07	0.00341379	6.71761	9.99605	7.73867	1.84505	1.85163	2.04123	0	0	0	0	1	66	103	73	20	21	17
WBGene00044030	Y17G7B.23		0.01	0.23	1.08	0	0	0	0.01	0.08	0.14	0.1	0.23	0.38	0.65	0.46	1.08	0.36	0.61	0.43	1.65	1.65	protein	132-265 aa	265							TM(1x)		SEG: 0.11 (15/132)	0.1	0.17	0.12	0.28	0.28	0.28	0.28	0.28	0.17	0.26	49.7	1.23	43.91	43.54	49.7	0.34	1.23	0.68	0.000183031	0.000699538	0.000699119	0.00109568	0.00119689	39.6996	38.8231	43.2297	0.0277524	0.417545	0.0508214	0	0	0	0	0	819	874	780	2	12	2
WBGene00044031	F49C5.9		0.36	0.45	1.25	0.14	0.21	0.14	0.36	0.18	0.27	0.18	0.45	0.5	0.75	0.5	1.25	0.4	0.6	0.4	1.67	1.67	protein	376 aa	376			7TM_GPCRs	7TM_GPCR_Srh [PF10318.8]; 7TM_GPCR_Sri [PF10327.8]			TM(7x)		SEG: 0.08 (29/376)	0.02	0.03	0.02	0.05	0.05	0.05	0.05	0.05	0.03	0.04	0.14	0.11	0.14	0.09	0.11	0.08	0.08	0.11	3.44292e-07	6.10495e-07	1.80197e-07	6.04418e-07	2.05241e-06	0.0119442	0.00434433	0.00464215	0.000826162	0.000332963	0.0010932	0	0	0	0	0	3	2	2	1	1	1
WBGene00044032	T21B4.17	ceh-99	0.02	0.01	0.09	0.02	0.01	0.01	0.02	0.01	0	0	0.01	0.09	0.06	0.03	0.09	1	0.67	0.33	1	1	protein	489 aa	489		TF[Gupta+Thomas]		Homeobox [PF00046.28]; Homeobox_KN [PF05920.10]	DNA binding [GO:0003677]	Homeodomain-Containing protein [euNOG34987]; Zinc fingers and homeoboxes 3 protein [meNOG08412]			SEG: 0.05 (26/489)	0.03	0.02	0.01	0.03	0.03	0.03	0.03	0.03	0.03	0.34	1.85	4.57	1.85	1.23	1.53	3.83	4.57	4.36	0.00146602	6.90595e-07	2.93821e-08	6.43307e-08	0.117398	1.32897	0.832331	1.04872	3.00692	3.71108	3.32366	2	0	0	0	10	74	54	58	131	167	107
WBGene00044034	Y38E10A.28		0.4	0.02	1	0.1	0.3	0.2	0.4	0.01	0.01	0.01	0.02	0.25	0.75	0.5	1	0.25	0.75	0.5	1.33	1.33	protein	397 aa	397							SigP+TM(8x)		SEG: 0.08 (30/397)	0.01	0.03	0.02	0.04	0.04	0.04	0.04	0.04	0.03	0.04	0.1	2	0.06	0.09	0.1	1.46	2	1.2	3.4159e-08	1.10178e-07	2.47935e-07	1.43545e-06	7.50894e-07	0.000362126	0.00458104	0.00531143	0.919685	1.35744	0.62212	0	0	0	0	0	1	2	2	38	56	22
WBGene00044035	F27E5.7		0.05	0.02	0.03	0.02	0.03	0.02	0.05	0.01	0.02	0.01	0.02	0.01	0.02	0.01	0.03	0.36	0.64	0.45	1.57	1.57	protein	135 aa	135							SigP		SEG: 0.09 (12/135)	0.04	0.07	0.05	0.11	0.11	0.11	0.11	0.11	0.07	4.35	2.23	4.56	2.23	1.75	1.28	4.56	3.97	2.47	6.06898e-07	1.91172e-06	8.41079e-07	5.20825e-07	2.8293	1.30685	0.98557	0.573319	3.09928	2.63927	1.23805	0	0	0	0	45	30	26	16	53	49	20
WBGene00044043	Y46G5A.38		0.36	0.63	1	0.13	0.21	0.15	0.36	0.24	0.37	0.26	0.63	0.38	0.58	0.42	1	0.38	0.58	0.42	1.71	1.71	protein	119 aa	119							SigP		SEG: 0.39 (46/119)	0.09	0.14	0.1	0.24	0.24	0.24	0.24	0.24	0.14	0.24	0.67	0.38	0.16	0.29	0.67	0.38	0.18	0.26	5.73969e-07	4.74063e-07	5.88789e-07	4.2368e-06	3.70121e-06	2.1889e-06	0.00234014	0.0712012	0.00315433	4.37547e-06	1.46064e-06	0	0	0	0	0	0	1	3	1	0	0
WBGene00044044	C08B6.14		1.33	0.8	1	0.33	0.67	0.67	1.33	0.2	0.4	0.4	0.8	0.25	0.5	0.5	1	0.25	0.5	0.5	2	2	protein	409 aa	409				Metallophos [PF00149.27]; Metallophos_C [PF14008.5]; Pur_ac_phosph_N [PF16656.4]	acid phosphatase activity [GO:0003993]; hydrolase activity [GO:0016787]; metal ion binding [GO:0046872]	Acid phosphatase [meNOG03572]; Purple acid phosphatase [KOG1378]	SigP			0.01	0.02	0.02	0.04	0.04	0.04	0.04	0.04	0.02	0.04	0.03	0.05	0.03	0.03	0.03	0.03	0.03	0.05	2.29784e-07	8.18896e-08	4.73334e-07	5.54163e-07	1.44237e-07	4.85267e-07	1.57766e-07	5.22089e-08	1.02042e-06	5.44473e-08	2.01591e-07	0	0	0	0	0	0	0	0	0	0	0
WBGene00044045	R11G10.3		0.05	0.08	1.2	0.02	0.03	0.02	0.05	0.03	0.04	0.03	0.08	0.4	0.6	0.4	1.2	0.33	0.5	0.33	2	2	protein	329 aa	329			7TM_GPCRs	Sre [PF03125.17]	integral component of membrane [GO:0016021]; sensory perception of chemical stimulus [GO:0007606]		TM(7x)		SEG: 0.14 (46/329)	0.02	0.03	0.02	0.06	0.06	0.06	0.06	0.06	0.03	0.05	1.14	0.71	1.01	1.13	1.14	0.29	0.71	0.53	4.80603e-08	1.0412e-06	2.54182e-07	2.55751e-06	4.63159e-06	0.539189	0.654376	0.642071	0.055043	0.312241	0.164722	0	0	0	0	0	24	30	26	5	15	7
WBGene00044047	Y57A10C.11		1.4	0.06	0.11	0.6	1	0.6	1.4	0.03	0.04	0.03	0.06	0.05	0.08	0.05	0.11	0.43	0.71	0.43	1.4	1.4	protein	262 aa	262							TM(6x)		SEG: 0.12 (31/262)	0.03	0.05	0.03	0.07	0.07	0.07	0.07	0.07	0.05	0.65	0.05	1.19	0.05	0.05	0.05	1.19	0.67	0.41	8.06513e-07	4.00193e-07	6.2729e-07	1.00331e-06	0.198013	1.50678e-06	6.72639e-08	1.10013e-07	0.592415	0.251161	0.0634617	0	0	0	0	9	0	0	0	19	11	4
WBGene00044048	F57G9.7		0.29	0.45	1.25	0.12	0.18	0.12	0.29	0.18	0.27	0.18	0.45	0.5	0.75	0.5	1.25	0.4	0.6	0.4	1.67	1.67	protein	373 aa	373			7TM_GPCRs	7TM_GPCR_Srab [PF10292.8]; Sre [PF03125.17]	integral component of membrane [GO:0016021]; sensory perception of chemical stimulus [GO:0007606]		TM(7x)		SEG: 0.03 (12/373)	0.02	0.03	0.02	0.05	0.05	0.05	0.05	0.05	0.03	0.04	0.17	0.11	0.17	0.09	0.04	0.08	0.04	0.11	4.49833e-07	1.65116e-06	3.55122e-07	4.72526e-07	5.34901e-07	0.0316671	0.00438124	3.81882e-07	0.000383885	6.6315e-08	0.00107816	0	0	0	0	0	4	2	0	1	0	1
WBGene00044049	C41C4.10	sfxn-5	0	0	0.01	0	0	0	0	0	0	0	0	0	0.01	0	0.01	0.4	0.6	0.4	1.67	1.67	protein	331 aa	331				Mtc [PF03820.16]	cation transmembrane transporter activity [GO:0008324]; cation transport [GO:0006812]; membrane [GO:0016020]; transmembrane transport [GO:0055085]	Sideroflexin 5 protein [meNOG12385]; Sideroflexin [KOG3767]	TM(3x)		SEG: 0.08 (28/331)	0.02	0.03	0.02	0.05	0.05	0.05	0.05	0.05	0.03	5.84	16.8	13.23	16.18	16.8	15.02	9.79	12.91	13.23	1.76349e-07	2.58263e-07	2.19161e-07	5.12466e-07	4.58239	14.3164	14.9967	13.137	8.2555	11.1343	11.0462	0	0	0	0	134	468	539	416	241	339	234
WBGene00044058	F17B5.6		0.67	0.83	2.5	0.13	0.2	0.13	0.67	0.17	0.25	0.17	0.83	0.5	0.75	0.5	2.5	0.2	0.3	0.2	3.33	3.33	protein	347 aa	347				Glyco_transf_11 [PF01531.15]	carbohydrate metabolic process [GO:0005975]; galactoside 2-alpha-L-fucosyltransferase activity [GO:0008107]; membrane [GO:0016020]		TM(1x)			0.02	0.03	0.02	0.1	0.1	0.1	0.1	0.1	0.03	0.04	0.15	0.12	0.11	0.03	0.15	0.08	0.12	0.06	3.03109e-07	1.29992e-07	6.36614e-07	0.000871043	4.6091e-07	0.00343755	8.96343e-07	0.0135729	0.000699978	0.00519148	1.69038e-07	0	0	0	1	0	2	0	3	1	2	0
WBGene00044059	T27C5.12		0.75	0.86	1	0.25	0.5	0.38	0.75	0.29	0.57	0.43	0.86	0.33	0.67	0.5	1	0.33	0.67	0.5	1.5	1.5	protein	309 aa	309				Sulfotransfer_2 [PF03567.13]	integral component of membrane [GO:0016021]; sulfotransferase activity [GO:0008146]	Chondroitin 6-sulfotransferase and related sulfotransferases [KOG4651]	TM(1x)		SEG: 0.04 (12/309)	0.02	0.04	0.03	0.06	0.06	0.06	0.06	0.06	0.04	0.06	0.08	0.07	0.04	0.08	0.05	0.05	0.05	0.07	3.66459e-08	1.16062e-07	1.30222e-07	7.69498e-07	9.15764e-08	7.39015e-07	0.000493052	7.28252e-07	4.83001e-07	1.98805e-06	2.19303e-07	0	0	0	0	0	0	1	0	0	0	0
WBGene00044061	R11B5.1	tbc-12	0.01	0	0.01	0	0	0	0.01	0	0	0	0	0.01	0.01	0.01	0.01	0.5	0.5	0.5	2	2	protein	614 aa	614				RabGAP-TBC [PF00566.17]	Rab GTPase activator activity [GO:0005097]; regulation of Rab GTPase activity [GO:0032313]	GTPase-activating protein [COG5210]; TBC1 domain family, member protein [meNOG06202]; Uncharacterized conserved protein, contains TBC domain [KOG2223]		NCoils: 0.10 (61/614)	SEG: 0.06 (36/614)	0.01	0.01	0.01	0.02	0.02	0.02	0.02	0.02	0.01	1.86	3.73	13.9	2.99	3.58	3.73	13.9	12.83	12.71	3.74839e-08	8.13861e-08	2.61691e-07	2.82519e-07	1.41797	2.46284	3.0319	3.13714	12.6698	11.6832	11.3015	0	0	0	0	102	206	271	245	819	804	536
WBGene00044062	T14D7.3	snb-6	0	0.15	0.11	0	0	0	0	0.06	0.09	0.06	0.15	0.04	0.06	0.05	0.11	0.38	0.57	0.43	1.75	1.75	protein	102 aa	102				Synaptobrevin [PF00957.20]	integral component of membrane [GO:0016021]; lipid storage [GO:0019915]; vesicle-mediated transport [GO:0016192]	Synaptobrevin/VAMP-like protein [KOG0860]	TM(1x)	NCoils: 0.21 (21/102)		0.08	0.12	0.09	0.21	0.21	0.21	0.21	0.21	0.12	1.85	118.45	1.4	118.45	74.84	81.31	0.33	1.4	0.46	2.81366e-07	5.70157e-07	5.36364e-07	5.5664e-06	0.56851	108.049	66.8705	72.6217	0.000838252	0.399659	0.00350442	0	0	0	0	8	839	590	555	1	8	1
WBGene00044063	ZK430.2	tag-231	0	0	0.13	0	0	0	0	0	0	0	0	0.03	0.05	0.13	0.08	0.25	0.38	1.6	0.62	1.6	protein	319 aa	319				Inositol_P [PF00459.24]	phosphatidylinositol phosphorylation [GO:0046854]	3'(2'), 5'-bisphosphate nucleotidase 1 [meNOG03552]; Archaeal fructose-1,6-bisphosphatase and related enzymes of inositol monophosphatase family [COG0483]; Bisphosphate 3'-nucleotidase BPNT1/Inositol polyphosphate 1-phosphatase [KOG3099]	SigP			0.02	0.03	0.08	0.05	0.08	0.08	0.08	0.05	0.08	0.63	43.43	45.38	43.43	42.05	40.37	36.64	45.38	38.85	7.87297e-09	9.87964e-07	0.00188095	2.13625e-07	0.22046	40.2232	39.0747	37.1065	33.3792	41.7767	34.9212	0	0	3	0	13	1235	1323	1097	886	1170	674
WBGene00044065	W09G3.3	tag-229	0	0	0.2	0	0	0	0	0	0	0	0	0.07	0.11	0.09	0.2	0.33	0.56	0.44	1.8	1.8	protein	200 aa	200				YccV-like [PF08755.10]	DNA binding [GO:0003677]	FOG: RCC1 domain [KOG1426]	SigP		SEG: 0.09 (18/200)	0.03	0.05	0.04	0.09	0.09	0.09	0.09	0.09	0.05	0.45	38.19	33.26	38.19	28.27	33.65	33.26	28.99	28.16	2.10206e-07	8.69693e-07	9.02347e-07	8.88328e-07	0.0951648	34.4658	25.2141	30.001	29.4951	25.6098	24.0536	0	0	0	0	5	648	532	547	481	446	292
WBGene00044066	Y40B1B.3	fbxb-66	0.15	0.02	0.09	0.06	0.09	0.06	0.15	0.01	0.01	0.01	0.02	0.04	0.06	0.04	0.09	0.4	0.6	0.4	1.67	1.67	protein	343 aa	343				FBA_2 [PF07735.16]		Predicted transposase [LSE0338]				0.02	0.03	0.02	0.05	0.05	0.05	0.05	0.05	0.03	0.54	0.34	2.41	0.04	0.03	0.34	2.41	2.15	1.36	8.53574e-08	6.5527e-07	3.09827e-07	1.07488e-06	0.209135	7.08199e-07	1.43549e-06	0.10581	1.64488	1.44807	0.721176	0	0	0	0	11	0	0	8	56	53	22
WBGene00044067	T28F3.3	hke-4.1	0	0	1	0	0	0	0	0	0	0	0	0.33	0.67	0.33	1	0.33	0.67	0.33	1.5	1.5	protein	393 aa	393				Zip [PF02535.21]	membrane [GO:0016020]; metal ion transmembrane transporter activity [GO:0046873]; metal ion transport [GO:0030001]; transmembrane transport [GO:0055085]	Predicted divalent heavy-metal cations transporter [COG0428]; Putative zinc transporter [KOG2693]; Zinc transporter SLC39A7 (Solute carrier family 39 member 7) protein [meNOG02795]	SigP+TM(6x)		SEG: 0.23 (89/393)	0.01	0.02	0.01	0.03	0.03	0.03	0.03	0.03	0.02	0.03	31.97	76.71	31.97	25.58	27.78	76.71	54.41	52.14	7.97491e-07	2.30966e-07	8.21637e-07	1.85994e-07	8.82458e-07	29.692	23.5492	25.6124	72.7889	51.1827	48.4612	0	0	0	0	0	1251	1104	1037	2553	1930	1246
WBGene00044068	ZK867.1	syd-9	0.01	0.03	0.16	0.01	0.01	0.01	0.01	0.01	0.02	0.01	0.03	0.06	0.1	0.06	0.16	0.38	0.62	0.38	1.6	1.6	protein	135-537 aa	537		TF[Gupta+Thomas+Walhout]		zf-C2H2 [PF00096.25]; zf-C2H2_4 [PF13894.5]	axonal fasciculation [GO:0007413]; embryo development ending in birth or egg hatching [GO:0009792]; locomotion [GO:0040011]; metal ion binding [GO:0046872]; nematode larval development [GO:0002119]; nuclear speck [GO:0016607]; nucleic acid binding [GO:0003676]; oviposition [GO:0018991]; positive regulation of locomotion [GO:0040017]; positive regulation of multicellular organism growth [GO:0040018]; reproduction [GO:0000003]	FOG: Zn-finger [KOG1721]	SigP		SEG: 0.13 (68/537)	0.03	0.05	0.03	0.08	0.08	0.08	0.08	0.08	0.05	0.51	5.39	3.07	4.58	5.22	5.39	2.16	2.29	3.07	0.00232964	0.0037643	0.00284714	0.00775292	0.248807	3.8254	4.48213	4.53213	1.66417	1.74919	2.30244	0	0	0	0	18	298	384	317	123	132	115
WBGene00044069	M03C11.4	hat-1	0	0	0.13	0	0	0	0	0	0	0	0	0.04	0.13	0.04	0.12	0.29	1.17	0.29	0.86	1.17	protein	411 aa	411				Hat1_N [PF10394.8]	chromatin modification [GO:0016568]; chromatin silencing at telomere [GO:0006348]; embryo development ending in birth or egg hatching [GO:0009792]; histone acetylation [GO:0016573]; histone acetyltransferase activity [GO:0004402]; nucleus [GO:0005634]	Histone acetyltransferase 1 [meNOG07640]; Histone acetyltransferase type b catalytic subunit [KOG2696]				0.02	0.07	0.02	0.06	0.07	0.07	0.06	0.07	0.07	0.52	21.93	120.05	21.93	17.98	20.43	120.05	110.67	95.56	0.000133865	0.00639498	6.82623e-05	0.000729493	0.234335	19.9576	16.4059	18.6435	115.19	106.245	90.2575	0	2	0	0	15	1016	941	940	4821	4771	2751
WBGene00044070	T22A3.4	set-18	0	0.01	0.02	0	0	0	0	0	0	0	0.01	0.01	0.01	0.01	0.02	0.4	0.6	0.4	1.67	1.67	protein	501-507 aa	507				zf-MYND [PF01753.17]	determination of adult lifespan [GO:0008340]; endoplasmic reticulum [GO:0005783]; sarcomere [GO:0030017]; striated muscle dense body [GO:0055120]	Predicted histone tail methylase containing SET domain [KOG2084]; Proteins containing SET domain [COG2940]; SET and MYND domain containing protein [meNOG04147]				0.02	0.03	0.02	0.05	0.05	0.05	0.05	0.05	0.03	2.43	16.8	7.39	13.55	16.8	15.13	5.69	6.94	7.39	0.000160078	9.62528e-05	0.000179785	0.000389008	1.79492	12.2029	15.3096	13.6627	4.72511	5.95615	6.11771	0	0	0	0	88	625	855	665	222	289	207
WBGene00044071	D2021.2	dhhc-14	0	0	0.06	0	0	0	0	0	0	0	0	0.02	0.03	0.02	0.06	0.4	0.6	0.4	1.67	1.67	protein	214-565 aa	565		TF[Gupta+Walhout]		Ank [PF00023.29]; Ank_2 [PF12796.6]; Ank_3 [PF13606.5]; Ank_4 [PF13637.5]; Ank_5 [PF13857.5]; DHHC [PF01529.19]	protein binding [GO:0005515]; zinc ion binding [GO:0008270]	Ankyrin repeat and DHHC-type Zn-finger domain containing proteins [KOG0509]; DHHC-type Zn-finger proteins [KOG1311]; FOG: Ankyrin repeat [COG0666]; Uncharacterized protein containing DHHC-type Zn finger [COG5273]; Zinc finger, DHHC-type containing protein [meNOG01380]	SigP+TM(2x); TM(6x)		SEG: 0.04 (8/214)	0.02	0.03	0.02	0.05	0.05	0.05	0.05	0.05	0.03	0.9	10.8	10.56	10.05	10.8	9.3	10.56	9.49	10.54	0.000161774	0.000154966	8.76518e-05	0.000323902	0.499444	8.98288	9.74103	8.26691	9.38103	8.3847	9.16918	0	0	0	0	27	587	697	520	527	498	375
WBGene00044072	ZK1128.5	ham-3	0	0	0.11	0	0	0	0	0	0	0	0	0.04	0.07	0.04	0.11	0.33	0.67	0.33	1.5	1.5	protein	446 aa	446				SWIB [PF02201.17]	apoptotic process [GO:0006915]; axonal fasciculation [GO:0007413]; body morphogenesis [GO:0010171]; embryo development ending in birth or egg hatching [GO:0009792]; hermaphrodite genitalia development [GO:0040035]; locomotion [GO:0040011]; negative regulation of vulval development [GO:0040027]; nematode larval development [GO:0002119]; nucleus [GO:0005634]; positive regulation of vulval development [GO:0040026]; protein binding [GO:0005515]; receptor-mediated endocytosis [GO:0006898]; reproduction [GO:0000003]	SWIB-domain-containing proteins implicated in chromatin remodeling [COG5531]; SWI/SNF related, matrix associated, actin dependent regulator of chromatin, subfamily d, member protein [meNOG09528]; SWI\/SNF transcription activation complex subunit [KOG2570]				0.01	0.02	0.01	0.03	0.03	0.03	0.03	0.03	0.02	0.27	20.2	41.99	20	17.43	20.2	39.04	41.99	36.99	3.12613e-07	2.83711e-07	9.28213e-08	5.04341e-07	0.0830314	18.1622	15.8575	18.4242	36.3312	39.3497	33.949	0	0	0	0	8	823	792	792	1367	1567	930
WBGene00044073	C34H4.3	tag-244	0.03	0.06	0.14	0.01	0.02	0.01	0.03	0.02	0.03	0.02	0.06	0.05	0.08	0.06	0.14	0.35	0.62	0.42	1.62	1.62	protein	168-399 aa	399				Glycoprotein [PF03409.14]	innate immune response [GO:0045087]	Uncharacterized protein [LSE0536]	SigP; SigP+TM(1x)		SEG: 0.15 (59/399)	0.09	0.16	0.11	0.26	0.26	0.26	0.26	0.26	0.16	1.9	8.63	4.7	8.4	8.53	8.63	3.58	3.36	4.7	0.00307191	0.00581325	0.00348505	0.00921171	1.13741	6.83801	6.72811	7.11951	2.56342	2.30143	3.05811	0	0	0	0	42	258	277	258	90	83	77
WBGene00044074	W02B8.6	mltn-5	0.67	0.15	1	0.33	0.33	0.33	0.67	0.08	0.08	0.08	0.15	0.5	0.5	0.5	1	0.5	0.5	0.5	2	2	protein	738 aa	738				Moulting_cycle [PF04870.15]	embryo development ending in birth or egg hatching [GO:0009792]; locomotion [GO:0040011]; reproduction [GO:0000003]		SigP+TM(4x)	NCoils: 0.03 (21/738)	SEG: 0.05 (34/738)	0.01	0.01	0.01	0.02	0.02	0.02	0.02	0.02	0.01	0.02	0.03	0.13	0.02	0.03	0.02	0.04	0.03	0.13	2.3399e-07	3.92962e-07	1.58609e-07	9.27263e-07	1.00369e-06	1.16259e-06	0.000189738	5.7407e-08	0.00032458	2.99725e-07	0.020322	0	0	0	0	0	0	1	0	1	0	4
WBGene00044077	T18H9.7	tag-232	0	0	0.01	0	0	0	0	0	0	0	0	0	0.01	0.01	0.01	0.25	0.5	0.5	2	2	protein	430-803 aa	803				Pacs-1 [PF10254.8]		PACS-1 cytosolic sorting protein [KOG3709]; Phosphofurin acidic cluster sorting protein [meNOG06892]			SEG: 0.10 (43/430)	0.01	0.02	0.02	0.04	0.04	0.04	0.04	0.04	0.02	3.99	12.35	42.46	11.36	12.13	12.35	41.65	39.17	42.46	7.52979e-05	0.000117339	9.74642e-05	0.000223501	3.26862	10.2998	11.0676	11.1681	39.3992	36.9834	39.7318	0	0	0	0	183	840	990	881	2712	2696	1970
WBGene00044078	T04A8.4	tag-243	0.01	0.02	0.02	0.01	0	0	0.01	0.02	0.01	0.01	0.02	0.02	0.01	0.01	0.02	1	0.62	0.38	1	1	protein	228 aa	228				Costars [PF14705.5]		Actin-Binding Rho activating protein [meNOG07100]; Uncharacterized conserved protein [KOG3376]				0.08	0.05	0.03	0.08	0.08	0.08	0.08	0.08	0.08	4.4	11.76	4.68	11.76	10.31	8.41	4.41	4.68	3.51	0.0028785	4.21102e-07	8.48028e-07	5.18279e-06	3.06013	9.82789	8.51409	6.72374	3.14263	3.425	2.22487	2	0	0	0	63	218	212	149	69	78	39
WBGene00044079	C34E11.3	tag-241	0.01	0.02	0.02	0	0.01	0	0.01	0.01	0.01	0.01	0.02	0.01	0.02	0.01	0.02	0.38	0.62	0.38	1.6	1.6	protein	413-1636 aa	1636						Uncharacterized conserved protein [KOG4787]		NCoils: 0.39 (638/1636); 0.40 (638/1593); 0.10 (46/456); 0.11 (46/413)	SEG: 0.13 (52/413)	0.03	0.05	0.03	0.08	0.08	0.08	0.08	0.08	0.05	3.22	8.03	3.58	7.18	8.03	6.21	2.57	3.14	3.58	0.00176762	0.00326987	0.00233217	0.00543403	2.45162	6.1761	6.99422	5.25731	1.92994	2.46079	2.69354	0	0	0	0	101	496	598	426	172	235	174
WBGene00044080	D1086.10		25.25	0.25	0.1	19.15	25.25	7.93	3.22	0.19	0.25	0.08	0.03	0.07	0.1	0.03	0.01	0.76	1.32	0.31	0.13	1.32	protein; ncRNA	177-194 aa	194							SigP		SEG: 0.29 (57/194)	86.76	114.38	35.93	14.6	114.38	114.38	86.76	114.38	114.38	1190.71	4.53	458.64	4.45	2.18	4.53	378.23	437.75	458.64	82.3676	107.693	33.0404	11.7537	1165.09	3.14011	1.33362	3.20033	364.69	423.582	440.867	2680	2053	921	155	14901	69	35	66	5220	6421	4540
WBGene00044081	D1086.11		82.89	1.48	0.66	9.18	82.89	0.5	20.36	0.16	1.48	0.01	0.36	0.07	0.66	0	0.16	0.11	4.07	0.01	0.25	4.07	protein	184-207 aa	207							SigP			26.9	242.87	1.47	59.66	242.87	242.87	59.66	242.87	242.87	367.56	2.93	164.01	1.53	1.91	2.93	107.56	151.55	164.01	24.9807	234.939	0.997362	54.5452	355.737	0.905436	1.23734	2.04716	101.429	144.63	155.047	1210	6116	52	912	6424	32	45	60	2032	3046	2223
WBGene00044082	D1086.12		0.01	0.02	0.07	0	0.01	0	0.01	0.01	0.01	0.01	0.02	0.02	0.04	0.03	0.07	0.33	0.59	0.41	1.69	1.69	protein	141-185 aa	185							SigP		SEG: 0.05 (10/185)	0.09	0.16	0.11	0.27	0.27	0.27	0.27	0.27	0.16	3.81	23.11	14.93	22.52	22.01	23.11	12.67	14.25	14.93	0.00368953	0.0091052	0.00317315	0.0117386	2.56077	19.7382	19.3871	20.1717	10.3385	11.9358	12.0828	0	0	0	0	50	400	433	393	190	228	160
WBGene00044083	B0564.1	tin-9.2	0.08	0.02	0.05	0.03	0.05	0.04	0.08	0.01	0.01	0.01	0.02	0.02	0.03	0.02	0.05	0.37	0.6	0.43	1.67	1.67	protein	59-111 aa	111				zf-Tim10_DDP [PF02953.14]	body morphogenesis [GO:0010171]; embryo development ending in birth or egg hatching [GO:0009792]; gonad development [GO:0008406]; inductive cell migration [GO:0040039]; mitochondrion [GO:0005739]; nematode larval development [GO:0002119]; positive regulation of multicellular organism growth [GO:0040018]; regulation of multicellular organism growth [GO:0040014]; reproduction [GO:0000003]				SEG: 0.31 (18/59)	0.11	0.18	0.13	0.3	0.3	0.3	0.3	0.3	0.18	6.11	3.68	18.74	2.88	3.68	3.3	11.3	18.74	8.73	0.00545934	0.0101062	0.00464357	0.00808568	1.80613	0.228051	0.501629	0.44209	1.58188	10.7089	0.975283	0	0	0	0	67	40	59	44	143	258	78
WBGene00044084	Y54G9A.10	sre-46	0.5	0.62	1.25	0.2	0.3	0.2	0.5	0.25	0.38	0.25	0.62	0.5	0.75	0.5	1.25	0.4	0.6	0.4	1.67	1.67	protein	365 aa	365			7TM_GPCRs	Sre [PF03125.17]	integral component of membrane [GO:0016021]; sensory perception of chemical stimulus [GO:0007606]		TM(7x)		SEG: 0.11 (40/365)	0.02	0.03	0.02	0.05	0.05	0.05	0.05	0.05	0.03	0.04	0.1	0.08	0.07	0.1	0.07	0.04	0.08	0.06	3.93762e-07	3.50209e-07	3.67175e-07	3.22157e-07	1.2669e-07	0.000982486	0.00389153	0.000437217	2.34944e-07	0.000557517	4.57299e-06	0	0	0	0	0	1	2	1	0	1	0
WBGene00044086	H02K04.2	clec-228	0.71	0.91	1.11	0.29	0.43	0.29	0.71	0.36	0.55	0.36	0.91	0.44	0.67	0.44	1.11	0.4	0.6	0.4	1.67	1.67	protein	192 aa	192					carbohydrate binding [GO:0030246]	C-type lectin [KOG4297]	SigP		SEG: 0.08 (15/192)	0.04	0.06	0.04	0.1	0.1	0.1	0.1	0.1	0.06	0.09	0.14	0.11	0.07	0.06	0.14	0.08	0.07	0.11	8.7065e-07	2.77679e-06	3.43298e-07	2.02953e-06	3.01247e-06	7.84138e-07	1.99388e-07	0.00122147	1.24828e-06	3.30405e-07	3.88796e-08	0	0	0	0	0	0	0	1	0	0	0
WBGene00044087	C45H4.18		0.5	0.4	1.2	0.17	0.33	0.25	0.5	0.13	0.27	0.2	0.4	0.4	0.8	0.6	1.2	0.33	0.67	0.5	1.5	1.5	protein	314 aa	314			7TM_GPCRs	7TM_GPCR_Sru [PF10322.8]		Integral membrane O-acyltransferase [LSE0499]	TM(6x)		SEG: 0.10 (30/314)	0.02	0.04	0.03	0.06	0.06	0.06	0.06	0.06	0.04	0.05	0.12	0.15	0.04	0.12	0.04	0.15	0.09	0.14	2.88549e-07	1.65172e-06	1.28197e-07	9.16761e-07	1.13987e-06	2.19813e-07	0.00455398	2.28858e-06	0.00574557	0.000380705	0.00104244	0	0	0	0	0	0	2	0	2	1	1
WBGene00044088	C02A12.8	oac-2	1.5	0.94	1.15	0.5	0.9	0.6	1.5	0.31	0.56	0.38	0.94	0.38	0.69	0.46	1.15	0.33	0.6	0.4	1.67	1.67	protein	166 aa	166				Acyl_transf_3 [PF01757.21]	transferase activity, transferring acyl groups other than amino-acyl groups [GO:0016747]	Predicted acyltransferases [COG1835]	TM(4x)		SEG: 0.11 (18/166)	0.05	0.09	0.06	0.15	0.15	0.15	0.15	0.15	0.09	0.13	0.1	0.16	0.1	0.09	0.1	0.11	0.11	0.16	7.98909e-07	1.12881e-06	1.78366e-06	1.46815e-05	1.51208e-06	3.75263e-07	7.44792e-07	8.34676e-07	5.64637e-06	1.03565e-06	3.46046e-06	0	0	0	0	0	0	0	0	0	0	0
WBGene00044089	C02A12.9	srbc-31	0.78	1	1.17	0.22	0.44	0.33	0.78	0.29	0.57	0.43	1	0.33	0.67	0.5	1.17	0.29	0.57	0.43	1.75	1.75	protein	298 aa	298			7TM_GPCRs	7TM_GPCR_Srbc [PF10316.8]; 7TM_GPCR_Srv [PF10323.8]	integral component of membrane [GO:0016021]	Unnamed protein [LSE3897]	SigP+TM(5x)		SEG: 0.11 (33/298)	0.02	0.04	0.03	0.07	0.07	0.07	0.07	0.07	0.04	0.06	0.09	0.07	0.09	0.04	0.09	0.05	0.05	0.07	1.43815e-08	1.7487e-07	1.49423e-09	1.86085e-06	7.18546e-07	0.000473398	8.3312e-07	0.00021576	1.84393e-06	3.40192e-07	1.57908e-06	0	0	0	0	0	1	0	1	0	0	0
WBGene00044090	C02A12.10	srbc-33	0.33	0.43	1.2	0.11	0.22	0.17	0.33	0.14	0.29	0.21	0.43	0.4	0.8	0.6	1.2	0.33	0.67	0.5	1.5	1.5	protein	296 aa	296			7TM_GPCRs	7TM_GPCR_Srbc [PF10316.8]			TM(7x)		SEG: 0.12 (35/296)	0.02	0.04	0.03	0.06	0.06	0.06	0.06	0.06	0.04	0.05	0.18	0.14	0.17	0.12	0.18	0.05	0.05	0.14	2.74364e-09	1.70342e-06	4.41234e-07	1.26212e-06	8.43202e-07	0.0190099	0.00700564	0.0155171	4.40508e-07	1.18753e-07	0.00123785	0	0	0	0	0	3	2	3	0	0	1
WBGene00044091	R09E12.8	srbc-60	0.28	0.88	1.17	0.08	0.16	0.12	0.28	0.25	0.5	0.38	0.88	0.33	0.67	0.5	1.17	0.29	0.57	0.43	1.75	1.75	protein	290 aa	290			7TM_GPCRs	7TM_GPCR_Srbc [PF10316.8]			TM(6x)		SEG: 0.16 (45/290)	0.02	0.04	0.03	0.07	0.07	0.07	0.07	0.07	0.04	0.06	0.25	0.08	0.14	0.25	0.05	0.06	0.05	0.08	1.63876e-07	3.47617e-06	1.04798e-06	1.10278e-06	7.66705e-07	0.00706968	0.0488336	5.31217e-07	4.42785e-07	5.4966e-07	7.14298e-07	0	0	0	0	0	2	5	0	0	0	0
WBGene00044092	F30B5.8	srbc-71	0.37	0.64	1.17	0.11	0.21	0.16	0.37	0.18	0.36	0.27	0.64	0.33	0.67	0.5	1.17	0.29	0.57	0.43	1.75	1.75	protein	294 aa	294			7TM_GPCRs	7TM_GPCR_Srbc [PF10316.8]			SigP+TM(7x)			0.02	0.04	0.03	0.07	0.07	0.07	0.07	0.07	0.04	0.06	0.19	0.11	0.09	0.17	0.19	0.11	0.1	0.08	1.54791e-06	6.04728e-07	6.32482e-07	1.10717e-06	5.04e-07	0.000699052	0.0200256	0.0196576	0.000455649	0.000235963	1.16852e-07	0	0	0	0	0	1	3	3	1	1	0
WBGene00044094	ZK265.9		0	0	0.38	0	0	0	0	0	0	0	0	0.15	0.23	0.15	0.38	0.4	0.6	0.4	1.67	1.67	protein	283 aa	283				Scs3p [PF10261.8]		Fat storage-inducing transmembrane protein 2 [meNOG14140]; Inositol phospholipid synthesis protein, Scs3p [KOG3750]	TM(4x)		SEG: 0.05 (15/283)	0.02	0.03	0.02	0.05	0.05	0.05	0.05	0.05	0.03	0.13	36.35	75.46	32.58	31.39	36.35	75.46	69.68	68.19	2.50328e-07	5.36167e-07	1.33152e-08	8.73816e-07	0.00560258	29.8222	28.9173	33.4546	70.9498	65.4301	63.1324	0	0	0	0	2	933	995	995	1840	1810	1194
WBGene00044099	Y19D10A.15	srd-75	0.55	0.43	1.2	0.18	0.36	0.18	0.55	0.14	0.29	0.14	0.43	0.4	0.8	0.4	1.2	0.33	0.67	0.33	1.5	1.5	protein	327 aa	327			7TM_GPCRs	7TM_GPCR_Srd [PF10317.8]; 7TM_GPCR_Srh [PF10318.8]		Chemoreceptor/7TM receptor [LSE0147]	TM(7x)		SEG: 0.09 (29/327)	0.02	0.04	0.02	0.06	0.06	0.06	0.06	0.06	0.04	0.05	0.11	0.14	0.08	0.11	0.11	0.14	0.07	0.14	6.72407e-07	2.07135e-06	1.67564e-06	9.33104e-07	1.19787e-07	2.88706e-06	6.63357e-06	1.50626e-07	1.43359e-05	5.95902e-07	3.75564e-07	0	0	0	0	0	1	1	1	1	0	1
WBGene00044100	F20E11.15	srbc-27	1.25	0.83	1.25	0.5	0.75	0.5	1.25	0.33	0.5	0.33	0.83	0.5	0.75	0.5	1.25	0.4	0.6	0.4	1.67	1.67	protein	294 aa	294			7TM_GPCRs	7TM_GPCR_Srbc [PF10316.8]			TM(7x)		SEG: 0.06 (18/294)	0.02	0.03	0.02	0.05	0.05	0.05	0.05	0.05	0.03	0.04	0.04	0.06	0.04	0.03	0.04	0.04	0.04	0.06	3.47427e-07	7.59839e-07	7.25103e-08	2.01262e-06	6.1642e-07	9.3666e-07	2.56067e-07	5.52626e-07	6.06389e-07	1.79482e-06	1.57214e-06	0	0	0	0	0	0	0	0	0	0	0
WBGene00044105	F54B8.16	srbc-55	1.4	0.88	1.17	0.4	0.8	0.6	1.4	0.25	0.5	0.38	0.88	0.33	0.67	0.5	1.17	0.29	0.57	0.43	1.75	1.75	protein	279 aa	279			7TM_GPCRs	7TM_GPCR_Srbc [PF10316.8]		Unnamed protein [LSE3897]	TM(7x)			0.02	0.04	0.03	0.07	0.07	0.07	0.07	0.07	0.04	0.06	0.05	0.08	0.05	0.04	0.05	0.06	0.05	0.08	2.83294e-07	2.46506e-06	3.66525e-07	1.84399e-06	3.33173e-07	9.7462e-07	1.06789e-06	1.65678e-06	1.18797e-07	4.50521e-07	1.00671e-06	0	0	0	0	0	0	0	0	0	0	0
WBGene00044106	C31A11.10	srbc-84	1.4	0.88	1.17	0.4	0.8	0.6	1.4	0.25	0.5	0.38	0.88	0.33	0.67	0.5	1.17	0.29	0.57	0.43	1.75	1.75	protein	280 aa	280			7TM_GPCRs	7TM_GPCR_Srbc [PF10316.8]			TM(7x)			0.02	0.04	0.03	0.07	0.07	0.07	0.07	0.07	0.04	0.06	0.05	0.08	0.05	0.04	0.05	0.06	0.05	0.08	6.15699e-07	6.25923e-08	7.79971e-07	2.38404e-06	7.67158e-07	1.0226e-06	7.01933e-07	2.4921e-06	1.28104e-06	3.03188e-06	2.1975e-06	0	0	0	0	0	0	0	0	0	0	0
WBGene00044107	F58G6.9		0.01	0.02	0.02	0	0.01	0	0.01	0.01	0.01	0.01	0.02	0.01	0.01	0.01	0.02	0.42	0.6	0.42	1.67	1.67	protein	107-156 aa	156				Ctr [PF04145.14]	copper ion transmembrane transport [GO:0035434]; copper ion transmembrane transporter activity [GO:0005375]; integral component of membrane [GO:0016021]	Confirmed by transcript evidence protein [meNOG29351]; Copper transporter [KOG3386]	TM(1x); TM(3x)		SEG: 0.11 (12/107)	0.19	0.27	0.19	0.45	0.45	0.45	0.45	0.45	0.27	26.56	42.27	22.24	40.46	42.27	21.2	14.26	19.08	22.24	0.0248866	0.0244261	0.0185094	0.0469628	22.5944	35.9897	38.0743	18.0767	11.4447	15.9675	18.2897	1	0	0	0	314	578	708	298	180	254	199
WBGene00044109	K02E11.10		0	0.04	0.03	0	0	0	0	0.01	0.03	0.02	0.04	0.01	0.02	0.01	0.03	0.25	0.75	0.5	1.33	1.33	protein	360 aa	360							SigP		SEG: 0.82 (297/360)	0.01	0.03	0.02	0.04	0.04	0.04	0.04	0.04	0.03	1.58	8.27	0.96	8.27	0.97	1.78	0.96	0.17	0.72	1.18791e-07	2.78747e-07	2.71248e-07	2.82065e-07	0.981706	7.01237	0.582003	1.20177	0.531957	0.0241804	0.30602	0	0	0	0	39	262	33	53	25	4	13
WBGene00044112	F47B8.12	srm-5	0.45	0.24	1.25	0.18	0.27	0.18	0.45	0.1	0.14	0.1	0.24	0.5	0.75	0.5	1.25	0.4	0.6	0.4	1.67	1.67	protein	358 aa	358			7TM_GPCRs	7TM_GPCR_Srh [PF10318.8]; 7TM_GPCR_Str [PF10326.8]		Olfactory receptor [euNOG02848]; Olfactory receptor [meNOG15686]	TM(7x)		SEG: 0.16 (56/358)	0.02	0.03	0.02	0.05	0.05	0.05	0.05	0.05	0.03	0.04	0.11	0.21	0.07	0.03	0.11	0.21	0.12	0.06	4.37645e-07	2.28686e-07	7.77649e-07	6.99599e-08	3.05647e-07	0.000472533	1.00664e-06	0.00421961	0.0327044	0.00418311	1.16947e-06	0	0	0	0	0	1	0	2	4	2	0
WBGene00044113	C54F6.15		0.16	0.6	0.92	0.06	0.09	0.07	0.16	0.21	0.35	0.26	0.6	0.32	0.54	0.41	0.92	0.35	0.59	0.44	1.7	1.7	protein	94 aa	94							SigP			0.12	0.2	0.15	0.34	0.34	0.34	0.34	0.34	0.2	0.37	2.17	0.57	2.17	0.43	0.75	0.57	0.27	0.39	6.10193e-06	1.47513e-07	1.22656e-06	6.68131e-06	3.20905e-06	0.675863	0.00307173	0.0479538	0.004762	1.23173e-05	2.44227e-06	0	0	0	0	0	7	1	2	1	0	0
WBGene00044114	C06B3.12	srxa-11	1.2	0.86	1	0.4	0.8	0.6	1.2	0.29	0.57	0.43	0.86	0.33	0.67	0.5	1	0.33	0.67	0.5	1.5	1.5	protein	307 aa	307			7TM_GPCRs	7TM_GPCR_Srx [PF10328.8]; Serpentine_r_xa [PF03383.14]			TM(7x)			0.02	0.04	0.03	0.06	0.06	0.06	0.06	0.06	0.04	0.06	0.05	0.07	0.04	0.04	0.05	0.05	0.05	0.07	8.00749e-08	7.45311e-08	1.70935e-07	1.0123e-06	4.95097e-06	6.26832e-08	1.87356e-06	1.54101e-07	1.09384e-06	4.04115e-06	1.05516e-06	0	0	0	0	0	0	0	0	0	0	0
WBGene00044115	C06B3.13	srxa-12	0.67	0.8	0.36	0.17	0.33	0.33	0.67	0.2	0.4	0.4	0.8	0.09	0.18	0.18	0.36	0.25	0.5	0.5	2	2	protein	310 aa	310				Serpentine_r_xa [PF03383.14]			TM(7x)		SEG: 0.04 (12/310)	0.01	0.02	0.02	0.04	0.04	0.04	0.04	0.04	0.02	0.11	0.06	0.05	0.06	0.03	0.03	0.03	0.03	0.05	1.97526e-07	1.73187e-08	3.57165e-07	7.04389e-08	0.00452781	0.000453236	1.06898e-07	4.01563e-07	3.20699e-07	2.3584e-07	9.00279e-07	0	0	0	0	2	1	0	0	0	0	0
WBGene00044116	C06B3.14	srxa-13	0.67	0.86	1.2	0.22	0.44	0.33	0.67	0.29	0.57	0.43	0.86	0.4	0.8	0.6	1.2	0.33	0.67	0.5	1.5	1.5	protein	310 aa	310				Serpentine_r_xa [PF03383.14]	integral component of membrane [GO:0016021]		TM(7x)		SEG: 0.15 (45/310)	0.02	0.04	0.03	0.06	0.06	0.06	0.06	0.06	0.04	0.05	0.09	0.07	0.04	0.04	0.09	0.05	0.05	0.07	8.64438e-08	8.50913e-09	7.28811e-07	1.91176e-06	7.3782e-07	5.76191e-07	7.0791e-07	0.000501254	5.98295e-08	1.7862e-07	1.46219e-07	0	0	0	0	0	0	0	1	0	0	0
WBGene00044117	F26G5.12	srsx-10	0.7	0.3	1.17	0.2	0.4	0.3	0.7	0.09	0.17	0.13	0.3	0.33	0.67	0.5	1.17	0.29	0.57	0.43	1.75	1.75	protein	289 aa	289			7TM_GPCRs	7TM_GPCR_Srsx [PF10320.8]	integral component of membrane [GO:0016021]		TM(7x)		SEG: 0.04 (12/289)	0.02	0.04	0.03	0.07	0.07	0.07	0.07	0.07	0.04	0.06	0.1	0.23	0.05	0.04	0.1	0.11	0.05	0.23	6.41601e-08	2.74026e-06	8.62773e-08	1.0949e-07	1.90866e-06	2.30018e-06	1.27509e-06	0.00117289	0.000177859	7.75022e-08	0.00854035	0	0	0	0	0	0	0	1	1	0	2
WBGene00044120	C36B1.13		0.03	0.19	0.17	0.01	0.02	0.01	0.03	0.07	0.11	0.07	0.19	0.07	0.1	0.07	0.17	0.4	0.6	0.4	1.67	1.67	protein	181 aa	181					embryo development ending in birth or egg hatching [GO:0009792]		TM(4x)		SEG: 0.12 (22/181)	0.02	0.03	0.02	0.05	0.05	0.05	0.05	0.05	0.03	0.29	1.83	0.27	1.83	1.17	1.56	0.27	0.25	0.19	1.29905e-07	9.59026e-07	1.35612e-06	2.61141e-07	0.0596951	1.19752	0.700364	0.969408	0.054015	0.0463381	0.00949781	0	0	0	0	5	47	33	38	5	5	2
WBGene00044121	C35C5.11	gcp-2.3	0.07	0.11	0.33	0.04	0.04	0.04	0.07	0.06	0.06	0.06	0.11	0.17	0.17	0.17	0.33	0.5	0.5	0.5	2	2	protein	700 aa	700				PA [PF02225.21]; Peptidase_M28 [PF04389.16]; TFR_dimer [PF04253.14]		N-Acetylated alpha-linked acidic dipeptidase [meNOG02704]; Transferrin receptor and related proteins containing the protease-associated (PA) domain [KOG2195]	TM(2x)		SEG: 0.02 (14/700)	0.01	0.01	0.01	0.02	0.02	0.02	0.02	0.02	0.01	0.06	0.28	0.18	0.18	0.28	0.11	0.04	0.14	0.18	5.95941e-08	1.02789e-07	1.51595e-07	5.63118e-07	0.00344015	0.0683463	0.138471	0.0282378	0.000244569	0.0362679	0.0414613	0	0	0	0	2	11	19	6	1	7	6
WBGene00044122	T28B8.6		0	0.11	0.17	0	0	0	0	0.04	0.07	0.05	0.11	0.06	0.11	0.08	0.17	0.36	0.64	0.45	1.57	1.57	protein	184 aa	184						Uncharacterized conserved protein [KOG1851]	SigP+TM(1x)		SEG: 0.21 (38/184)	0.04	0.07	0.05	0.11	0.11	0.11	0.11	0.11	0.07	0.65	87.75	1.02	87.75	64.87	74.99	0.08	1.02	0.12	3.38779e-07	1.03603e-06	8.05655e-07	8.62824e-07	0.151658	81.4329	59.8288	68.925	2.80418e-06	0.409372	1.89473e-06	0	0	0	0	6	1229	1010	1009	0	12	0
WBGene00044124	C39H7.8	srsx-15	0.46	0.67	1.2	0.15	0.23	0.15	0.46	0.22	0.33	0.22	0.67	0.4	0.6	0.4	1.2	0.33	0.5	0.33	2	2	protein	329 aa	329			7TM_GPCRs	7TM_GPCR_Srsx [PF10320.8]	integral component of membrane [GO:0016021]		TM(7x)		SEG: 0.07 (22/329)	0.02	0.03	0.02	0.06	0.06	0.06	0.06	0.06	0.03	0.05	0.13	0.09	0.12	0.07	0.13	0.05	0.09	0.07	1.13275e-06	2.5749e-06	2.60429e-07	9.73454e-08	3.15141e-07	0.00403665	0.000414969	0.00504705	2.66296e-07	0.000373287	1.28685e-07	0	0	0	0	0	2	1	2	0	1	0
WBGene00044125	C39H7.9	srsx-16	0.54	0.64	1.08	0.19	0.35	0.23	0.54	0.23	0.41	0.27	0.64	0.38	0.69	0.46	1.08	0.36	0.64	0.43	1.56	1.56	protein; ncRNA	318 aa	318			7TM_GPCRs	7TM_GPCR_Srsx [PF10320.8]	integral component of membrane [GO:0016021]		TM(6x)		SEG: 0.04 (12/318)	0.05	0.09	0.06	0.14	0.14	0.14	0.14	0.14	0.09	0.13	0.26	0.22	0.25	0.26	0.14	0.12	0.11	0.22	0.000226657	0.000187179	0.000471343	0.00108647	0.00112668	0.0483553	0.05816	0.00588077	0.000807542	0.000609678	0.00947539	0	0	0	0	0	4	5	1	0	0	1
WBGene00044127	BE10.5		0.01	0.39	0.98	0	0.01	0.01	0.01	0.14	0.23	0.17	0.39	0.36	0.58	0.42	0.98	0.37	0.59	0.43	1.69	1.69	protein	104 aa	104									SEG: 0.27 (28/104)	0.18	0.29	0.21	0.49	0.49	0.49	0.49	0.49	0.29	0.5	38.9	1.25	38.9	31.25	34.25	0.56	1.25	0.54	0.000561002	0.001654	0.000997238	0.00509468	0.00381076	32.9018	26.1035	28.5791	0.031822	0.276616	0.00288338	0	0	0	0	0	267	236	225	1	5	0
WBGene00044131	Y45G12C.16		0.07	0.04	0.8	0.02	0.04	0.03	0.07	0.01	0.02	0.02	0.04	0.27	0.47	0.33	0.8	0.33	0.58	0.42	1.71	1.71	protein	196 aa	196									SEG: 0.20 (40/196)	0.04	0.07	0.05	0.12	0.12	0.12	0.12	0.12	0.07	0.15	1.78	3.19	0.97	1.78	0.54	1.53	3.19	2.22	9.54727e-07	3.96677e-06	1.46295e-06	2.5666e-06	1.46164e-05	6.88299e-05	0.0126768	1.81646e-05	1.54334e-06	0.178763	0.00355618	0	0	0	0	0	11	24	5	15	36	16
WBGene00044132	C23H4.8		0.02	0.03	0.03	0	0.01	0.01	0.02	0.01	0.02	0.01	0.03	0.01	0.01	0.01	0.03	0.29	0.57	0.43	1.75	1.75	protein	212 aa	212				Laminin_EGF [PF00053.23]		Tenascin C protein [meNOG09943]; Teneurin-1 and related extracellular matrix proteins, contain EGF-like repeats [KOG1225]	SigP+TM(1x)		SEG: 0.08 (18/212)	0.02	0.04	0.03	0.07	0.07	0.07	0.07	0.07	0.04	2.7	4.44	2.66	3.58	3.75	4.44	1.36	2.66	1.11	2.17849e-06	1.12471e-06	3.54842e-07	4.59719e-07	1.72809	2.56177	2.73979	3.28475	0.741668	1.7608	0.468303	0	0	0	0	43	73	85	87	23	49	13
WBGene00044133	C44C10.12		1.5	0.94	1.15	0.5	0.9	0.6	1.5	0.31	0.56	0.38	0.94	0.38	0.69	0.46	1.15	0.33	0.6	0.4	1.67	1.67	protein	165 aa	165							SigP			0.05	0.09	0.06	0.15	0.15	0.15	0.15	0.15	0.09	0.13	0.1	0.16	0.1	0.09	0.1	0.11	0.11	0.16	2.44451e-06	1.80166e-06	1.81124e-06	4.65039e-06	2.97551e-06	1.26531e-06	1.60831e-06	1.76815e-06	1.44068e-07	2.23867e-06	1.10591e-05	0	0	0	0	0	0	0	0	0	0	0
WBGene00044134	D1025.10		0.01	0.01	1	0.01	0.01	0.01	0.01	0.01	0.01	0.01	0.01	0.4	0.6	0.4	1	0.4	0.6	0.4	1.67	1.67	protein	343 aa	343								NCoils: 0.15 (51/343)	SEG: 0.24 (81/343)	0.02	0.03	0.02	0.05	0.05	0.05	0.05	0.05	0.03	0.05	3.57	3.71	3.55	3.57	3.44	3.42	3.71	3.3	3.29442e-11	1.2456e-09	1.71913e-06	1.19086e-06	2.11256e-06	2.65574	2.72809	2.55059	2.46123	2.74442	2.22039	0	0	0	0	0	94	105	87	77	89	53
WBGene00044135	F08G12.11		0.19	0.44	1.06	0.07	0.11	0.08	0.19	0.15	0.26	0.18	0.44	0.38	0.62	0.44	1.06	0.35	0.59	0.41	1.7	1.7	protein	137 aa	137							SigP			0.06	0.1	0.07	0.17	0.17	0.17	0.17	0.17	0.1	0.16	0.9	0.39	0.89	0.9	0.23	0.39	0.25	0.18	3.29078e-07	2.17821e-06	6.10707e-06	2.03172e-06	4.8885e-06	0.23645	0.282275	0.00244292	0.0145557	0.00223305	1.07988e-07	0	0	0	0	0	7	8	1	2	1	0
WBGene00044136	F23D12.8		1.44	0.93	1.18	0.56	0.89	0.56	1.44	0.36	0.57	0.36	0.93	0.45	0.73	0.45	1.18	0.38	0.62	0.38	1.62	1.62	protein	183 aa	183							TM(3x)		SEG: 0.07 (12/183)	0.05	0.08	0.05	0.13	0.13	0.13	0.13	0.13	0.08	0.11	0.09	0.14	0.08	0.08	0.09	0.1	0.09	0.14	1.15724e-06	3.42438e-06	2.01046e-06	4.92517e-07	2.3045e-06	2.75768e-07	8.20633e-07	4.3295e-07	7.26446e-08	2.14143e-06	2.0359e-07	0	0	0	0	0	0	0	0	0	0	0
WBGene00044137	F28H6.8		0.17	0.17	1.05	0.06	0.1	0.07	0.17	0.07	0.1	0.07	0.17	0.4	0.6	0.45	1.05	0.38	0.57	0.43	1.75	1.75	protein	112 aa	112										0.08	0.12	0.09	0.21	0.21	0.21	0.21	0.21	0.12	0.2	1.25	1.22	1.25	0.25	0.43	0.65	1.22	0.68	3.24085e-06	6.90718e-06	3.97522e-07	7.9776e-06	7.44283e-07	0.367584	0.00122036	0.020615	0.0712896	0.316659	0.0233906	0	0	0	0	0	8	1	2	3	7	2
WBGene00044138	F31F6.8	sssh-1	0.21	0.27	0.53	0.08	0.13	0.09	0.21	0.1	0.17	0.12	0.27	0.2	0.33	0.23	0.53	0.38	0.62	0.44	1.6	1.6	protein	155 aa	155							SigP+TM(1x)		SEG: 0.10 (15/155)	0.06	0.1	0.07	0.16	0.16	0.16	0.16	0.16	0.1	0.3	0.77	0.59	0.32	0.77	0.56	0.25	0.59	0.52	1.26721e-06	6.205e-07	1.5083e-06	1.11603e-06	0.00128022	0.0165232	0.218808	0.0906629	0.00194069	0.0911822	0.0201449	0	0	0	0	1	2	7	4	1	4	2
WBGene00044139	F42D1.4		0.59	0.38	0.87	0.22	0.36	0.26	0.59	0.14	0.23	0.17	0.38	0.33	0.53	0.38	0.87	0.38	0.6	0.44	1.66	1.66	protein	75 aa	75										0.18	0.29	0.21	0.48	0.48	0.48	0.48	0.48	0.29	0.55	0.81	1.26	0.39	0.7	0.81	0.91	0.43	1.26	5.69251e-06	3.32862e-06	2.47253e-06	6.22527e-06	1.24112e-06	4.74324e-06	0.000390489	0.00212025	0.00917457	1.15127e-06	0.00835702	0	0	0	0	0	0	1	1	1	0	1
WBGene00044140	F42F12.11		0.38	0.93	1.18	0.15	0.24	0.15	0.38	0.36	0.57	0.36	0.93	0.45	0.73	0.45	1.18	0.38	0.62	0.38	1.62	1.62	protein	182 aa	182									SEG: 0.07 (13/182)	0.05	0.08	0.05	0.13	0.13	0.13	0.13	0.13	0.08	0.11	0.34	0.14	0.34	0.08	0.09	0.1	0.09	0.14	2.24581e-07	1.31229e-06	3.72117e-07	5.02678e-06	5.63899e-06	0.0345747	9.57105e-07	2.34498e-07	5.52916e-07	1.95842e-06	1.2209e-05	0	0	0	0	0	3	0	0	0	0	0
WBGene00044141	H03G16.6		0.56	0.64	1.08	0.2	0.36	0.24	0.56	0.23	0.41	0.27	0.64	0.38	0.69	0.46	1.08	0.36	0.64	0.43	1.56	1.56	protein	169 aa	169							TM(1x)			0.05	0.09	0.06	0.14	0.14	0.14	0.14	0.14	0.09	0.13	0.25	0.22	0.09	0.25	0.1	0.22	0.1	0.15	2.39994e-06	1.66851e-06	5.9537e-07	5.39688e-07	7.62926e-06	2.55191e-06	0.0136784	1.63286e-08	0.000585333	1.57597e-06	3.24711e-06	0	0	0	0	0	0	2	0	1	0	0
WBGene00044142	H13N06.7		0.29	0.42	1.11	0.11	0.17	0.11	0.29	0.17	0.25	0.17	0.42	0.44	0.67	0.44	1.11	0.4	0.6	0.4	1.67	1.67	protein	217 aa	217									SEG: 0.08 (17/217)	0.04	0.06	0.04	0.1	0.1	0.1	0.1	0.1	0.06	0.09	0.35	0.24	0.07	0.24	0.35	0.24	0.16	0.23	1.00475e-07	2.99387e-06	1.0434e-07	4.58916e-06	3.21847e-06	1.92123e-06	0.0224704	0.0548378	0.00821301	0.00113341	0.00168047	0	0	0	0	0	0	3	4	2	1	1
WBGene00044143	K09E9.4		0.05	0.07	0.86	0.02	0.03	0.02	0.05	0.03	0.04	0.03	0.07	0.32	0.53	0.39	0.86	0.37	0.61	0.45	1.65	1.65	protein	72 aa	72				PKI [PF02827.15]	cAMP-dependent protein kinase inhibitor activity [GO:0004862]; negative regulation of protein kinase activity [GO:0006469]					0.19	0.31	0.23	0.51	0.51	0.51	0.51	0.51	0.31	0.59	11.13	7.5	9.41	11.13	9.32	4.51	7.5	4.17	5.79054e-06	9.81457e-06	1.47172e-06	1.98358e-05	3.91771e-07	4.85153	6.2142	4.66107	1.36536	3.26939	0.799511	0	0	0	0	0	21	28	20	8	14	5
WBGene00044144	M153.4		0.04	0.06	1.06	0.01	0.02	0.01	0.04	0.02	0.03	0.02	0.06	0.38	0.62	0.44	1.06	0.35	0.59	0.41	1.7	1.7	protein	150 aa	150				zf-C2HC_2 [PF13913.5]		Zinc finger protein 474 [euNOG03999]; Zinc finger protein 474 [meNOG11933]				0.06	0.1	0.07	0.17	0.17	0.17	0.17	0.17	0.1	0.16	4.84	3.09	3.14	4.84	2.68	1.71	3.09	2.93	1.76914e-06	1.14385e-06	7.60665e-07	3.53198e-06	3.60259e-06	1.75356	3.17052	1.36934	0.671591	1.70705	1.26807	0	0	0	0	0	27	47	22	12	24	15
WBGene00044145	M163.9		0.1	0.76	0.87	0.04	0.06	0.04	0.1	0.29	0.46	0.33	0.76	0.33	0.53	0.38	0.87	0.38	0.6	0.44	1.66	1.66	protein	75 aa	75							TM(1x)		SEG: 0.27 (20/75)	0.18	0.29	0.21	0.48	0.48	0.48	0.48	0.48	0.29	0.55	4.88	0.63	1.56	4.88	1.61	0.46	0.43	0.63	1.42247e-05	7.99794e-06	1.98873e-06	1.97244e-05	1.85944e-05	0.178998	2.05096	0.178482	6.29147e-06	1.56897e-05	8.64425e-07	0	0	0	0	0	3	13	3	0	0	0
WBGene00044146	M163.10		0.59	0.71	0.87	0.21	0.36	0.26	0.59	0.26	0.44	0.31	0.71	0.32	0.54	0.38	0.87	0.36	0.62	0.44	1.62	1.62	protein	69 aa	69							TM(1x)			0.2	0.34	0.24	0.55	0.55	0.55	0.55	0.55	0.34	0.63	0.94	0.77	0.94	0.85	0.49	0.55	0.52	0.77	8.66875e-07	1.05818e-05	5.31767e-06	1.37482e-05	3.31572e-06	0.0113284	0.00250334	1.49576e-05	9.89575e-05	8.98243e-06	1.0849e-05	0	0	0	0	0	1	1	0	0	0	0
WBGene00044147	M163.11		0.56	0.47	1.12	0.19	0.31	0.25	0.56	0.16	0.26	0.21	0.47	0.38	0.62	0.5	1.12	0.33	0.56	0.44	1.8	1.8	protein	241 aa	241				ShK [PF01549.23]			SigP		SEG: 0.59 (143/241)	0.03	0.05	0.04	0.09	0.09	0.09	0.09	0.09	0.05	0.08	0.16	0.19	0.06	0.16	0.06	0.14	0.13	0.19	4.79258e-07	2.39296e-07	2.35396e-06	3.71955e-06	2.6252e-06	8.29694e-07	0.00959519	1.5394e-06	0.000907108	0.00170472	0.00172329	0	0	0	0	0	0	2	0	1	1	1
WBGene00044148	T08D10.4		0.05	0.4	1	0.02	0.03	0.02	0.05	0.13	0.27	0.2	0.4	0.33	0.67	0.5	1	0.33	0.67	0.5	1.5	1.5	protein	305 aa	305										0.02	0.04	0.03	0.06	0.06	0.06	0.06	0.06	0.04	0.06	1.28	0.15	1.28	1.08	1.06	0.1	0.15	0.07	1.73258e-07	2.11081e-07	1.39155e-07	3.34337e-06	2.1086e-06	0.730302	0.600884	0.550448	0.000434563	0.00779972	1.15067e-06	0	0	0	0	0	28	26	22	1	2	0
WBGene00044149	T24D5.6		0.4	0.08	0.96	0.14	0.24	0.17	0.4	0.03	0.05	0.04	0.08	0.35	0.58	0.42	0.96	0.36	0.6	0.44	1.67	1.67	protein	113 aa	113									SEG: 0.25 (28/113)	0.09	0.15	0.11	0.25	0.25	0.25	0.25	0.25	0.15	0.26	0.63	3.13	0.35	0.63	0.18	3.1	3.13	3.13	8.0014e-06	5.33469e-07	6.3513e-10	4.69972e-06	9.7467e-07	0.00231806	0.0563243	3.05105e-06	1.34707	1.38561	1.10915	0	0	0	0	0	1	3	0	14	15	10
WBGene00044150	VB0395L.1		0.03	0.02	1.2	0.01	0.01	0.01	0.03	0.01	0.01	0.01	0.02	0.4	0.6	0.4	1.2	0.33	0.5	0.33	2	2	protein	340 aa	340					metallopeptidase activity [GO:0008237]; proteolysis [GO:0006508]; zinc ion binding [GO:0008270]	Aminopeptidase [meNOG00286]; Puromycin-sensitive aminopeptidase and related aminopeptidases [KOG1046]	TM(1x)			0.02	0.03	0.02	0.06	0.06	0.06	0.06	0.06	0.03	0.05	2.31	2.48	2.25	2.31	1.3	1.09	1.46	2.48	6.32921e-07	1.91542e-07	1.19344e-06	1.01448e-06	4.3635e-06	1.54662	1.62646	0.742825	0.581446	0.875159	1.54028	0	0	0	0	0	57	65	31	23	33	38
WBGene00044151	W04G3.12		0.42	0.92	1	0.15	0.25	0.17	0.42	0.33	0.54	0.38	0.92	0.36	0.59	0.41	1	0.36	0.59	0.41	1.69	1.69	protein	125 aa	125							SigP		SEG: 0.18 (22/125)	0.08	0.13	0.09	0.22	0.22	0.22	0.22	0.22	0.13	0.22	0.53	0.24	0.3	0.53	0.15	0.17	0.16	0.24	7.31808e-07	6.27617e-06	1.69232e-06	9.72646e-07	6.5025e-06	0.00306029	0.0587641	5.74087e-06	3.08835e-06	2.0945e-07	1.24579e-06	0	0	0	0	0	1	3	0	0	0	0
WBGene00044152	W04G3.10		0.09	0.26	0.17	0.03	0.06	0.04	0.09	0.09	0.16	0.11	0.26	0.06	0.1	0.07	0.17	0.35	0.61	0.43	1.64	1.64	protein	122 aa	122							SigP			0.08	0.14	0.1	0.23	0.23	0.23	0.23	0.23	0.14	1.37	2.49	0.9	2.16	2.49	2.08	0.9	0.51	0.25	8.6409e-07	4.2302e-06	4.81373e-07	5.754e-06	0.266015	0.871957	1.1506	0.810196	0.124217	0.0204201	1.85043e-06	0	0	0	0	5	13	17	12	4	2	0
WBGene00044153	W04G3.11		0.04	0.18	0.58	0.01	0.02	0.02	0.04	0.07	0.11	0.08	0.18	0.21	0.37	0.26	0.58	0.36	0.64	0.45	1.57	1.57	protein	121 aa	121									SEG: 0.06 (7/121)	0.04	0.07	0.05	0.11	0.11	0.11	0.11	0.11	0.07	0.19	2.99	0.61	2.66	2.99	1.77	0.61	0.57	0.36	6.80937e-07	2.21387e-06	1.8811e-07	2.4564e-06	0.000891128	1.63088	1.94313	0.931194	0.147267	0.131592	0.0185894	0	0	0	0	1	35	44	22	6	6	2
WBGene00044154	Y7A5A.10		0.51	0.42	0.9	0.18	0.31	0.22	0.51	0.15	0.25	0.18	0.42	0.32	0.54	0.39	0.9	0.35	0.59	0.43	1.68	1.68	protein	89 aa	89										0.13	0.22	0.16	0.37	0.37	0.37	0.37	0.37	0.22	0.41	0.72	0.89	0.27	0.72	0.28	0.32	0.89	0.44	1.54494e-06	8.06524e-07	2.33908e-06	7.91469e-07	2.64996e-05	6.10375e-06	0.0359835	1.76403e-05	1.26839e-05	0.0424213	2.15786e-05	0	0	0	0	0	0	2	0	0	2	0
WBGene00044156	Y66C5A.1		0.55	0.03	0.1	0.39	0.32	0.24	0.55	0.02	0.01	0.01	0.03	0.07	0.06	0.04	0.1	0.71	0.57	0.43	1.4	1.4	protein	73 aa	73									SEG: 0.16 (12/73)	0.15	0.12	0.09	0.21	0.21	0.21	0.21	0.21	0.15	2.05	0.38	8.23	0.14	0.38	0.29	4.27	6.34	8.23	0.00151055	6.84426e-08	1.39329e-06	4.02008e-06	0.667077	2.57528e-06	0.0216491	0.00196712	2.39096	3.99743	5.03229	1	0	0	0	9	0	2	1	25	40	35
WBGene00044157	Y66C5A.2		0.71	0.89	0.96	0.26	0.43	0.31	0.71	0.32	0.54	0.39	0.89	0.35	0.58	0.42	0.96	0.36	0.6	0.44	1.67	1.67	protein	113 aa	113										0.09	0.15	0.11	0.25	0.25	0.25	0.25	0.25	0.15	0.26	0.35	0.28	0.35	0.31	0.18	0.2	0.19	0.28	4.19057e-07	7.85021e-08	1.08352e-06	6.25104e-06	5.24863e-06	0.0026001	0.00269512	8.77291e-07	5.06065e-06	3.85462e-06	3.98695e-06	0	0	0	0	0	1	1	0	0	0	0
WBGene00044158	Y53C12A.8		0	0.1	0.04	0	0	0	0	0.03	0.07	0.05	0.1	0.01	0.03	0.02	0.04	0.33	0.67	0.5	1.5	1.5	protein	267 aa	267									SEG: 0.09 (23/267)	0.02	0.04	0.03	0.06	0.06	0.06	0.06	0.06	0.04	1.36	30.91	0.61	30.91	22.64	27.83	0.15	0.61	0.14	1.67428e-07	2.58595e-07	1.38603e-06	9.00673e-07	0.733706	27.9533	20.3269	25.0194	0.00660546	0.254178	0.000583722	0	0	0	0	24	720	584	620	2	12	1
WBGene00044159	F26C11.4		0	0.06	1.06	0	0	0	0	0.02	0.04	0.03	0.06	0.38	0.62	0.44	1.06	0.35	0.59	0.41	1.7	1.7	protein	126 aa	126							SigP		SEG: 0.10 (12/126)	0.06	0.1	0.07	0.17	0.17	0.17	0.17	0.17	0.1	0.16	147.15	2.76	147.15	127.92	146.38	0.13	2.76	1.3	4.35735e-06	1.47785e-06	1.94225e-08	2.11404e-06	1.12789e-06	136.932	118.498	135.95	2.45266e-06	1.39471	0.306206	0	0	0	0	0	1289	1247	1235	0	21	6
WBGene00044160	W10C6.2		0.13	0.44	0.3	0.05	0.07	0.05	0.13	0.16	0.24	0.16	0.44	0.11	0.16	0.11	0.3	0.36	0.55	0.36	1.83	1.83	protein	147 aa	147										0.04	0.06	0.04	0.11	0.11	0.11	0.11	0.11	0.06	0.37	0.83	0.25	0.63	0.83	0.29	0.25	0.08	0.12	1.78501e-06	7.33751e-07	3.5206e-07	1.71541e-05	0.0316234	0.182701	0.324317	0.0257546	0.0155036	1.15286e-06	1.0406e-05	0	0	0	0	3	8	12	3	2	0	0
WBGene00044161	C47G2.8		0.37	0.13	1.18	0.14	0.23	0.14	0.37	0.05	0.08	0.05	0.13	0.45	0.73	0.45	1.18	0.38	0.62	0.38	1.62	1.62	protein	32 aa	32										0.05	0.08	0.05	0.13	0.13	0.13	0.13	0.13	0.08	0.11	0.35	0.99	0.35	0.16	0.09	0.92	0.57	0.99	8.36877e-07	5.96758e-07	1.68776e-06	1.88524e-06	2.92962e-06	0.030754	0.000375869	4.89129e-07	0.288278	0.116334	0.236683	0	0	0	0	0	3	1	0	8	5	6
WBGene00044162	F49C5.10		0.01	0.9	1.12	0	0.01	0.01	0.01	0.3	0.6	0.4	0.9	0.38	0.75	0.5	1.12	0.33	0.67	0.44	1.5	1.5	protein	231 aa	231				DUF281 [PF03436.12]			SigP			0.03	0.06	0.04	0.09	0.09	0.09	0.09	0.09	0.06	0.08	6.88	0.1	6.53	5.77	6.88	0.07	0.07	0.1	9.38085e-07	9.28356e-07	7.29158e-07	2.09709e-06	3.23563e-07	4.96707	4.35032	5.25204	7.98657e-07	5.58911e-07	1.05075e-06	0	0	0	0	0	104	102	104	0	0	0
WBGene00044163	F49C5.11		0.07	0.48	0.13	0.03	0.04	0.03	0.07	0.17	0.29	0.21	0.48	0.05	0.08	0.05	0.13	0.37	0.6	0.43	1.67	1.67	protein	166-170 aa	170				DUF281 [PF03436.12]			SigP		SEG: 0.19 (32/170)	0.11	0.18	0.13	0.3	0.3	0.3	0.3	0.3	0.18	2.37	4.32	0.63	4.32	2	1.9	0.63	0.45	0.33	0.00619029	0.0122856	0.00562157	0.0154011	1.29018	3.0428	1.19781	1.05468	0.168914	0.0926059	0.0182278	0	0	0	0	24	61	30	24	5	3	0
WBGene00044164	Y46G5A.39		1.4	0.3	0.29	0.4	0.8	0.6	1.4	0.09	0.17	0.13	0.3	0.08	0.17	0.12	0.29	0.29	0.57	0.43	1.75	1.75	protein	287 aa	287				F-box [PF00646.32]	protein binding [GO:0005515]	RNA helicase BRR2, DEAD-box superfamily [KOG0951]			SEG: 0.10 (28/287)	0.02	0.04	0.03	0.07	0.07	0.07	0.07	0.07	0.04	0.24	0.05	0.23	0.05	0.04	0.05	0.17	0.16	0.23	2.84593e-07	7.01739e-07	2.77214e-07	1.03268e-06	0.0287546	3.51755e-07	6.55757e-08	7.23963e-07	0.00848783	0.00837664	0.0114419	0	0	0	0	3	0	0	0	2	2	2
WBGene00044166	C54C6.7		0.01	0.03	1.17	0	0.01	0	0.01	0.01	0.02	0.01	0.03	0.42	0.67	0.5	1.17	0.36	0.57	0.43	1.75	1.75	protein	112 aa	112									SEG: 0.38 (42/112)	0.05	0.08	0.06	0.14	0.14	0.14	0.14	0.14	0.08	0.12	13.54	4.37	13.54	11.45	10.14	4.33	4.37	2.94	1.52653e-06	2.19086e-06	1.04169e-06	8.93876e-07	4.46748e-07	10.8799	9.10478	7.79372	2.73495	2.79659	1.46373	0	0	0	0	0	149	140	107	40	43	19
WBGene00044167	C36A4.11		0.1	0.12	0.98	0.04	0.06	0.04	0.1	0.04	0.07	0.05	0.12	0.35	0.59	0.41	0.98	0.36	0.6	0.42	1.67	1.67	protein	68 aa	68										0.16	0.27	0.19	0.45	0.45	0.45	0.45	0.45	0.27	0.46	4.57	3.8	4.57	3.58	3.14	2.84	3.8	3.21	0.0015359	0.00216078	0.000701693	0.00285969	0.00244896	1.67307	1.60429	1.43057	0.908208	1.22035	0.926972	0	0	0	0	0	36	30	25	17	25	13
WBGene00044169	C06C3.10		0.02	0.44	0.87	0	0	0.02	0	0.03	0.05	0.44	0.08	0.06	0.09	0.87	0.16	0.07	0.11	5.36	0.19	5.36	protein	96 aa	96							SigP		SEG: 0.16 (15/96)	0.05	0.08	0.75	0.14	0.75	0.75	0.75	0.14	0.75	0.86	45.67	1.7	45.67	27.99	33.87	0.96	1.7	1.18	3.66462e-07	1.93939e-06	0.291764	1.60348e-06	0.205285	40.3181	24.2391	29.3817	0.305518	0.776324	0.30171	0	0	12	0	6	502	342	358	8	16	7
WBGene00044174	C12D8.18	fipr-5	0.08	0.12	6.64	0.01	0.08	0	0.01	0.01	0.12	0.01	0.02	0.61	6.64	0.36	0.89	0.09	7.47	0.05	0.13	7.47	protein	111 aa	111							SigP		SEG: 0.38 (42/111)	0.22	2.39	0.13	0.32	2.39	2.39	0.32	2.39	2.39	0.36	30.42	20.69	16.6	30.42	29.65	11.43	18.97	20.69	0.000558342	0.920894	8.23066e-07	4.81171e-06	1.65024e-05	11.8638	24.496	23.2161	7.3371	13.524	13.8426	1	14	0	0	0	91	187	157	53	94	69
WBGene00044175	C12D8.19	fipr-9	0.02	0.02	0.87	0.01	0.01	0.01	0.02	0.01	0.01	0.01	0.02	0.33	0.53	0.38	0.87	0.38	0.62	0.44	1.63	1.63	protein	73 aa	73							SigP		SEG: 0.58 (42/73)	0.15	0.24	0.17	0.39	0.39	0.39	0.39	0.39	0.24	0.45	22.38	20.41	22.38	21.56	17.48	20.41	14.41	15.08	7.58183e-07	6.97813e-06	4.69437e-06	3.2804e-07	2.02809e-05	15.5041	15.0831	11.2739	13.208	8.52638	8.11315	0	0	0	0	0	75	81	56	58	43	30
WBGene00044176	C30G7.2		0.03	0.07	1.69	0.01	0.01	0.01	0.03	0.02	0.03	0.02	0.07	0.38	0.69	0.5	1.69	0.22	0.41	0.3	2.45	2.45	protein	184-186 aa	186							SigP+TM(1x)		SEG: 0.10 (18/186)	0.06	0.11	0.08	0.27	0.27	0.27	0.27	0.27	0.11	0.16	10.15	3.83	7.93	10.15	9.03	3.83	2.66	3.36	0.000196702	0.000379748	0.000923308	0.0127323	0.000775747	6.265	8.33397	7.17286	2.5629	1.65866	1.99094	0	0	0	1	0	129	184	141	52	37	32
WBGene00044177	C30G7.3		0	0.04	0.01	0	0	0	0	0.01	0.02	0.01	0.04	0	0	0	0.01	0.33	0.5	0.33	2	2	protein	301 aa	301									SEG: 0.10 (31/301)	0.02	0.03	0.02	0.06	0.06	0.06	0.06	0.06	0.03	7.08	123.01	1.58	123.01	94.63	112.61	0.23	1.58	0.39	2.62896e-07	5.44185e-07	3.65616e-07	9.38452e-07	5.61412	117.307	89.9321	107.151	0.032028	0.955065	0.0795299	0	0	0	0	141	3123	2660	2733	4	35	5
WBGene00044178	C30G7.4		0.65	0.03	0.12	0.65	0.29	0.19	0.48	0.03	0.01	0.01	0.02	0.12	0.05	0.03	0.09	1.36	0.44	0.29	0.74	1.36	protein	112 aa	112							TM(1x)			0.34	0.15	0.1	0.25	0.34	0.25	0.34	0.34	0.34	2.9	0.52	12.36	0.16	0.15	0.52	8.73	12.27	12.36	0.0914294	0.00143053	0.000783046	0.00216811	1.60686	0.00100292	0.00155988	0.11211	6.53277	9.66373	9.21488	6	0	0	0	26	0	0	4	93	141	97
WBGene00044179	C30G7.5		1.2	0.86	1	0.4	0.8	0.6	1.2	0.29	0.57	0.43	0.86	0.33	0.67	0.5	1	0.33	0.67	0.5	1.5	1.5	protein	309 aa	309			7TM_GPCRs	7TM_GPCR_Srbc [PF10316.8]		Olfactory receptor [meNOG15497]	TM(7x)		SEG: 0.15 (46/309)	0.02	0.04	0.03	0.06	0.06	0.06	0.06	0.06	0.04	0.06	0.05	0.07	0.04	0.04	0.05	0.05	0.05	0.07	3.65907e-08	1.98399e-08	1.14505e-07	7.08936e-07	1.29452e-07	1.89413e-06	3.28515e-07	4.67662e-07	9.31857e-07	2.81868e-06	1.53083e-06	0	0	0	0	0	0	0	0	0	0	0
WBGene00044180	C47E8.11		0	0.08	0.88	0	0	0	0	0.03	0.05	0.04	0.08	0.33	0.53	0.39	0.88	0.38	0.6	0.44	1.67	1.67	protein	78 aa	78					defense response [GO:0006952]; embryo development ending in birth or egg hatching [GO:0009792]; gamete generation [GO:0007276]; reproduction [GO:0000003]		SigP		SEG: 0.41 (32/78)	0.17	0.27	0.2	0.45	0.45	0.45	0.45	0.45	0.27	0.51	164.12	5.46	164.12	140.16	144.38	2.92	5.46	2.89	2.89508e-07	3.21927e-05	6.21522e-07	2.73547e-06	5.81394e-06	145.483	123.258	125.962	0.733168	2.3255	0.420529	0	0	0	0	0	460	439	391	6	13	4
WBGene00044181	F09C6.11		0.06	0.49	1.02	0.02	0.04	0.03	0.06	0.18	0.3	0.2	0.49	0.38	0.62	0.43	1.02	0.37	0.6	0.42	1.65	1.65	protein	65-77 aa	77										0.16	0.26	0.18	0.43	0.43	0.43	0.43	0.43	0.26	0.42	6.92	0.88	6.92	3.24	5.48	0.5	0.88	0.68	0.000884087	0.00202691	0.00128587	0.00189982	0.000605428	4.70154	1.82275	3.43291	0.0295603	0.162112	0.0284425	0	0	0	0	0	52	26	39	1	4	1
WBGene00044182	F09C6.12		0.02	0.25	0.86	0.01	0.01	0.01	0.02	0.09	0.15	0.11	0.25	0.32	0.53	0.39	0.86	0.37	0.61	0.45	1.65	1.65	protein	72 aa	72										0.19	0.31	0.23	0.51	0.51	0.51	0.51	0.51	0.31	0.59	24.82	2.08	24.82	14.21	18.2	1.5	0.94	2.08	1.38548e-05	3.20119e-06	3.69212e-06	1.78262e-05	2.04221e-05	17.0597	8.81204	11.4653	0.0629513	0.00475663	0.0918583	0	0	0	0	0	57	36	40	2	1	2
WBGene00044183	F09C6.13		0.02	0.11	0.88	0.01	0.01	0.01	0.02	0.04	0.07	0.05	0.11	0.33	0.54	0.38	0.88	0.37	0.61	0.43	1.64	1.64	protein	77 aa	77									SEG: 0.18 (14/77)	0.17	0.28	0.2	0.46	0.46	0.46	0.46	0.46	0.28	0.52	21.26	4.16	21.26	7.55	13.66	3.01	2.41	4.16	4.94571e-06	1.08697e-05	3.31852e-07	6.01671e-07	1.21956e-06	14.5687	4.03858	8.21757	0.723268	0.449437	0.902602	0	0	0	0	0	57	22	35	6	5	6
WBGene00044184	F11A5.16		0.52	0.94	0.55	0.18	0.3	0.21	0.52	0.33	0.56	0.39	0.94	0.19	0.32	0.23	0.55	0.35	0.59	0.41	1.7	1.7	protein	135 aa	135										0.06	0.1	0.07	0.17	0.17	0.17	0.17	0.17	0.1	0.31	0.33	0.18	0.33	0.2	0.12	0.13	0.12	0.18	1.92445e-07	1.40566e-06	3.0732e-07	3.61562e-06	0.00176513	0.0146962	0.000948719	1.84399e-06	2.03511e-06	5.2383e-06	7.12018e-06	0	0	0	0	1	2	1	0	0	0	0
WBGene00044185	F14F8.14		0.26	0.71	0.88	0.09	0.15	0.11	0.26	0.26	0.43	0.3	0.71	0.32	0.53	0.38	0.88	0.36	0.6	0.43	1.66	1.66	protein	67 aa	67									SEG: 0.39 (26/67)	0.21	0.35	0.25	0.58	0.58	0.58	0.58	0.58	0.35	0.66	2.27	0.82	1.51	2.27	1.05	0.59	0.55	0.82	1.12471e-06	5.28773e-06	1.83616e-07	1.03857e-06	2.97027e-05	0.0767611	0.369743	0.00280164	4.24234e-06	2.11124e-07	6.34153e-05	0	0	0	0	0	2	4	1	0	0	0
WBGene00044187	F25C8.5	ttll-9	0.22	0.4	1	0.06	0.11	0.11	0.22	0.1	0.2	0.2	0.4	0.25	0.5	0.5	1	0.25	0.5	0.5	2	2	protein	417 aa	417				TTL [PF03133.14]	ATP binding [GO:0005524]; cellular protein modification process [GO:0006464]	Predicted tubulin-tyrosine ligase [KOG2157]; Tubulin tyrosine ligase-like family, member [meNOG03357]			SEG: 0.03 (12/417)	0.01	0.02	0.02	0.04	0.04	0.04	0.04	0.04	0.02	0.04	0.18	0.1	0.17	0.18	0.12	0.1	0.1	0.05	2.75565e-07	2.4843e-07	1.51939e-07	8.59741e-07	1.3039e-06	0.0378375	0.0463827	0.013431	0.00505187	0.00405391	2.22757e-06	0	0	0	0	0	5	6	3	2	2	0
WBGene00044188	F28F8.9		0.14	0.03	0.07	0.02	0.14	0.02	0.04	0	0.03	0	0.01	0.01	0.07	0.01	0.02	0.13	3.63	0.12	0.28	3.63	protein	93-190 aa	190										0.17	1.27	0.15	0.35	1.27	1.27	0.35	1.27	1.27	17.58	9.22	49.51	8.13	7.39	9.22	48.11	49.51	45.4	0.0162303	0.584694	0.0086963	0.0143507	14.2715	6.16125	5.57731	7.09194	42.7082	44.2133	39.4394	1	15	0	0	168	101	101	110	524	572	351
WBGene00044189	F36D3.14		0.67	0.85	0.92	0.24	0.39	0.29	0.67	0.3	0.5	0.37	0.85	0.32	0.54	0.41	0.92	0.35	0.59	0.44	1.7	1.7	protein	86 aa	86							SigP			0.12	0.2	0.15	0.34	0.34	0.34	0.34	0.34	0.2	0.37	0.51	0.4	0.24	0.22	0.51	0.29	0.27	0.4	1.83221e-06	3.59145e-06	1.53965e-06	4.62798e-06	1.21593e-05	2.58762e-06	1.26548e-05	0.00505972	6.38899e-06	2.29944e-05	1.55971e-05	0	0	0	0	0	0	0	1	0	0	0
WBGene00044191	F43D2.6		0	0	0.02	0	0	0	0	0	0	0	0	0.01	0.02	0.01	0.02	0.33	0.67	0.44	1.5	1.5	protein	206 aa	206							SigP+TM(1x)		SEG: 0.19 (40/206)	0.03	0.06	0.04	0.09	0.09	0.09	0.09	0.09	0.06	3.98	34.83	32.88	23	28.06	34.83	29.75	32.88	30.29	4.61903e-07	2.02911e-06	3.51373e-07	4.37662e-06	2.61079	19.9318	24.8429	31.0176	26.0211	29.0332	25.8777	0	0	0	0	48	366	495	531	404	474	295
WBGene00044192	F46B6.13		0	0.04	0.88	0	0	0	0	0.02	0.03	0.02	0.04	0.33	0.53	0.39	0.88	0.37	0.61	0.45	1.65	1.65	protein	63 aa	63							SigP		SEG: 0.14 (9/63)	0.21	0.34	0.25	0.56	0.56	0.56	0.56	0.56	0.34	0.64	1595.12	12.7	1595.12	987.31	1001.86	5.65	12.7	3.92	4.29932e-06	4.56117e-06	6.47614e-07	6.34037e-07	4.13575e-06	1522.81	935.164	944.142	1.86367	6.74092	0.529039	0	0	0	0	0	3305	2272	1994	9	23	4
WBGene00044193	F47B8.13		0.73	0.89	1.14	0.27	0.45	0.27	0.73	0.33	0.56	0.33	0.89	0.43	0.71	0.43	1.14	0.38	0.62	0.38	1.6	1.6	protein	256 aa	256							SigP		SEG: 0.81 (207/256)	0.03	0.05	0.03	0.08	0.08	0.08	0.08	0.08	0.05	0.07	0.11	0.09	0.11	0.05	0.06	0.06	0.06	0.09	1.22686e-06	9.21476e-09	1.79474e-06	1.30017e-06	1.44601e-06	0.0010549	1.77615e-06	5.79167e-07	4.81644e-06	5.80227e-06	8.35269e-07	0	0	0	0	0	1	0	0	0	0	0
WBGene00044194	F47B8.14		0.8	0.89	1.14	0.3	0.5	0.3	0.8	0.33	0.56	0.33	0.89	0.43	0.71	0.43	1.14	0.38	0.62	0.38	1.6	1.6	protein	255 aa	255							SigP		SEG: 0.77 (196/255)	0.03	0.05	0.03	0.08	0.08	0.08	0.08	0.08	0.05	0.07	0.1	0.09	0.05	0.1	0.06	0.06	0.06	0.09	6.28189e-07	2.2676e-06	6.52134e-07	2.64762e-06	1.83242e-06	5.98583e-06	0.000884448	1.48264e-06	2.78859e-07	1.32452e-07	1.43511e-07	0	0	0	0	0	0	1	0	0	0	0
WBGene00044195	F49A5.10		0.15	0.75	0.88	0.06	0.09	0.06	0.15	0.28	0.46	0.33	0.75	0.33	0.54	0.39	0.88	0.38	0.62	0.44	1.61	1.61	protein	73 aa	73								NCoils: 0.29 (21/73)		0.19	0.31	0.22	0.5	0.5	0.5	0.5	0.5	0.31	0.57	3.44	0.67	0.83	0.74	3.44	0.49	0.45	0.67	3.11735e-06	9.54346e-07	1.11671e-06	2.0558e-06	1.51097e-05	0.00633083	0.00439282	0.908048	1.30671e-06	8.87537e-06	3.94702e-06	0	0	0	0	0	1	1	7	0	0	0
WBGene00044197	F55C9.13	fbxb-63	0.47	0.04	0.39	0.13	0.27	0.2	0.47	0.01	0.02	0.02	0.04	0.11	0.22	0.17	0.39	0.29	0.57	0.43	1.75	1.75	protein	273 aa	273				F-box [PF00646.32]; FBA_2 [PF07735.16]	protein binding [GO:0005515]					0.02	0.04	0.03	0.07	0.07	0.07	0.07	0.07	0.04	0.18	0.15	1.75	0.05	0.04	0.15	1.75	1.22	1.12	3.96858e-07	2.17413e-07	5.74503e-07	6.8342e-07	0.00648375	1.45531e-06	3.61683e-07	0.00701177	1.02715	0.63575	0.485436	0	0	0	0	2	0	0	2	31	22	13
WBGene00044198	F56H9.6		0.23	0.21	1.14	0.09	0.14	0.09	0.23	0.08	0.13	0.08	0.21	0.43	0.71	0.43	1.14	0.38	0.62	0.38	1.6	1.6	protein	245 aa	245				C6 [PF01681.16]			SigP		SEG: 0.46 (113/245)	0.03	0.05	0.03	0.08	0.08	0.08	0.08	0.08	0.05	0.07	0.35	0.39	0.28	0.3	0.35	0.39	0.12	0.18	6.52681e-08	4.75244e-06	1.91563e-06	2.54365e-06	3.07741e-06	0.03722	0.0643502	0.065788	0.0769903	0.000519454	0.0021258	0	0	0	0	0	4	5	5	5	1	1
WBGene00044199	F57B1.8		0.39	0.67	1.16	0.14	0.23	0.16	0.39	0.24	0.39	0.27	0.67	0.42	0.68	0.47	1.16	0.36	0.59	0.41	1.69	1.69	protein	170-273 aa	273				DUF621 [PF04789.14]			TM(3x); TM(7x)		SEG: 0.08 (13/170)	0.08	0.13	0.09	0.22	0.22	0.22	0.22	0.22	0.13	0.19	0.57	0.33	0.32	0.13	0.57	0.17	0.33	0.24	8.40033e-05	0.000650901	0.000360566	0.00140596	0.00081215	0.0341985	0.000494725	0.138662	0.00229046	0.0309051	0.00149858	0	0	0	0	0	2	0	6	0	2	0
WBGene00044200	H37A05.4		0.1	0.01	1.15	0.03	0.06	0.04	0.1	0	0.01	0	0.01	0.38	0.69	0.46	1.15	0.33	0.6	0.4	1.67	1.67	protein	265-281 aa	281							SigP		SEG: 0.26 (69/265)	0.05	0.09	0.06	0.15	0.15	0.15	0.15	0.15	0.09	0.13	1.45	13.88	1.28	1.45	1.44	13.88	8.33	9.13	0.000193714	0.00086361	0.000678654	0.000639474	0.000584967	0.705386	0.855224	0.810574	11.6097	6.66142	6.98687	0	0	0	0	0	24	30	26	238	152	111
WBGene00044201	H39E23.3		0.05	0.05	0.04	0.03	0.03	0.03	0.05	0.03	0.03	0.03	0.05	0.02	0.02	0.02	0.04	0.5	0.5	0.5	2	2	protein	746 aa	746					negative regulation of vulval development [GO:0040027]		SigP		SEG: 0.02 (13/746)	0.01	0.01	0.01	0.02	0.02	0.02	0.02	0.02	0.01	0.52	0.37	0.37	0.37	0.37	0.25	0.37	0.21	0.08	2.26453e-07	3.18534e-07	1.44185e-07	4.53183e-07	0.287699	0.198207	0.201342	0.0999422	0.18189	0.078686	0.00295101	0	0	0	0	26	23	25	14	19	11	2
WBGene00044202	K10G4.10		0.75	0.14	1.2	0.25	0.5	0.38	0.75	0.05	0.1	0.07	0.14	0.4	0.8	0.6	1.2	0.33	0.67	0.5	1.5	1.5	protein	314 aa	314				F-box [PF00646.32]; FTH [PF01827.26]	protein binding [GO:0005515]					0.02	0.04	0.03	0.06	0.06	0.06	0.06	0.06	0.04	0.05	0.08	0.42	0.04	0.08	0.04	0.34	0.42	0.27	4.99675e-07	1.77807e-07	4.98215e-07	1.38874e-06	3.9597e-07	1.77198e-06	0.000742496	2.10933e-07	0.0754749	0.1331	0.0155484	0	0	0	0	0	0	1	0	5	8	2
WBGene00044203	T02E9.6		0.01	0.19	1	0	0	0	0.01	0.08	0.12	0.08	0.19	0.4	0.6	0.4	1	0.4	0.6	0.4	1.67	1.67	protein	331 aa	331							SigP			0.02	0.03	0.02	0.05	0.05	0.05	0.05	0.05	0.03	0.05	7.88	0.26	7.54	7.4	7.88	0.05	0.26	0.06	7.01472e-08	3.32278e-07	4.1982e-07	2.77811e-06	8.29163e-07	6.18327	6.18162	6.44364	2.13872e-07	0.0535657	6.35712e-07	0	0	0	0	0	194	211	194	0	5	0
WBGene00044204	T07C12.14	suds-3	0.01	0	0.08	0	0	0	0.01	0	0	0	0	0.02	0.05	0.03	0.08	0.29	0.57	0.43	1.75	1.75	protein	215 aa	215									SEG: 0.06 (12/215)	0.02	0.04	0.03	0.07	0.07	0.07	0.07	0.07	0.04	0.86	12.4	73.39	12.4	8.53	9.33	73.39	67.45	55.51	5.44443e-07	5.65273e-07	2.92491e-09	3.26404e-06	0.353388	10.5102	7	7.62443	68.1583	62.5834	50.287	0	0	0	0	13	256	195	184	1295	1267	703
WBGene00044205	T13F3.8		0	0.08	0.03	0	0	0	0	0.03	0.05	0.03	0.08	0.01	0.02	0.01	0.03	0.38	0.62	0.38	1.6	1.6	protein	212 aa	212							TM(1x)	NCoils: 0.40 (85/212)	SEG: 0.67 (143/212)	0.03	0.05	0.03	0.08	0.08	0.08	0.08	0.08	0.05	3.11	55.31	1.01	55.31	36.93	47.39	0.51	1.01	0.62	3.94535e-07	6.97224e-08	2.33728e-07	1.27138e-06	1.9801	50.7476	33.5467	43.1554	0.13476	0.466197	0.148849	0	0	0	0	44	1024	758	840	7	16	6
WBGene00044206	T26H5.9		0	0.04	0.89	0	0	0	0	0.01	0.02	0.02	0.04	0.33	0.54	0.39	0.89	0.37	0.61	0.44	1.64	1.64	protein	46-74 aa	74										0.53	0.87	0.63	1.43	1.43	1.43	1.43	1.43	0.87	1.61	534.65	39.12	526.48	534.65	469.51	21.5	39.12	15.88	0.00207815	0.0025695	0.00283026	0.00271106	0.00804211	467.906	479.378	414.419	14.278	25.1025	7.98035	0	0	0	0	0	1813	1940	1737	75	121	35
WBGene00044207	Y6G8.5		0.04	0.35	1.15	0.01	0.02	0.02	0.04	0.12	0.21	0.15	0.35	0.4	0.7	0.5	1.15	0.35	0.61	0.43	1.64	1.64	protein; ncRNA	160 aa	160										0.08	0.14	0.1	0.23	0.23	0.23	0.23	0.23	0.14	0.2	6.43	0.66	6.43	4.14	3.73	0.66	0.39	0.54	0.000750147	0.000346792	0.000512104	0.00140751	0.000728238	4.45786	2.70123	2.23334	0.127149	0.0364454	0.0304767	0	0	0	0	0	61	43	33	4	2	1
WBGene00044208	Y6G8.6		0.12	0.32	1	0.04	0.07	0.05	0.12	0.11	0.19	0.15	0.32	0.35	0.6	0.45	1	0.35	0.6	0.45	1.67	1.67	protein	104 aa	104							TM(2x)		SEG: 0.31 (32/104)	0.07	0.12	0.09	0.2	0.2	0.2	0.2	0.2	0.12	0.2	1.71	0.62	0.94	1.71	0.99	0.16	0.3	0.62	9.80078e-08	7.12367e-06	5.16646e-07	6.35164e-06	8.08318e-07	0.209989	0.706504	0.238222	1.04344e-05	0.00178606	0.00956884	0	0	0	0	0	5	12	6	0	1	1
WBGene00044210	Y51A2D.21		0.01	0.02	0.17	0.01	0.01	0.01	0.01	0.01	0.01	0.01	0.02	0.06	0.1	0.08	0.17	0.35	0.6	0.45	1.67	1.67	protein	124 aa	124							TM(1x)			0.07	0.12	0.09	0.2	0.2	0.2	0.2	0.2	0.12	1.18	13.35	10.78	12.74	11.81	13.35	10.78	9.7	10.15	2.1556e-06	8.51051e-07	4.7982e-07	2.73053e-06	0.237394	9.61955	8.88681	10.052	7.66068	6.82502	6.73364	0	0	0	0	5	93	96	94	67	64	45
WBGene00044211	Y60A3A.25		0.03	0.03	1	0.01	0.02	0.01	0.03	0.01	0.02	0.01	0.03	0.33	0.67	0.33	1	0.33	0.67	0.33	1.5	1.5	protein	421 aa	421								NCoils: 0.10 (42/421)	SEG: 0.09 (39/421)	0.01	0.02	0.01	0.03	0.03	0.03	0.03	0.03	0.02	0.03	0.87	0.92	0.81	0.87	0.77	0.6	0.92	0.33	1.9e-07	2.94483e-07	2.37863e-07	1.29064e-07	1.07629e-06	0.476419	0.543516	0.440806	0.284759	0.539925	0.08722	0	0	0	0	0	31	37	28	19	32	7
WBGene00044212	Y68A4A.13		0	0.03	1	0	0	0	0	0.01	0.02	0.02	0.03	0.36	0.59	0.45	1	0.36	0.59	0.45	1.69	1.69	protein	67 aa	67									SEG: 0.30 (20/67)	0.08	0.13	0.1	0.22	0.22	0.22	0.22	0.22	0.13	0.22	198.05	6.51	165.11	138.75	198.05	4.96	6.51	3.92	1.26233e-06	4.92367e-07	7.01725e-07	6.32418e-06	2.04263e-06	152.329	127.859	183.561	2.76927	3.9549	1.75824	0	0	0	0	0	1084	1015	1255	26	37	14
WBGene00044213	Y102A5C.36		0.3	0.28	2.96	0.04	0.3	0.03	0.07	0.03	0.28	0.03	0.06	0.36	2.96	0.28	0.67	0.12	4.43	0.09	0.23	4.43	protein	77 aa	77										0.25	2.04	0.19	0.46	2.04	2.04	0.46	2.04	2.04	0.69	6.74	7.24	6.74	4.63	4.37	4.2	7.24	6.6	0.0127347	0.873912	0.00117568	0.00268561	0.0340275	4.35837	2.77511	2.37915	2.17503	4.54269	3.59424	1	13	0	0	1	41	31	25	21	40	24
WBGene00044215	ZK228.10		0.45	0.94	1.06	0.16	0.26	0.18	0.45	0.33	0.56	0.39	0.94	0.38	0.62	0.44	1.06	0.35	0.59	0.41	1.7	1.7	protein	101 aa	101								NCoils: 0.21 (21/101)	SEG: 0.19 (19/101)	0.06	0.1	0.07	0.17	0.17	0.17	0.17	0.17	0.1	0.16	0.38	0.18	0.29	0.38	0.22	0.13	0.12	0.18	1.97254e-06	7.66132e-07	1.69031e-07	2.64626e-06	1.07984e-05	0.00263912	0.0231891	8.55117e-06	3.53609e-06	9.29902e-07	1.84326e-06	0	0	0	0	0	1	2	0	0	0	0
WBGene00044221	F41G3.18		0.18	0.1	0.09	0.06	0.11	0.08	0.18	0.04	0.06	0.04	0.1	0.03	0.05	0.04	0.09	0.36	0.6	0.43	1.68	1.68	protein	88 aa	88							TM(1x)			0.15	0.25	0.18	0.42	0.42	0.42	0.42	0.42	0.25	4.57	2.33	4.03	2.33	2.28	1.53	2.71	4.03	3.54	0.000229155	0.00196168	0.000656325	0.00283068	2.42457	1.04839	1.13904	0.504728	1.2221	2.02518	1.55616	0	0	0	0	24	17	19	9	15	22	15
WBGene00044222	T16G12.10		0	0.01	1.08	0	0	0	0	0.01	0.01	0.01	0.01	0.42	0.67	0.5	1.08	0.38	0.62	0.46	1.62	1.62	protein	160 aa	160							SigP		SEG: 0.09 (14/160)	0.05	0.08	0.06	0.13	0.13	0.13	0.13	0.13	0.08	0.12	716.48	9.56	716.48	511.1	581.33	1.35	9.56	1.88	2.74036e-08	1.21442e-06	1.03671e-06	2.89366e-06	2.9026e-06	696.28	494.937	562.548	0.530967	7.17866	0.715814	0	0	0	0	0	8082	6411	6307	12	97	12
WBGene00044227	C07A9.13		0.01	0.14	1.17	0	0	0	0.01	0.04	0.08	0.06	0.14	0.33	0.67	0.5	1.17	0.29	0.57	0.43	1.75	1.75	protein	296 aa	296									SEG: 0.08 (25/296)	0.02	0.04	0.03	0.07	0.07	0.07	0.07	0.07	0.04	0.06	12.98	0.49	12.98	9.68	12.75	0.07	0.49	0.07	6.69562e-08	7.8078e-07	2.41565e-07	1.23532e-06	1.6096e-06	10.9704	8.08415	10.7407	9.9577e-07	0.156562	8.17043e-09	0	0	0	0	0	282	233	265	0	8	0
WBGene00044228	T03F6.7		1	0.62	1	0.4	0.6	0.4	1	0.25	0.38	0.25	0.62	0.4	0.6	0.4	1	0.4	0.6	0.4	1.67	1.67	protein	351 aa	351							SigP			0.02	0.03	0.02	0.05	0.05	0.05	0.05	0.05	0.03	0.05	0.05	0.08	0.05	0.03	0.04	0.04	0.08	0.06	5.80056e-07	3.2139e-07	7.09576e-07	3.59354e-07	1.31328e-06	8.6497e-07	1.14031e-06	2.11453e-07	1.70423e-07	0.000395639	1.59751e-07	0	0	0	0	0	0	0	0	0	1	0
WBGene00044230	C36E8.6		0.67	0.83	0.9	0.25	0.4	0.29	0.67	0.31	0.5	0.36	0.83	0.33	0.54	0.38	0.9	0.37	0.6	0.43	1.67	1.67	protein	91 aa	91										0.13	0.21	0.15	0.35	0.35	0.35	0.35	0.35	0.21	0.39	0.52	0.42	0.52	0.46	0.27	0.3	0.28	0.42	3.89545e-06	2.20511e-06	6.82327e-06	6.76446e-06	1.79772e-05	0.00622554	0.00470648	2.55366e-05	2.38567e-05	6.74444e-06	1.13436e-05	0	0	0	0	0	1	1	0	0	0	0
WBGene00044232	C18D11.7		0.42	0.11	1	0.17	0.25	0.17	0.42	0.04	0.07	0.04	0.11	0.4	0.6	0.4	1	0.4	0.6	0.4	1.67	1.67	protein	325 aa	325				BTB [PF00651.30]	protein binding [GO:0005515]		TM(1x)			0.02	0.03	0.02	0.05	0.05	0.05	0.05	0.05	0.03	0.05	0.12	0.45	0.12	0.07	0.08	0.45	0.17	0.44	2.1051e-07	1.25548e-07	3.1146e-07	1.21503e-06	1.49573e-06	0.00518794	0.000217537	0.000564728	0.154417	0.0177614	0.11094	0	0	0	0	0	2	1	1	9	3	6
WBGene00044233	Y56A3A.36		0.01	0	1	0	0.01	0	0.01	0	0	0	0	0.4	0.6	0.4	1	0.4	0.6	0.4	1.67	1.67	protein	281 aa	281					membrane [GO:0016020]; transferase activity, transferring phosphorus-containing groups [GO:0016772]	Dolichol kinase [KOG2468]; Dolichol kinase [meNOG11628]	TM(7x)		SEG: 0.18 (50/281)	0.02	0.03	0.02	0.05	0.05	0.05	0.05	0.05	0.03	0.05	5.96	11.85	5.96	4.27	5.85	11.85	11.02	9.77	1.84879e-07	6.63948e-07	7.50847e-08	5.91885e-08	1.02514e-06	4.82238	3.33914	4.70789	10.0523	9.36024	7.87105	0	0	0	0	0	164	130	153	278	276	164
WBGene00044235	C06A1.7		0.5	0.53	0.74	0.18	0.29	0.21	0.5	0.19	0.31	0.22	0.53	0.26	0.43	0.3	0.74	0.35	0.59	0.41	1.7	1.7	protein	147 aa	147							SigP		SEG: 0.63 (92/147)	0.06	0.1	0.07	0.17	0.17	0.17	0.17	0.17	0.1	0.23	0.34	0.32	0.11	0.34	0.12	0.27	0.21	0.32	2.89017e-06	1.80279e-07	1.30506e-06	3.38934e-06	1.25968e-05	1.15732e-06	0.00308916	6.18575e-06	1.89972e-06	1.76077e-06	2.94082e-06	0	0	0	0	0	0	2	0	1	0	0
WBGene00044236	C17E4.11		0.01	0	0.28	0	0.01	0.01	0.01	0	0	0	0	0.1	0.17	0.14	0.28	0.38	0.62	0.5	1.6	1.6	protein	217 aa	217				Methyltransf_11 [PF08241.11]; Methyltransf_25 [PF13649.5]; Methyltransf_31 [PF13847.5]	embryo development ending in birth or egg hatching [GO:0009792]	Predicted spermine/spermidine synthase [KOG2352]				0.03	0.05	0.04	0.08	0.08	0.08	0.08	0.08	0.05	0.29	6.28	19.91	6.28	5.76	5.61	19.91	15.59	17.74	3.74389e-08	1.08488e-06	1.73579e-08	2.31658e-06	0.0257401	4.85705	4.35754	4.21365	16.9697	13.0883	14.618	0	0	0	0	3	110	112	94	299	249	191
WBGene00044237	C17H1.10		0.2	0.53	1.12	0.07	0.13	0.09	0.2	0.18	0.35	0.24	0.53	0.38	0.75	0.5	1.12	0.33	0.67	0.44	1.5	1.5	protein	294 aa	294						Partially confirmed by transcript evidence protein [euNOG27540]		NCoils: 0.31 (90/294)	SEG: 0.10 (29/294)	0.03	0.06	0.04	0.09	0.09	0.09	0.09	0.09	0.06	0.08	0.46	0.17	0.34	0.21	0.46	0.08	0.07	0.17	0.000225984	0.000331324	0.000357062	0.000578136	0.000461537	0.108738	0.050007	0.180224	0.000317188	0.000397958	0.00662039	0	0	0	0	0	8	5	11	0	0	1
WBGene00044238	C30H6.12		0.32	0.92	0.77	0.11	0.2	0.14	0.32	0.32	0.56	0.4	0.92	0.27	0.47	0.33	0.77	0.35	0.61	0.43	1.64	1.64	protein	165-195 aa	195									SEG: 0.32 (53/165)	0.08	0.14	0.1	0.23	0.23	0.23	0.23	0.23	0.14	0.3	0.71	0.25	0.3	0.55	0.71	0.18	0.17	0.25	0.000499401	0.00129838	0.000315125	0.00155272	0.0131491	0.0309422	0.149346	0.200614	0.000660783	0.000600537	0.0024894	0	0	0	0	1	2	6	7	0	0	0
WBGene00044239	C33D9.10		0.31	0.46	1.06	0.11	0.18	0.13	0.31	0.17	0.27	0.2	0.46	0.39	0.61	0.44	1.06	0.37	0.58	0.42	1.73	1.73	protein	117 aa	117								NCoils: 0.24 (28/117)		0.07	0.11	0.08	0.19	0.19	0.19	0.19	0.19	0.11	0.18	0.62	0.41	0.62	0.11	0.26	0.15	0.27	0.41	1.1096e-06	1.64458e-07	2.6882e-06	5.61703e-06	6.94285e-06	0.0951331	1.08677e-06	0.00163754	6.38176e-07	0.00169333	0.00232449	0	0	0	0	0	4	0	1	0	1	1
WBGene00044240	C47E12.14		0.28	0.63	1.06	0.1	0.16	0.12	0.28	0.23	0.37	0.27	0.63	0.39	0.61	0.44	1.06	0.37	0.58	0.42	1.73	1.73	protein	137 aa	137							TM(1x)			0.07	0.11	0.08	0.19	0.19	0.19	0.19	0.19	0.11	0.18	0.67	0.3	0.26	0.23	0.67	0.3	0.28	0.21	2.91814e-07	2.02371e-06	2.62324e-06	3.54668e-07	6.21132e-06	0.000982373	0.000671742	0.0967166	0.000782518	0.00313957	7.85196e-09	0	0	0	0	0	1	1	4	1	1	0
WBGene00044241	C53D6.11		0.02	0.03	0.07	0.01	0.01	0.01	0.02	0.01	0.02	0.01	0.03	0.02	0.04	0.03	0.07	0.29	0.57	0.43	1.75	1.75	protein	261 aa	261							TM(7x)		SEG: 0.13 (35/261)	0.02	0.04	0.03	0.07	0.07	0.07	0.07	0.07	0.04	1	3.51	2.21	2.87	2.41	3.51	2.21	1.85	2.02	1.12815e-07	2.70657e-06	5.53366e-07	1.71294e-06	0.423975	1.95826	1.647	2.48757	1.36683	1.12059	1.0994	0	0	0	0	14	57	53	67	37	33	24
WBGene00044242	C54C8.12		10	1.87	6.76	10	0.83	0.61	1.35	1.87	0.15	0.11	0.25	6.76	0.56	0.41	0.91	7.42	0.08	0.06	0.13	7.42	protein	82 aa	82							SigP			2.3	0.19	0.14	0.31	2.3	0.31	2.3	2.3	2.3	0.34	0.23	1.23	0.22	0.2	0.23	0.26	1.23	0.72	1.12304	2.08172e-06	1.44137e-06	4.28169e-06	7.34351e-06	7.95638e-07	1.00621e-05	2.70829e-06	2.1989e-06	0.185786	0.00545211	19	0	0	0	0	0	0	0	0	4	1
WBGene00044243	F16C3.4		0	0.14	0.06	0	0	0	0	0.05	0.07	0.05	0.14	0.02	0.03	0.02	0.06	0.33	0.5	0.33	2	2	protein	176 aa	176							TM(1x)		SEG: 0.20 (36/176)	0.02	0.03	0.02	0.06	0.06	0.06	0.06	0.06	0.03	1.09	30.82	0.44	29.81	23.44	30.82	0.07	0.44	0.31	2.79468e-07	3.71284e-07	3.00477e-08	2.04453e-06	0.532149	27.0514	21.097	27.8696	5.47335e-07	0.0916335	0.0168356	0	0	0	0	20	750	652	741	0	9	3
WBGene00044244	F26D10.13		0	0.01	0.35	0	0	0	0	0	0.01	0	0.01	0.12	0.21	0.15	0.35	0.35	0.59	0.41	1.7	1.7	protein	143 aa	143							SigP			0.06	0.1	0.07	0.17	0.17	0.17	0.17	0.17	0.1	0.48	1332.98	16.76	1332.98	811.38	1105.3	0.8	16.76	2.61	3.23809e-08	2.0081e-06	3.85339e-07	2.26527e-06	0.020935	1300.44	787.349	1075.51	0.165602	13.1133	1.0729	0	0	0	0	2	11646	7889	9301	5	132	13
WBGene00044245	F32A7.8		0.76	0.68	1.18	0.24	0.47	0.29	0.76	0.21	0.42	0.26	0.68	0.36	0.73	0.45	1.18	0.31	0.62	0.38	1.62	1.62	protein	73 aa	73							TM(1x)			0.04	0.08	0.05	0.13	0.13	0.13	0.13	0.13	0.08	0.11	0.17	0.19	0.17	0.07	0.09	0.19	0.09	0.14	2.80163e-06	2.15868e-06	2.33148e-07	1.55834e-06	1.67335e-06	0.000641651	3.42415e-06	1.08451e-06	0.000785493	2.54327e-07	2.26976e-06	0	0	0	0	0	1	0	0	1	0	0
WBGene00044246	F36D1.10		0.66	0.81	0.89	0.25	0.41	0.29	0.66	0.31	0.5	0.35	0.81	0.34	0.55	0.39	0.89	0.38	0.62	0.44	1.63	1.63	protein	85 aa	85							SigP		SEG: 0.14 (12/85)	0.15	0.24	0.17	0.39	0.39	0.39	0.39	0.39	0.24	0.44	0.59	0.48	0.59	0.26	0.31	0.35	0.32	0.48	2.77064e-07	8.07244e-06	2.56638e-06	7.50613e-07	1.25113e-05	0.0016865	9.41914e-07	1.09352e-05	1.34052e-05	1.47158e-05	4.3657e-06	0	0	0	0	0	1	0	0	0	0	0
WBGene00044247	F36H2.4		0.01	0.45	1.07	0.01	0.01	0.01	0.01	0.18	0.27	0.18	0.45	0.43	0.64	0.43	1.07	0.4	0.6	0.4	1.67	1.67	protein	131 aa	131							TM(3x)		SEG: 0.12 (16/131)	0.06	0.09	0.06	0.15	0.15	0.15	0.15	0.15	0.09	0.14	10.12	0.33	10.12	8.36	9.13	0.12	0.22	0.33	1.06686e-06	7.71175e-07	4.42698e-07	1.09114e-06	4.79096e-06	7.58409	6.22995	6.696	1.46729e-06	0.0011307	0.00371462	0	0	0	0	0	98	90	85	0	1	1
WBGene00044249	F55B11.6		0.6	0.49	1.06	0.21	0.36	0.26	0.6	0.17	0.3	0.21	0.49	0.36	0.64	0.45	1.06	0.34	0.6	0.43	1.67	1.67	protein	91 aa	91									SEG: 0.32 (29/91)	0.12	0.21	0.15	0.35	0.35	0.35	0.35	0.35	0.21	0.33	0.58	0.71	0.23	0.4	0.58	0.41	0.25	0.71	0.00120154	0.00106793	0.000731074	0.00165567	0.00429896	0.00104574	0.0464265	0.0841426	0.0169821	0.00231166	0.0741261	0	0	0	0	0	0	2	3	1	0	2
WBGene00044250	F56G4.7		0.01	0.27	0.03	0	0	0	0.01	0.09	0.16	0.11	0.27	0.01	0.02	0.01	0.03	0.33	0.58	0.42	1.71	1.71	protein	172 aa	172				FBA_2 [PF07735.16]			SigP			0.04	0.07	0.05	0.12	0.12	0.12	0.12	0.12	0.07	4.57	19.95	0.44	16.93	13.93	19.95	0.28	0.44	0.13	1.93504e-06	7.36169e-07	3.41723e-07	8.5239e-07	2.93332	14.0293	11.4223	16.7719	0.0122591	0.0676923	8.15172e-07	0	0	0	0	42	211	192	239	2	4	0
WBGene00044251	F59C6.12		0.03	0.01	0.36	0.01	0.02	0.01	0.03	0	0.01	0.01	0.01	0.14	0.22	0.17	0.36	0.38	0.62	0.46	1.62	1.62	protein	173 aa	173				DUF4505 [PF14956.5]	embryo development ending in birth or egg hatching [GO:0009792]; reproduction [GO:0000003]					0.05	0.08	0.06	0.13	0.13	0.13	0.13	0.13	0.08	0.36	4.84	10.65	4.84	4.19	3.66	8.44	10.65	8.6	4.88682e-07	7.90052e-07	1.68379e-06	7.08699e-06	0.0101136	3.26234	2.78241	2.26016	6.21314	8.12503	5.91192	0	0	0	0	2	54	52	39	81	109	59
WBGene00044253	M117.6		0.02	0.01	0.88	0.01	0.01	0.01	0.02	0	0	0	0.01	0.31	0.5	0.38	0.88	0.36	0.57	0.43	1.75	1.75	protein	26 aa	26										0.05	0.08	0.06	0.14	0.14	0.14	0.14	0.14	0.08	0.16	7.71	18.01	7.38	6.16	7.71	13.87	15.12	18.01	3.30171e-07	1.31467e-06	9.15425e-07	1.32315e-07	4.42692e-07	5.1829	4.28432	5.38006	10.5026	11.7439	13.623	0	0	0	0	0	79	74	80	128	149	120
WBGene00044254	R09E10.10		1.43	0.91	1	0.5	0.86	0.64	1.43	0.32	0.55	0.41	0.91	0.35	0.6	0.45	1	0.35	0.6	0.45	1.67	1.67	protein	131 aa	131										0.07	0.12	0.09	0.2	0.2	0.2	0.2	0.2	0.12	0.2	0.14	0.22	0.14	0.12	0.14	0.16	0.15	0.22	9.86876e-07	3.05798e-07	4.53213e-06	2.74008e-06	3.91524e-06	7.68945e-08	2.01858e-06	3.05992e-06	2.34789e-06	3.73188e-07	1.06868e-05	0	0	0	0	0	0	0	0	0	0	0
WBGene00044256	Y45F10C.6		0.02	0.11	0.29	0.01	0.01	0.01	0.02	0.03	0.07	0.04	0.11	0.09	0.18	0.12	0.29	0.3	0.6	0.4	1.67	1.67	protein	224 aa	224				ABC2_membrane [PF01061.23]	membrane [GO:0016020]	ABC-type multidrug transport system, ATPase component [COG1131]; Atp-Binding cassette, sub-family G (WHITE), member protein [meNOG01026]; Transporter, ABC superfamily (Breast cancer resistance protein) [KOG0061]	TM(3x)		SEG: 0.05 (12/224)	0.03	0.06	0.04	0.1	0.1	0.1	0.1	0.1	0.06	0.34	4.72	0.91	4.72	3.67	3.04	0.91	0.86	0.42	2.89393e-07	7.45151e-07	8.96037e-07	4.84321e-07	0.0360902	3.41774	2.55718	1.9865	0.357016	0.32831	0.0495336	0	0	0	0	3	72	62	44	11	11	3
WBGene00044257	Y45F10D.16		0.02	0.61	0.93	0.01	0.02	0.01	0.02	0.28	0.42	0.26	0.61	0.43	0.64	0.4	0.93	0.46	0.69	0.43	1.46	1.46	protein	72 aa	72							TM(1x)			0.25	0.37	0.23	0.54	0.54	0.54	0.54	0.54	0.37	0.58	22.56	0.89	21.85	17.49	22.56	0.55	0.89	0.66	0.00517202	0.00382317	0.000294276	0.00256124	0.000950032	15.0171	11.5715	15.4441	0.010154	0.0935623	0.00357132	1	0	0	0	0	94	80	77	1	4	0
WBGene00044258	Y57G11C.51		0.47	0.29	0.46	0.47	0.07	0	0.01	0.29	0.04	0	0.01	0.46	0.06	0	0.01	7.04	0.14	0.01	0.02	7.04	protein	160 aa	160								NCoils: 0.26 (42/160)	SEG: 0.51 (81/160)	10.14	1.44	0.08	0.19	10.14	1.44	10.14	10.14	10.14	22.26	21.44	34.86	18.33	16.48	21.44	34.86	30.21	28.08	8.7368	0.771485	0.000276876	0.00147561	19.0213	15.7239	14.0979	18.5219	30.9333	26.7043	23.887	326	24	0	0	289	307	305	340	499	460	286
WBGene00044259	Y73F8A.36		0.47	0.42	1	0.17	0.28	0.21	0.47	0.15	0.25	0.19	0.42	0.36	0.59	0.45	1	0.36	0.59	0.45	1.69	1.69	protein	109 aa	109										0.08	0.13	0.1	0.22	0.22	0.22	0.22	0.22	0.13	0.22	0.47	0.53	0.15	0.14	0.47	0.53	0.17	0.5	2.68539e-06	2.9703e-06	3.45434e-07	7.49458e-06	5.02337e-06	5.73115e-06	7.55677e-07	0.021873	0.028947	1.02616e-06	0.00389681	0	0	0	0	0	0	0	2	2	0	1
WBGene00044260	Y87G2A.19		0.01	0.01	0.23	0	0	0	0.01	0	0	0	0.01	0.08	0.15	0.1	0.23	0.36	0.64	0.45	1.57	1.57	protein	110 aa	110				zf-LITAF-like [PF10601.8]			TM(1x)		SEG: 0.15 (17/110)	0.04	0.07	0.05	0.11	0.11	0.11	0.11	0.11	0.07	0.48	21.85	16.59	16.16	21.85	16.45	10.62	10.72	16.59	1.21869e-06	6.44206e-07	2.22027e-06	1.97433e-06	0.0718252	13.4751	18.8045	13.7066	8.30499	8.45575	13.1289	0	0	0	0	4	220	331	215	123	132	138
WBGene00044261	Y87G2A.20		0	0.2	0.07	0	0	0	0	0.07	0.12	0.08	0.2	0.02	0.04	0.03	0.07	0.33	0.58	0.42	1.71	1.71	protein	197 aa	197								NCoils: 0.22 (43/197)	SEG: 0.51 (100/197)	0.04	0.07	0.05	0.12	0.12	0.12	0.12	0.12	0.07	1.72	42.6	0.59	42.6	24.89	27.11	0.09	0.59	0.12	3.59198e-07	1.09957e-07	3.85298e-07	3.02037e-06	0.782422	37.9867	21.5662	23.5314	3.19281e-06	0.137819	1.42973e-06	0	0	0	0	16	555	360	339	0	6	0
WBGene00044263	Y105C5A.26		0.67	0.66	0.87	0.25	0.41	0.3	0.67	0.25	0.41	0.3	0.66	0.33	0.54	0.39	0.87	0.37	0.61	0.45	1.63	1.63	protein	54 aa	54										0.31	0.51	0.37	0.83	0.83	0.83	0.83	0.83	0.51	0.95	1.24	1.25	1.24	0.95	0.85	0.9	0.85	1.25	5.39339e-06	3.49515e-06	5.81686e-06	1.19323e-05	7.89835e-05	5.74371e-05	1.68517e-05	1.66822e-05	1.64387e-05	2.22893e-06	1.5703e-05	0	0	0	0	0	0	0	0	0	0	0
WBGene00044264	Y105E8A.32		1.44	0.66	1	0.5	0.88	0.62	1.44	0.23	0.4	0.29	0.66	0.35	0.61	0.43	1	0.35	0.61	0.43	1.64	1.64	protein	120 aa	120						C-type lectin [KOG4297]	SigP		SEG: 0.33 (39/120)	0.08	0.14	0.1	0.23	0.23	0.23	0.23	0.23	0.14	0.23	0.16	0.35	0.16	0.14	0.16	0.19	0.35	0.26	1.54818e-06	6.15145e-08	1.81839e-06	1.39876e-05	1.94275e-06	4.45606e-06	4.76882e-07	1.71327e-06	3.90475e-06	0.00371366	3.0106e-07	0	0	0	0	0	0	0	0	0	1	0
WBGene00044265	Y105E8B.11		1.09	0.69	0.87	0.41	0.67	0.48	1.09	0.26	0.42	0.31	0.69	0.32	0.53	0.38	0.87	0.37	0.61	0.44	1.64	1.64	protein	66 aa	66									SEG: 0.12 (8/66)	0.22	0.36	0.26	0.59	0.59	0.59	0.59	0.59	0.36	0.68	0.54	0.85	0.52	0.47	0.54	0.61	0.57	0.85	9.5804e-06	3.98321e-06	1.65779e-06	9.08754e-06	1.82727e-05	1.35739e-05	2.65439e-07	2.31139e-06	3.58094e-06	9.57645e-06	2.79791e-05	0	0	0	0	0	0	0	0	0	0	0
WBGene00044266	ZK39.9		1.41	0.89	0.96	0.53	0.82	0.59	1.41	0.33	0.52	0.37	0.89	0.36	0.56	0.4	0.96	0.38	0.58	0.42	1.71	1.71	protein	117 aa	117							SigP		SEG: 0.10 (12/117)	0.09	0.14	0.1	0.24	0.24	0.24	0.24	0.24	0.14	0.25	0.17	0.27	0.16	0.15	0.17	0.19	0.18	0.27	9.88741e-07	1.6487e-06	7.89643e-07	2.29674e-06	1.25887e-06	2.81023e-06	1.40661e-06	4.66301e-06	8.22611e-07	6.18544e-06	1.1749e-05	0	0	0	0	0	0	0	0	0	0	0
WBGene00044271	H12D21.12	nspa-2	0.26	0.35	0.77	0.12	0.16	0.14	0.26	0.17	0.21	0.19	0.35	0.37	0.48	0.43	0.77	0.48	0.62	0.55	1.63	1.63	protein	34 aa	34						Unnamed protein [LSE0870]	SigP			1.28	1.63	1.46	2.65	2.65	2.65	2.65	2.65	1.63	3.42	10.35	7.67	9.05	10.35	4.94	2.94	5.01	7.67	7.46328e-05	3.18214e-05	1.83124e-05	9.04151e-05	1.17472e-05	0.0516981	0.00532799	2.8511e-05	2.59763e-05	2.53345e-05	0.000718759	0	0	0	0	0	3	4	1	0	1	1
WBGene00044272	H12D21.13	nspa-4	0	0.26	33.29	0	0	0	0	0.09	0.19	0.03	0.26	11.82	24.14	3.97	33.29	0.36	0.72	0.12	1.38	1.38	protein	34 aa	34						Unnamed protein [LSE0870]	SigP			17.38	35.48	5.83	48.94	48.94	48.94	48.94	48.94	35.48	1.47	9971.58	187.73	9768.77	9664.58	9971.58	13.58	187.73	30.72	12.3401	26.5484	2.77136	35.7555	0.00477346	9547.12	9478.11	9770.2	5.29101	159.755	17.7489	79	98	21	82	1	19166	21032	18766	21	334	36
WBGene00044273	H12D21.14	nspa-6	0.03	1.26	12.4	0	0.02	0	0.03	0.13	0.9	0.06	1.26	1.29	8.85	0.54	12.4	0.1	0.71	0.04	1.4	1.4	protein	34 aa	34							SigP			4.03	27.7	1.7	38.81	38.81	38.81	38.81	38.81	27.7	3.13	1262.65	30.89	1262.65	1097.4	929.19	2.98	30.89	13.19	0.000259235	0.000861388	6.12932e-05	0.00297507	1.06941e-05	0.00895924	21.6801	0.168952	7.09664e-05	0.000479895	0.000315788	3	17	0	15	0	568	543	397	0	11	2
WBGene00044274	H12D21.15	nspa-7	0.03	1.08	9.6	0	0.02	0	0.03	0.13	0.82	0.06	1.08	1.2	7.35	0.55	9.6	0.12	0.77	0.06	1.31	1.31	protein	34 aa	34							SigP			3.71	22.77	1.71	29.76	29.76	29.76	29.76	29.76	22.77	3.1	1009.01	27.67	992.48	731.09	1009.01	2.93	27.67	13.22	0.000221755	0.000902606	4.15175e-05	0.000201432	1.77873e-05	91.2762	0.0549573	0.709201	2.88668e-05	0.000372059	0.000743533	3	14	0	11	0	446	361	431	0	10	2
WBGene00044275	Y50E8A.17	nspa-10	0.2	0.05	0.88	0.07	0.12	0.09	0.2	0.02	0.03	0.02	0.05	0.32	0.54	0.39	0.88	0.37	0.61	0.44	1.64	1.64	protein	34 aa	34							SigP			0.89	1.47	1.06	2.41	2.41	2.41	2.41	2.41	1.47	2.74	11.99	50.77	11.99	2.02	2.34	2.6	2.47	50.77	0.000115038	5.54158e-05	1.19007e-05	0.000174808	1.17927e-05	1.33902	5.4404e-05	9.09164e-05	1.91423e-05	2.34272e-05	21.1698	0	0	0	0	0	4	0	0	0	0	13
WBGene00044278	F09C6.14		0.24	0.79	0.88	0.09	0.15	0.11	0.24	0.3	0.49	0.36	0.79	0.33	0.54	0.4	0.88	0.38	0.62	0.45	1.62	1.62	protein	74 aa	74								NCoils: 0.28 (21/74)		0.16	0.26	0.19	0.42	0.42	0.42	0.42	0.42	0.26	0.48	1.76	0.53	1.31	1.76	1.02	0.38	0.36	0.53	2.23755e-06	4.65453e-06	4.07888e-07	1.64677e-05	6.20091e-06	0.114797	0.332017	0.0513278	4.5509e-06	1.3971e-05	1.11561e-05	0	0	0	0	0	3	5	2	0	0	0
WBGene00044280	W02A2.9		0.02	0.05	0.88	0.01	0.01	0.01	0.02	0.02	0.03	0.02	0.05	0.33	0.53	0.38	0.88	0.37	0.61	0.43	1.65	1.65	protein	57 aa	57				Pmp3 [PF01679.16]	integral component of membrane [GO:0016021]	Stress responsive protein [KOG1773]; Uncharacterized homolog of Blt101 [COG0401]	TM(1x)			0.28	0.46	0.33	0.76	0.76	0.76	0.76	0.76	0.46	0.86	41.61	15.47	36.78	41.61	34.25	15.47	12.99	11.34	1.98648e-06	1.95107e-05	1.41187e-05	4.03262e-05	4.53655e-07	24.566	29.0458	22.5337	7.31697	5.92378	3.76465	0	0	0	0	0	52	65	46	18	16	9
WBGene00044281	R04A9.7		0.23	0.02	1	0.08	0.15	0.08	0.23	0.01	0.01	0.01	0.02	0.33	0.67	0.33	1	0.33	0.67	0.33	1.5	1.5	protein	402 aa	402		TF[Gupta]		Kinase-like [PF14531.5]; Pkinase [PF00069.24]; Pkinase_Tyr [PF07714.16]	ATP binding [GO:0005524]; protein kinase activity [GO:0004672]; protein phosphorylation [GO:0006468]; protein serine/threonine kinase activity [GO:0004674]; transferase activity, transferring phosphorus-containing groups [GO:0016772]	Ribosomal protein S6 kinase [meNOG11533]; Ribosomal protein S6 kinase and related proteins [KOG0598]; Serine/threonine protein kinase [COG0515]			SEG: 0.04 (17/402)	0.01	0.02	0.01	0.03	0.03	0.03	0.03	0.03	0.02	0.03	0.13	1.45	0.05	0.09	0.13	1.45	1.09	1.05	1.54276e-07	7.7608e-07	7.77694e-08	1.71601e-08	3.50569e-07	0.000161483	0.00987252	0.0200744	0.956662	0.680606	0.574471	0	0	0	0	0	1	3	4	49	39	25
WBGene00044282	T19H12.12		1.27	0.7	1.08	0.45	0.73	0.55	1.27	0.25	0.4	0.3	0.7	0.38	0.62	0.46	1.08	0.36	0.57	0.43	1.75	1.75	protein	153 aa	153					metabolic process [GO:0008152]; transferase activity, transferring hexosyl groups [GO:0016758]	UDP-glucuronosyl and UDP-glucosyl transferase [KOG1192]	SigP			0.05	0.08	0.06	0.14	0.14	0.14	0.14	0.14	0.08	0.13	0.11	0.2	0.11	0.09	0.11	0.12	0.2	0.17	1.55542e-06	9.72128e-07	2.88538e-07	5.4854e-08	2.27062e-06	1.51451e-06	1.65351e-06	2.20143e-06	5.58171e-06	1.05859e-05	8.33682e-06	0	0	0	0	0	0	0	0	0	0	0
WBGene00044283	ZK867.3	spp-22	0.01	0.01	0.04	0	0.01	0.01	0.01	0.01	0.01	0.01	0.01	0.01	0.03	0.02	0.04	0.36	0.64	0.43	1.56	1.56	protein	149 aa	149						Glutamate-gated kainate-type ion channel receptor subunit GluR5 and related subunits [KOG1052]	SigP			0.05	0.09	0.06	0.14	0.14	0.14	0.14	0.14	0.09	3.52	11.23	9.66	10.3	11.23	7.23	9.04	9.66	9.48	1.55915e-06	1.52379e-06	9.99558e-08	9.27541e-08	1.97376	7.85103	8.78952	5.16185	6.51804	7.14844	6.56553	0	0	0	0	26	107	130	72	80	91	60
WBGene00044284	T25C12.4	spp-21	0.43	0.88	0.94	0.16	0.25	0.19	0.43	0.33	0.52	0.39	0.88	0.35	0.55	0.42	0.94	0.38	0.59	0.45	1.71	1.71	protein	103 aa	103						Prosaposin [KOG1340]	SigP		SEG: 0.17 (17/103)	0.11	0.17	0.13	0.29	0.29	0.29	0.29	0.29	0.17	0.31	0.67	0.33	0.67	0.2	0.44	0.24	0.23	0.33	3.09015e-07	1.15852e-06	2.12981e-06	7.36292e-07	9.6185e-07	0.0282279	1.65818e-06	0.00310358	7.76208e-07	4.06941e-06	5.02402e-06	0	0	0	0	0	2	0	1	0	0	0
WBGene00044286	C32C4.7	ugt-35	0.21	0.6	1	0.07	0.14	0.07	0.21	0.2	0.4	0.2	0.6	0.33	0.67	0.33	1	0.33	0.67	0.33	1.5	1.5	protein	536 aa	536				Glyco_tran_28_C [PF04101.15]; UDPGT [PF00201.17]	apoptotic process [GO:0006915]; metabolic process [GO:0008152]; transferase activity, transferring hexosyl groups [GO:0016758]	UDP glucuronosyltransferase [meNOG02550]; UDP-glucuronosyl and UDP-glucosyl transferase [KOG1192]	SigP+TM(1x)		SEG: 0.06 (33/536)	0.01	0.02	0.01	0.03	0.03	0.03	0.03	0.03	0.02	0.03	0.14	0.05	0.06	0.14	0.1	0.03	0.05	0.04	6.64186e-07	1.99673e-07	2.88309e-07	9.4111e-07	4.603e-07	0.00354162	0.0318112	0.0102882	1.40341e-07	0.000194072	1.75946e-07	0	0	0	0	0	2	6	3	0	1	0
WBGene00044287	F21H12.7		0.07	0.12	0.62	0.03	0.04	0.03	0.07	0.04	0.07	0.04	0.12	0.23	0.38	0.23	0.62	0.38	0.62	0.38	1.6	1.6	protein	241 aa	241					lipid storage [GO:0019915]					0.03	0.05	0.03	0.08	0.08	0.08	0.08	0.08	0.05	0.13	1.14	0.68	1.14	1.08	0.87	0.43	0.26	0.68	2.68449e-06	2.37654e-07	3.76092e-07	5.88757e-07	0.00179428	0.585056	0.576036	0.385168	0.104882	0.0293925	0.181766	0	0	0	0	1	21	22	15	6	3	7
WBGene00044288	F30H5.5		0.02	0.19	1.05	0.01	0.01	0.01	0.02	0.07	0.12	0.08	0.19	0.37	0.63	0.42	1.05	0.35	0.6	0.4	1.67	1.67	protein	133 aa	133							SigP			0.07	0.12	0.08	0.2	0.2	0.2	0.2	0.2	0.12	0.19	9.42	1.04	7.53	9.42	6.84	0.31	1.04	0.44	2.78645e-07	2.53895e-08	2.47108e-06	4.37569e-07	5.30952e-09	5.13035	6.82221	4.45945	0.00256805	0.269452	0.00517015	0	0	0	0	0	55	77	48	1	6	1
WBGene00044289	Y37F4.8		0.03	0.07	0.15	0.01	0.02	0.01	0.03	0.03	0.04	0.03	0.07	0.06	0.1	0.07	0.15	0.38	0.62	0.44	1.6	1.6	protein	155 aa	155				C6 [PF01681.16]						0.06	0.1	0.07	0.16	0.16	0.16	0.16	0.16	0.1	1.04	5.67	2.23	5.67	4.52	4.33	2	2.23	1.74	9.17723e-07	2.52053e-06	1.30491e-06	3.77838e-07	0.262242	3.79569	2.96026	2.68223	0.893334	1.04306	0.600329	0	0	0	0	6	52	46	38	15	17	9
WBGene00044290	B0035.18		0.01	0.01	0.5	0.01	0.01	0	0	0.01	0.01	0	0	0.5	0.36	0.07	0.15	1.41	0.71	0.13	0.3	1.41	protein	90 aa	90				COX6C [PF02937.14]	cytochrome-c oxidase activity [GO:0004129]		TM(1x)		SEG: 0.13 (12/90)	1.21	0.86	0.16	0.36	1.21	0.86	1.21	1.21	1.21	2.4	84.95	103.04	84.95	81.34	79.28	103.04	80.07	78.02	0.372828	0.100577	1.726e-05	9.39421e-06	0.457108	73.1911	70.0473	67.9329	88.7876	68.4152	63.9675	8	3	0	0	5	321	343	289	332	275	181
WBGene00044291	C25F9.10		0.62	0.8	0.44	0.62	0.02	0.01	0.21	0.8	0.03	0.02	0.27	0.44	0.01	0.01	0.15	2.93	0.03	0.02	0.34	2.93	protein	140-163 aa	163						Helicase-like transcription factor HLTF/DNA helicase RAD5, DEAD-box superfamily [KOG1001]	TM(1x)			5.01	0.17	0.12	1.71	5.01	1.71	5.01	5.01	5.01	11.48	8.1	6.3	8.1	5.68	4.1	4.15	4.94	6.3	3.785	0.000758136	0.000721585	0.579424	8.66408	5.90838	3.99734	2.52795	2.52414	3.24299	4.0448	107	0	0	10	102	95	74	45	40	52	44
WBGene00044292	F56D6.8		0.03	0.02	0.89	0.01	0.02	0.01	0.03	0.01	0.01	0.01	0.02	0.33	0.54	0.39	0.89	0.37	0.61	0.44	1.64	1.64	protein	66 aa	66							SigP		SEG: 0.52 (34/66)	0.2	0.33	0.24	0.54	0.54	0.54	0.54	0.54	0.33	0.61	18.52	28.07	18.52	15.83	15.96	28.07	17.83	6.6	8.03923e-06	9.19297e-06	7.9286e-06	4.50787e-06	1.05242e-06	11.7067	9.82749	9.57449	18.8253	10.9658	2.00376	0	0	0	0	0	40	38	33	52	35	8
WBGene00044293	K08D12.7		0.11	0.08	1	0.04	0.06	0.04	0.11	0.03	0.05	0.03	0.08	0.36	0.59	0.41	1	0.36	0.59	0.41	1.69	1.69	protein	125 aa	125							SigP		SEG: 0.13 (16/125)	0.08	0.13	0.09	0.22	0.22	0.22	0.22	0.22	0.13	0.22	2.07	2.77	2.07	1.6	0.92	2.77	2.12	0.48	1.93593e-06	5.87423e-06	1.95565e-06	1.29051e-05	1.12138e-05	0.86706	0.593849	0.183773	1.23516	0.870443	0.00378381	0	0	0	0	0	13	11	5	15	12	1
WBGene00044294	C01B10.11		0	0	0.01	0	0	0	0	0	0	0	0	0.01	0	0	0	2.2	0.27	0.18	0.45	2.2	protein	304 aa	304					body morphogenesis [GO:0010171]; locomotion [GO:0040011]				SEG: 0.06 (19/304)	0.11	0.03	0.02	0.05	0.11	0.05	0.11	0.11	0.11	14.85	59.97	24.56	41.16	39.11	59.97	20.04	24.56	23.36	0.0258229	1.05878e-07	5.59267e-08	5.24353e-07	12.848	38.15	36.2307	56.1243	17.7457	22.049	20.565	6	0	0	0	339	1184	1245	1649	490	640	410
WBGene00044295	C09E7.10		0.13	0.18	0.23	0.04	0.08	0.06	0.13	0.05	0.1	0.07	0.18	0.06	0.13	0.1	0.23	0.29	0.57	0.43	1.75	1.75	protein	208 aa	208							TM(2x)		SEG: 0.05 (11/208)	0.02	0.04	0.03	0.07	0.07	0.07	0.07	0.07	0.04	0.31	0.52	0.4	0.2	0.27	0.52	0.23	0.11	0.4	5.11905e-07	2.53737e-07	5.44746e-07	4.21762e-06	0.0449099	0.0213326	0.0527205	0.177824	0.0231423	0.000387775	0.0573117	0	0	0	0	4	3	5	9	3	1	4
WBGene00044296	F10C1.9		0.07	0.01	0.03	0.02	0.05	0.03	0.07	0	0.01	0.01	0.01	0.01	0.02	0.01	0.03	0.33	0.62	0.42	1.6	1.6	protein	235-241 aa	241								NCoils: 0.24 (56/235); 0.23 (56/241)	SEG: 0.12 (28/241)	0.08	0.15	0.1	0.24	0.24	0.24	0.24	0.24	0.15	7	3.21	18.33	2.88	2.43	3.21	11.56	16.57	18.33	0.00437076	0.00548357	0.00420813	0.0103562	5.38487	1.90862	1.6003	2.1995	9.37295	14.0501	15.0344	0	0	0	0	103	49	46	53	181	286	200
WBGene00044297	C25B8.8		0.04	0.17	0.09	0.01	0.02	0.01	0.04	0.07	0.1	0.07	0.17	0.04	0.05	0.04	0.09	0.4	0.6	0.4	1.67	1.67	protein	260 aa	260							TM(4x)		SEG: 0.11 (29/260)	0.02	0.03	0.02	0.05	0.05	0.05	0.05	0.05	0.03	0.56	1.37	0.3	0.78	1.37	0.97	0.3	0.24	0.24	1.93761e-08	5.50711e-07	5.61326e-08	9.77807e-08	0.205103	0.385982	0.872721	0.519184	0.0708032	0.0445748	0.0241826	0	0	0	0	11	20	40	24	6	5	3
WBGene00044298	T23B7.2		0	0.2	0.03	0	0	0	0	0.08	0.12	0.08	0.2	0.01	0.02	0.01	0.03	0.4	0.6	0.4	1.67	1.67	protein	168 aa	168									SEG: 0.12 (21/168)	0.04	0.06	0.04	0.1	0.1	0.1	0.1	0.1	0.06	3.03	38.06	0.5	38.06	34.5	36.43	0.21	0.5	0.16	2.71719e-07	2.79811e-07	1.35887e-06	4.50956e-06	1.5299	31.6953	29.1948	30.4835	0.0013738	0.00756249	3.64732e-06	0	0	0	0	33	557	561	512	1	5	0
WBGene00044299	C42D8.9		0.05	0.2	1.12	0.02	0.03	0.02	0.05	0.07	0.11	0.09	0.2	0.38	0.62	0.5	1.12	0.33	0.56	0.44	1.8	1.8	protein	242 aa	242					determination of adult lifespan [GO:0008340]			NCoils: 0.09 (21/242)	SEG: 0.17 (42/242)	0.03	0.05	0.04	0.09	0.09	0.09	0.09	0.09	0.05	0.08	1.84	0.45	1.05	1.84	1.1	0.27	0.45	0.19	9.98642e-08	1.69792e-08	2.22214e-07	2.36357e-06	4.57338e-07	0.498615	1.11466	0.502465	0.0265724	0.11224	0.0016345	0	0	0	0	0	17	34	17	3	6	1
WBGene00044300	D1022.9		0.03	1.21	0.17	0.03	0	0	0	1.21	0.1	0.07	0.16	0.17	0.01	0.01	0.02	7.73	0.08	0.06	0.13	7.73	protein; ncRNA	352 aa	352							SigP+TM(1x)		SEG: 0.07 (24/352)	0.85	0.07	0.05	0.11	0.85	0.11	0.85	0.85	0.85	4.89	33.05	0.7	32.26	27.15	33.05	0.22	0.7	0.67	0.56055	0.000175335	0.000427127	0.000308937	3.70742	29.4947	24.7164	30.1846	0.0348758	0.327979	0.227089	46	0	0	0	102	863	803	845	3	15	9
WBGene00044301	D2062.12	lgc-28	0.01	0.02	0.05	0.01	0.01	0	0.01	0.01	0.01	0.01	0.02	0.04	0.04	0.02	0.05	0.75	0.75	0.5	1.33	1.33	protein	397 aa	397				Neur_chan_LBD [PF02931.22]	extracellular ligand-gated ion channel activity [GO:0005230]; integral component of membrane [GO:0016021]; ion transport [GO:0006811]; membrane [GO:0016020]; transport [GO:0006810]	Acetylcholine receptor [KOG3645]; Cholinergic receptor, nicotinic, alpha 5 [meNOG05431]	TM(4x)			0.03	0.03	0.02	0.04	0.04	0.04	0.04	0.04	0.03	0.82	4.97	2.62	4.97	4.11	4.18	2.48	2.62	1.65	0.000199592	1.79724e-08	9.03929e-07	3.70415e-06	0.398087	3.98889	3.20768	3.23649	1.74321	1.88761	0.954233	1	0	0	0	19	152	139	122	64	72	30
WBGene00044302	F28E10.5		0.46	0.14	1.1	0.17	0.29	0.21	0.46	0.05	0.09	0.06	0.14	0.4	0.7	0.5	1.1	0.36	0.64	0.45	1.57	1.57	protein	204 aa	204				Peptidase_S28 [PF05577.11]	proteolysis [GO:0006508]; serine-type peptidase activity [GO:0008236]				SEG: 0.07 (14/204)	0.04	0.07	0.05	0.11	0.11	0.11	0.11	0.11	0.07	0.1	0.24	0.8	0.21	0.24	0.22	0.2	0.23	0.8	1.20456e-06	5.69573e-07	2.49642e-06	1.22768e-07	3.53183e-06	0.000176415	0.0118985	0.00011677	0.000420309	0.00109134	0.0835247	0	0	0	0	0	1	2	1	1	1	5
WBGene00044303	F52B10.2	hst-3.2	0.05	0.08	1.17	0.01	0.03	0.02	0.05	0.02	0.05	0.03	0.08	0.33	0.67	0.5	1.17	0.29	0.57	0.43	1.75	1.75	protein	291 aa	291				Sulfotransfer_1 [PF00685.26]; Sulfotransfer_3 [PF13469.5]	Golgi lumen [GO:0005796]; [heparan sulfate]-glucosamine 3-sulfotransferase 1 activity [GO:0008467]; heparan sulfate proteoglycan biosynthetic process [GO:0015012]; sulfotransferase activity [GO:0008146]	Heparan sulfate D-glucosaminyl 3-O-sulfotransferase [KOG3704]; Heparan sulfate glucosamine 3-O-sulfotransferase [meNOG01838]	SigP		SEG: 0.04 (11/291)	0.02	0.04	0.03	0.07	0.07	0.07	0.07	0.07	0.04	0.06	1.43	0.87	0.93	1.43	0.78	0.87	0.41	0.76	3.1033e-07	7.8985e-07	3.91769e-08	2.75223e-07	8.57259e-07	0.464639	0.862517	0.337659	0.392523	0.103573	0.250013	0	0	0	0	0	19	33	15	15	7	9
WBGene00044304	F52B10.3		0.02	0.03	1	0	0.01	0.01	0.02	0.01	0.03	0.02	0.03	0.25	0.75	0.5	1	0.25	0.75	0.5	1.33	1.33	protein	359 aa	359							SigP+TM(1x)		SEG: 0.04 (14/359)	0.01	0.03	0.02	0.04	0.04	0.04	0.04	0.04	0.03	0.04	2.3	1.16	2.2	2.08	2.3	0.72	1.04	1.16	3.89271e-08	1.10913e-06	3.51504e-07	3.81e-07	2.93297e-07	1.54839	1.48966	1.6354	0.347844	0.587783	0.603312	0	0	0	0	0	67	70	67	18	28	21
WBGene00044305	F56H1.6	rad-8	0	0	0	0	0	0	0	0	0	0	0	0	0	0	0	1.5	0.5	0.33	0.67	1.5	protein	366 aa	366				ADH_N [PF08240.11]; ADH_zinc_N [PF00107.25]; ADH_zinc_N_2 [PF13602.5]	defense response to Gram-negative bacterium [GO:0050829]; embryo development ending in birth or egg hatching [GO:0009792]; innate immune response [GO:0045087]; mitochondrion [GO:0005739]; multicellular organism reproduction [GO:0032504]; oxidation-reduction process [GO:0055114]; oxidoreductase activity [GO:0016491]; positive regulation of growth rate [GO:0040010]; regulation of multicellular organism growth [GO:0040014]; reproduction [GO:0000003]; response to UV [GO:0009411]; response to oxidative stress [GO:0006979]; response to oxygen levels [GO:0070482]; response to superoxide [GO:0000303]; transferase activity, transferring acyl groups other than amino-acyl groups [GO:0016747]; zinc ion binding [GO:0008270]	NADPH:quinone reductase and related Zn-dependent oxidoreductases [COG0604]; Reticulon 4 interacting protein 1 [meNOG10259]; Zinc-binding oxidoreductase [KOG1198]				0.06	0.03	0.02	0.04	0.06	0.04	0.06	0.06	0.06	49.86	27.38	61.97	27.38	25.28	27.34	61.97	56.27	50.72	0.00488625	3.09177e-07	3.63134e-07	8.7766e-07	46.2933	25.0121	23.1093	24.8962	58.0589	52.6168	46.6386	3	0	0	0	1228	846	864	807	1630	1577	958
WBGene00044306	F58F9.8		0	0.07	1.17	0	0	0	0	0.02	0.04	0.03	0.07	0.33	0.67	0.5	1.17	0.29	0.57	0.43	1.75	1.75	protein	288 aa	288							SigP			0.02	0.04	0.03	0.07	0.07	0.07	0.07	0.07	0.04	0.06	49.71	1.01	41.02	43.84	49.71	0.28	1.01	0.15	1.94192e-07	4.51431e-07	4.27897e-07	5.48612e-07	5.29992e-07	37.4576	40.3173	45.6525	0.0431449	0.492241	0.00121702	0	0	0	0	0	872	1033	1011	4	18	1
WBGene00044307	F58F9.9		0.02	0.94	1.15	0.01	0.01	0.01	0.02	0.31	0.56	0.38	0.94	0.38	0.69	0.46	1.15	0.33	0.6	0.4	1.67	1.67	protein	269-286 aa	286							SigP			0.05	0.09	0.06	0.15	0.15	0.15	0.15	0.15	0.09	0.13	8.36	0.16	6.94	6.96	8.36	0.12	0.14	0.16	0.000465373	0.000939074	0.000358788	0.00143199	0.000914178	5.37498	5.41507	6.53472	0.000455411	0.000569875	0.000586962	0	0	0	0	0	140	154	162	0	0	0
WBGene00044310	H20J04.9		0.01	0	0.02	0	0	0	0.01	0	0	0	0	0.01	0.01	0.01	0.02	0.33	0.67	0.5	1.5	1.5	protein	268 aa	268				Methyltransf_11 [PF08241.11]; Methyltransf_25 [PF13649.5]	metabolic process [GO:0008152]; methyltransferase activity [GO:0008168]					0.02	0.04	0.03	0.06	0.06	0.06	0.06	0.06	0.04	3.35	8.51	17.12	7.69	6.7	8.51	17.12	15.29	15.8	2.61901e-07	2.09139e-07	8.03298e-07	5.23615e-07	2.32229	6.21739	5.35946	6.95221	14.7738	13.1041	13.1343	0	0	0	0	58	171	165	181	325	309	215
WBGene00044311	K04C2.7		0.03	0.05	0.14	0.01	0.02	0.01	0.03	0.02	0.03	0.03	0.05	0.05	0.08	0.07	0.14	0.38	0.62	0.5	1.6	1.6	protein	212 aa	212							TM(4x)			0.03	0.05	0.04	0.08	0.08	0.08	0.08	0.08	0.05	0.59	2.8	1.49	2.57	2.16	2.8	0.6	0.75	1.49	3.76959e-07	1.41709e-07	1.9539e-07	6.26996e-07	0.164023	1.66285	1.36329	1.82875	0.178492	0.28138	0.643474	0	0	0	0	7	44	41	46	8	11	15
WBGene00044312	K04C2.8		0	0.09	0.03	0	0	0	0	0.03	0.05	0.03	0.09	0.01	0.02	0.01	0.03	0.31	0.62	0.38	1.62	1.62	protein	185 aa	185					body morphogenesis [GO:0010171]; embryo development ending in birth or egg hatching [GO:0009792]; locomotion [GO:0040011]; nematode larval development [GO:0002119]; reproduction [GO:0000003]					0.04	0.08	0.05	0.13	0.13	0.13	0.13	0.13	0.08	4.02	76.09	1.47	68.4	64.35	76.09	0.78	1.47	0.95	5.57086e-07	4.64751e-07	7.42442e-06	1.01014e-06	2.41682	62.4291	59.0178	69.5078	0.217435	0.636478	0.198711	0	0	0	0	35	819	856	876	7	15	6
WBGene00044313	M02D8.7		0.02	0.31	0.27	0	0.01	0.01	0.02	0.08	0.15	0.15	0.31	0.07	0.13	0.13	0.27	0.25	0.5	0.5	2	2	protein	385 aa	385							SigP		SEG: 0.10 (40/385)	0.01	0.02	0.02	0.04	0.04	0.04	0.04	0.04	0.02	0.15	2.01	0.13	1.51	1.92	2.01	0.07	0.13	0.09	1.9229e-08	1.52824e-07	1.56597e-08	4.66681e-07	0.0162618	0.994065	1.37636	1.41481	0.000245729	0.0123314	0.000554412	0	0	0	0	3	51	72	65	1	3	1
WBGene00044314	M151.8	fbxb-33	0.38	0.06	0.33	0.12	0.25	0.19	0.38	0.02	0.04	0.03	0.06	0.11	0.22	0.17	0.33	0.33	0.67	0.5	1.5	1.5	protein	297 aa	297				F-box [PF00646.32]; FBA_2 [PF07735.16]	protein binding [GO:0005515]				SEG: 0.04 (12/297)	0.02	0.04	0.03	0.06	0.06	0.06	0.06	0.06	0.04	0.18	0.16	1.06	0.04	0.08	0.16	0.75	0.45	1.06	2.47514e-07	1.11182e-06	4.42415e-07	1.28784e-06	0.00775791	1.71745e-06	0.000235772	0.0112376	0.308612	0.112992	0.372917	0	0	0	0	2	0	1	2	13	8	14
WBGene00044315	F41G3.20		0.53	0.42	1.14	0.2	0.33	0.2	0.53	0.16	0.26	0.16	0.42	0.43	0.71	0.43	1.14	0.38	0.62	0.38	1.6	1.6	protein	226 aa	226				CC [PF04942.13]; ShK [PF01549.23]			SigP		SEG: 0.25 (57/226)	0.03	0.05	0.03	0.08	0.08	0.08	0.08	0.08	0.05	0.07	0.15	0.19	0.05	0.15	0.11	0.19	0.12	0.18	2.53738e-07	1.34781e-06	1.32494e-07	2.41952e-06	5.67044e-07	1.7301e-06	0.00634254	0.00137879	0.00938529	0.000449021	0.000840586	0	0	0	0	0	0	2	1	2	1	1
WBGene00044316	F41G3.21		0.03	0.03	0.37	0.01	0.02	0.01	0.03	0.01	0.02	0.01	0.03	0.13	0.22	0.15	0.37	0.34	0.59	0.41	1.71	1.71	protein	122 aa	122				ShK [PF01549.23]			SigP		SEG: 0.15 (18/122)	0.1	0.17	0.12	0.29	0.29	0.29	0.29	0.29	0.17	0.79	11.22	8.75	11.22	10.43	8.47	8.75	7.6	7.19	0.000464574	0.000824083	0.000370816	0.00266923	0.145316	8.70642	8.04745	6.30423	6.3738	5.41904	4.6342	0	0	0	0	4	115	119	83	76	70	44
WBGene00044317	F41G3.19		0.38	0.68	1.06	0.13	0.22	0.16	0.38	0.24	0.4	0.28	0.68	0.38	0.62	0.44	1.06	0.35	0.59	0.41	1.7	1.7	protein	118 aa	118				ShK [PF01549.23]			SigP		SEG: 0.13 (15/118)	0.06	0.1	0.07	0.17	0.17	0.17	0.17	0.17	0.1	0.16	0.45	0.25	0.45	0.2	0.35	0.13	0.25	0.18	1.01114e-06	1.73069e-06	1.75579e-07	3.6639e-06	1.3696e-06	0.0396678	0.00156543	0.0147223	2.50116e-06	0.00239041	1.9041e-06	0	0	0	0	0	3	1	2	0	1	0
WBGene00044318	W06E11.2	tag-267	0.02	0.01	0.02	0.02	0	0	0.01	0.01	0	0	0	0.02	0.01	0	0.01	2.75	0.21	0.15	0.36	2.75	protein	196 aa	196					embryo development ending in birth or egg hatching [GO:0009792]; growth [GO:0040007]; hermaphrodite genitalia development [GO:0040035]; nematode larval development [GO:0002119]; receptor-mediated endocytosis [GO:0006898]; reproduction [GO:0000003]				SEG: 0.08 (15/196)	0.33	0.07	0.05	0.12	0.33	0.12	0.33	0.33	0.33	14	18.51	43.16	18.51	14.64	15.09	27.56	43.16	34.73	0.0929412	6.96631e-06	9.97918e-07	3.91396e-08	10.9267	15.497	12.1122	12.3987	23.4406	38.1932	29.7437	7	0	0	0	135	239	210	187	304	507	275
WBGene00044319	W06E11.5	tag-266	0.02	0	1.07	0.01	0.01	0.01	0.02	0	0	0	0	0.39	0.64	0.46	1.07	0.37	0.6	0.43	1.67	1.67	protein	137-179 aa	179				Erf4 [PF10256.8]		Cysteine-Rich hydrophobic domain protein [meNOG04368]; Cysteine-rich hydrophobic proteins [KOG4101]	TM(1x)		SEG: 0.07 (10/137)	0.11	0.18	0.13	0.3	0.3	0.3	0.3	0.3	0.18	0.28	15	65.66	15	14.39	11.72	65.66	51.78	44.31	0.000381783	0.00109221	0.000201539	0.00237999	0.00216536	12.0109	11.8291	8.8707	58.5999	45.8149	37.748	0	0	0	0	0	188	203	135	670	579	339
WBGene00044321	B0511.8	mrps-30	0	0	0.01	0	0	0	0	0	0	0	0	0	0	0	0.01	0.33	0.5	0.33	2	2	protein	523 aa	523				PDCD9 [PF07147.11]	embryo development ending in birth or egg hatching [GO:0009792]; hermaphrodite genitalia development [GO:0040035]; inductive cell migration [GO:0040039]; mitochondrion [GO:0005739]; nematode larval development [GO:0002119]; positive regulation of multicellular organism growth [GO:0040018]; reproduction [GO:0000003]; ribosome [GO:0005840]; structural constituent of ribosome [GO:0003735]; translation [GO:0006412]	Mitochondrial 28S ribosomal protein S30 [KOG4461]; Mitochondrial ribosomal protein S30 [meNOG13991]			SEG: 0.02 (11/523)	0.02	0.03	0.02	0.06	0.06	0.06	0.06	0.06	0.03	9.9	27.18	60.44	23.38	23.44	27.18	56.46	60.44	59.2	1.46526e-05	0.000243078	0.00013628	0.00035574	8.55905	21.5262	21.7581	25.2073	53.3709	57.3391	55.5111	0	0	0	0	357	1064	1176	1179	2186	2495	1646
WBGene00044322	F15A4.12	tag-280	0.03	0.01	0.24	0.01	0.02	0.01	0.03	0	0.01	0	0.01	0.09	0.14	0.1	0.24	0.35	0.58	0.42	1.72	1.72	protein	137 aa	137				DUF2368 [PF10166.8]		Uncharacterized conserved protein [KOG4544]			SEG: 0.10 (14/137)	0.11	0.18	0.13	0.31	0.31	0.31	0.31	0.31	0.18	1.27	11.8	32.08	11.8	8.81	7.78	32.08	24.87	22.69	0.000428736	0.00125697	0.000315714	0.00110918	0.387655	9.17059	6.66516	5.56494	27.1434	20.8535	17.8033	0	0	0	0	7	115	95	72	270	222	136
WBGene00044323	F15A4.11	tag-281	0.02	0.01	0.55	0.01	0.01	0.01	0.02	0	0	0	0.01	0.18	0.32	0.23	0.55	0.33	0.58	0.42	1.71	1.71	protein	145 aa	145				DUF2368 [PF10166.8]		Uncharacterized conserved protein [KOG4544]	TM(2x)	NCoils: 0.14 (21/145)	SEG: 0.16 (23/145)	0.04	0.07	0.05	0.12	0.12	0.12	0.12	0.12	0.07	0.22	7.05	22.75	7.05	6.78	6.57	16.79	22.75	15.06	1.15708e-07	9.64747e-08	1.37723e-07	3.30391e-06	0.00131127	5.21063	5.05741	4.78998	13.6989	19.2746	11.6587	0	0	0	0	1	86	92	77	176	253	113
WBGene00044324	ZK652.3	ufm-1	0.01	0.01	0.08	0.01	0.01	0	0	0	0.01	0	0	0.03	0.08	0.01	0.02	0.39	2.55	0.1	0.24	2.55	protein	94 aa	94	Housekeeping			Ufm1 [PF03671.13]		Ubiquitin-Fold modifier 1 protein [meNOG18797]; Uncharacterized conserved protein [KOG3483]				0.49	1.25	0.13	0.3	1.25	1.25	0.49	1.25	1.25	14.76	89.39	155.89	89.39	75.63	77.38	155.89	124.29	121.91	0.154194	0.492096	0.00104995	0.00224771	11.3239	81.9424	69.2458	70.3915	145.08	115.151	110.963	7	12	0	0	112	949	892	791	1417	1200	794
WBGene00044325	C33H5.19	tag-321	0.03	0.01	0.02	0.03	0	0	0.01	0.01	0	0	0	0.02	0	0	0	5.38	0.11	0.07	0.19	5.38	protein	224 aa	224				TMEM65 [PF10507.8]	mitochondrion [GO:0005739]	Transmembrane protein 65 [meNOG10138]; Uncharacterized conserved protein [KOG4619]	TM(3x)		SEG: 0.08 (19/224)	0.7	0.08	0.05	0.13	0.7	0.13	0.7	0.7	0.7	37.28	23.11	69.95	20.19	20.71	23.11	69.95	64.37	62.36	0.413768	0.000773835	0.000538014	0.00106312	33.5787	17.7994	18.4291	20.5635	65.2502	59.929	57.1883	30	0	0	0	657	451	513	494	1335	1308	854
WBGene00044326	C33H5.10	tag-322	0	0	0.01	0	0	0	0	0	0	0	0	0	0	0	0.01	0.6	0.6	0.4	1.67	1.67	protein	348 aa	348				DUF2465 [PF10239.8]	determination of adult lifespan [GO:0008340]; reproduction [GO:0000003]	Family with sequence similarity 98, member protein [meNOG11038]; Uncharacterized conserved glycine-rich protein [KOG3973]			SEG: 0.07 (25/348)	0.03	0.03	0.02	0.05	0.05	0.05	0.05	0.05	0.03	9.59	25.09	55.69	22.73	22.83	25.09	49.45	55.69	52.27	1.33727e-05	2.59643e-07	5.76369e-08	1.80077e-06	8.01023	20.5162	20.7399	22.6507	45.9904	52.0659	47.9891	1	0	0	0	225	672	747	709	1245	1494	945
WBGene00044329	F11A10.8	cpsf-4	0.13	0.04	0.05	0.04	0.13	0.01	0.01	0.01	0.04	0	0	0.02	0.05	0.01	0	0.34	2.93	0.11	0.08	2.93	protein	302 aa	302				zf-CCCH [PF00642.23]; zf-CCHC [PF00098.22]	embryo development ending in birth or egg hatching [GO:0009792]; metal ion binding [GO:0046872]; negative regulation of vulval development [GO:0040027]; nematode larval development [GO:0002119]; nucleic acid binding [GO:0003676]; zinc ion binding [GO:0008270]	Cleavage and polyadenylation specific factor 4 [meNOG13175]; Cleavage and polyadenylation specificity factor (CPSF) Clipper subunit and related makorin family Zn-finger proteins [COG5084]; Polyadenylation factor I complex, subunit, Yth1 (CPSF subunit) [KOG1040]				1.13	3.31	0.35	0.26	3.31	3.31	1.13	3.31	3.31	62.92	25.78	94.4	23.04	23.2	25.78	94.4	86.23	84.77	0.789917	2.52149	0.155677	0.0378144	58.6031	20.6809	20.9734	23.211	89.1696	81.4153	78.9775	63	103	15	4	1337	616	687	659	2151	2093	1387
WBGene00044330	R08B4.2	alr-1	0.01	0.02	1	0	0	0	0.01	0.01	0.01	0.01	0.02	0.33	0.67	0.33	1	0.33	0.67	0.33	1.5	1.5	protein	362 aa	362		TF[Gupta+Thomas+Walhout]		Homeobox [PF00046.28]	DNA binding [GO:0003677]; nucleus [GO:0005634]	Protein involved in globus pallidus development [meNOG10822]; Transcription factor, contains HOX domain [KOG0490]			SEG: 0.19 (69/362)	0.01	0.02	0.01	0.03	0.03	0.03	0.03	0.03	0.02	0.03	4.65	1.62	4.39	4.65	4.39	1.62	1.57	1.52	1.19109e-08	3.67865e-07	1.0312e-07	9.00305e-07	4.17336e-07	3.65137	3.9379	3.64438	1.14445	1.10902	0.979296	0	0	0	0	0	211	248	202	66	68	44
WBGene00044331	T20B3.15	clec-25	0.19	0.29	1	0.07	0.11	0.07	0.19	0.12	0.18	0.12	0.29	0.4	0.6	0.4	1	0.4	0.6	0.4	1.67	1.67	protein	349 aa	349				Lectin_C [PF00059.20]	carbohydrate binding [GO:0030246]	C-Type LECtin family member clec protein [meNOG30516]; C-type lectin [KOG4297]	TM(2x)		SEG: 0.04 (15/349)	0.02	0.03	0.02	0.05	0.05	0.05	0.05	0.05	0.03	0.05	0.27	0.17	0.26	0.05	0.27	0.17	0.08	0.12	9.80927e-07	4.18836e-07	1.25604e-07	3.80788e-07	1.38037e-06	0.0625247	8.51366e-07	0.0646265	0.0138075	0.000258475	0.000495827	0	0	0	0	0	6	0	6	3	1	1
WBGene00044332	T20B3.16	clec-36	0.03	0.09	0.03	0.03	0.01	0.01	0.02	0.09	0.04	0.03	0.06	0.03	0.01	0.01	0.02	1.4	0.43	0.29	0.71	1.4	protein	360 aa	360				Lectin_C [PF00059.20]	carbohydrate binding [GO:0030246]	C-Type LECtin family member clec protein [meNOG30516]; C-type lectin [KOG4297]	TM(1x)		SEG: 0.09 (34/360)	0.07	0.03	0.02	0.05	0.07	0.05	0.07	0.07	0.07	2.12	2.14	0.79	1.97	1.46	2.14	0.42	0.79	0.59	0.00839916	7.55601e-07	1.07749e-06	2.06617e-06	1.38706	1.34069	0.936342	1.44862	0.140905	0.395359	0.193619	3	0	0	0	46	54	44	56	9	19	9
WBGene00044333	C01G12.13		0.4	26.44	1.14	0.4	0	0	0	26.44	0.15	0.11	0.26	1.14	0.01	0	0.01	102	0.01	0	0.01	102	protein	263 aa	263							TM(1x)	NCoils: 0.08 (21/263)	SEG: 0.23 (61/263)	7.14	0.04	0.03	0.07	7.14	0.07	7.14	7.14	7.14	6.27	17.87	0.27	17.87	15.23	16.1	0.17	0.27	0.08	6.08749	1.57556e-06	1.29346e-07	8.80785e-07	4.70961	15.5514	13.1685	13.8166	0.00818716	0.0437515	1.7747e-06	288	0	0	0	99	362	342	312	2	4	0
WBGene00044337	C03G5.9	nspc-2	4.73	0.11	0.63	4.73	0.62	0.13	0.13	0.11	0.01	0	0	0.63	0.08	0.02	0.02	7.66	0.13	0.03	0.03	7.66	protein	101 aa	101							SigP			11.26	1.47	0.31	0.3	11.26	1.47	11.26	11.26	11.26	17.87	2.38	106.81	1.3	2.38	1.17	85.22	106.81	77.82	0.000113497	5.20897e-05	3.23841e-06	3.07075e-06	7.12595e-07	1.37389e-05	0.000168189	1.0825e-05	0.00413112	4.16538	0.00348404	100	7	1	0	54	5	11	4	341	456	224
WBGene00044338	C03G5.10	nspc-3	0.22	0.06	0.54	0.1	0.1	0.09	0.22	0.03	0.03	0.02	0.06	0.24	0.24	0.22	0.54	0.44	0.44	0.41	2.29	2.29	protein	101 aa	101							SigP			0.14	0.14	0.13	0.32	0.32	0.32	0.32	0.32	0.14	0.59	1.45	5.4	0.69	1.45	0.52	5.4	2.98	2.68	1.80553e-06	1.84647e-06	8.51173e-08	1.37442e-05	1.55822e-05	0.00298188	0.0810248	3.43315e-06	1.78775	0.649068	0.22275	0	0	0	0	1	3	9	2	27	15	9
WBGene00044339	C03G5.11	nspc-4	0.3	0.01	1.14	0.3	0.07	0.04	0.09	0.01	0	0	0	1.14	0.25	0.15	0.35	3.22	0.22	0.14	0.31	3.22	protein	101 aa	101							SigP			0.74	0.16	0.1	0.23	0.74	0.23	0.74	0.74	0.74	0.65	2.44	87.94	0.37	2.44	2.03	65.87	87.94	72.21	0.213043	3.38849e-06	2.95117e-08	7.29572e-07	0.00584986	0.00227775	1.00717	0.710043	56.2788	77.1647	60.5837	7	0	0	0	1	1	16	11	357	508	281
WBGene00044340	C03G5.12	nspc-5	0.39	0.01	0.08	0.39	0.35	0.14	0.26	0.01	0.01	0	0.01	0.08	0.08	0.03	0.06	1.1	0.91	0.36	0.67	1.1	protein	101 aa	101							SigP			0.45	0.41	0.16	0.3	0.45	0.41	0.45	0.45	0.45	5.37	1.16	32.55	1.16	1.04	1.14	32.55	20.89	22	2.7182e-05	1.75053e-06	2.22538e-06	6.64319e-06	7.42134e-05	1.29361e-05	2.10857e-05	3.99218e-05	9.86148	3.20701	2.49971	3	1	0	0	15	4	4	4	129	88	62
WBGene00044341	M01G5.6	ave-1	0.01	0	0.22	0	0	0	0.01	0	0	0	0	0.07	0.13	0.09	0.22	0.33	0.6	0.4	1.67	1.67	protein	102 aa	102				SAM_1 [PF00536.29]; SAM_2 [PF07647.16]	protein binding [GO:0005515]	Sterile alpha motif domain containing 12 protein [meNOG09570]; Sterile alpha motif domain-containing protein [euNOG00933]				0.05	0.09	0.06	0.15	0.15	0.15	0.15	0.15	0.09	0.68	21.77	44.92	21.77	16.45	15.83	44.92	41.5	36.12	5.85732e-07	1.0667e-06	1.00338e-06	2.26768e-07	0.108733	18.0164	13.5019	12.6055	39.1809	36.103	30.1199	0	0	0	0	4	219	184	153	387	380	223
WBGene00044342	T05B11.7		0.12	0.15	0.58	0.04	0.07	0.05	0.12	0.04	0.09	0.06	0.15	0.17	0.33	0.25	0.58	0.29	0.57	0.43	1.75	1.75	protein	283 aa	283					embryo development ending in birth or egg hatching [GO:0009792]			NCoils: 0.49 (140/283)		0.02	0.04	0.03	0.07	0.07	0.07	0.07	0.07	0.04	0.12	0.56	0.47	0.53	0.35	0.56	0.17	0.32	0.47	2.79429e-07	1.88745e-06	4.0882e-07	1.21045e-07	0.00103682	0.191656	0.0930916	0.197169	0.00727253	0.0693492	0.10435	0	0	0	0	1	10	7	10	2	5	5
WBGene00044344	Y46H3A.7	mrpl-39	0	0	0.09	0	0	0	0	0	0	0	0	0.03	0.04	0.03	0.09	0.33	0.5	0.33	2	2	protein	295 aa	295					nucleotide binding [GO:0000166]	Ribosomal protein L39 [meNOG02398]; Threonyl-tRNA synthetase [KOG1637]	SigP		SEG: 0.08 (25/295)	0.02	0.03	0.02	0.06	0.06	0.06	0.06	0.06	0.03	0.69	18.3	48.95	16.12	18.25	18.3	46.62	48.89	48.95	5.89046e-07	9.24722e-08	2.30025e-07	4.88889e-07	0.289405	14.0819	16.2607	16.1195	42.8689	45.2101	44.4832	0	0	0	0	13	409	513	444	1008	1126	760
WBGene00044345	Y48G1C.12		0	0	1	0	0	0	0	0	0	0	0	0.4	0.6	0.4	1	0.4	0.6	0.4	1.67	1.67	protein	216 aa	216				ANAPC10 [PF03256.15]		Anaphase promoting complex subunit 10 [meNOG08231]; Anaphase-promoting complex (APC), subunit 10 [COG5156]; Anaphase-promoting complex (APC), subunit 10 [KOG3437]				0.02	0.03	0.02	0.05	0.05	0.05	0.05	0.05	0.03	0.05	12.94	43.31	12.26	10.53	12.94	41.15	43.31	34.84	3.58969e-07	1.01185e-06	1.1543e-07	2.10419e-06	1.67604e-06	10.5503	9.02956	11.2102	37.8028	39.8868	31.0937	0	0	0	0	0	326	310	329	933	1046	567
WBGene00044346	Y59E9AL.8		0.01	0.32	0.08	0	0.01	0	0.01	0.09	0.18	0.14	0.32	0.02	0.05	0.03	0.08	0.29	0.57	0.43	1.75	1.75	protein	279 aa	279				BTB [PF00651.30]	protein binding [GO:0005515]					0.02	0.04	0.03	0.07	0.07	0.07	0.07	0.07	0.04	0.88	6.32	0.22	5.16	3.77	6.32	0.06	0.22	0.16	3.01041e-09	1.84742e-06	6.74937e-07	3.74729e-07	0.352324	3.9385	2.7818	4.93162	2.3335e-06	0.025755	0.00125397	0	0	0	0	13	104	84	122	0	3	1
WBGene00044347	Y71G12B.30		0	0.11	0.71	0	0	0	0	0.07	0.06	0.04	0.11	0.5	0.43	0.29	0.71	0.7	0.6	0.4	1.43	1.43	protein	204-333 aa	333				Metallophos [PF00149.27]; STPPase_N [PF16891.4]	hydrolase activity [GO:0016787]; reproduction [GO:0000003]	Diadenosine tetraphosphatase and related serine/threonine protein phosphatases [COG0639]; Protein phosphatase [meNOG04896]; Serine\/threonine specific protein phosphatase PP1, catalytic subunit [KOG0374]			SEG: 0.09 (18/204)	0.14	0.12	0.08	0.2	0.2	0.2	0.2	0.2	0.14	0.28	65.42	1.87	65.42	45.85	55.67	0.97	1.87	1.12	0.0274373	0.00402233	0.00303565	0.0094641	0.0454875	61.4604	42.6609	51.8529	0.450781	1.16918	0.48802	3	0	0	0	2	1784	1378	1438	16	39	13
WBGene00044348	Y71G12B.31		0.15	0.16	1.12	0.05	0.08	0.06	0.15	0.06	0.09	0.07	0.16	0.41	0.65	0.47	1.12	0.37	0.58	0.42	1.73	1.73	protein	164-423 aa	423				Y_phosphatase [PF00102.26]; Y_phosphatase3 [PF13350.5]	protein dephosphorylation [GO:0006470]; protein tyrosine phosphatase activity [GO:0004725]		TM(1x)		SEG: 0.14 (23/164)	0.07	0.11	0.08	0.19	0.19	0.19	0.19	0.19	0.11	0.17	1.31	1.22	1.31	0.92	1.05	0.85	1.22	1	0.000241393	0.000725114	0.000398441	0.0012006	0.00110211	0.555469	0.308676	0.383722	0.268427	0.451755	0.212216	0	0	0	0	0	16	12	13	12	14	6
WBGene00044349	Y71G12B.32		0.13	0.15	0.58	0.04	0.08	0.06	0.13	0.04	0.09	0.06	0.15	0.17	0.33	0.25	0.58	0.29	0.57	0.43	1.75	1.75	protein	262 aa	262										0.02	0.04	0.03	0.07	0.07	0.07	0.07	0.07	0.04	0.12	0.52	0.47	0.43	0.52	0.4	0.22	0.47	0.16	8.19908e-07	1.46721e-06	6.48363e-08	1.37452e-06	0.000356871	0.126554	0.189968	0.106694	0.0214582	0.140093	0.000741984	0	0	0	0	1	8	11	7	3	8	1
WBGene00044350	Y73B6BL.44		0	0.01	0.2	0	0	0	0	0	0	0	0.01	0.07	0.1	0.07	0.2	0.33	0.5	0.33	2	2	protein	243 aa	243							SigP		SEG: 0.16 (39/243)	0.02	0.03	0.02	0.06	0.06	0.06	0.06	0.06	0.03	0.3	13.29	6.55	9.96	10.11	13.29	6.55	5.62	4.69	1.84919e-07	1.05656e-06	1.58314e-06	4.52476e-07	0.0562191	8.3835	8.62772	11.4567	5.18801	4.39683	3.33843	0	0	0	0	5	249	280	318	139	127	71
WBGene00044352	ZK381.8		0.6	0.75	0.17	0.2	0.4	0.2	0.6	0.25	0.5	0.25	0.75	0.06	0.11	0.06	0.17	0.33	0.67	0.33	1.5	1.5	protein	524 aa	524				Glyco_transf_92 [PF01697.26]			SigP		SEG: 0.08 (42/524)	0.01	0.02	0.01	0.03	0.03	0.03	0.03	0.03	0.02	0.18	0.05	0.04	0.05	0.02	0.02	0.03	0.03	0.04	1.4218e-07	1.70155e-07	7.72511e-08	4.12759e-07	0.0368281	0.000448687	1.37445e-06	1.62634e-07	2.83482e-06	1.70255e-07	2.01924e-06	0	0	0	0	5	1	0	0	0	0	0
WBGene00044353	ZK418.10		0.14	0.47	1.17	0.04	0.08	0.06	0.14	0.13	0.27	0.2	0.47	0.33	0.67	0.5	1.17	0.29	0.57	0.43	1.75	1.75	protein	293 aa	293				Hormone_recep [PF00104.29]	nucleus [GO:0005634]; regulation of transcription, DNA-templated [GO:0006355]; sequence-specific DNA binding transcription factor activity [GO:0003700]; steroid hormone mediated signaling pathway [GO:0043401]; steroid hormone receptor activity [GO:0003707]	FOG: Hormone receptors [KOG3575]			SEG: 0.08 (23/293)	0.02	0.04	0.03	0.07	0.07	0.07	0.07	0.07	0.04	0.06	0.51	0.15	0.51	0.42	0.19	0.11	0.15	0.15	1.10117e-06	5.38008e-08	1.29522e-06	1.95234e-06	3.41799e-07	0.183765	0.135845	0.0196916	0.000368979	0.0068567	0.00141829	0	0	0	0	0	10	9	3	1	2	1
WBGene00044354	ZK418.11		0.16	0.28	1.17	0.04	0.09	0.07	0.16	0.08	0.16	0.12	0.28	0.33	0.67	0.5	1.17	0.29	0.57	0.43	1.75	1.75	protein	301 aa	301				Hormone_recep [PF00104.29]	nucleus [GO:0005634]; regulation of transcription, DNA-templated [GO:0006355]; sequence-specific DNA binding transcription factor activity [GO:0003700]; steroid hormone mediated signaling pathway [GO:0043401]; steroid hormone receptor activity [GO:0003707]		TM(2x)			0.02	0.04	0.03	0.07	0.07	0.07	0.07	0.07	0.04	0.06	0.45	0.25	0.45	0.16	0.28	0.11	0.25	0.15	1.36745e-07	1.8811e-07	1.31685e-07	7.20551e-07	9.84194e-07	0.1475	0.0185279	0.056381	0.000347592	0.0395644	0.000296796	0	0	0	0	0	9	3	5	1	4	1
WBGene00044355	ZK563.7		0.01	0.02	0.12	0	0.01	0	0.01	0.01	0.01	0.01	0.02	0.05	0.07	0.05	0.12	0.4	0.6	0.4	1.67	1.67	protein	349 aa	349				Apyrase [PF06079.10]	calcium ion binding [GO:0005509]; pyrophosphatase activity [GO:0016462]	Calcium activated nucleotidase 1 [meNOG06499]; Cell surface ATP diphosphohydrolase Apyrase [KOG4494]	SigP		SEG: 0.03 (10/349)	0.02	0.03	0.02	0.05	0.05	0.05	0.05	0.05	0.03	0.42	5.52	2.57	5.08	4.92	5.52	2.57	2.12	2.33	4.29316e-07	1.50421e-06	8.91362e-07	2.44618e-06	0.143051	4.03697	3.94217	4.43683	1.82198	1.44654	1.479	0	0	0	0	9	152	163	158	65	57	42
WBGene00044356	W02D7.12		0	0.13	1.06	0	0	0	0	0.05	0.08	0.06	0.13	0.41	0.65	0.47	1.06	0.39	0.61	0.44	1.64	1.64	protein	131 aa	131							SigP		SEG: 0.12 (16/131)	0.07	0.11	0.08	0.18	0.18	0.18	0.18	0.18	0.11	0.17	159.45	1.34	159.45	109.68	138.58	0.28	1.34	0.2	1.20011e-09	9.44537e-07	3.9951e-06	4.71178e-06	5.65937e-06	148.393	101.072	127.943	0.0009123	0.435995	1.35461e-05	0	0	0	0	0	1309	1002	1095	1	9	0
WBGene00044357	C03G5.13	nspc-6	3.65	0.08	0.5	3.65	0.62	0.15	0.14	0.08	0.01	0	0	0.5	0.09	0.02	0.02	5.86	0.17	0.04	0.04	5.86	protein	101 aa	101							SigP			7.91	1.35	0.32	0.3	7.91	1.35	7.91	7.91	7.91	15.68	2.17	97.14	1.26	2.17	1.3	97.14	64.07	89.24	5.59155e-05	2.62238e-05	8.62433e-06	8.47838e-06	5.90551e-05	4.14637e-05	0.000499509	1.33315e-05	1.41474	0.000938886	0.0028051	70	6	1	0	47	4	10	4	389	273	257
WBGene00044358	Y71G12B.33		0.01	0.5	1.08	0	0.01	0	0.01	0.17	0.31	0.21	0.5	0.38	0.67	0.46	1.08	0.35	0.62	0.42	1.62	1.62	protein	149-234 aa	234							TM(2x); TM(4x)		SEG: 0.12 (28/234)	0.09	0.16	0.11	0.26	0.26	0.26	0.26	0.26	0.16	0.24	25.04	0.52	19.46	17.39	25.04	0.2	0.3	0.52	0.00076753	0.00102103	0.00125608	0.00201267	0.00158271	16.0759	14.6495	21.4549	0.00103798	0.0128323	0.043343	0	0	0	0	0	292	299	369	0	1	2
WBGene00044359	C16C4.17		0.68	0.43	0.87	0.26	0.42	0.3	0.68	0.16	0.26	0.19	0.43	0.33	0.53	0.38	0.87	0.37	0.61	0.44	1.64	1.64	protein	50-80 aa	80							SigP			0.52	0.85	0.61	1.39	1.39	1.39	1.39	1.39	0.85	1.59	2.03	3.23	1.96	1.11	2.03	3.23	2.82	2.54	0.00241274	0.00676618	0.00439093	0.00677211	0.00502786	0.0552263	0.00175386	0.075399	0.277389	0.486369	0.115951	0	0	0	0	0	1	0	1	2	4	1
WBGene00044360	C33C12.11		0.21	0.27	1.07	0.07	0.13	0.09	0.21	0.09	0.16	0.11	0.27	0.36	0.64	0.43	1.07	0.33	0.6	0.4	1.67	1.67	protein	163 aa	163							TM(1x)		SEG: 0.09 (15/163)	0.05	0.09	0.06	0.15	0.15	0.15	0.15	0.15	0.09	0.14	0.7	0.55	0.7	0.36	0.1	0.47	0.55	0.49	3.08849e-06	1.41211e-06	8.03083e-07	3.24962e-06	1.98725e-06	0.157238	0.0392249	3.61801e-08	0.03841	0.0747896	0.020014	0	0	0	0	0	6	2	0	3	4	2
WBGene00044361	K09F6.11		0.11	0.07	0.15	0.11	0.06	0.04	0.1	0.07	0.04	0.03	0.06	0.15	0.08	0.05	0.13	1.13	0.53	0.35	0.88	1.13	protein	130 aa	130										0.17	0.09	0.06	0.15	0.17	0.15	0.17	0.17	0.17	1.13	1.57	2.34	1.02	1.57	1.49	1.44	1.35	2.34	0.00704873	4.15315e-07	1.59197e-06	2.98681e-06	0.311623	0.344121	0.701072	0.62616	0.521791	0.501957	0.964533	2	0	0	0	7	9	16	13	11	11	13
WBGene00044362	F42G2.7		0.13	0.81	1.02	0.05	0.08	0.05	0.13	0.3	0.47	0.34	0.81	0.37	0.59	0.42	1.02	0.37	0.58	0.42	1.71	1.71	protein	63-122 aa	122				PhyH [PF05721.12]		PHYTANOYL-COA protein [meNOG08888]; Peroxisomal phytanoyl-CoA hydroxylase [KOG3290]				0.22	0.35	0.25	0.6	0.6	0.6	0.6	0.6	0.35	0.59	4.6	0.74	3.86	2.84	4.6	0.47	0.74	0.65	0.0101917	0.0140325	0.0107723	0.0288324	0.022512	2.22302	1.52873	2.80491	0.0289401	0.124581	0.032514	0	0	0	0	0	28	22	32	0	2	0
WBGene00044363	F22E5.21		0.19	0.31	1.13	0.07	0.11	0.08	0.19	0.11	0.18	0.13	0.31	0.4	0.67	0.47	1.13	0.35	0.59	0.41	1.7	1.7	protein	184 aa	184				DUF684 [PF05075.13]					SEG: 0.07 (12/184)	0.06	0.1	0.07	0.17	0.17	0.17	0.17	0.17	0.1	0.15	0.88	0.55	0.81	0.88	0.5	0.44	0.4	0.55	0.00035667	0.000798355	0.000446167	0.000804382	0.00135037	0.308106	0.383622	0.134755	0.0868882	0.0625104	0.10851	0	0	0	0	0	11	15	6	4	4	4
WBGene00044364	F34D6.7		0	0.1	1.21	0	0	0	0	0.03	0.04	0.03	0.1	0.33	0.55	0.4	1.21	0.27	0.45	0.33	2.22	2.22	protein	87 aa	87							SigP			0.14	0.23	0.17	0.51	0.51	0.51	0.51	0.51	0.23	0.42	517.13	5.28	517.13	285.01	255.87	1.64	5.28	0.46	1.04884e-06	4.80916e-06	2.26627e-06	6.21602e-06	1.93598e-05	471.867	251.259	218.051	0.12367	0.957895	1.66139e-05	0	0	0	0	0	1832	1128	876	3	16	0
WBGene00044365	F34D6.8		0	0.12	0.93	0	0	0	0	0.04	0.07	0.05	0.12	0.33	0.55	0.4	0.93	0.36	0.59	0.44	1.7	1.7	protein	87 aa	87							SigP			0.14	0.23	0.17	0.39	0.39	0.39	0.39	0.39	0.23	0.42	381.68	3.34	381.68	242.88	232.52	0.45	3.34	0.46	1.6677e-07	2.93823e-06	8.91526e-07	1.54048e-05	2.83748e-06	345.339	215.836	200.281	7.68157e-07	0.497897	4.52618e-06	0	0	0	0	0	1352	961	796	0	9	0
WBGene00044366	F34D6.9		0.03	1.81	34.52	0	0	0	0.03	0.02	0.06	0.02	1.81	0.35	1.13	0.42	34.52	0.01	0.03	0.01	30.57	30.57	protein	87 aa	87							SigP			0.11	0.35	0.13	10.7	10.7	10.7	10.7	10.7	0.35	0.31	346.1	5.9	300.03	273.4	346.1	0.88	5.9	1	4.38366e-06	0.00139269	1.78378e-07	6.51074	6.27399e-07	276.787	252.784	322.812	0.0556187	2.96706	0.0451569	0	1	0	35	0	1461	1485	1628	2	25	2
WBGene00044367	T05A8.8		0.08	0.17	0.55	0.03	0.05	0.03	0.08	0.06	0.1	0.07	0.17	0.19	0.32	0.23	0.55	0.35	0.59	0.41	1.7	1.7	protein	149 aa	149									SEG: 0.11 (17/149)	0.06	0.1	0.07	0.17	0.17	0.17	0.17	0.17	0.1	0.31	2.09	1.03	2.09	1.29	1.83	1.03	0.73	0.36	3.888e-06	6.75184e-06	8.82598e-07	5.19496e-06	0.00231107	0.996725	0.518395	0.780157	0.278113	0.145467	0.0017675	0	0	0	0	1	18	12	15	7	5	1
WBGene00044368	K12H6.10		0.11	0.46	0.88	0.04	0.07	0.05	0.11	0.17	0.28	0.2	0.46	0.33	0.54	0.39	0.88	0.37	0.61	0.44	1.64	1.64	protein	43 aa	43							SigP			0.49	0.8	0.58	1.31	1.31	1.31	1.31	1.31	0.8	1.49	12.05	2.83	7.23	12.05	2.53	2.83	1.33	1.97	1.84452e-05	5.05046e-06	2.0175e-06	1.10017e-05	2.7408e-05	1.38137	4.11654	0.00890331	0.0247381	4.28187e-06	2.39164e-08	0	0	0	0	0	5	10	1	1	0	0
WBGene00044369	ZK355.7	irld-67	0.74	0.93	1.08	0.26	0.42	0.32	0.74	0.33	0.53	0.4	0.93	0.38	0.62	0.46	1.08	0.36	0.57	0.43	1.75	1.75	protein	170 aa	170				Recep_L_domain [PF01030.23]	membrane [GO:0016020]				SEG: 0.09 (15/170)	0.05	0.08	0.06	0.14	0.14	0.14	0.14	0.14	0.08	0.13	0.19	0.15	0.19	0.08	0.1	0.11	0.1	0.15	2.23086e-06	2.90238e-08	5.06889e-08	1.53795e-06	3.51317e-06	0.000282381	2.46727e-07	4.23538e-06	3.06008e-06	1.72556e-06	1.0176e-06	0	0	0	0	0	1	0	0	0	0	0
WBGene00044370	C41H7.9		0.52	0.04	0.1	0.2	0.32	0.23	0.52	0.02	0.03	0.02	0.04	0.04	0.06	0.04	0.1	0.38	0.61	0.44	1.63	1.63	protein	50 aa	50									SEG: 0.48 (24/50)	0.36	0.59	0.42	0.96	0.96	0.96	0.96	0.96	0.59	9.94	1.84	22.4	1.78	1.84	1.38	22.4	1.99	2.66	9.17929e-06	8.49547e-06	9.22468e-06	1.30344e-05	0.00988004	4.3947e-05	0.000101079	6.30496e-05	4.25683	5.34836e-05	5.71423e-05	0	0	0	0	8	1	1	0	20	1	0
WBGene00044371	ZC239.20		1.4	0.05	1.17	0.5	0.8	0.6	1.4	0.02	0.03	0.02	0.05	0.42	0.67	0.5	1.17	0.36	0.57	0.43	1.75	1.75	protein	152 aa	152									SEG: 0.07 (11/152)	0.05	0.08	0.06	0.14	0.14	0.14	0.14	0.14	0.08	0.12	0.1	3.11	0.09	0.08	0.1	3.11	2.42	1.79	1.59564e-07	1.24828e-06	1.19181e-07	2.20426e-06	1.01917e-06	2.98456e-06	1.7915e-06	3.63943e-07	1.73999	1.23863	0.667406	0	0	0	0	0	0	0	0	28	23	11
WBGene00044372	ZC239.21		1.42	0.06	1.06	0.5	0.83	0.58	1.42	0.02	0.03	0.02	0.06	0.38	0.62	0.44	1.06	0.35	0.59	0.41	1.7	1.7	protein	149 aa	149									SEG: 0.11 (16/149)	0.06	0.1	0.07	0.17	0.17	0.17	0.17	0.17	0.1	0.16	0.12	2.92	0.11	0.1	0.12	2.92	2.74	2.77	3.48859e-07	6.49499e-06	4.09738e-07	6.02859e-06	4.35371e-06	1.87593e-06	2.166e-06	1.24576e-06	1.49519	1.40383	1.19541	0	0	0	0	0	0	0	0	21	21	14
WBGene00044373	C17F4.11		0.71	0.92	1.09	0.24	0.47	0.29	0.71	0.31	0.62	0.38	0.92	0.36	0.73	0.45	1.09	0.33	0.67	0.42	1.5	1.5	protein	144 aa	144										0.04	0.08	0.05	0.12	0.12	0.12	0.12	0.12	0.08	0.11	0.17	0.13	0.17	0.07	0.17	0.1	0.09	0.13	1.7456e-07	2.14281e-06	1.23011e-06	7.58647e-06	1.67923e-06	0.000410199	6.13745e-07	0.00107854	3.16855e-06	6.95849e-06	8.10332e-08	0	0	0	0	0	1	0	1	0	0	0
WBGene00044374	C17F4.12		0.42	0.31	1.05	0.15	0.25	0.17	0.42	0.11	0.18	0.13	0.31	0.38	0.62	0.43	1.05	0.36	0.59	0.41	1.69	1.69	protein	119 aa	119										0.08	0.13	0.09	0.22	0.22	0.22	0.22	0.22	0.13	0.21	0.52	0.71	0.29	0.52	0.15	0.34	0.16	0.71	2.11947e-06	5.45847e-06	1.54384e-06	1.16619e-05	1.58244e-05	0.00113515	0.0559763	8.4162e-07	0.00254914	1.20179e-05	0.038347	0	0	0	0	0	1	3	0	1	0	2
WBGene00044375	F39E9.14		1.03	0.66	0.87	0.38	0.63	0.45	1.03	0.25	0.4	0.29	0.66	0.32	0.53	0.38	0.87	0.37	0.61	0.44	1.65	1.65	protein	52 aa	52									SEG: 0.27 (14/52)	0.33	0.54	0.39	0.89	0.89	0.89	0.89	0.89	0.54	1.02	0.86	1.34	0.82	0.75	0.86	0.96	0.9	1.34	2.77199e-06	1.42536e-05	1.3649e-05	7.79558e-07	7.5238e-06	5.45654e-06	1.81486e-06	2.80283e-05	8.77815e-06	4.41287e-05	2.21323e-05	0	0	0	0	0	0	0	0	0	0	0
WBGene00044376	Y49F6B.12		0.36	0.66	0.96	0.13	0.21	0.16	0.36	0.24	0.39	0.29	0.66	0.35	0.58	0.42	0.96	0.36	0.6	0.44	1.67	1.67	protein	113 aa	113							SigP		SEG: 0.19 (21/113)	0.09	0.15	0.11	0.25	0.25	0.25	0.25	0.25	0.15	0.26	0.7	0.38	0.7	0.31	0.36	0.2	0.38	0.28	8.15118e-07	3.99227e-06	3.65324e-06	1.29694e-05	1.72004e-06	0.0666656	0.00261221	0.00318421	3.53906e-06	0.00212717	5.72552e-06	0	0	0	0	0	3	1	1	0	1	0
WBGene00044377	Y49F6B.13		0	0.03	0.24	0	0	0	0	0.01	0.02	0.01	0.03	0.08	0.12	0.08	0.24	0.33	0.5	0.33	2	2	protein	309 aa	309							SigP			0.02	0.03	0.02	0.06	0.06	0.06	0.06	0.06	0.03	0.25	124.54	1.85	124.54	96.54	111.19	0.18	1.85	0.32	4.30159e-08	5.15127e-07	2.40782e-07	1.83464e-06	0.0362027	118.908	91.907	105.781	0.0179569	1.17274	0.046453	0	0	0	0	4	3184	2733	2718	3	42	4
WBGene00044378	Y49F6B.14		1.27	0.67	1.17	0.45	0.73	0.55	1.27	0.24	0.38	0.29	0.67	0.42	0.67	0.5	1.17	0.36	0.57	0.43	1.75	1.75	protein	173 aa	173						C-type lectin [KOG4297]			SEG: 0.13 (22/173)	0.05	0.08	0.06	0.14	0.14	0.14	0.14	0.14	0.08	0.12	0.11	0.21	0.1	0.1	0.11	0.11	0.11	0.21	4.93866e-08	5.93119e-06	4.54678e-07	6.01523e-08	7.04616e-07	2.72466e-06	1.77959e-07	4.37332e-07	2.87085e-06	1.04847e-05	3.65195e-06	0	0	0	0	0	0	0	0	0	0	0
WBGene00044379	F40H7.12		0.05	0.1	1.14	0.02	0.03	0.02	0.05	0.04	0.06	0.04	0.1	0.43	0.71	0.43	1.14	0.38	0.62	0.38	1.6	1.6	protein	247 aa	247										0.03	0.05	0.03	0.08	0.08	0.08	0.08	0.08	0.05	0.07	1.56	0.8	0.68	1.56	0.38	0.8	0.4	0.51	6.43414e-07	3.91551e-07	2.64903e-07	4.64261e-06	1.01239e-06	0.268568	0.922532	0.0915434	0.311114	0.0866582	0.113094	0	0	0	0	0	12	32	6	12	6	5
WBGene00044380	T24E12.12		0.05	0.87	0.92	0.02	0.03	0.02	0.05	0.32	0.53	0.37	0.87	0.33	0.56	0.39	0.92	0.36	0.61	0.42	1.65	1.65	protein	53 aa	53										0.12	0.2	0.14	0.33	0.33	0.33	0.33	0.33	0.2	0.36	6.1	0.38	6.1	4.62	5.1	0.27	0.26	0.38	1.26897e-06	7.42746e-06	6.70398e-07	2.81049e-05	9.33609e-07	3.30298	2.35897	2.58491	9.89506e-07	4.47435e-06	6.2483e-07	0	0	0	0	0	25	21	20	0	0	0
WBGene00044381	K10G6.5		0.2	0.12	1.17	0.06	0.11	0.09	0.2	0.04	0.07	0.05	0.12	0.33	0.67	0.5	1.17	0.29	0.57	0.43	1.75	1.75	protein	124 aa	124							TM(3x)			0.02	0.04	0.03	0.07	0.07	0.07	0.07	0.07	0.04	0.06	0.35	0.56	0.1	0.26	0.35	0.56	0.42	0.24	7.78095e-08	2.88768e-06	1.67391e-06	1.25334e-06	2.41918e-07	0.00108147	0.0492699	0.0833359	0.175262	0.116035	0.0109201	0	0	0	0	0	1	5	6	9	7	2
WBGene00044382	Y14H12A.2		0.12	0.34	0.56	0.04	0.07	0.05	0.12	0.11	0.2	0.14	0.34	0.19	0.33	0.22	0.56	0.33	0.6	0.4	1.67	1.67	protein	101 aa	101										0.05	0.09	0.06	0.15	0.15	0.15	0.15	0.15	0.09	0.27	1.29	0.44	1.29	0.89	0.62	0.35	0.44	0.16	3.75618e-07	5.9565e-08	1.39476e-06	1.06659e-06	0.00104783	0.508671	0.288672	0.124271	0.0136969	0.0444495	5.15481e-07	0	0	0	0	1	12	9	5	2	3	0
WBGene00044383	T05A7.11		0.08	0.09	1	0.08	0.08	0.08	0.08	0.09	0.09	0.09	0.09	1	1	1	1	1	1	1	1	1	protein	1200 aa	1200				PHA-1 [PF06542.10]	fucosyltransferase activity [GO:0008417]; membrane [GO:0016020]; protein glycosylation [GO:0006486]	Fucosyltransferase [KOG2619]			SEG: 0.02 (25/1200)	0	0.01	0	0.01	0.01	0.01	0.01	0.01	0.01	0.01	0.13	0.11	0.08	0.05	0.13	0.05	0.11	0.05	1.14539e-07	1.26232e-07	3.46754e-07	3.04026e-08	2.56968e-07	0.0229019	0.00636081	0.0474835	0.00480948	0.0371299	0.00243847	0	0	0	0	0	7	4	11	3	9	2
WBGene00044384	F11G11.14		0	0.16	0.03	0	0	0	0	0.06	0.1	0.07	0.16	0.01	0.02	0.01	0.03	0.36	0.64	0.45	1.57	1.57	protein	200 aa	200							TM(1x)		SEG: 0.10 (21/200)	0.04	0.07	0.05	0.11	0.11	0.11	0.11	0.11	0.07	3.96	47.92	0.69	47.92	32.33	28.91	0.12	0.69	0.19	1.58921e-06	2.44372e-07	5.30081e-08	2.77066e-07	2.10221	40.6302	26.3185	23.0827	6.94243e-07	0.0269635	6.61165e-07	0	0	0	0	38	637	477	368	0	7	0
WBGene00044385	F59A6.10		0.25	0.68	1.15	0.08	0.15	0.1	0.25	0.23	0.41	0.27	0.68	0.38	0.69	0.46	1.15	0.33	0.6	0.4	1.67	1.67	protein	139 aa	139							SigP			0.05	0.09	0.06	0.15	0.15	0.15	0.15	0.15	0.09	0.13	0.59	0.22	0.59	0.53	0.51	0.11	0.22	0.16	2.95844e-06	1.7529e-06	1.75996e-07	6.33641e-07	1.77686e-06	0.111133	0.100164	0.0800829	1.91883e-06	0.00157946	5.1656e-06	0	0	0	0	0	5	5	4	0	1	0
WBGene00044386	C27A2.7		0.04	0.64	0.1	0.01	0.02	0.02	0.04	0.21	0.43	0.29	0.64	0.03	0.07	0.05	0.1	0.33	0.67	0.44	1.5	1.5	protein	202 aa	202		TF[Gupta]		zf-C2H2 [PF00096.25]; zf-C2H2_4 [PF13894.5]	metal ion binding [GO:0046872]; nucleic acid binding [GO:0003676]				SEG: 0.05 (11/202)	0.03	0.06	0.04	0.09	0.09	0.09	0.09	0.09	0.06	0.87	2.45	0.14	2.45	2.21	1.98	0.14	0.13	0.1	2.21095e-07	5.85642e-06	8.01905e-09	3.50546e-06	0.30899	1.53897	1.38232	1.14389	0.0001538	0.000710348	2.89696e-06	0	0	0	0	10	39	39	30	1	1	0
WBGene00044387	C27A2.8		0.07	0.25	1.09	0.02	0.05	0.03	0.07	0.08	0.17	0.1	0.25	0.36	0.73	0.45	1.09	0.33	0.67	0.42	1.5	1.5	protein	159 aa	159							SigP		SEG: 0.09 (14/159)	0.04	0.08	0.05	0.12	0.12	0.12	0.12	0.12	0.08	0.11	1.72	0.48	1.07	1.41	1.72	0.48	0.27	0.27	1.26414e-06	2.7124e-08	8.54736e-07	5.88011e-06	7.77027e-08	0.42739	0.680648	0.86783	0.0858108	0.0134075	0.00122481	0	0	0	0	0	12	18	19	4	2	1
WBGene00044388	C27D6.11		0.02	1.26	0.22	0	0.02	0	0	0.03	1.26	0.04	0.05	0.01	0.22	0.01	0.01	0.02	25	0.03	0.04	25	protein	334 aa	334				Kinase-like [PF14531.5]; Pkinase [PF00069.24]; Pkinase_Tyr [PF07714.16]	ATP binding [GO:0005524]; protein kinase activity [GO:0004672]; protein phosphorylation [GO:0006468]; transferase activity, transferring phosphorus-containing groups [GO:0016772]	Serine/threonine protein kinase [COG0515]; Serine\/threonine protein kinase [KOG0583]; Testis-Specific serine kinase [meNOG00317]			SEG: 0.06 (20/334)	0.03	1.25	0.04	0.05	1.25	1.25	0.05	1.25	1.25	5.62	73.21	0.99	73.21	67.49	72.72	0.04	0.99	0.14	0.000281893	0.777045	0.000309452	1.52147e-06	4.31358	68.8874	63.5969	68.2182	1.31734e-06	0.530292	0.000945869	1	38	1	0	120	1990	2030	1889	0	23	1
WBGene00044389	C27D6.12		0.01	0.02	0.63	0.01	0.01	0.01	0.01	0.01	0.01	0.01	0.02	0.23	0.37	0.28	0.63	0.37	0.59	0.44	1.69	1.69	protein	44-76 aa	76						CREB/ATF family transcription factor [KOG0709]	SigP			0.22	0.35	0.26	0.59	0.59	0.59	0.59	0.59	0.35	0.94	42.31	25.29	32.15	41.85	42.31	14.33	18.7	25.29	0.00129081	0.00281759	0.00274055	0.00123396	0.047598	25.8261	34.839	34.8185	9.98638	13.7872	18.2495	0	0	0	0	1	152	222	194	57	80	72
WBGene00044390	ZK177.11		0.29	0.95	1.06	0.11	0.17	0.12	0.29	0.35	0.55	0.4	0.95	0.39	0.61	0.44	1.06	0.37	0.58	0.42	1.73	1.73	protein	109 aa	109				HLH [PF00010.25]	protein dimerization activity [GO:0046983]					0.07	0.11	0.08	0.19	0.19	0.19	0.19	0.19	0.11	0.18	0.65	0.2	0.5	0.56	0.65	0.15	0.14	0.2	5.80612e-07	2.69733e-06	7.48449e-07	4.00766e-07	8.62651e-07	0.055699	0.0866298	0.0930008	6.61334e-06	4.84544e-06	9.8202e-07	0	0	0	0	0	3	4	4	0	0	0
WBGene00044391	C25H3.15		0.15	0.35	1.18	0.06	0.09	0.06	0.15	0.14	0.22	0.14	0.35	0.45	0.73	0.45	1.18	0.38	0.62	0.38	1.62	1.62	protein	159 aa	159						Permease of the major facilitator superfamily [KOG2532]	SigP			0.05	0.08	0.05	0.13	0.13	0.13	0.13	0.13	0.08	0.11	0.87	0.37	0.84	0.45	0.87	0.29	0.37	0.27	2.04373e-06	7.27302e-07	2.20934e-07	1.55752e-06	4.27513e-06	0.277067	0.0857922	0.299223	0.0112149	0.0420682	0.00158077	0	0	0	0	0	9	5	9	2	3	1
WBGene00044392	C25H3.16		0	0.19	1.07	0	0	0	0	0.07	0.12	0.08	0.19	0.4	0.67	0.47	1.07	0.38	0.62	0.44	1.6	1.6	protein	119 aa	119							TM(1x)			0.06	0.1	0.07	0.16	0.16	0.16	0.16	0.16	0.1	0.15	47.19	0.83	42.76	40.49	47.19	0.25	0.83	0.17	6.13526e-07	4.78865e-09	1.93289e-06	6.02604e-06	7.92291e-06	37.2836	35.3932	41.3179	0.00216431	0.189946	6.23006e-06	0	0	0	0	0	397	418	422	1	6	0
WBGene00044393	ZK1248.20		0	0.14	0.05	0	0	0	0	0.05	0.08	0.06	0.14	0.02	0.03	0.02	0.05	0.33	0.58	0.42	1.71	1.71	protein	172 aa	172							TM(1x)		SEG: 0.33 (56/172)	0.04	0.07	0.05	0.12	0.12	0.12	0.12	0.12	0.07	2.37	27.43	0.88	27.43	25.38	25.29	0.09	0.88	0.14	3.5785e-07	9.57618e-07	7.32887e-07	1.49693e-07	1.21716	23.7141	22.0206	21.6311	2.74879e-06	0.294417	3.64983e-06	0	0	0	0	21	340	350	301	0	9	0
WBGene00044394	B0034.7		0.07	0.18	0.9	0.03	0.04	0.03	0.07	0.07	0.11	0.08	0.18	0.33	0.54	0.38	0.9	0.37	0.6	0.43	1.67	1.67	protein	78 aa	78									SEG: 0.13 (10/78)	0.13	0.21	0.15	0.35	0.35	0.35	0.35	0.35	0.21	0.39	4.87	1.97	4.87	4.82	2.39	1.2	1.97	0.42	5.37587e-06	1.01768e-05	3.38092e-06	8.81808e-06	2.85694e-05	2.33605	2.43362	0.688911	0.126602	0.44111	4.04511e-06	0	0	0	0	0	18	20	8	3	6	0
WBGene00044395	R12C12.10		0.15	0.22	0.35	0.05	0.09	0.06	0.15	0.08	0.13	0.09	0.22	0.12	0.21	0.14	0.35	0.35	0.6	0.4	1.67	1.67	protein	110 aa	110							SigP		SEG: 0.25 (28/110)	0.07	0.12	0.08	0.2	0.2	0.2	0.2	0.2	0.12	0.57	1.32	0.93	1.32	0.48	1.24	0.93	0.73	0.86	1.7897e-06	5.52859e-07	5.93793e-07	4.70268e-07	0.0250871	0.451687	0.0395059	0.383831	0.181397	0.102228	0.093969	0	0	0	0	2	9	3	8	5	4	3
WBGene00044396	ZK1290.14		0.01	0.02	0.19	0	0	0	0.01	0.01	0.01	0.01	0.02	0.06	0.11	0.08	0.19	0.33	0.58	0.42	1.71	1.71	protein	110 aa	110									SEG: 0.18 (20/110)	0.04	0.07	0.05	0.12	0.12	0.12	0.12	0.12	0.07	0.62	22.72	7.61	16.7	14.88	22.72	6.19	7.61	4.94	1.71284e-07	6.45968e-07	4.22805e-07	1.63156e-06	0.127359	13.921	12.399	19.4348	4.4002	5.57812	3.1041	0	0	0	0	5	214	212	280	67	88	38
WBGene00044399	F11F1.8		0.26	0.92	1.09	0.09	0.15	0.11	0.26	0.31	0.54	0.38	0.92	0.36	0.64	0.45	1.09	0.33	0.58	0.42	1.71	1.71	protein	187 aa	187				DUF148 [PF02520.16]			SigP		SEG: 0.33 (62/187)	0.04	0.07	0.05	0.12	0.12	0.12	0.12	0.12	0.07	0.11	0.46	0.13	0.46	0.24	0.17	0.12	0.09	0.13	1.04649e-07	6.94939e-07	8.38374e-07	3.55777e-06	3.92928e-06	0.0752797	0.0110721	1.2001e-05	3.66954e-07	1.13748e-06	3.64994e-06	0	0	0	0	0	4	2	1	0	0	0
WBGene00044400	Y55B1BR.5		0.02	0.06	0.36	0.01	0.02	0.01	0.02	0.02	0.04	0.03	0.06	0.12	0.24	0.16	0.36	0.33	0.67	0.44	1.5	1.5	protein	127 aa	127										0.03	0.06	0.04	0.09	0.09	0.09	0.09	0.09	0.06	0.25	3.64	1.48	2.59	3.64	3.56	1.48	1.39	0.72	1.16094e-07	3.32679e-08	4.13809e-07	2.43338e-06	0.0122473	1.63426	2.54297	2.41326	0.740097	0.685367	0.168695	0	0	0	0	2	40	63	53	19	19	6
WBGene00044401	Y55B1BR.6		0.15	0.46	0.44	0.06	0.09	0.07	0.15	0.17	0.28	0.21	0.46	0.16	0.27	0.19	0.44	0.37	0.61	0.44	1.64	1.64	protein	47 aa	47									SEG: 0.43 (20/47)	0.4	0.66	0.48	1.08	1.08	1.08	1.08	1.08	0.66	2.47	7.26	2.34	3.99	7.26	4.2	2.34	2.2	1.63	4.49506e-06	1.2644e-05	7.2271e-07	5.37158e-05	0.0125763	0.41788	1.99459	0.424785	0.00958948	0.0165852	7.22458e-05	0	0	0	0	1	3	7	3	1	1	0
WBGene00044402	Y82E9BL.18		0.01	0.04	0.24	0	0	0	0.01	0.01	0.02	0.01	0.04	0.08	0.12	0.08	0.24	0.33	0.5	0.33	2	2	protein	304 aa	304				F-box [PF00646.32]; FTH [PF01827.26]	protein binding [GO:0005515]					0.02	0.03	0.02	0.06	0.06	0.06	0.06	0.06	0.03	0.25	6.7	1.67	6.7	5.38	5.41	0.78	1.34	1.67	3.36894e-07	2.91847e-07	1.22432e-06	4.21952e-07	0.0368484	5.41603	4.29458	4.25014	0.366692	0.784763	0.916227	0	0	0	0	4	170	151	131	16	30	25
WBGene00044403	Y54F10BM.15	fbxa-219	0.02	0.05	0.39	0.01	0.01	0.01	0.02	0.01	0.03	0.02	0.05	0.11	0.22	0.17	0.39	0.29	0.57	0.43	1.75	1.75	protein	291 aa	291				F-box [PF00646.32]; FTH [PF01827.26]	protein binding [GO:0005515]				SEG: 0.07 (21/291)	0.02	0.04	0.03	0.07	0.07	0.07	0.07	0.07	0.04	0.18	3.66	1.54	3.32	2.66	3.66	1.54	1.49	1.37	1.23863e-07	4.11669e-07	7.86405e-07	2.18114e-06	0.00881135	2.34746	1.83569	2.64018	0.876044	0.845817	0.630736	0	0	0	0	2	70	62	74	27	28	17
WBGene00044404	F36H2.5		0.04	0.03	1	0.01	0.02	0.01	0.04	0.01	0.02	0.01	0.03	0.33	0.67	0.33	1	0.33	0.67	0.33	1.5	1.5	protein	449 aa	449				Sushi [PF00084.19]						0.01	0.02	0.01	0.03	0.03	0.03	0.03	0.03	0.02	0.03	0.8	1.18	0.62	0.8	0.5	1.18	0.92	0.9	2.41522e-07	2.31362e-07	1.814e-07	5.20712e-08	5.30297e-07	0.348858	0.486855	0.248407	0.755455	0.55392	0.468742	0	0	0	0	0	25	36	19	41	34	22
WBGene00044406	F02A9.7		0.04	0.15	1.09	0.01	0.03	0.02	0.04	0.05	0.09	0.06	0.15	0.36	0.64	0.45	1.09	0.33	0.58	0.42	1.71	1.71	protein	187 aa	187							SigP+TM(1x)		SEG: 0.06 (11/187)	0.04	0.07	0.05	0.12	0.12	0.12	0.12	0.12	0.07	0.11	2.7	0.79	2.7	2.07	2.48	0.46	0.79	0.78	1.26023e-08	9.35276e-07	1.36482e-06	1.6464e-07	2.41289e-06	1.63295	1.18829	1.43997	0.0690333	0.236174	0.154586	0	0	0	0	0	33	28	29	4	8	5
WBGene00044409	C45G9.14		0.46	0.45	1.08	0.18	0.29	0.21	0.46	0.17	0.28	0.21	0.45	0.42	0.67	0.5	1.08	0.38	0.62	0.46	1.62	1.62	protein	143 aa	143								NCoils: 0.69 (98/143)	SEG: 0.09 (13/143)	0.05	0.08	0.06	0.13	0.13	0.13	0.13	0.13	0.08	0.12	0.28	0.29	0.18	0.08	0.28	0.21	0.1	0.29	1.97154e-07	4.22715e-06	1.33243e-06	3.19956e-06	2.15597e-06	0.00156142	1.44381e-06	0.0162447	0.00106847	3.43274e-06	0.00158745	0	0	0	0	0	1	0	2	1	0	1
WBGene00044410	F48E8.8		0.02	0.03	0.03	0.01	0.01	0.01	0.02	0.01	0.02	0.01	0.03	0.01	0.02	0.01	0.03	0.33	0.67	0.44	1.5	1.5	protein	180 aa	180								NCoils: 0.16 (28/180)	SEG: 0.18 (32/180)	0.03	0.06	0.04	0.09	0.09	0.09	0.09	0.09	0.06	3.51	4.07	3.06	3.59	3.63	4.07	1.85	3.06	2.57	1.69256e-06	1.33857e-06	3.91049e-07	2.64158e-07	2.22095	2.45017	2.53328	2.84955	0.975113	1.98867	1.37653	0	0	0	0	42	56	63	61	24	43	24
WBGene00044411	R12B2.8		0.08	0.16	0.88	0.03	0.05	0.03	0.08	0.06	0.1	0.07	0.16	0.33	0.53	0.39	0.88	0.37	0.6	0.44	1.65	1.65	protein	80 aa	80							SigP+TM(1x)		SEG: 0.19 (15/80)	0.16	0.26	0.19	0.43	0.43	0.43	0.43	0.43	0.26	0.49	5.72	2.73	3.7	5.72	3.13	1.18	1.11	2.73	4.87029e-06	6.5228e-06	2.44407e-06	1.01443e-05	1.06174e-05	1.27214	2.80041	0.918576	0.0319874	0.0468694	0.399547	0	0	0	0	0	10	18	8	2	2	4
WBGene00044412	F40H6.6		0.02	0.01	1.06	0.01	0.01	0.01	0.02	0	0.01	0	0.01	0.38	0.62	0.44	1.06	0.35	0.59	0.41	1.7	1.7	protein	148 aa	148					apoptotic process [GO:0006915]; embryo development ending in birth or egg hatching [GO:0009792]; nematode larval development [GO:0002119]; oogenesis [GO:0048477]; reproduction [GO:0000003]		TM(1x)		SEG: 0.14 (20/148)	0.06	0.1	0.07	0.17	0.17	0.17	0.17	0.17	0.1	0.16	8.55	15.87	8.55	6.55	8.2	13.16	15.87	10.9	6.3984e-07	1.09617e-07	1.24725e-06	1.87525e-06	4.00726e-06	6.12397	4.4817	5.7161	9.67126	12.2026	7.23242	0	0	0	0	0	73	62	68	97	124	57
WBGene00044413	B0205.12		0.01	0.01	1.06	0	0.01	0	0.01	0	0.01	0	0.01	0.32	1.06	0.38	0.87	0.31	1.21	0.36	0.83	1.21	protein	50 aa	50				DUF4535 [PF15054.5]			SigP			0.23	0.75	0.27	0.62	0.75	0.75	0.62	0.75	0.75	0.71	73.54	93.59	70.38	73.54	62.63	77.99	93.59	87.76	1.539e-06	0.00459482	2.92337e-06	1.98154e-05	7.8863e-06	54.9031	58.3472	47.7502	60.7607	74.7685	65.8505	0	1	0	0	0	127	147	108	120	153	97
WBGene00044414	C06A5.12		0.01	0.01	0.17	0	0	0	0.01	0.01	0.01	0.01	0.01	0.06	0.1	0.07	0.17	0.35	0.59	0.41	1.7	1.7	protein	117 aa	117							TM(1x)		SEG: 0.09 (11/117)	0.06	0.1	0.07	0.17	0.17	0.17	0.17	0.17	0.1	0.98	32.26	12	32.26	27.95	30.02	12	10.91	8.45	1.15587e-06	2.57539e-06	1.75667e-06	5.07904e-07	0.198629	27.3707	23.7415	25.2051	8.89315	8.02863	5.52174	0	0	0	0	5	279	269	250	88	85	44
WBGene00044415	C08E3.14		0.03	0.89	1.14	0.01	0.02	0.01	0.03	0.33	0.56	0.33	0.89	0.43	0.71	0.43	1.14	0.38	0.62	0.38	1.6	1.6	protein	244 aa	244							SigP			0.03	0.05	0.03	0.08	0.08	0.08	0.08	0.08	0.05	0.07	2.53	0.09	2.53	1.54	1.66	0.06	0.06	0.09	7.25165e-07	6.84403e-07	6.20784e-08	1.23177e-06	1.59261e-06	1.68571	0.900455	0.956993	1.02177e-06	4.30838e-06	6.71352e-09	0	0	0	0	0	45	30	28	0	0	0
WBGene00044416	C08E3.15		0.3	0.71	0.88	0.11	0.18	0.13	0.3	0.26	0.43	0.3	0.71	0.32	0.53	0.38	0.88	0.36	0.6	0.43	1.66	1.66	protein	67 aa	67										0.21	0.35	0.25	0.58	0.58	0.58	0.58	0.58	0.35	0.66	1.96	0.82	1.96	1.89	1.29	0.59	0.55	0.82	2.21809e-06	2.07704e-06	8.45723e-06	4.93381e-06	8.7502e-07	6.16379e-05	0.0160065	5.49793e-06	1.50069e-06	1.53678e-05	2.41934e-06	0	0	0	0	0	2	3	1	0	0	0
WBGene00044417	C08F1.11		0.14	0.06	0.05	0.05	0.09	0.07	0.14	0.02	0.04	0.03	0.06	0.02	0.03	0.02	0.05	0.33	0.67	0.5	1.5	1.5	protein	279 aa	279							TM(6x)			0.02	0.04	0.03	0.06	0.06	0.06	0.06	0.06	0.04	1.3	0.44	1	0.04	0.08	0.44	0.77	0.58	1	8.45981e-08	2.4697e-07	3.57531e-08	1.05762e-07	0.683501	2.21552e-06	0.000490363	0.14454	0.331187	0.213391	0.420636	0	0	0	0	22	0	1	8	14	11	13
WBGene00044418	C08G5.7		0.02	0.07	1.18	0.01	0.01	0.01	0.02	0.03	0.04	0.03	0.07	0.41	0.71	0.47	1.18	0.35	0.6	0.4	1.67	1.67	protein	99-251 aa	251							SigP; TM(1x)		SEG: 0.35 (46/131)	0.07	0.12	0.08	0.2	0.2	0.2	0.2	0.2	0.12	0.17	10.5	2.78	9.73	10.5	8.53	2.35	2.78	2.41	0.00395026	0.00619664	0.00348442	0.0089735	0.0101978	8.0231	8.83909	6.94527	1.49629	1.87055	1.43288	0	0	0	0	0	205	259	171	40	51	29
WBGene00044419	C32B5.17	fbxc-17	1.11	0.65	1.18	0.39	0.67	0.44	1.11	0.23	0.39	0.26	0.65	0.41	0.71	0.47	1.18	0.35	0.6	0.4	1.67	1.67	protein	167-204 aa	204										0.07	0.12	0.08	0.2	0.2	0.2	0.2	0.2	0.12	0.17	0.18	0.31	0.13	0.18	0.14	0.31	0.29	0.21	0.000176857	9.06934e-05	0.000688691	0.00147794	0.00139571	0.00102702	0.00851057	0.000987301	0.0213453	0.0358243	0.000477896	0	0	0	0	0	0	1	0	2	2	0
WBGene00044420	C50D2.10		0.07	0.04	0.78	0.03	0.04	0.03	0.07	0.01	0.02	0.01	0.04	0.29	0.47	0.33	0.78	0.37	0.61	0.42	1.65	1.65	protein	62 aa	62					reproduction [GO:0000003]	Predicted RNA-binding protein (RRM superfamily) [KOG0114]			SEG: 0.19 (12/62)	0.14	0.23	0.16	0.38	0.38	0.38	0.38	0.38	0.23	0.49	5.44	10.82	4.19	5.44	4.55	10.82	9.61	7.25	0.000457741	0.00136529	0.00106034	0.00126414	0.0181096	2.52778	3.63457	2.95284	7.74912	7.06453	4.73952	0	0	0	0	1	41	61	46	92	94	47
WBGene00044421	D1007.18		0.05	0.1	1.05	0.02	0.03	0.02	0.05	0.04	0.06	0.04	0.1	0.4	0.6	0.45	1.05	0.38	0.57	0.43	1.75	1.75	protein	82 aa	82					reproduction [GO:0000003]; striated muscle myosin thick filament assembly [GO:0071688]		SigP		SEG: 0.23 (19/82)	0.08	0.12	0.09	0.21	0.21	0.21	0.21	0.21	0.12	0.2	4.49	2.01	4.49	3.91	3.64	1.97	2.01	0.91	4.60045e-08	2.47725e-06	2.00621e-06	3.55893e-06	7.02089e-06	2.633	2.30361	1.93753	0.765219	0.798969	0.0989238	0	0	0	0	0	31	30	24	11	12	3
WBGene00044422	F46F11.11		0.4	0.46	0.88	0.15	0.24	0.17	0.4	0.17	0.29	0.2	0.46	0.33	0.54	0.39	0.88	0.38	0.61	0.44	1.63	1.63	protein	50 aa	50										0.36	0.59	0.42	0.96	0.96	0.96	0.96	0.96	0.59	1.09	2.41	2.07	0.88	2.41	0.93	2.07	0.97	1.45	8.43404e-06	8.26242e-06	6.06667e-06	1.09288e-05	6.8777e-06	1.72764e-07	0.0649533	5.95947e-07	0.0166059	9.55036e-06	7.47936e-06	0	0	0	0	0	0	2	0	1	0	0
WBGene00044423	F53F10.8		0.02	0.01	0.22	0.01	0.01	0.01	0.02	0	0.01	0	0.01	0.08	0.13	0.09	0.22	0.37	0.59	0.41	1.69	1.69	protein	127 aa	127				TMEM234 [PF10639.8]		UPF0546 membrane protein C1orf91 [meNOG17341]; Unnamed protein [KOG4831]	SigP+TM(2x)		SEG: 0.11 (14/127)	0.1	0.16	0.11	0.27	0.27	0.27	0.27	0.27	0.16	1.21	16.38	31.19	14.24	13.2	16.38	24.29	31.19	29.98	0.000459705	0.0004182	0.000457105	0.00172984	0.268801	10.8835	10.0787	12.6937	19.4433	25.8833	23.6703	0	0	0	0	5	246	191	229	337	374	268
WBGene00044424	F54D12.10		0.26	0.94	1.13	0.09	0.15	0.11	0.26	0.33	0.56	0.39	0.94	0.4	0.67	0.47	1.13	0.35	0.59	0.41	1.7	1.7	protein	152 aa	152				PAN_3 [PF08277.11]			SigP		SEG: 0.09 (13/152)	0.06	0.1	0.07	0.17	0.17	0.17	0.17	0.17	0.1	0.15	0.66	0.18	0.66	0.4	0.46	0.13	0.12	0.18	1.71429e-06	2.85659e-06	2.92603e-06	2.91799e-06	2.68367e-07	0.134103	0.0357509	0.0508179	2.52854e-06	1.79732e-07	3.14566e-06	0	0	0	0	0	5	3	3	0	0	0
WBGene00044425	F54D12.11		0.74	0.69	1.05	0.26	0.44	0.3	0.74	0.24	0.41	0.28	0.69	0.37	0.63	0.42	1.05	0.35	0.6	0.4	1.67	1.67	protein	135 aa	135							SigP		SEG: 0.07 (10/135)	0.07	0.12	0.08	0.2	0.2	0.2	0.2	0.2	0.12	0.19	0.27	0.29	0.13	0.12	0.27	0.15	0.29	0.21	3.31551e-09	1.12004e-05	7.42455e-07	1.99431e-06	9.16446e-06	1.27598e-05	2.37437e-06	0.00124201	2.85617e-06	0.00191031	3.06033e-06	0	0	0	0	0	0	0	1	0	1	0
WBGene00044427	F56A6.5		0.5	0.9	1.12	0.17	0.28	0.22	0.5	0.3	0.5	0.4	0.9	0.38	0.62	0.5	1.12	0.33	0.56	0.44	1.8	1.8	protein	191 aa	191				zf-RING_5 [PF14634.5]	protein binding [GO:0005515]; zinc ion binding [GO:0008270]					0.03	0.05	0.04	0.09	0.09	0.09	0.09	0.09	0.05	0.08	0.18	0.1	0.18	0.05	0.12	0.07	0.07	0.1	4.73987e-07	5.68815e-07	6.01168e-07	1.56884e-06	1.72186e-06	0.00831214	3.65903e-07	0.00113331	9.95822e-07	1.38074e-06	4.36296e-06	0	0	0	0	0	2	0	1	0	0	0
WBGene00044428	T01D1.7		0.46	0.86	1.2	0.15	0.31	0.23	0.46	0.29	0.57	0.43	0.86	0.4	0.8	0.6	1.2	0.33	0.67	0.5	1.5	1.5	protein	315 aa	315							TM(7x)		SEG: 0.07 (23/315)	0.02	0.04	0.03	0.06	0.06	0.06	0.06	0.06	0.04	0.05	0.13	0.07	0.04	0.08	0.13	0.05	0.05	0.07	1.62069e-06	1.02901e-06	2.59826e-07	8.30212e-07	3.60714e-06	4.12638e-08	0.000172369	0.00577705	5.53929e-07	4.28348e-07	2.58882e-06	0	0	0	0	0	0	1	2	0	0	0
WBGene00044429	T07H3.7		1.37	0.9	0.96	0.53	0.84	0.58	1.37	0.34	0.55	0.38	0.9	0.37	0.59	0.41	0.96	0.38	0.62	0.42	1.62	1.62	protein	111 aa	111							SigP		SEG: 0.16 (18/111)	0.1	0.16	0.11	0.26	0.26	0.26	0.26	0.26	0.16	0.27	0.19	0.29	0.18	0.16	0.19	0.21	0.2	0.29	4.73486e-06	2.45114e-06	3.55072e-06	4.16391e-06	7.85165e-06	2.82484e-07	3.06246e-06	6.10401e-06	2.83234e-06	1.65096e-06	9.54585e-06	0	0	0	0	0	0	0	0	0	0	0
WBGene00044431	W03G9.8		0.03	0.01	0.86	0.02	0.03	0.01	0	0.01	0.01	0	0	0.71	0.86	0.23	0.14	0.83	1.21	0.26	0.16	1.21	protein	67 aa	67				MOZART1 [PF12554.7]						0.95	1.15	0.3	0.18	1.15	1.15	0.95	1.15	1.15	1.33	42.82	138.02	23.55	35.58	42.82	95.83	138.02	134.98	0.417385	0.401992	0.0300647	4.36387e-06	0.364854	19.4783	30.8312	37.038	86.5596	127.4	122.31	14	10	3	0	7	200	337	351	698	1069	706
WBGene00044432	W03G9.9		0.04	0.29	1	0.01	0.02	0.01	0.04	0.12	0.18	0.12	0.29	0.4	0.6	0.4	1	0.4	0.6	0.4	1.67	1.67	protein	197 aa	197									SEG: 0.09 (17/197)	0.02	0.03	0.02	0.05	0.05	0.05	0.05	0.05	0.03	0.05	1.36	0.17	1.36	0.87	1.18	0.14	0.17	0.06	1.60537e-07	1.76254e-06	6.18378e-07	6.1596e-07	2.6523e-07	0.815466	0.464235	0.649553	0.00672972	0.0186636	3.29647e-06	0	0	0	0	0	34	24	28	2	3	0
WBGene00044433	W10C8.6		0.01	0.03	0.89	0	0.01	0	0.01	0.01	0.02	0.01	0.03	0.34	0.55	0.39	0.89	0.38	0.62	0.44	1.62	1.62	protein	84 aa	84				Pmp3 [PF01679.16]	integral component of membrane [GO:0016021]	Stress responsive protein [KOG1773]	TM(2x)			0.13	0.21	0.15	0.34	0.34	0.34	0.34	0.34	0.21	0.38	30.19	13.33	30.19	16.4	17.15	13.33	7.07	6.83	5.78597e-06	1.1046e-05	9.55532e-06	3.23945e-07	5.35389e-06	23.4952	11.8092	12.1513	8.665	3.81137	3.15893	0	0	0	0	0	121	73	66	45	25	16
WBGene00044434	Y18H1A.15		0	0.1	0.03	0	0	0	0	0.05	0.05	0.05	0.1	0.01	0.01	0.01	0.03	0.5	0.5	0.5	2	2	protein	654 aa	654							SigP+TM(5x)	NCoils: 0.03 (21/654)	SEG: 0.02 (13/654)	0.01	0.01	0.01	0.02	0.02	0.02	0.02	0.02	0.01	0.68	17.35	0.21	16.81	13.62	17.35	0.04	0.21	0.03	7.41874e-09	9.58397e-08	7.31208e-09	1.48275e-07	0.388909	15.3947	12.4185	15.8881	0.000415339	0.0708416	2.69124e-07	0	0	0	0	28	897	801	882	1	9	0
WBGene00044435	Y20F4.8		0.08	0.08	1	0.03	0.05	0.03	0.08	0.03	0.05	0.03	0.08	0.4	0.6	0.4	1	0.4	0.6	0.4	1.67	1.67	protein	345 aa	345						FOG: Transposon-encoded proteins with TYA, reverse transcriptase, integrase domains in various combinations [KOG0017]			SEG: 0.15 (52/345)	0.02	0.03	0.02	0.05	0.05	0.05	0.05	0.05	0.03	0.05	0.66	0.59	0.34	0.66	0.56	0.54	0.59	0.44	1.08827e-06	1.80535e-06	6.00404e-07	1.89606e-08	1.78428e-06	0.0990669	0.317777	0.226552	0.200837	0.246588	0.111098	0	0	0	0	0	8	18	13	10	13	6
WBGene00044436	Y47G6A.31		0.13	0.01	0.3	0.04	0.07	0.06	0.13	0	0	0	0.01	0.1	0.17	0.13	0.3	0.33	0.56	0.44	1.8	1.8	protein	212 aa	212				zf-C3HC4 [PF00097.24]; zf-C3HC4_2 [PF13923.5]; zf-C3HC4_3 [PF13920.5]; zf-RING_2 [PF13639.5]; zf-RING_UBOX [PF13445.5]	embryo development ending in birth or egg hatching [GO:0009792]; protein binding [GO:0005515]; zinc ion binding [GO:0008270]	Ring finger [euNOG33399]	TM(1x)		SEG: 0.12 (26/212)	0.03	0.05	0.04	0.09	0.09	0.09	0.09	0.09	0.05	0.3	0.7	11.72	0.7	0.42	0.55	11.72	10.82	8.88	3.46837e-07	1.59182e-06	5.13627e-07	2.77815e-07	0.0286905	0.271407	0.109248	0.172389	9.55181	8.75729	6.61723	0	0	0	0	3	11	7	8	170	166	92
WBGene00044437	Y47G6A.32		0.2	0.2	1.29	0.07	0.11	0.09	0.2	0.07	0.11	0.09	0.2	0.43	0.71	0.57	1.29	0.33	0.56	0.44	1.8	1.8	protein	246 aa	246							SigP+TM(1x)		SEG: 0.16 (40/246)	0.03	0.05	0.04	0.09	0.09	0.09	0.09	0.09	0.05	0.07	0.46	0.44	0.46	0.41	0.24	0.27	0.44	0.38	3.94299e-07	6.90387e-07	8.41485e-07	2.73328e-06	9.43793e-07	0.120572	0.105413	0.0248036	0.0220074	0.108808	0.0310087	0	0	0	0	0	7	7	3	3	6	3
WBGene00044438	Y51F10.11		0.01	0	0.14	0	0.01	0	0.01	0	0	0	0	0.06	0.08	0.06	0.14	0.43	0.57	0.43	1.75	1.75	protein	276 aa	276				NICE-3 [PF07406.10]			TM(1x)		SEG: 0.12 (32/276)	0.03	0.04	0.03	0.07	0.07	0.07	0.07	0.07	0.04	0.51	6.82	19.46	6.77	6.29	6.82	19.23	18.89	19.46	9.03551e-07	4.88653e-07	6.38482e-07	6.20644e-08	0.138357	5.35069	5.00714	5.35693	16.4859	16.3874	16.2746	0	0	0	0	7	135	139	130	328	343	238
WBGene00044439	Y51H7C.15		0.22	0	1.07	0.08	0.14	0.1	0.22	0	0	0	0	0.4	0.67	0.47	1.07	0.38	0.62	0.44	1.6	1.6	protein	156 aa	156							SigP		SEG: 0.10 (15/156)	0.06	0.1	0.07	0.16	0.16	0.16	0.16	0.16	0.1	0.15	0.73	33.36	0.26	0.13	0.73	33.36	16.83	14.93	3.52655e-06	1.28986e-06	4.45203e-07	2.75217e-06	2.64469e-06	0.000669512	1.17887e-05	0.137086	28.2526	13.3424	10.9307	0	0	0	0	0	1	0	5	267	143	85
WBGene00044440	Y73E7A.9	adpr-1	0.02	0.01	1.08	0.01	0.01	0.01	0.02	0	0.01	0	0.01	0.4	0.68	0.44	1.08	0.37	0.63	0.41	1.59	1.59	protein	183-558 aa	558				WD40 [PF00400.31]	lipid storage [GO:0019915]; protein binding [GO:0005515]	WD and tetratricopeptide repeats [meNOG01799]; WD40 repeat protein [KOG1310]			SEG: 0.05 (19/350)	0.1	0.17	0.11	0.27	0.27	0.27	0.27	0.27	0.17	0.25	16.42	24.51	16.42	12.8	14.2	24.51	21.66	19.38	0.0088316	0.0089747	0.00938241	0.0204878	0.0195811	13.9544	10.5575	11.8373	21.0545	18.1852	15.7576	0	0	0	0	0	575	442	459	760	651	398
WBGene00044441	Y119C1B.11		0.05	0.79	0.88	0.02	0.03	0.02	0.05	0.29	0.48	0.34	0.79	0.32	0.54	0.38	0.88	0.36	0.61	0.43	1.63	1.63	protein	79 aa	79										0.16	0.27	0.19	0.44	0.44	0.44	0.44	0.44	0.27	0.5	8.65	0.56	8.65	2.48	4.29	0.41	0.38	0.56	8.78368e-07	5.35058e-06	5.14981e-08	4.56461e-06	5.6618e-06	4.72234	0.65815	1.67781	3.16915e-06	1.59291e-06	2.00878e-05	0	0	0	0	0	24	7	11	0	0	0
WBGene00044442	T08A9.13		0.24	0.43	1	0.08	0.14	0.11	0.24	0.15	0.24	0.19	0.43	0.35	0.57	0.43	1	0.35	0.57	0.43	1.77	1.77	protein	120 aa	120						Prosaposin [KOG1340]		NCoils: 0.28 (34/120)	SEG: 0.23 (28/120)	0.08	0.13	0.1	0.23	0.23	0.23	0.23	0.23	0.13	0.23	0.95	0.54	0.77	0.41	0.95	0.54	0.51	0.25	5.65082e-06	3.23724e-06	1.01842e-06	9.37046e-06	1.53928e-06	0.133489	0.0165671	0.197059	0.026213	0.0224525	2.16611e-08	0	0	0	0	0	4	2	5	2	2	0
WBGene00044443	ZC21.10		0.48	0.23	1.13	0.18	0.29	0.2	0.48	0.09	0.14	0.1	0.23	0.42	0.67	0.46	1.13	0.37	0.59	0.41	1.69	1.69	protein	165 aa	165								NCoils: 0.13 (21/165)	SEG: 0.08 (14/165)	0.1	0.16	0.11	0.27	0.27	0.27	0.27	0.27	0.16	0.24	0.56	1.15	0.44	0.24	0.56	0.93	0.89	1.15	0.00145688	0.00121459	0.000552686	0.00271303	0.00111868	0.0667025	0.00986965	0.104328	0.271258	0.277948	0.302888	0	0	0	0	0	3	1	4	7	7	6
WBGene00044444	F09G8.10		0.2	0.35	1.12	0.07	0.12	0.08	0.2	0.12	0.21	0.13	0.35	0.38	0.69	0.44	1.12	0.33	0.61	0.39	1.64	1.64	protein; ncRNA	196 aa	196									SEG: 0.13 (25/196)	0.06	0.11	0.07	0.18	0.18	0.18	0.18	0.18	0.11	0.16	0.92	0.52	0.75	0.87	0.92	0.14	0.52	0.39	0.000525215	0.000957806	0.000655961	0.00140617	0.000605238	0.231573	0.276749	0.293701	0.000249522	0.062316	0.0202413	0	0	0	0	0	8	11	10	0	4	1
WBGene00044445	C02F5.14		0.01	0.01	0.06	0	0	0	0.01	0	0.01	0	0.01	0.02	0.03	0.02	0.06	0.33	0.6	0.4	1.67	1.67	protein	107 aa	107							SigP		SEG: 0.15 (16/107)	0.05	0.09	0.06	0.15	0.15	0.15	0.15	0.15	0.09	2.63	27.1	17.02	27.1	25.53	27.01	15.63	17.02	14.23	1.30288e-06	4.1139e-06	1.51922e-06	1.38811e-06	1.24877	23.0637	21.8086	22.8206	12.3093	13.5073	10.5115	0	0	0	0	18	269	282	258	132	153	86
WBGene00044446	C06G4.6		0.73	0.23	1.22	0.27	0.47	0.33	0.73	0.09	0.15	0.11	0.23	0.44	0.78	0.56	1.22	0.36	0.64	0.45	1.57	1.57	protein	185 aa	185							SigP+TM(1x)		SEG: 0.08 (14/185)	0.04	0.07	0.05	0.11	0.11	0.11	0.11	0.11	0.07	0.09	0.15	0.47	0.14	0.13	0.15	0.17	0.32	0.47	3.21365e-06	2.38447e-06	3.80928e-07	1.73765e-08	8.98462e-07	0.00107087	0.000698823	0.000917917	0.00126672	0.0357009	0.0447973	0	0	0	0	0	1	1	1	1	3	3
WBGene00044447	ZK688.10		0	0.04	0.02	0	0	0	0	0.01	0.02	0.02	0.04	0.01	0.01	0.01	0.02	0.29	0.57	0.43	1.75	1.75	protein	272 aa	272							TM(4x)		SEG: 0.10 (27/272)	0.02	0.04	0.03	0.07	0.07	0.07	0.07	0.07	0.04	3.75	96.61	1.94	91.16	77.38	96.61	0.33	1.94	0.53	2.53688e-07	2.00827e-07	2.94839e-07	1.27713e-06	2.61721	85.7747	72.8775	91.1194	0.0616186	1.18208	0.130935	0	0	0	0	63	1972	1855	2000	5	37	6
WBGene00044448	ZK783.6		0	0.11	0.03	0	0	0	0	0.04	0.07	0.04	0.11	0.01	0.02	0.01	0.03	0.4	0.6	0.4	1.67	1.67	protein	353 aa	353									SEG: 0.11 (38/353)	0.02	0.03	0.02	0.05	0.05	0.05	0.05	0.05	0.03	1.92	26.48	0.45	24.79	23.45	26.48	0.13	0.45	0.12	4.59872e-08	3.51939e-07	6.12546e-07	2.20899e-06	1.21781	22.3761	21.1732	23.8831	0.00701991	0.150405	0.00118144	0	0	0	0	39	665	697	680	2	10	1
WBGene00044449	H14A12.6	fipr-20	0	0.02	0.88	0	0	0	0	0.01	0.01	0.01	0.02	0.33	0.54	0.39	0.88	0.38	0.61	0.44	1.63	1.63	protein	42 aa	42				Fungus-induced [PF10917.7]			SigP		SEG: 0.38 (16/42)	0.36	0.59	0.42	0.96	0.96	0.96	0.96	0.96	0.59	1.09	4352.44	39.51	4352.44	2236.78	1727.43	5.71	39.51	5.38	1.10604e-05	2.33449e-05	6.65104e-08	5.12313e-06	6.27344e-05	4176.87	2116.79	1618.83	0.742741	22.6657	0.357756	0	0	0	0	0	4923	2781	1857	4	39	2
WBGene00044450	H14A12.7	fipr-18	0	0.02	0.87	0	0	0	0	0.01	0.01	0.01	0.02	0.33	0.54	0.38	0.87	0.38	0.62	0.44	1.61	1.61	protein	43 aa	43				Fungus-induced [PF10917.7]			SigP		SEG: 0.40 (17/43)	0.17	0.28	0.2	0.45	0.45	0.45	0.45	0.45	0.28	0.52	2009.77	23.08	2009.77	1421.93	1241.47	0.5	23.08	0.63	8.1188e-08	4.3539e-06	4.74912e-06	4.31607e-06	4.51648e-06	1936.59	1362.97	1183.96	1.25324e-05	15.1764	2.9473e-05	0	0	0	0	0	5590	4419	3337	0	57	0
WBGene00044451	Y69F12A.3	fipr-19	0	0.03	0.89	0	0	0	0	0.01	0.02	0.02	0.03	0.32	0.54	0.39	0.89	0.36	0.61	0.44	1.64	1.64	protein	43 aa	43				Fungus-induced [PF10917.7]			SigP		SEG: 0.40 (17/43)	0.28	0.47	0.34	0.77	0.77	0.77	0.77	0.77	0.47	0.87	1797.67	22.29	1797.67	1256.93	736.35	1.07	22.29	1.37	5.89533e-06	5.04617e-06	3.80633e-06	4.45679e-05	8.76441e-06	1695.02	1176.64	669.485	9.99232e-06	10.976	6.61132e-06	0	0	0	0	0	2562	1971	998	0	27	0
WBGene00044452	Y102E9.5		0.01	0.03	0.03	0	0.01	0	0.01	0.01	0.02	0.01	0.03	0.01	0.02	0.01	0.03	0.33	0.58	0.42	1.71	1.71	protein	192 aa	192							SigP		SEG: 0.15 (28/192)	0.04	0.07	0.05	0.12	0.12	0.12	0.12	0.12	0.07	4.41	12.52	4.45	12.52	9.56	11.55	3.53	4.45	4.4	3.51464e-07	1.69453e-06	1.95578e-06	9.09077e-07	2.77227	10.1152	7.53613	9.13857	2.18263	3.00909	2.6444	0	0	0	0	40	156	132	139	37	50	33
WBGene00044453	Y102E9.6		0.04	0.42	1.08	0.01	0.03	0.02	0.04	0.15	0.27	0.18	0.42	0.38	0.69	0.46	1.08	0.36	0.64	0.43	1.56	1.56	protein	141 aa	141				SCVP [PF17619.1]			SigP		SEG: 0.05 (7/141)	0.05	0.09	0.06	0.14	0.14	0.14	0.14	0.14	0.09	0.13	3.58	0.33	3.22	3.58	1.28	0.33	0.1	0.15	8.20773e-07	2.11848e-06	1.68345e-06	2.24716e-06	3.2495e-06	1.92504	2.26908	0.506173	0.0168348	2.1893e-06	7.55872e-07	0	0	0	0	0	33	41	12	2	0	0
WBGene00044454	F27B3.8		0.37	0.68	0.88	0.14	0.23	0.16	0.37	0.25	0.42	0.29	0.68	0.33	0.54	0.38	0.88	0.38	0.61	0.43	1.64	1.64	protein	59 aa	59									SEG: 0.32 (19/59)	0.27	0.44	0.31	0.72	0.72	0.72	0.72	0.72	0.44	0.82	1.95	1.06	1.95	0.59	0.68	0.76	0.72	1.06	5.10098e-06	4.31209e-06	9.19106e-06	1.03771e-06	1.14702e-05	0.104614	3.08568e-05	6.5053e-05	7.68311e-06	5.76935e-07	1.12785e-05	0	0	0	0	0	2	0	0	0	0	0
WBGene00044455	F23F12.13		0.02	0.02	0.07	0.01	0.01	0.01	0.02	0.01	0.01	0.01	0.02	0.02	0.05	0.02	0.07	0.33	0.67	0.33	1.5	1.5	protein	528 aa	528				MFS_1 [PF07690.15]; Sugar_tr [PF00083.23]	integral component of membrane [GO:0016021]; transmembrane transport [GO:0055085]; transmembrane transporter activity [GO:0022857]	Solute carrier family 22 protein [meNOG00703]; Synaptic vesicle transporter SVOP and related transporters (major facilitator superfamily) [KOG0255]	TM(12x)		SEG: 0.09 (47/528)	0.01	0.02	0.01	0.03	0.03	0.03	0.03	0.03	0.02	0.41	1.58	1.84	1.58	0.98	1.39	0.96	1.84	1.51	2.88587e-07	1.4425e-07	5.19273e-08	1.24578e-06	0.175292	1.12439	0.641898	0.948351	0.575177	1.29956	0.925247	0	0	0	0	13	65	44	55	33	69	38
WBGene00044457	C18H7.11		0.02	0.01	0.07	0.01	0.01	0.01	0.02	0	0.01	0.01	0.01	0.02	0.03	0.03	0.07	0.25	0.5	0.5	2	2	protein	404 aa	404				Glycoprotein [PF03409.14]			SigP+TM(1x)		SEG: 0.13 (53/404)	0.01	0.02	0.02	0.04	0.04	0.04	0.04	0.04	0.02	0.61	1.82	2.88	1.82	1.62	0.92	2.14	2.41	2.88	1.78123e-07	2.3482e-07	4.65273e-07	3.20495e-07	0.274537	1.26935	1.11464	0.521176	1.48104	1.72506	1.98498	0	0	0	0	15	59	58	28	59	71	57
WBGene00044458	K11H12.10		0.07	0.44	1.09	0.02	0.05	0.03	0.07	0.15	0.3	0.19	0.44	0.36	0.73	0.45	1.09	0.33	0.67	0.42	1.5	1.5	protein	81 aa	81							TM(1x)			0.04	0.08	0.05	0.12	0.12	0.12	0.12	0.12	0.08	0.11	1.65	0.27	1.65	1.48	1.63	0.1	0.27	0.13	1.77163e-07	1.66268e-06	2.41313e-06	3.42262e-06	1.10551e-06	0.801542	0.73325	0.806434	3.55515e-06	0.0121326	4.58057e-06	0	0	0	0	0	19	19	18	0	2	0
WBGene00044459	Y55F3C.9		0.02	0.05	0.22	0.01	0.01	0.01	0.02	0.02	0.03	0.02	0.05	0.07	0.12	0.1	0.22	0.33	0.56	0.44	1.8	1.8	protein	487-711 aa	711						ZYG-1-like serine/threonine protein kinases [KOG3665]	TM(5x); TM(6x)		SEG: 0.11 (52/492)	0.03	0.05	0.04	0.09	0.09	0.09	0.09	0.09	0.05	0.41	4.17	1.91	3.41	3.12	4.17	1.6	1.85	1.91	0.00102548	0.00288499	0.00184289	0.00529485	0.19362	2.75867	2.54745	3.45827	1.12992	1.36037	1.28368	0	0	0	0	15	185	190	222	68	86	55
WBGene00044460	Y55F3C.10		0.1	0.09	1	0.04	0.06	0.04	0.1	0.04	0.06	0.04	0.09	0.4	0.6	0.4	1	0.4	0.6	0.4	1.67	1.67	protein	351 aa	351			7TM_GPCRs	7TM_GPCR_Srt [PF10321.8]		FOG: Reverse transcriptase [KOG1075]	TM(7x)		SEG: 0.03 (12/351)	0.02	0.03	0.02	0.05	0.05	0.05	0.05	0.05	0.03	0.05	0.52	0.53	0.52	0.33	0.38	0.29	0.12	0.53	3.94142e-07	3.60907e-07	6.11908e-08	4.58728e-07	4.95697e-07	0.217904	0.108789	0.123666	0.0620277	0.00586611	0.141869	0	0	0	0	0	12	8	8	5	2	7
WBGene00044461	Y18H1A.14		0.17	0.67	1.33	0.04	0.09	0.04	0.17	0.17	0.33	0.17	0.67	0.33	0.67	0.33	1.33	0.25	0.5	0.25	2	2	protein	467 aa	467				Glyco_transf_92 [PF01697.26]		Extracellular protein with conserved cysteines [KOG4735]	TM(1x)		SEG: 0.04 (20/467)	0.01	0.02	0.01	0.04	0.04	0.04	0.04	0.04	0.02	0.03	0.23	0.06	0.11	0.22	0.23	0.06	0.03	0.04	1.63924e-07	8.05483e-08	1.30712e-07	6.50403e-07	1.01265e-06	0.0111417	0.0703714	0.0646931	0.000572571	1.00676e-07	1.48411e-07	0	0	0	0	0	3	8	7	1	0	0
WBGene00044462	C44B12.9		0	0.16	0.94	0	0	0	0	0.06	0.1	0.07	0.16	0.35	0.56	0.41	0.94	0.38	0.59	0.44	1.68	1.68	protein	98 aa	98				DUF4473 [PF14747.5]			SigP			0.12	0.19	0.14	0.32	0.32	0.32	0.32	0.32	0.19	0.34	142.72	1.97	142.72	88.46	99.4	0.53	1.97	0.73	9.27838e-06	3.97332e-06	1.3782e-06	2.48347e-05	2.40665e-06	128.443	77.9555	87.1725	0.00209621	0.551341	0.00199047	0	0	0	0	0	635	438	427	1	7	1
WBGene00044463	W09G12.10		0.07	0.19	0.11	0.02	0.04	0.03	0.07	0.06	0.11	0.07	0.19	0.04	0.07	0.04	0.11	0.33	0.6	0.4	1.67	1.67	protein	107 aa	107							TM(2x)		SEG: 0.12 (13/107)	0.05	0.09	0.06	0.15	0.15	0.15	0.15	0.15	0.09	1.37	2.1	0.81	2.1	1.44	1.66	0.47	0.55	0.81	5.3115e-07	1.48804e-06	1.83451e-07	6.67618e-06	0.459933	1.05923	0.641842	0.721229	0.0473414	0.0907172	0.126946	0	0	0	0	9	20	15	15	3	4	4
WBGene00044464	Y77E11A.16		0.08	0.31	1.25	0.03	0.05	0.03	0.08	0.12	0.19	0.12	0.31	0.5	0.75	0.5	1.25	0.4	0.6	0.4	1.67	1.67	protein	343 aa	343			7TM_GPCRs	7TM_GPCR_Srd [PF10317.8]; 7TM_GPCR_Srh [PF10318.8]; 7TM_GPCR_Sri [PF10327.8]; 7TM_GPCR_Srj [PF10319.8]; 7TM_GPCR_Str [PF10326.8]			TM(8x)			0.02	0.03	0.02	0.05	0.05	0.05	0.05	0.05	0.03	0.04	0.59	0.16	0.2	0.27	0.59	0.12	0.15	0.16	2.36848e-07	1.63251e-06	1.73857e-07	5.45258e-07	8.51851e-07	0.042359	0.0759405	0.262737	0.00674201	0.0138958	0.00907775	0	0	0	0	0	5	8	16	2	3	2
WBGene00044466	Y48A5A.3		0.1	0.06	0.7	0.01	0.1	0.01	0.02	0.01	0.06	0.01	0.01	0.06	0.7	0.06	0.15	0.08	4.65	0.09	0.21	4.65	protein	39-119 aa	119										0.16	2	0.18	0.43	2	2	0.43	2	2	2.84	20.47	31.29	20.47	18.02	16.11	27.9	31.29	30.85	0.000732501	0.908938	0.00104591	0.00410224	1.1789	16.4674	14.5796	12.5775	22.8769	26.0723	24.511	0	15	0	0	13	159	156	120	186	222	147
WBGene00044467	R05C11.4		0.03	0.07	0.53	0.01	0.02	0.01	0.03	0.03	0.04	0.03	0.07	0.2	0.32	0.23	0.53	0.37	0.6	0.43	1.67	1.67	protein	74-198 aa	198							SigP+TM(1x)		SEG: 0.18 (13/74)	0.13	0.21	0.15	0.35	0.35	0.35	0.35	0.35	0.21	0.66	11.07	5.08	9.83	9.94	11.07	4.63	5.08	4.89	0.000289875	0.00108764	0.000470582	0.000878027	0.0602041	7.77338	8.17413	9.06583	2.83392	3.64479	3.05178	0	0	0	0	3	193	222	214	65	89	53
WBGene00044468	Y69A2AL.2		0	0	0.01	0	0	0	0	0	0	0	0	0	0	0	0.01	0.38	0.56	0.44	1.78	1.78	protein	157 aa	157				Phospholip_A2_1 [PF00068.18]	calcium ion binding [GO:0005509]; lipid catabolic process [GO:0016042]; phospholipase A2 activity [GO:0004623]	Otoconin 90 protein [meNOG04373]; Phospholipase A2 [KOG4087]	SigP		SEG: 0.11 (18/157)	0.06	0.09	0.07	0.16	0.16	0.16	0.16	0.16	0.09	23.03	80.01	39.81	80.01	51.24	67.73	39.81	35.72	31.49	2.26743e-06	9.81724e-06	3.32124e-07	1.18877e-05	18.5777	72.722	45.6357	60.7307	34.3837	30.622	25.6574	0	0	0	0	157	761	542	620	323	308	183
WBGene00044469	T26C12.6	clec-173	0	0.01	0.08	0	0	0	0	0	0	0	0.01	0.03	0.05	0.03	0.08	0.38	0.62	0.38	1.6	1.6	protein	187 aa	187				Lectin_C [PF00059.20]	carbohydrate binding [GO:0030246]	C-type lectin [KOG4297]	SigP		SEG: 0.17 (32/187)	0.03	0.05	0.03	0.08	0.08	0.08	0.08	0.08	0.05	1.06	43.49	14.7	43.49	34.38	43.04	14.7	12.78	14.42	3.40709e-07	1.12001e-06	2.11342e-07	7.77033e-06	0.447859	39.5477	31.1097	39.0034	12.2493	10.543	11.5807	0	0	0	0	14	787	690	746	226	209	159
WBGene00044470	C09G12.17		0.83	0.91	1	0.29	0.5	0.38	0.83	0.32	0.55	0.41	0.91	0.35	0.6	0.45	1	0.35	0.6	0.45	1.67	1.67	protein	132 aa	132							SigP			0.07	0.12	0.09	0.2	0.2	0.2	0.2	0.2	0.12	0.2	0.24	0.22	0.14	0.24	0.14	0.16	0.15	0.22	2.75545e-08	3.84176e-07	3.93199e-07	8.53183e-06	4.81547e-07	7.73879e-07	0.00160477	3.60559e-06	1.35405e-06	2.14723e-06	2.76035e-06	0	0	0	0	0	0	1	0	0	0	0
WBGene00044471	F56D6.9		0.03	0.01	0.9	0.01	0.02	0.01	0.03	0.01	0.01	0.01	0.01	0.33	0.54	0.38	0.9	0.37	0.6	0.43	1.67	1.67	protein	63 aa	63							SigP		SEG: 0.97 (61/63)	0.13	0.21	0.15	0.35	0.35	0.35	0.35	0.35	0.21	0.39	10.58	23.57	10.58	3.93	2.14	23.57	16.72	4.19	2.08736e-06	3.13815e-06	3.15516e-06	4.29436e-06	4.63809e-06	6.68139	1.75339	0.560918	17.1358	11.3919	1.41543	0	0	0	0	0	40	16	7	77	58	9
WBGene00044472	F56D6.10	dct-8	0.01	0.01	0.92	0	0.01	0	0.01	0	0.01	0	0.01	0.33	0.56	0.39	0.92	0.36	0.61	0.42	1.65	1.65	protein	69 aa	69							SigP		SEG: 0.68 (47/69)	0.12	0.2	0.14	0.33	0.33	0.33	0.33	0.33	0.2	0.36	34.72	31.79	34.72	16.37	10.02	31.79	16.87	3.84	4.8974e-07	3.55577e-06	1.1686e-05	9.553e-07	1.7957e-06	27.7269	11.8327	6.22774	24.5633	11.7992	1.23915	0	0	0	0	0	146	76	40	114	64	9
WBGene00044473	F56D6.11		1.47	0.92	1.05	0.53	0.87	0.6	1.47	0.33	0.54	0.38	0.92	0.38	0.62	0.43	1.05	0.36	0.59	0.41	1.69	1.69	protein	126 aa	126							TM(1x)		SEG: 0.21 (26/126)	0.08	0.13	0.09	0.22	0.22	0.22	0.22	0.22	0.13	0.21	0.15	0.24	0.15	0.13	0.15	0.17	0.16	0.24	1.35625e-06	1.42341e-05	5.73129e-07	1.26125e-07	2.55156e-06	5.20511e-06	1.80488e-07	2.35387e-06	2.05707e-06	3.90761e-06	3.12836e-06	0	0	0	0	0	0	0	0	0	0	0
WBGene00044474	F56D6.12		0.01	0.61	0.16	0	0	0	0.01	0.22	0.36	0.28	0.61	0.06	0.1	0.07	0.16	0.36	0.59	0.45	1.69	1.69	protein	123 aa	123							SigP+TM(1x)	NCoils: 0.17 (21/123)	SEG: 0.07 (9/123)	0.08	0.13	0.1	0.22	0.22	0.22	0.22	0.22	0.13	1.35	31.16	0.36	31.16	22.84	20.4	0.18	0.36	0.25	4.2614e-06	3.18784e-07	7.9243e-06	1.33421e-06	0.279475	25.633	18.3449	15.8787	3.24827e-06	0.00325774	2.37452e-07	0	0	0	0	5	203	166	128	0	1	0
WBGene00044475	F56D6.13		0.01	0.36	0.48	0.01	0	0	0	0.36	0.04	0.03	0.07	0.48	0.06	0.04	0.09	5.05	0.12	0.08	0.2	5.05	protein	113 aa	113							SigP+TM(1x)		SEG: 0.31 (35/113)	1.01	0.12	0.08	0.2	1.01	0.2	1.01	1.01	1.01	2.12	162.94	2.77	162.94	133.11	119.68	0.16	2.77	0.65	0.423268	1.79636e-06	1.97823e-06	7.17866e-06	0.746951	151.138	122.762	109.347	2.51112e-06	1.29601	0.0321685	13	0	0	0	10	1220	1109	863	0	17	2
WBGene00044476	F56D6.14		0	0.13	0.49	0	0	0	0	0.05	0.08	0.06	0.13	0.17	0.28	0.21	0.49	0.35	0.58	0.42	1.73	1.73	protein	90 aa	90							SigP+TM(1x)			0.09	0.15	0.11	0.26	0.26	0.26	0.26	0.26	0.15	0.53	83.97	1.93	83.97	68.87	76.43	0.21	1.93	0.57	1.62082e-06	4.3363e-07	4.07116e-06	3.96358e-06	0.00368835	74.4268	60.6896	66.869	1.9152e-07	0.61634	0.00662338	0	0	0	0	1	477	436	419	0	8	1
WBGene00044477	F49F1.14		0.05	0.24	1.17	0.02	0.03	0.02	0.05	0.09	0.14	0.1	0.24	0.42	0.67	0.5	1.17	0.36	0.57	0.43	1.75	1.75	protein	170 aa	170				DUF2650 [PF10853.7]			TM(2x)		SEG: 0.11 (18/170)	0.05	0.08	0.06	0.14	0.14	0.14	0.14	0.14	0.08	0.12	2.61	0.58	1.79	1.53	2.61	0.31	0.39	0.58	4.24887e-06	1.72354e-07	4.50361e-07	2.72829e-06	2.51499e-06	0.898485	0.73533	1.43795	0.0149743	0.0471247	0.0623815	0	0	0	0	0	19	18	27	2	3	3
WBGene00044478	K06B9.6		0.03	0.03	1.07	0.01	0.02	0.01	0.03	0.01	0.02	0.01	0.03	0.4	0.67	0.47	1.07	0.38	0.62	0.44	1.6	1.6	protein	68 aa	68										0.06	0.1	0.07	0.16	0.16	0.16	0.16	0.16	0.1	0.15	5.82	4.72	5.82	3.89	2.9	4.15	4.72	2.39	5.97248e-06	1.66552e-06	2.06464e-06	1.44893e-06	2.19471e-07	3.11592	2.13276	1.28156	2.04866	2.27481	0.661076	0	0	0	0	0	53	39	25	32	39	12
WBGene00044479	F15E6.10		0.08	0.08	1.15	0.03	0.05	0.03	0.08	0.03	0.05	0.03	0.08	0.38	0.69	0.46	1.15	0.33	0.6	0.4	1.67	1.67	protein	67 aa	67							SigP		SEG: 0.19 (13/67)	0.05	0.09	0.06	0.15	0.15	0.15	0.15	0.15	0.09	0.13	1.77	1.84	1.77	1.06	1.02	1.84	0.76	1.12	1.83974e-06	3.15787e-06	2.58063e-06	5.93924e-08	1.88022e-06	0.809126	0.404264	0.338288	0.810628	0.161785	0.240096	0	0	0	0	0	17	11	9	15	6	6
WBGene00044480	ZK185.4		0.65	0.56	1.1	0.24	0.38	0.26	0.65	0.21	0.33	0.23	0.56	0.4	0.65	0.45	1.1	0.36	0.59	0.41	1.69	1.69	protein	161-281 aa	281				Frag1 [PF10277.8]		FGF receptor activating protein 1 [KOG3979]	TM(4x); TM(7x)			0.08	0.13	0.09	0.22	0.22	0.22	0.22	0.22	0.13	0.2	0.34	0.39	0.15	0.29	0.34	0.18	0.17	0.39	0.000604051	0.000449456	0.000106138	0.00115877	0.00148466	0.000247396	0.0226372	0.0220916	0.000884122	0.000667676	0.014798	0	0	0	0	0	0	2	2	0	0	1
WBGene00044481	ZK185.5		0.01	0.01	0.05	0	0	0	0.01	0	0	0	0.01	0.02	0.03	0.02	0.05	0.4	0.6	0.4	1.67	1.67	protein	352 aa	352				Cation_efflux [PF01545.20]; ZT_dimer [PF16916.4]	cation transmembrane transporter activity [GO:0008324]; cation transport [GO:0006812]; integral component of membrane [GO:0016021]; transmembrane transport [GO:0055085]	Mitochondrial Fe2+ transporter MMT1 and related transporters (cation diffusion facilitator superfamily) [KOG1485]; Predicted Co/Zn\/Cd cation transporters [COG0053]	TM(6x)		SEG: 0.07 (25/352)	0.02	0.03	0.02	0.05	0.05	0.05	0.05	0.05	0.03	0.96	7.26	7.6	7.26	5.9	6	7.6	6.4	7.46	6.31215e-07	9.8941e-07	2.12281e-07	1.12302e-06	0.495509	5.98223	4.84082	4.84773	6.24453	5.19822	5.86341	0	0	0	0	21	209	188	165	186	167	131
WBGene00044482	F29B9.12		0.05	0.09	0.15	0.02	0.03	0.02	0.05	0.03	0.05	0.04	0.09	0.06	0.1	0.07	0.15	0.38	0.62	0.46	1.62	1.62	protein	172 aa	172							SigP+TM(1x)		SEG: 0.11 (19/172)	0.05	0.08	0.06	0.13	0.13	0.13	0.13	0.13	0.08	0.84	2.8	1.47	2.49	2.8	2.68	0.73	1.47	0.58	4.72745e-07	5.4378e-07	9.92307e-08	5.42094e-06	0.200841	1.40087	1.6556	1.52289	0.169231	0.62721	0.0583454	0	0	0	0	6	27	34	28	6	14	3
WBGene00044483	H06H21.11		0.01	0	0.01	0	0.01	0	0.01	0	0	0	0	0	0	0	0.01	0.38	0.62	0.38	1.62	1.62	protein	143 aa	143									SEG: 0.16 (23/143)	0.05	0.08	0.05	0.13	0.13	0.13	0.13	0.13	0.08	23.64	11.8	82.52	11.8	7.83	7.26	82.52	66.91	60.69	3.04829e-07	6.29773e-06	4.00181e-06	5.48192e-06	19.4646	9.23269	5.85009	5.36365	75.301	60.6796	53.3613	0	0	0	0	203	136	100	80	817	704	431
WBGene00044484	C09B9.8	hot-9	0.03	0.12	0.13	0.01	0.02	0.01	0.03	0.04	0.07	0.05	0.12	0.05	0.08	0.05	0.13	0.35	0.6	0.4	1.67	1.67	protein	190-206 aa	206				Ly-6_related [PF06579.11]			SigP+TM(1x)		SEG: 0.15 (29/190)	0.07	0.12	0.08	0.2	0.2	0.2	0.2	0.2	0.12	1.52	6.15	1.65	2.41	6.15	5	0.99	1.65	1.06	0.000417526	0.00138807	0.000240673	0.000615342	0.702888	1.47072	4.68056	3.53269	0.393211	0.874514	0.351172	0	0	0	0	16	36	106	73	11	21	8
WBGene00044485	Y54G2A.41		0.03	0.04	0.29	0.01	0.02	0.01	0.03	0.01	0.02	0.02	0.04	0.1	0.17	0.12	0.29	0.36	0.61	0.42	1.65	1.65	protein	112 aa	112								NCoils: 0.31 (35/112)	SEG: 0.13 (15/112)	0.12	0.2	0.14	0.33	0.33	0.33	0.33	0.33	0.2	1.15	9.85	8.22	6.94	9.85	7.02	5.19	8.22	6.96	0.000681535	0.00163535	0.00065909	0.00369733	0.308343	4.86943	7.4742	4.87218	3.24302	5.84996	4.35066	0	0	0	0	6	65	104	63	40	70	39
WBGene00044486	Y54G2A.42		0.43	0.33	1	0.14	0.29	0.14	0.43	0.11	0.22	0.11	0.33	0.33	0.67	0.33	1	0.33	0.67	0.33	1.5	1.5	protein	488 aa	488				DDE_3 [PF13358.5]					SEG: 0.07 (33/488)	0.01	0.02	0.01	0.03	0.03	0.03	0.03	0.03	0.02	0.03	0.07	0.09	0.03	0.07	0.03	0.09	0.03	0.08	1.01751e-07	3.88531e-08	2.98811e-09	3.49148e-08	1.71715e-07	3.62554e-08	0.00330048	2.35412e-06	0.005123	1.90381e-06	0.000580718	0	0	0	0	0	0	2	0	2	0	1
WBGene00044487	Y54G2A.44		0.13	0.31	0.56	0.05	0.08	0.05	0.13	0.12	0.19	0.12	0.31	0.22	0.33	0.22	0.56	0.4	0.6	0.4	1.67	1.67	protein	213 aa	213							SigP		SEG: 0.16 (34/213)	0.04	0.06	0.04	0.1	0.1	0.1	0.1	0.1	0.06	0.18	0.79	0.32	0.28	0.56	0.79	0.32	0.15	0.11	3.57055e-07	5.03692e-06	9.5721e-07	3.5478e-06	0.0021694	0.0295881	0.186753	0.272423	0.0311558	0.000848659	1.56172e-07	0	0	0	0	1	3	8	10	3	1	0
WBGene00044488	Y54G2A.45		0.03	0.03	0.5	0.01	0.02	0.01	0.03	0.01	0.02	0.01	0.03	0.18	0.3	0.21	0.5	0.36	0.6	0.42	1.67	1.67	protein	62-337 aa	337				Lipase_3 [PF01764.24]	lipid metabolic process [GO:0006629]	Predicted lipase [KOG4569]	SigP		SEG: 0.12 (27/219)	0.16	0.27	0.19	0.45	0.45	0.45	0.45	0.45	0.27	0.9	17.34	14.36	16.23	17.34	14.06	12.66	12.51	14.36	0.00386906	0.00867057	0.00662404	0.0113684	0.239105	13.4319	14.7867	11.8323	10.1342	10.4631	11.689	0	0	0	0	9	404	485	343	260	292	224
WBGene00044489	Y54G2A.46	pudl-1	0.01	0.02	0.23	0	0.01	0	0.01	0.01	0.01	0.01	0.02	0.09	0.13	0.1	0.23	0.38	0.56	0.44	1.78	1.78	protein	157 aa	157										0.06	0.09	0.07	0.16	0.16	0.16	0.16	0.16	0.09	0.7	14.27	10.17	12.83	14.27	14.08	5.34	10.17	8.88	3.714e-07	1.40209e-06	9.27484e-07	7.74247e-06	0.0950006	9.92849	11.443	10.9741	3.40973	7.50977	5.89212	0	0	0	0	3	121	150	128	42	87	50
WBGene00044490	Y54G2A.47	pudl-2	0.02	0.03	0.88	0.01	0.01	0.01	0.02	0.01	0.02	0.01	0.03	0.29	0.53	0.35	0.88	0.33	0.6	0.4	1.67	1.67	protein	156 aa	156									SEG: 0.08 (12/156)	0.05	0.09	0.06	0.15	0.15	0.15	0.15	0.15	0.09	0.17	7.81	4.46	5.05	7.81	5.36	2.67	4.46	2.66	1.49149e-06	7.18361e-07	1.04128e-06	2.82558e-06	4.70867e-07	3.24902	5.64684	3.51104	1.34161	2.7222	1.17014	0	0	0	0	0	48	84	49	21	38	15
WBGene00044491	Y54G2A.48		0.04	0.08	0.22	0.02	0.03	0.02	0.04	0.03	0.05	0.03	0.08	0.08	0.13	0.1	0.22	0.37	0.6	0.43	1.67	1.67	protein	91 aa	91				DUF4473 [PF14747.5]						0.13	0.21	0.15	0.35	0.35	0.35	0.35	0.35	0.21	1.56	8.01	4.53	5.94	6.7	8.01	4.53	3.68	4.19	1.17457e-06	1.95275e-06	1.05208e-06	4.76104e-05	0.138699	3.08901	3.81112	4.58854	1.94504	1.45949	1.2635	0	0	0	0	3	22	28	29	14	12	9
WBGene00044492	Y54G2A.49		0.01	0.21	0.36	0	0.01	0	0.01	0.08	0.13	0.09	0.21	0.13	0.22	0.15	0.36	0.36	0.61	0.42	1.64	1.64	protein	103-151 aa	151							TM(1x)	NCoils: 0.20 (21/103); 0.14 (21/151)	SEG: 0.40 (61/151)	0.13	0.22	0.15	0.36	0.36	0.36	0.36	0.36	0.22	1.01	31.11	1.7	31.11	22.85	25.43	1.7	0.99	1.48	0.000282604	0.00168262	0.000870382	0.00268571	0.234953	26.6589	19.1961	21.1637	0.666546	0.24584	0.321052	0	0	0	0	5	326	263	247	12	6	5
WBGene00044493	Y54G2A.50		0.01	0.01	0.02	0.01	0.01	0.01	0.01	0.01	0	0	0.01	0.02	0.01	0.01	0.02	0.75	0.62	0.38	1.33	1.33	protein	152 aa	152						Helicase of the DEAD superfamily [KOG1132]; Rad3-related DNA helicases [COG1199]			SEG: 0.06 (9/152)	0.06	0.05	0.03	0.08	0.08	0.08	0.08	0.08	0.06	3.52	5.53	11.73	5.48	5.53	5.13	11.73	10.78	9.99	0.000258218	5.78498e-07	1.38563e-07	6.47351e-07	2.34997	4.12846	4.28077	3.81406	9.56124	8.83886	7.62124	1	0	0	0	49	98	110	88	180	176	110
WBGene00044495	Y54G2A.40		0.05	0.06	1	0.02	0.02	0.02	0.05	0.03	0.03	0.03	0.06	0.5	0.5	0.5	1	0.5	0.5	0.5	2	2	protein	636 aa	636										0.01	0.01	0.01	0.02	0.02	0.02	0.02	0.02	0.01	0.02	0.41	0.35	0.33	0.37	0.41	0.35	0.35	0.27	3.09373e-07	8.25826e-08	4.17979e-07	9.01219e-07	3.18359e-07	0.160804	0.186133	0.209889	0.156573	0.161023	0.0822945	0	0	0	0	0	17	21	20	15	16	8
WBGene00044498	Y59E9AR.10		1	0.84	0.65	0.35	0.59	0.43	1	0.3	0.5	0.36	0.84	0.23	0.39	0.28	0.65	0.35	0.59	0.43	1.68	1.68	protein	89 aa	89						Casein kinase (serine/threonine\/tyrosine protein kinase) [KOG1164]	SigP			0.13	0.22	0.16	0.37	0.37	0.37	0.37	0.37	0.22	0.57	0.37	0.44	0.37	0.33	0.35	0.32	0.32	0.44	5.87052e-06	1.46057e-05	3.24849e-07	1.28565e-06	1.01781e-05	1.21672e-07	3.55215e-06	8.9136e-06	3.43792e-06	2.87542e-06	5.5056e-06	0	0	0	0	0	0	0	0	0	0	0
WBGene00044499	T11F8.5		0.01	0.01	1	0	0.01	0	0.01	0	0.01	0	0.01	0.36	0.6	0.44	1	0.36	0.6	0.44	1.67	1.67	protein	106 aa	106							TM(1x)		SEG: 0.21 (22/106)	0.09	0.15	0.11	0.25	0.25	0.25	0.25	0.25	0.15	0.25	23.76	28.23	23.76	20.51	12.93	28.23	25.83	23.23	3.86022e-06	8.61097e-06	1.89467e-06	1.68736e-07	8.72064e-06	16.6929	14.726	7.47092	20.8863	19.2818	15.8807	0	0	0	0	0	140	134	73	142	138	83
WBGene00044500	T19E7.6		0.02	0.03	0.1	0.01	0.01	0.01	0.02	0.01	0.02	0.01	0.03	0.03	0.06	0.04	0.1	0.36	0.61	0.43	1.65	1.65	protein	124 aa	124										0.1	0.17	0.12	0.28	0.28	0.28	0.28	0.28	0.17	2.92	17.56	10.46	17.56	16.52	15.27	10.19	10.46	8.5	0.000760111	0.000723528	6.71303e-05	0.00137677	1.53196	14.4019	13.7173	12.3715	7.59605	8.01647	5.84268	0	0	0	0	21	194	203	162	95	104	56
WBGene00044501	C55C3.8		0.01	0.33	0.1	0	0.01	0	0.01	0.11	0.22	0.11	0.33	0.03	0.07	0.03	0.1	0.33	0.67	0.33	1.5	1.5	protein	305 aa	305				Haspin_kinase [PF12330.7]	transferase activity, transferring phosphorus-containing groups [GO:0016772]	Protein serine/threonine kinase [meNOG11111]; Serine\/threonine kinase (haspin family) [KOG2464]; Serine\/threonine kinase of the haspin family [COG5072]				0.02	0.04	0.02	0.06	0.06	0.06	0.06	0.06	0.04	0.58	5.5	0.18	5.5	4.71	4.93	0.1	0.18	0.14	2.43872e-08	4.46801e-07	2.83695e-07	1.0771e-06	0.19421	4.30658	3.7038	3.78403	0.000548965	0.0213909	0.00093221	0	0	0	0	10	130	124	112	1	3	1
WBGene00044502	C46G7.5		0.06	0.06	1.1	0.06	0.02	0.01	0.03	0.06	0.02	0.01	0.03	1.1	0.31	0.21	0.51	2.15	0.28	0.19	0.47	2.15	protein	51 aa	51									SEG: 0.27 (14/51)	0.43	0.12	0.08	0.2	0.43	0.2	0.43	0.43	0.43	0.39	7.43	7.34	6.81	7.43	7.34	7.34	5.58	5.43	0.088844	1.81956e-06	1.44806e-06	1.01442e-05	0.00142007	4.50453	5.17525	4.87779	4.85865	3.51667	2.9882	5	0	0	0	1	50	61	52	46	36	24
WBGene00044504	R13A1.10		0.06	0.08	1.2	0.02	0.03	0.02	0.06	0.03	0.04	0.03	0.08	0.4	0.6	0.4	1.2	0.33	0.5	0.33	2	2	protein	317 aa	317				F-box [PF00646.32]	embryo development ending in birth or egg hatching [GO:0009792]; locomotion [GO:0040011]; nematode larval development [GO:0002119]; protein binding [GO:0005515]					0.02	0.03	0.02	0.06	0.06	0.06	0.06	0.06	0.03	0.05	0.94	0.75	0.84	0.94	0.92	0.52	0.75	0.52	3.577e-07	3.28977e-08	1.91414e-07	1.38121e-06	6.83053e-08	0.425124	0.50818	0.462092	0.187933	0.340702	0.13832	0	0	0	0	0	20	25	21	10	16	7
WBGene00044505	D2024.10		0.62	0.57	0.88	0.23	0.38	0.27	0.62	0.21	0.35	0.25	0.57	0.33	0.54	0.38	0.88	0.37	0.61	0.43	1.64	1.64	protein	77 aa	77										0.17	0.28	0.2	0.46	0.46	0.46	0.46	0.46	0.28	0.52	0.74	0.8	0.74	0.66	0.38	0.43	0.8	0.59	2.93553e-06	5.79894e-06	6.49363e-06	1.23157e-05	4.07539e-06	0.00234507	0.00542074	1.06837e-05	2.80938e-06	0.00212145	2.65654e-07	0	0	0	0	0	1	1	0	0	0	0
WBGene00044508	C18F3.4	nsy-7	0.02	0.01	0.02	0.01	0.01	0.01	0.02	0	0.01	0	0.01	0.01	0.01	0.01	0.02	0.5	0.58	0.42	1.71	1.71	protein	279-294 aa	294					DNA binding [GO:0003677]; determination of left/right asymmetry in nervous system [GO:0035545]; negative regulation of transcription from RNA polymerase II promoter [GO:0000122]; nucleus [GO:0005634]; sequence-specific DNA binding [GO:0043565]				SEG: 0.04 (10/279)	0.06	0.07	0.05	0.12	0.12	0.12	0.12	0.12	0.07	5.49	6.74	14	6.27	6.74	6.05	11.07	11.21	14	0.0026531	0.00055709	0.000453331	0.000743216	4.16359	4.98997	5.49367	4.80826	9.30686	9.42258	11.5692	1	0	0	0	104	147	177	137	227	245	204
WBGene00044509	K07H8.12		0.02	0.04	0.96	0.01	0.01	0.01	0.02	0.02	0.03	0.02	0.04	0.37	0.59	0.41	0.96	0.38	0.62	0.42	1.62	1.62	protein	90 aa	90									SEG: 0.14 (13/90)	0.1	0.16	0.11	0.26	0.26	0.26	0.26	0.26	0.16	0.27	11.11	5.91	11.11	7.4	7.43	5.66	5.91	3.21	6.22059e-06	3.308e-06	2.19096e-07	1.09297e-06	9.20845e-06	7.66474	4.80634	4.61501	3.13199	3.44945	1.1435	0	0	0	0	0	61	45	39	26	29	10
WBGene00044510	K07H8.11		0.06	0.13	0.21	0.02	0.04	0.02	0.06	0.05	0.08	0.05	0.13	0.08	0.12	0.08	0.21	0.4	0.6	0.4	1.67	1.67	protein	302 aa	302							SigP			0.02	0.03	0.02	0.05	0.05	0.05	0.05	0.05	0.03	0.24	0.83	0.38	0.58	0.83	0.76	0.32	0.25	0.38	2.37484e-07	3.48323e-07	2.51335e-07	1.64632e-07	0.0381751	0.248618	0.451456	0.364948	0.0739337	0.0552931	0.0806007	0	0	0	0	4	14	23	18	6	5	5
WBGene00044511	Y59H11AR.5	clec-181	0	0.06	1.2	0	0	0	0	0.02	0.03	0.02	0.06	0.4	0.7	0.5	1.2	0.33	0.58	0.42	1.71	1.71	protein	194 aa	194					carbohydrate binding [GO:0030246]		SigP			0.04	0.07	0.05	0.12	0.12	0.12	0.12	0.12	0.07	0.1	101.93	2.1	77.28	84.53	101.93	0.09	2.1	0.12	8.22797e-09	2.41522e-06	1.43425e-06	7.22509e-06	2.80018e-07	71.2978	78.381	94.5902	2.20308e-06	1.13915	6.9281e-07	0	0	0	0	0	1010	1227	1280	0	24	0
WBGene00044512	W03F9.11		0.09	0.13	1.11	0.03	0.05	0.04	0.09	0.04	0.08	0.05	0.13	0.33	0.67	0.44	1.11	0.3	0.6	0.4	1.67	1.67	protein	199 aa	199							SigP		SEG: 0.10 (20/199)	0.03	0.06	0.04	0.1	0.1	0.1	0.1	0.1	0.06	0.09	1.12	0.75	0.59	1.12	0.68	0.62	0.72	0.75	6.92777e-07	2.35318e-08	1.58793e-06	5.51116e-06	2.78608e-06	0.175557	0.546805	0.231975	0.158994	0.241374	0.188677	0	0	0	0	0	8	18	9	7	9	6
WBGene00044513	Y58G8A.5		0.01	0.1	0.88	0	0.01	0.01	0.01	0.04	0.06	0.04	0.1	0.33	0.53	0.39	0.88	0.37	0.6	0.44	1.65	1.65	protein	80 aa	80							SigP			0.16	0.26	0.19	0.43	0.43	0.43	0.43	0.43	0.26	0.49	37.69	4.37	37.69	37.03	31.53	3.16	4.29	4.37	5.02286e-06	2.87401e-06	6.58263e-06	5.61215e-06	2.9727e-06	29.0444	28.9234	23.5015	0.857326	1.5506	1.26521	0	0	0	0	0	111	122	89	7	10	7
WBGene00044514	R09E12.9		0.03	0.03	1.14	0.01	0.01	0.01	0.03	0.01	0.02	0.01	0.03	0.43	0.64	0.5	1.14	0.38	0.56	0.44	1.78	1.78	protein	128 aa	128				DUF4440 [PF14534.5]						0.06	0.09	0.07	0.16	0.16	0.16	0.16	0.16	0.09	0.14	6.1	4.72	6.1	3.72	3.44	4.72	3.19	2.87	5.23381e-08	2.50373e-06	1.91764e-07	8.50281e-07	2.63221e-06	4.22887	2.36809	2.00755	2.94739	1.80362	1.3052	0	0	0	0	0	58	39	31	38	27	16
WBGene00044515	K10C9.9		0.34	0.3	0.06	0.13	0.2	0.15	0.34	0.11	0.18	0.13	0.3	0.02	0.03	0.03	0.06	0.38	0.59	0.44	1.68	1.68	protein	97 aa	97							SigP			0.12	0.19	0.14	0.32	0.32	0.32	0.32	0.32	0.19	5.56	0.95	1.07	0.69	0.2	0.95	1.07	0.5	0.74	1.6464e-06	8.57025e-06	1.24623e-06	1.79781e-06	2.45428	0.0277453	1.49299e-06	0.0792565	0.0907987	0.00224507	0.00704451	0	0	0	0	15	2	0	3	3	1	1
WBGene00044516	Y32G9A.12		0.69	0.91	1	0.24	0.41	0.31	0.69	0.32	0.55	0.41	0.91	0.35	0.6	0.45	1	0.35	0.6	0.45	1.67	1.67	protein	131 aa	131							SigP			0.07	0.12	0.09	0.2	0.2	0.2	0.2	0.2	0.12	0.2	0.29	0.22	0.14	0.25	0.29	0.16	0.15	0.22	5.75184e-06	6.70801e-07	6.69457e-06	2.22261e-06	6.77181e-06	3.45952e-06	0.001689	0.0027643	1.87012e-06	3.63581e-06	2.84831e-06	0	0	0	0	0	0	1	1	0	0	0
WBGene00044517	Y32G9A.13		0.09	0.1	0.89	0.03	0.06	0.04	0.09	0.04	0.06	0.05	0.1	0.32	0.54	0.41	0.89	0.36	0.61	0.45	1.65	1.65	protein	23 aa	23										0.12	0.2	0.15	0.33	0.33	0.33	0.33	0.33	0.2	0.37	3.61	3.18	3.61	1.73	2.24	3.1	3.18	2.74	2.66853e-06	3.32206e-06	1.30325e-06	1.52015e-06	4.57431e-06	1.6006	0.474982	0.641834	1.04646	1.16233	0.612615	0	0	0	0	0	14	7	8	10	11	6
WBGene00044518	T06A1.7	fipr-25	1.46	0.9	1.06	0.54	0.85	0.62	1.46	0.33	0.52	0.38	0.9	0.39	0.61	0.44	1.06	0.37	0.58	0.42	1.73	1.73	protein	41 aa	41							SigP		SEG: 0.56 (23/41)	0.07	0.11	0.08	0.19	0.19	0.19	0.19	0.19	0.11	0.18	0.13	0.21	0.13	0.11	0.13	0.15	0.14	0.21	3.49401e-07	2.19018e-06	3.49938e-07	1.75766e-06	2.19962e-06	3.43427e-06	1.59526e-06	4.76096e-07	1.97262e-06	2.12507e-06	5.37888e-07	0	0	0	0	0	0	0	0	0	0	0
WBGene00044519	F59A7.11		1.38	0.88	0.94	0.52	0.81	0.57	1.38	0.33	0.52	0.36	0.88	0.35	0.55	0.39	0.94	0.38	0.59	0.41	1.71	1.71	protein	104 aa	104							SigP			0.11	0.17	0.12	0.29	0.29	0.29	0.29	0.29	0.17	0.31	0.21	0.33	0.2	0.18	0.21	0.24	0.22	0.33	3.03255e-06	4.28084e-06	3.79943e-06	9.89209e-06	1.53618e-06	1.51095e-05	7.4416e-07	1.28426e-06	3.13141e-06	3.22049e-06	1.67955e-06	0	0	0	0	0	0	0	0	0	0	0
WBGene00044520	F59A7.12		0.24	0.08	0.87	0.09	0.15	0.11	0.24	0.03	0.05	0.03	0.08	0.31	0.54	0.39	0.87	0.36	0.62	0.45	1.62	1.62	protein	76 aa	76										0.17	0.29	0.21	0.47	0.47	0.47	0.47	0.47	0.29	0.54	1.95	6.2	1.13	0.68	1.95	6.2	3.73	4.29	6.75189e-06	1.93489e-06	3.93038e-06	1.05034e-06	7.48677e-08	0.0696105	0.0032651	0.306354	2.53606	1.14576	1.01653	0	0	0	0	0	2	1	4	13	8	6
WBGene00044521	Y5H2A.4		0.2	0.23	0.09	0.07	0.13	0.07	0.2	0.08	0.15	0.08	0.23	0.03	0.06	0.03	0.09	0.33	0.67	0.33	1.5	1.5	protein	539 aa	539							SigP		SEG: 0.68 (364/539)	0.01	0.02	0.01	0.03	0.03	0.03	0.03	0.03	0.02	0.35	0.15	0.13	0.15	0.09	0.07	0.06	0.13	0.1	3.55774e-07	1.40105e-06	2.39551e-08	9.31595e-07	0.11845	0.0245835	0.008172	0.00256045	0.000405441	0.00588669	0.00133766	0	0	0	0	11	5	3	2	1	4	1
WBGene00044522	W02H5.10		0.71	0.19	0.96	0.4	0.43	0.31	0.71	0.11	0.11	0.08	0.19	0.54	0.58	0.42	0.96	0.56	0.6	0.44	1.67	1.67	protein	113 aa	113			7TM_GPCRs	7TM_GPCR_Srh [PF10318.8]			TM(2x)			0.14	0.15	0.11	0.25	0.25	0.25	0.25	0.25	0.15	0.26	0.35	1.32	0.35	0.3	0.35	1.32	0.47	0.57	9.47752e-06	1.06786e-05	1.62393e-06	6.25509e-06	2.81978e-06	4.11519e-06	5.58223e-06	2.68591e-06	0.000110654	1.50452e-05	2.02714e-05	0	0	0	0	0	1	0	0	5	1	1
WBGene00044523	F37B4.14		0.75	0.9	1.06	0.29	0.46	0.33	0.75	0.35	0.55	0.4	0.9	0.41	0.65	0.47	1.06	0.39	0.61	0.44	1.64	1.64	protein	143 aa	143				CX [PF01705.18]						0.07	0.11	0.08	0.18	0.18	0.18	0.18	0.18	0.11	0.17	0.24	0.2	0.24	0.11	0.13	0.14	0.13	0.2	3.83697e-07	1.40061e-06	1.60768e-06	1.07678e-05	3.96514e-06	0.000798202	3.56431e-06	3.27632e-06	4.54024e-07	3.58502e-06	2.93457e-07	0	0	0	0	0	1	0	0	0	0	0
WBGene00044524	Y73C8C.12		1.09	0.71	0.88	0.4	0.66	0.47	1.09	0.26	0.43	0.3	0.71	0.32	0.53	0.38	0.88	0.36	0.6	0.43	1.66	1.66	protein	67 aa	67							SigP			0.21	0.35	0.25	0.58	0.58	0.58	0.58	0.58	0.35	0.66	0.53	0.82	0.5	0.45	0.53	0.59	0.55	0.82	3.20711e-06	6.40526e-06	2.65085e-06	7.71887e-06	5.02219e-05	1.27304e-05	4.16588e-07	9.48043e-07	1.08616e-05	6.56948e-06	7.11732e-06	0	0	0	0	0	0	0	0	0	0	0
WBGene00044525	Y73C8B.5		0.94	0.57	0.98	0.35	0.55	0.41	0.94	0.21	0.33	0.25	0.57	0.36	0.57	0.43	0.98	0.37	0.59	0.43	1.7	1.7	protein	97-176 aa	176				EF-hand_1 [PF00036.31]; EF-hand_5 [PF13202.5]; EF-hand_6 [PF13405.5]; EF-hand_7 [PF13499.5]	calcium ion binding [GO:0005509]	Ca2+-binding protein (EF-Hand superfamily) [COG5126]; Calmodulin and related proteins (EF-Hand superfamily) [KOG0027]; Calmodulin protein [meNOG10158]	TM(1x)		SEG: 0.16 (29/176)	0.17	0.27	0.2	0.46	0.46	0.46	0.46	0.46	0.27	0.47	0.49	0.81	0.49	0.37	0.33	0.76	0.35	0.81	0.000282109	0.00106725	0.00128859	0.00291447	0.00184824	0.016141	0.0106492	0.000863277	0.0883662	0.00302699	0.060986	0	0	0	0	0	1	1	0	3	0	2
WBGene00044526	T28A11.22		0.37	0.02	0.06	0.13	0.21	0.16	0.37	0.01	0.01	0.01	0.02	0.02	0.03	0.03	0.06	0.36	0.57	0.43	1.75	1.75	protein	170 aa	170				ubiquitin [PF00240.22]	protein binding [GO:0005515]				SEG: 0.11 (19/170)	0.05	0.08	0.06	0.14	0.14	0.14	0.14	0.14	0.08	2.3	0.38	6.48	0.38	0.17	0.1	6.48	4.85	3.2	5.53151e-07	1.75795e-06	1.83305e-06	5.91847e-06	1.08285	0.0412242	0.00160495	1.31387e-06	4.48958	3.20465	1.60057	0	0	0	0	17	3	1	0	58	46	19
WBGene00044527	Y39H10B.2		0.01	0.01	0.04	0	0.01	0.01	0.01	0	0.01	0.01	0.01	0.01	0.03	0.03	0.04	0.33	0.61	0.61	1.64	1.64	protein	161-254 aa	254							TM(1x)	NCoils: 0.40 (102/254); 0.63 (102/161)	SEG: 0.11 (28/254)	0.06	0.11	0.11	0.18	0.18	0.18	0.18	0.18	0.11	4.18	17.98	18.21	17.98	11.4	11.4	14.81	18.21	17.13	0.000463937	0.000798068	0.00517147	0.000616398	2.90193	15.4568	9.57702	9.35269	12.3899	15.6141	14.0344	0	0	1	0	58	323	228	198	227	300	190
WBGene00044528	Y45G5AL.2	lgc-29	0.25	0.19	1	0.06	0.19	0.12	0.25	0.05	0.14	0.1	0.19	0.25	0.75	0.5	1	0.25	0.75	0.5	1.33	1.33	protein	396 aa	396				Neur_chan_LBD [PF02931.22]; Neur_chan_memb [PF02932.15]	extracellular ligand-gated ion channel activity [GO:0005230]; integral component of membrane [GO:0016021]; ion transport [GO:0006811]; membrane [GO:0016020]; transport [GO:0006810]		SigP+TM(4x)			0.01	0.03	0.02	0.04	0.04	0.04	0.04	0.04	0.03	0.04	0.16	0.21	0.16	0.06	0.13	0.11	0.21	0.1	3.90794e-07	6.43963e-07	5.04526e-07	1.7148e-06	2.26655e-07	0.0241479	0.000348724	0.0168481	0.00419703	0.038969	0.000153713	0	0	0	0	0	4	1	3	2	5	1
WBGene00044529	D2063.4	irld-1	0	0.04	0	0	0	0	0	0.03	0.03	0.02	0.04	0	0	0	0	0.62	0.62	0.38	1.6	1.6	protein	244 aa	244				Recep_L_domain [PF01030.23]	membrane [GO:0016020]		TM(1x)		SEG: 0.06 (14/244)	0.05	0.05	0.03	0.08	0.08	0.08	0.08	0.08	0.05	26.87	77.39	1.91	68.99	63.28	77.39	0.38	1.91	0.56	0.000279115	1.74398e-06	1.81056e-06	5.46986e-07	23.482	64.0972	58.8465	72.1338	0.0730623	1.09509	0.117583	1	0	0	0	392	1289	1311	1385	5	31	5
WBGene00044530	F32D1.11		0.01	0.05	0.06	0	0.01	0	0.01	0.02	0.03	0.02	0.05	0.03	0.04	0.03	0.06	0.4	0.6	0.4	1.67	1.67	protein	177 aa	177							SigP		SEG: 0.08 (14/177)	0.04	0.06	0.04	0.1	0.1	0.1	0.1	0.1	0.06	1.54	8.48	2.03	6.65	8.48	4.98	2.03	1.83	1.69	2.65283e-07	2.57509e-06	3.47141e-07	2.0017e-06	0.702933	5.00415	6.68797	3.52458	1.10803	0.9735	0.743581	0	0	0	0	16	95	135	68	24	23	14
WBGene00044531	F13A2.9		0.15	0.85	0.92	0.06	0.09	0.07	0.15	0.32	0.51	0.37	0.85	0.34	0.55	0.39	0.92	0.37	0.6	0.43	1.67	1.67	protein	92 aa	92										0.13	0.21	0.15	0.35	0.35	0.35	0.35	0.35	0.21	0.38	2.27	0.41	2.27	2.26	1.31	0.3	0.28	0.41	1.31999e-06	9.45185e-07	3.06143e-07	7.50332e-06	3.85657e-06	0.712753	0.755733	0.207165	1.52432e-05	1.18146e-06	1.93981e-05	0	0	0	0	0	8	9	4	0	0	0
WBGene00044533	F41F3.8		0.14	0.26	1.09	0.05	0.08	0.06	0.14	0.09	0.15	0.11	0.26	0.36	0.64	0.45	1.09	0.33	0.58	0.42	1.71	1.71	protein	118 aa	118							SigP		SEG: 0.82 (97/118)	0.04	0.07	0.05	0.12	0.12	0.12	0.12	0.12	0.07	0.11	0.87	0.47	0.87	0.64	0.66	0.47	0.26	0.39	1.03821e-06	1.66162e-07	1.88959e-06	8.06968e-07	2.1205e-06	0.310911	0.195604	0.189758	0.0729144	0.0134251	0.0151282	0	0	0	0	0	10	8	7	4	2	2
WBGene00044534	H23N18.6		2.32	4.44	6.62	2.32	0.05	0.03	0.08	4.44	0.09	0.06	0.15	6.62	0.13	0.09	0.23	29.25	0.02	0.01	0.03	29.25	protein	120 aa	120							TM(1x)		SEG: 0.15 (18/120)	3.51	0.07	0.05	0.12	3.51	0.12	3.51	3.51	3.51	0.53	1.51	0.79	0.72	1.51	1	0.37	0.79	0.65	2.56513	3.1071e-07	1.20916e-07	5.48011e-06	0.0758602	0.213677	0.750338	0.379031	0.0368021	0.229554	0.0992381	81	0	0	0	4	8	20	11	3	8	4
WBGene00044535	K11D12.13		0.04	0.01	0.04	0.01	0	0.04	0.01	0	0	0.01	0	0.01	0	0.04	0.01	0.31	0.09	3.2	0.16	3.2	protein	188 aa	188				Kunitz_BPTI [PF00014.22]	serine-type endopeptidase inhibitor activity [GO:0004867]	Serine proteinase inhibitor (KU family) [KOG4295]	SigP			0.2	0.06	0.64	0.1	0.64	0.64	0.64	0.2	0.64	17.51	16.61	76.22	14.78	16.02	16.61	66.44	76.22	66.12	0.0351977	6.93758e-06	0.284707	2.5546e-06	14.5982	12.2916	13.6863	13.9666	60.8288	70.3322	59.4723	5	0	15	0	210	230	277	248	885	1080	632
WBGene00044536	F14F9.8		0.09	0.1	1.05	0.03	0.05	0.04	0.09	0.04	0.06	0.04	0.1	0.37	0.63	0.42	1.05	0.35	0.6	0.4	1.67	1.67	protein	85 aa	85							SigP		SEG: 0.69 (59/85)	0.07	0.12	0.08	0.2	0.2	0.2	0.2	0.2	0.12	0.19	2.2	1.94	1.06	1.31	2.2	1.08	1.46	1.94	6.11519e-06	4.00992e-06	1.53515e-09	1.03475e-05	3.53169e-06	0.278069	0.452245	0.945267	0.271991	0.463776	0.568237	0	0	0	0	0	7	10	15	6	9	8
WBGene00044537	B0238.15		1.31	0.09	0.1	0.48	0.79	0.59	1.31	0.03	0.06	0.04	0.09	0.04	0.06	0.04	0.1	0.37	0.61	0.45	1.65	1.65	protein	82 aa	82							TM(1x)		SEG: 0.18 (15/82)	0.14	0.23	0.17	0.38	0.38	0.38	0.38	0.38	0.23	3.83	0.29	4.15	0.28	0.25	0.29	4	1.56	4.15	8.7068e-08	7.28893e-07	3.00876e-06	1.97228e-06	1.1766	1.02314e-05	6.34519e-06	2.0382e-06	1.45934	0.214423	1.2867	0	0	0	0	8	0	0	0	11	4	8
WBGene00044538	T09D3.8		0.06	0.31	1.09	0.02	0.03	0.02	0.06	0.1	0.18	0.13	0.31	0.36	0.64	0.45	1.09	0.33	0.58	0.42	1.71	1.71	protein	166 aa	166				DUF281 [PF03436.12]					SEG: 0.17 (29/166)	0.04	0.07	0.05	0.12	0.12	0.12	0.12	0.12	0.07	0.11	2.09	0.39	0.88	1.52	2.09	0.19	0.35	0.39	1.00276e-06	5.71582e-07	1.05006e-06	2.91795e-07	3.59069e-06	0.313152	0.754655	1.13031	0.000214757	0.0335274	0.0136925	0	0	0	0	0	10	20	24	1	3	2
WBGene00044539	K09H11.9		0.11	0.13	1.09	0.04	0.06	0.04	0.11	0.04	0.08	0.05	0.13	0.36	0.64	0.45	1.09	0.33	0.58	0.42	1.71	1.71	protein	181 aa	181							SigP			0.04	0.07	0.05	0.12	0.12	0.12	0.12	0.12	0.07	0.11	1.12	0.93	1.12	0.86	0.91	0.93	0.35	0.78	1.14425e-06	1.07108e-06	2.01488e-06	1.07966e-06	4.42474e-06	0.464416	0.33011	0.313689	0.302629	0.0286788	0.157114	0	0	0	0	0	13	11	10	9	3	5
WBGene00044540	K09H11.10		0.21	0.2	0.44	0.08	0.13	0.09	0.21	0.07	0.12	0.09	0.2	0.16	0.27	0.19	0.44	0.38	0.61	0.44	1.65	1.65	protein	48 aa	48					embryo development ending in birth or egg hatching [GO:0009792]					0.39	0.63	0.46	1.04	1.04	1.04	1.04	1.04	0.63	2.37	5.03	5.27	2.87	0.87	5.03	4.49	5.27	4.69	3.52021e-07	1.62103e-05	8.9905e-06	3.63246e-05	0.00556498	0.157772	1.8598e-07	0.802226	0.441349	0.724746	0.206505	0	0	0	0	1	2	0	4	3	4	2
WBGene00044541	K09H11.11		0.23	0.13	0.35	0.08	0.13	0.1	0.23	0.04	0.08	0.05	0.13	0.12	0.21	0.15	0.35	0.33	0.58	0.42	1.71	1.71	protein	121 aa	121					gamete generation [GO:0007276]				SEG: 0.40 (48/121)	0.04	0.07	0.05	0.12	0.12	0.12	0.12	0.12	0.07	0.34	0.52	0.93	0.48	0.38	0.52	0.47	0.27	0.93	1.96001e-06	5.04805e-06	2.67198e-06	1.93214e-06	0.0164056	0.0877943	0.0496894	0.101428	0.071295	0.014332	0.227626	0	0	0	0	2	5	4	5	4	2	6
WBGene00044542	CD4.11		0.44	0.67	1.17	0.16	0.25	0.19	0.44	0.24	0.38	0.29	0.67	0.42	0.67	0.5	1.17	0.36	0.57	0.43	1.75	1.75	protein	176 aa	176							SigP		SEG: 0.20 (36/176)	0.05	0.08	0.06	0.14	0.14	0.14	0.14	0.14	0.08	0.12	0.32	0.21	0.18	0.32	0.19	0.21	0.1	0.15	6.00467e-07	1.75503e-07	2.53881e-07	4.09041e-07	2.36474e-06	0.00189763	0.0311339	0.0010396	0.00184928	8.79037e-07	5.68126e-06	0	0	0	0	0	1	3	1	1	0	0
WBGene00044543	C53A3.3		1.04	0.67	0.88	0.38	0.63	0.45	1.04	0.25	0.4	0.29	0.67	0.32	0.53	0.38	0.88	0.37	0.61	0.44	1.65	1.65	protein	39 aa	39										0.61	1	0.72	1.65	1.65	1.65	1.65	1.65	1	1.88	1.59	2.48	1.52	1.38	1.59	1.78	1.67	2.48	1.17275e-05	7.05489e-05	2.79258e-06	2.99918e-05	1.34368e-05	8.14443e-05	1.64182e-06	8.61129e-07	4.46407e-05	3.4299e-05	7.40323e-05	0	0	0	0	0	0	0	0	0	0	0
WBGene00044544	F26F12.8		0.05	0.1	0.32	0.02	0.03	0.02	0.05	0.04	0.06	0.04	0.1	0.11	0.19	0.14	0.32	0.36	0.6	0.43	1.66	1.66	protein	84 aa	84							TM(1x)		SEG: 0.30 (25/84)	0.21	0.35	0.25	0.58	0.58	0.58	0.58	0.58	0.35	1.84	10.79	5.71	7.01	8.98	10.79	5.59	5.71	4.84	0.00149652	0.00181627	0.00158418	0.00360258	0.475641	4.44316	5.99249	7.27288	3.08113	3.23354	2.18442	0	0	0	0	6	45	63	65	29	32	17
WBGene00044545	EGAP9.4		1.38	0.46	1.1	0.5	0.88	0.62	1.38	0.17	0.29	0.21	0.46	0.4	0.7	0.5	1.1	0.36	0.64	0.45	1.57	1.57	protein	122 aa	122										0.04	0.07	0.05	0.11	0.11	0.11	0.11	0.11	0.07	0.1	0.08	0.24	0.07	0.07	0.08	0.09	0.08	0.24	6.42554e-07	5.03599e-06	1.37062e-06	2.69586e-07	6.249e-06	6.14407e-06	2.35672e-06	3.16711e-08	1.29015e-06	2.50137e-06	0.00105605	0	0	0	0	0	0	0	0	0	0	1
WBGene00044546	T01C4.8		0.37	0.92	1	0.13	0.23	0.16	0.37	0.32	0.56	0.4	0.92	0.35	0.61	0.43	1	0.35	0.61	0.43	1.64	1.64	protein	122 aa	122					carbohydrate metabolic process [GO:0005975]	Chitinase [KOG2806]			SEG: 0.11 (13/122)	0.08	0.14	0.1	0.23	0.23	0.23	0.23	0.23	0.14	0.23	0.62	0.25	0.27	0.62	0.23	0.18	0.17	0.25	9.4512e-07	1.60133e-06	4.41754e-07	2.38102e-06	7.72035e-06	2.50259e-06	0.00447208	2.46892e-07	6.51262e-07	1.19016e-06	3.15528e-06	0	0	0	0	0	0	3	0	0	0	0
WBGene00044547	C13A2.12		0.29	0.57	1	0.07	0.21	0.14	0.29	0.14	0.43	0.29	0.57	0.25	0.75	0.5	1	0.25	0.75	0.5	1.33	1.33	protein	370 aa	370							TM(1x)	NCoils: 0.06 (21/370)	SEG: 0.41 (151/370)	0.01	0.03	0.02	0.04	0.04	0.04	0.04	0.04	0.03	0.04	0.14	0.07	0.03	0.14	0.07	0.04	0.07	0.05	7.16991e-08	4.40549e-08	5.66981e-07	9.24491e-07	3.62146e-07	5.19216e-07	0.0231185	0.000328605	1.97447e-09	0.000584237	3.67377e-06	0	0	0	0	0	0	4	1	0	1	0
WBGene00044548	R13D7.11	cnc-9	1.28	0.8	0.89	0.94	0.78	0.56	1.28	0.59	0.49	0.35	0.8	0.65	0.54	0.39	0.89	0.73	0.61	0.44	1.37	1.37	protein	78 aa	78							SigP		SEG: 0.85 (66/78)	0.3	0.25	0.18	0.41	0.41	0.41	0.41	0.41	0.3	0.46	0.32	0.51	0.31	0.28	0.32	0.37	0.34	0.51	0.00363996	4.61395e-06	2.3157e-06	2.41645e-05	8.29214e-07	3.61136e-06	6.80182e-06	4.17106e-07	1.51331e-05	3.07586e-06	2.83264e-05	1	0	0	0	0	0	0	0	0	0	0
WBGene00044549	C50E3.14	clec-215	0.47	0.88	1.17	0.13	0.27	0.2	0.47	0.25	0.5	0.38	0.88	0.33	0.67	0.5	1.17	0.29	0.57	0.43	1.75	1.75	protein	277 aa	277							SigP			0.02	0.04	0.03	0.07	0.07	0.07	0.07	0.07	0.04	0.06	0.15	0.08	0.15	0.04	0.05	0.06	0.05	0.08	4.65442e-07	9.23252e-07	1.20001e-08	1.19188e-06	5.53403e-08	0.00745036	2.58473e-06	9.18522e-07	2.40786e-07	1.79843e-07	1.64172e-06	0	0	0	0	0	2	0	0	0	0	0
WBGene00044550	C50E3.15		0.19	0.91	1.11	0.06	0.11	0.08	0.19	0.27	0.55	0.36	0.91	0.33	0.67	0.44	1.11	0.3	0.6	0.4	1.67	1.67	protein	199 aa	199					locomotion [GO:0040011]					0.03	0.06	0.04	0.1	0.1	0.1	0.1	0.1	0.06	0.09	0.53	0.11	0.53	0.24	0.34	0.08	0.07	0.11	7.36414e-08	1.06341e-06	4.2025e-07	4.84606e-06	1.50091e-07	0.144781	0.0269227	0.0573865	3.66513e-06	5.2516e-08	1.93555e-07	0	0	0	0	0	7	3	4	0	0	0
WBGene00044551	ZK105.8		0.25	0.46	1.2	0.08	0.12	0.08	0.25	0.15	0.23	0.15	0.46	0.4	0.6	0.4	1.2	0.33	0.5	0.33	2	2	protein	306 aa	306			7TM_GPCRs	7TM_GPCR_Srh [PF10318.8]; 7TM_GPCR_Sri [PF10327.8]; 7TM_GPCR_Str [PF10326.8]			TM(7x)		SEG: 0.05 (16/306)	0.02	0.03	0.02	0.06	0.06	0.06	0.06	0.06	0.03	0.05	0.24	0.13	0.24	0.07	0.17	0.05	0.09	0.13	4.04441e-07	1.04219e-06	5.11788e-07	9.31546e-07	5.94011e-07	0.0464203	0.000426044	0.0176935	1.27593e-07	0.00023673	0.00142132	0	0	0	0	0	5	1	3	0	1	1
WBGene00044552	Y97E10AR.8		0.01	0.28	0.14	0	0.01	0	0.01	0.11	0.17	0.11	0.28	0.06	0.09	0.06	0.14	0.38	0.62	0.38	1.62	1.62	protein	106 aa	106					DNA binding [GO:0003677]					0.05	0.08	0.05	0.13	0.13	0.13	0.13	0.13	0.08	0.9	12.77	0.46	12.77	10.81	9.7	0.1	0.46	0.41	6.80596e-07	1.68069e-06	1.7922e-06	6.50503e-06	0.258933	10.3042	8.60656	7.45162	7.85436e-07	0.0761812	0.0201982	0	0	0	0	7	151	142	110	0	4	2
WBGene00044553	T23B12.11		0.01	0.01	0.7	0	0	0	0.01	0	0.01	0.01	0.01	0.23	0.43	0.3	0.7	0.33	0.62	0.43	1.62	1.62	protein	130 aa	130							SigP			0.07	0.13	0.09	0.21	0.21	0.21	0.21	0.21	0.13	0.3	31.37	14.69	24.61	30.57	31.37	12.12	13.35	14.69	8.43768e-05	0.000757475	0.000376142	0.00122221	0.0133545	21.1875	26.8198	27.4999	9.47917	10.7427	11.2902	0	0	0	0	1	350	469	435	142	171	123
WBGene00044554	F41E6.15		0	0	0.53	0	0	0	0	0	0	0	0	0.21	0.32	0.24	0.53	0.39	0.61	0.44	1.64	1.64	protein	80 aa	80							SigP		SEG: 0.30 (24/80)	0.07	0.11	0.08	0.18	0.18	0.18	0.18	0.18	0.11	0.34	69.89	52.61	46.81	67.72	69.89	32.58	41.09	52.61	7.5594e-07	1.75381e-06	9.50775e-07	3.70196e-07	0.00134462	41.0557	60.8595	62.5731	27.3199	35.1417	44.6182	0	0	0	0	1	389	626	560	231	310	268
WBGene00044555	F36D4.7		1.03	0.66	0.88	0.39	0.63	0.45	1.03	0.25	0.41	0.29	0.66	0.33	0.54	0.38	0.88	0.38	0.61	0.44	1.63	1.63	protein	47 aa	47										0.38	0.62	0.44	1.01	1.01	1.01	1.01	1.01	0.62	1.15	0.98	1.52	0.93	0.85	0.98	1.09	1.03	1.52	2.00562e-06	1.57359e-05	4.65783e-06	1.45911e-05	3.64518e-05	7.43068e-07	9.76061e-07	3.23642e-06	5.51065e-07	8.58311e-08	4.04884e-05	0	0	0	0	0	0	0	0	0	0	0
WBGene00044556	F38G1.3		0.02	0.03	0.05	0.01	0.01	0.01	0.02	0.01	0.02	0.01	0.03	0.02	0.03	0.02	0.05	0.36	0.64	0.45	1.57	1.57	protein	201 aa	201							SigP+TM(1x)		SEG: 0.16 (32/201)	0.04	0.07	0.05	0.11	0.11	0.11	0.11	0.11	0.07	2.36	6.04	3.62	5.52	6.04	5.44	3.32	3.62	3.41	2.47379e-07	2.96564e-06	4.4755e-07	1.62044e-06	1.24789	3.97033	4.51105	3.90146	2.01433	2.29704	1.94305	0	0	0	0	23	73	89	69	37	43	27
WBGene00044557	ZC13.10		0.22	0.3	0.27	0.07	0.15	0.11	0.22	0.1	0.2	0.15	0.3	0.09	0.18	0.14	0.27	0.33	0.67	0.5	1.5	1.5	protein	311 aa	311							TM(5x)		SEG: 0.12 (38/311)	0.02	0.04	0.03	0.06	0.06	0.06	0.06	0.06	0.04	0.22	0.27	0.2	0.09	0.27	0.23	0.2	0.14	0.14	2.40961e-07	4.3902e-08	2.1285e-07	6.10848e-07	0.0194725	0.000789918	0.0613376	0.0296155	0.0202136	0.00542585	0.000758399	0	0	0	0	3	1	6	4	3	2	1
WBGene00044558	F56C3.10		0.32	0.87	0.94	0.12	0.19	0.13	0.32	0.32	0.53	0.37	0.87	0.34	0.57	0.4	0.94	0.36	0.61	0.42	1.65	1.65	protein	96 aa	96									SEG: 0.17 (16/96)	0.12	0.2	0.14	0.33	0.33	0.33	0.33	0.33	0.2	0.35	1.04	0.38	0.93	1.04	0.24	0.27	0.26	0.38	1.988e-06	7.06075e-07	1.09735e-06	6.90345e-07	8.7793e-06	0.102209	0.148662	1.67503e-06	1.85262e-06	3.26576e-06	1.30739e-06	0	0	0	0	0	3	4	0	0	0	0
WBGene00044559	ZK380.5		0.24	0.12	0.58	0.09	0.15	0.1	0.24	0.05	0.08	0.05	0.12	0.21	0.36	0.24	0.58	0.37	0.63	0.42	1.58	1.58	protein	136 aa	136								NCoils: 0.15 (21/136)	SEG: 0.10 (13/136)	0.07	0.12	0.08	0.19	0.19	0.19	0.19	0.19	0.12	0.33	0.78	1.52	0.78	0.23	0.21	1.52	0.89	0.76	5.34684e-06	3.01621e-06	5.4218e-06	1.47229e-06	1.5784e-05	0.0515996	1.39552e-06	9.84434e-06	0.240593	0.05501	0.00944151	0	0	0	0	0	5	0	0	9	5	2
WBGene00044560	C36C9.6		0.26	0.91	1	0.1	0.15	0.11	0.26	0.35	0.52	0.39	0.91	0.38	0.57	0.43	1	0.38	0.57	0.43	1.75	1.75	protein	129 aa	129							SigP			0.08	0.12	0.09	0.21	0.21	0.21	0.21	0.21	0.12	0.21	0.82	0.23	0.82	0.51	0.29	0.16	0.16	0.23	2.78235e-06	7.52398e-07	3.63398e-06	4.97333e-06	3.08052e-06	0.126294	0.0509556	0.00122583	3.34265e-07	2.00826e-07	1.78482e-07	0	0	0	0	0	4	3	1	0	0	0
WBGene00044561	Y75D11A.6		1.04	0.67	0.88	0.38	0.63	0.45	1.04	0.25	0.4	0.29	0.67	0.32	0.53	0.38	0.88	0.37	0.61	0.44	1.65	1.65	protein	39 aa	39										0.61	1	0.72	1.65	1.65	1.65	1.65	1.65	1	1.88	1.59	2.48	1.52	1.38	1.59	1.78	1.67	2.48	1.00607e-05	2.4068e-05	8.16664e-06	1.75698e-05	1.62971e-05	9.0714e-06	4.29994e-05	1.71065e-05	1.70378e-05	1.6906e-05	1.70386e-05	0	0	0	0	0	0	0	0	0	0	0
WBGene00044562	C14E2.7		0.24	0.45	1.05	0.08	0.14	0.1	0.24	0.16	0.27	0.18	0.45	0.37	0.63	0.42	1.05	0.35	0.6	0.4	1.67	1.67	protein	133 aa	133							TM(1x)		SEG: 0.11 (14/133)	0.07	0.12	0.08	0.2	0.2	0.2	0.2	0.2	0.12	0.19	0.84	0.44	0.54	0.24	0.84	0.31	0.44	0.22	1.27551e-06	1.35227e-06	2.43245e-06	1.64348e-06	7.65273e-07	0.0663191	0.0016344	0.153288	0.00165997	0.0162645	1.23436e-06	0	0	0	0	0	3	1	5	1	2	0
WBGene00044563	T26C11.8		0.11	0.31	1.14	0.04	0.07	0.04	0.11	0.12	0.19	0.12	0.31	0.43	0.71	0.43	1.14	0.38	0.62	0.38	1.6	1.6	protein	251 aa	251							TM(5x)		SEG: 0.11 (27/251)	0.03	0.05	0.03	0.08	0.08	0.08	0.08	0.08	0.05	0.07	0.76	0.26	0.73	0.76	0.58	0.26	0.19	0.09	1.55266e-07	2.15766e-08	2.39289e-07	1.14707e-06	5.14548e-07	0.291379	0.33349	0.188162	0.0303736	0.0105025	2.81347e-07	0	0	0	0	0	12	14	9	3	2	0
WBGene00044564	ZK813.6		0.67	0.44	1.14	0.25	0.42	0.25	0.67	0.17	0.28	0.17	0.44	0.43	0.71	0.43	1.14	0.38	0.62	0.38	1.6	1.6	protein	251 aa	251				Kazal_1 [PF00050.20]; Kazal_2 [PF07648.14]	protein binding [GO:0005515]	FOG: Kazal-type serine protease inhibitor domain [KOG3649]				0.03	0.05	0.03	0.08	0.08	0.08	0.08	0.08	0.05	0.07	0.12	0.18	0.06	0.05	0.12	0.13	0.06	0.18	1.95091e-06	5.78204e-07	2.01141e-07	2.75343e-07	1.56636e-06	7.49591e-07	4.0995e-07	0.000894354	0.00051289	1.25576e-06	0.000691893	0	0	0	0	0	0	0	1	1	0	1
WBGene00044565	F53B1.9		0.36	0.66	0.87	0.13	0.22	0.16	0.36	0.25	0.4	0.29	0.66	0.32	0.53	0.38	0.87	0.37	0.61	0.44	1.65	1.65	protein	52 aa	52									SEG: 0.21 (11/52)	0.33	0.54	0.39	0.89	0.89	0.89	0.89	0.89	0.54	1.02	2.46	1.34	2.46	1.49	0.86	0.96	0.9	1.34	2.83285e-06	2.76304e-06	1.58835e-06	5.25048e-05	6.86125e-06	0.0943003	0.0156158	2.74736e-06	1.58605e-05	2.79169e-05	4.5011e-05	0	0	0	0	0	2	1	0	0	0	0
WBGene00044566	T06F4.3		0.21	0.23	1.05	0.08	0.12	0.09	0.21	0.08	0.13	0.09	0.23	0.38	0.62	0.43	1.05	0.36	0.59	0.41	1.69	1.69	protein	126 aa	126										0.08	0.13	0.09	0.22	0.22	0.22	0.22	0.22	0.13	0.21	1.05	0.97	0.59	1.05	0.76	0.17	0.97	0.71	8.30132e-07	7.30036e-07	2.00758e-07	7.39353e-06	1.77828e-06	0.0500834	0.29012	0.126428	8.98539e-06	0.213169	0.024027	0	0	0	0	0	3	7	4	0	5	2
WBGene00044567	C46C11.4		0.31	0.06	0.5	0.08	0.15	0.15	0.31	0.02	0.03	0.03	0.06	0.12	0.25	0.25	0.5	0.25	0.5	0.5	2	2	protein	398 aa	398				FBA_2 [PF07735.16]			TM(1x)			0.01	0.02	0.02	0.04	0.04	0.04	0.04	0.04	0.02	0.08	0.13	0.64	0.12	0.05	0.13	0.64	0.6	0.59	5.37396e-07	8.8977e-07	2.08362e-08	3.91945e-07	0.000753065	0.0107975	0.000478831	0.0117476	0.29094	0.284869	0.20983	0	0	0	0	1	3	1	3	17	17	11
WBGene00044568	F39C12.4	ntc-1	0.04	0.06	0.94	0.02	0.03	0.02	0.04	0.02	0.03	0.03	0.06	0.35	0.55	0.42	0.94	0.38	0.59	0.45	1.71	1.71	protein	103 aa	103						Neurohypophyseal hormone [meNOG07250]; Vasopressin protein [euNOG04340]	SigP			0.11	0.17	0.13	0.29	0.29	0.29	0.29	0.29	0.17	0.31	6.8	5.04	5.95	6.8	4.88	5.04	4.73	3.33	1.35544e-05	6.50977e-06	3.42898e-06	9.73465e-06	3.38659e-06	3.35156	4.14609	2.52999	2.54528	2.33159	1.11374	0	0	0	0	0	28	36	22	20	20	9
WBGene00044569	C25F6.8		0.33	0.46	1.1	0.12	0.21	0.15	0.33	0.17	0.29	0.21	0.46	0.4	0.7	0.5	1.1	0.36	0.64	0.45	1.57	1.57	protein	188 aa	188							SigP		SEG: 0.05 (10/188)	0.04	0.07	0.05	0.11	0.11	0.11	0.11	0.11	0.07	0.1	0.33	0.24	0.29	0.33	0.23	0.09	0.16	0.24	4.17884e-07	4.53543e-08	1.67866e-07	9.50202e-07	3.435e-06	0.0274742	0.0556498	0.0122202	4.94212e-07	0.000982842	0.000874448	0	0	0	0	0	3	4	2	0	1	1
WBGene00044570	T22B7.8		0.82	0.52	0.88	0.3	0.5	0.36	0.82	0.19	0.32	0.23	0.52	0.32	0.53	0.39	0.88	0.36	0.61	0.44	1.65	1.65	protein	62 aa	62									SEG: 0.27 (17/62)	0.24	0.4	0.29	0.66	0.66	0.66	0.66	0.66	0.4	0.75	0.8	1.26	0.8	0.63	0.8	0.82	0.79	1.26	5.28323e-06	1.09967e-06	3.96291e-07	1.07746e-05	3.82437e-06	2.89815e-05	1.04196e-06	4.26893e-05	2.22945e-06	3.04322e-06	9.94674e-06	0	0	0	0	0	0	0	0	0	0	0
WBGene00044571	C46F4.3		0.42	0.33	1.13	0.15	0.25	0.18	0.42	0.12	0.19	0.13	0.33	0.4	0.67	0.47	1.13	0.35	0.59	0.41	1.7	1.7	protein	152 aa	152				EB [PF01683.17]			SigP		SEG: 0.12 (18/152)	0.06	0.1	0.07	0.17	0.17	0.17	0.17	0.17	0.1	0.15	0.4	0.52	0.33	0.4	0.34	0.52	0.12	0.18	5.77161e-07	2.56609e-06	1.22123e-06	8.74686e-06	6.52858e-06	0.0128942	0.0436426	0.0174391	0.0572478	6.8449e-07	1.85134e-05	0	0	0	0	0	2	3	2	3	0	0
WBGene00044572	T22E5.7		0.45	0.75	0.88	0.17	0.28	0.2	0.45	0.28	0.46	0.33	0.75	0.33	0.54	0.39	0.88	0.38	0.62	0.44	1.61	1.61	protein	73 aa	73										0.19	0.31	0.22	0.5	0.5	0.5	0.5	0.5	0.31	0.57	1.11	0.67	0.41	1.11	0.43	0.49	0.45	0.67	3.01901e-06	9.81977e-06	8.85281e-06	1.4261e-05	6.12616e-06	5.50735e-06	0.0409554	1.86245e-06	3.71929e-06	5.8879e-06	1.51071e-05	0	0	0	0	0	0	2	0	0	0	0
WBGene00044573	C15B12.9		0.35	0.47	1.14	0.13	0.22	0.13	0.35	0.18	0.29	0.18	0.47	0.43	0.71	0.43	1.14	0.38	0.62	0.38	1.6	1.6	protein	260 aa	260										0.03	0.05	0.03	0.08	0.08	0.08	0.08	0.08	0.05	0.07	0.23	0.17	0.05	0.23	0.16	0.06	0.11	0.17	5.39759e-07	6.07193e-07	1.46922e-06	1.56575e-06	1.38866e-06	1.77859e-06	0.0365447	0.00711153	1.40005e-06	0.00099152	0.000920261	0	0	0	0	0	0	4	2	0	1	1
WBGene00044574	F23G4.1		0.1	0.07	0.04	0.03	0.06	0.04	0.1	0.02	0.04	0.03	0.07	0.01	0.02	0.01	0.04	0.33	0.58	0.42	1.71	1.71	protein	184 aa	184					integral component of membrane [GO:0016021]		TM(4x)			0.04	0.07	0.05	0.12	0.12	0.12	0.12	0.12	0.07	3.36	1.22	1.72	1.22	0.8	0.93	1.52	1.25	1.72	2.3217e-06	9.84907e-07	1.17964e-06	1.96812e-06	1.93108	0.514348	0.296846	0.339115	0.686704	0.516966	0.686638	0	0	0	0	30	14	10	10	15	13	11
WBGene00044575	F38B6.8		0.4	0.4	1	0.1	0.3	0.2	0.4	0.1	0.3	0.2	0.4	0.25	0.75	0.5	1	0.25	0.75	0.5	1.33	1.33	protein	406 aa	406							TM(1x)	NCoils: 0.05 (21/406)		0.01	0.03	0.02	0.04	0.04	0.04	0.04	0.04	0.03	0.04	0.1	0.1	0.06	0.09	0.1	0.07	0.07	0.1	1.45861e-08	7.59031e-07	7.19088e-07	2.89129e-07	6.85613e-07	0.000802685	0.0031585	0.00469941	0.000275052	0.000593165	0.00050647	0	0	0	0	0	1	2	2	1	1	1
WBGene00044576	C36B7.8		0.46	0.21	0.9	0.16	0.28	0.2	0.46	0.08	0.13	0.09	0.21	0.33	0.55	0.4	0.9	0.36	0.61	0.44	1.64	1.64	protein	90 aa	90										0.13	0.22	0.16	0.36	0.36	0.36	0.36	0.36	0.22	0.4	0.79	1.71	0.79	0.24	0.55	0.93	0.29	1.71	6.40256e-06	2.03065e-05	9.85714e-07	7.83993e-07	1.76351e-06	0.0305955	9.26726e-06	0.00240922	0.0343367	3.39352e-06	0.170489	0	0	0	0	0	2	0	1	2	0	3
WBGene00044577	F43E12.1		1.45	0.94	1.14	0.55	0.82	0.64	1.45	0.35	0.53	0.41	0.94	0.43	0.64	0.5	1.14	0.38	0.56	0.44	1.78	1.78	protein	158 aa	158										0.06	0.09	0.07	0.16	0.16	0.16	0.16	0.16	0.09	0.14	0.11	0.17	0.1	0.09	0.11	0.12	0.11	0.17	3.21248e-07	2.50933e-06	3.48543e-06	1.00833e-05	3.41869e-06	2.02789e-06	1.13415e-05	6.57362e-06	6.17889e-07	2.39695e-06	1.95303e-06	0	0	0	0	0	0	0	0	0	0	0
WBGene00044578	K01A12.4		0.01	0.02	0.01	0	0	0	0.01	0.01	0.01	0.01	0.02	0	0.01	0	0.01	0.38	0.58	0.42	1.71	1.71	protein	117 aa	117							SigP			0.09	0.14	0.1	0.24	0.24	0.24	0.24	0.24	0.14	23.37	29.25	15.34	19.82	22.75	29.25	9.43	15.34	12.64	1.80457e-07	6.81547e-07	9.25064e-07	9.63228e-07	16.3346	10.1403	11.3285	18.1649	1.39741	8.17243	3.47777	0	0	0	0	93	119	152	170	47	83	46
WBGene00044579	C06E2.9		0	0.08	0.92	0	0	0	0	0.03	0.04	0.03	0.08	0.32	0.54	0.41	0.92	0.35	0.59	0.44	1.7	1.7	protein	94 aa	94							SigP			0.12	0.2	0.15	0.34	0.34	0.34	0.34	0.34	0.2	0.37	256.08	4.53	242.99	256.08	232.59	1.14	4.53	0.39	8.60032e-06	3.79543e-06	2.41618e-06	1.42209e-06	5.27919e-06	223.058	237.711	213.188	0.0857993	2.05255	3.51316e-06	0	0	0	0	0	1000	1178	925	3	16	0
WBGene00044580	C24A3.9		0.06	0.92	1	0.02	0.03	0.02	0.06	0.35	0.54	0.38	0.92	0.38	0.58	0.42	1	0.38	0.58	0.42	1.71	1.71	protein	119 aa	119										0.09	0.14	0.1	0.24	0.24	0.24	0.24	0.24	0.14	0.24	4.01	0.26	4.01	3.17	3.82	0.19	0.18	0.26	1.51095e-06	6.78378e-06	5.08696e-07	1.41379e-07	4.83227e-07	2.15837	1.62283	1.98066	1.51962e-06	2.87215e-07	3.8254e-06	0	0	0	0	0	24	21	22	0	0	0
WBGene00044581	Y81B9A.4		1.38	0.92	1.1	0.5	0.88	0.62	1.38	0.33	0.58	0.42	0.92	0.4	0.7	0.5	1.1	0.36	0.64	0.45	1.57	1.57	protein	205 aa	205										0.04	0.07	0.05	0.11	0.11	0.11	0.11	0.11	0.07	0.1	0.08	0.12	0.07	0.07	0.08	0.09	0.08	0.12	3.16442e-08	1.00571e-06	3.03983e-07	4.37774e-06	3.33601e-06	8.83421e-08	9.11043e-07	1.4348e-06	4.27102e-07	1.09599e-06	5.72809e-06	0	0	0	0	0	0	0	0	0	0	0
WBGene00044582	B0222.11		0.27	0.72	1.46	0.27	0.01	0.01	0.02	0.72	0.04	0.03	0.05	1.46	0.08	0.05	0.11	13.5	0.06	0.04	0.07	13.5	protein	356 aa	356							SigP		SEG: 0.12 (44/356)	0.54	0.03	0.02	0.04	0.54	0.04	0.54	0.54	0.54	0.37	2.02	0.75	1.71	2.02	1.1	0.7	0.54	0.75	0.334365	1.1439e-07	7.95723e-08	2.37514e-07	0.112123	1.13708	1.42533	0.648756	0.335114	0.242272	0.305546	35	0	0	0	8	51	67	31	17	14	13
WBGene00044583	F07G6.9		1.56	0.93	1.17	0.56	0.89	0.67	1.56	0.33	0.53	0.4	0.93	0.42	0.67	0.5	1.17	0.36	0.57	0.43	1.75	1.75	protein	174 aa	174										0.05	0.08	0.06	0.14	0.14	0.14	0.14	0.14	0.08	0.12	0.09	0.15	0.09	0.08	0.09	0.11	0.1	0.15	5.11089e-07	6.91787e-06	1.03619e-08	2.67044e-07	1.12599e-06	1.32581e-07	2.08974e-06	1.27289e-06	1.65141e-06	5.39145e-07	7.0708e-06	0	0	0	0	0	0	0	0	0	0	0
WBGene00044584	T03G11.9		0.07	0.18	1.14	0.02	0.04	0.02	0.07	0.07	0.11	0.07	0.18	0.43	0.71	0.43	1.14	0.38	0.62	0.38	1.6	1.6	protein	240 aa	240							TM(4x)			0.03	0.05	0.03	0.08	0.08	0.08	0.08	0.08	0.05	0.07	1.23	0.44	1.23	1.11	1.12	0.25	0.3	0.44	1.35603e-07	1.91631e-06	1.17365e-06	1.91426e-06	4.05631e-07	0.644989	0.581795	0.550506	0.024648	0.0496865	0.0582069	0	0	0	0	0	22	22	19	3	4	4
WBGene00044586	Y61A9LA.12		0.03	0.1	1.2	0.01	0.02	0.01	0.03	0.03	0.06	0.04	0.1	0.4	0.7	0.5	1.2	0.33	0.58	0.42	1.71	1.71	protein	193 aa	193					determination of adult lifespan [GO:0008340]			NCoils: 0.37 (71/193)		0.04	0.07	0.05	0.12	0.12	0.12	0.12	0.12	0.07	0.1	3.74	1.19	3.74	1.71	0.89	1.19	1.01	0.95	1.10665e-06	3.58964e-07	3.05901e-07	3.42261e-06	8.86465e-07	2.43145	0.880841	0.245693	0.425173	0.220049	0.166434	0	0	0	0	0	46	23	9	11	10	6
WBGene00044587	K03D3.12	srz-105	0.46	0.86	1	0.15	0.31	0.23	0.46	0.29	0.57	0.43	0.86	0.33	0.67	0.5	1	0.33	0.67	0.5	1.5	1.5	protein	305 aa	305			7TM_GPCRs	7TM_GPCR_Srz [PF10325.8]			TM(7x)			0.02	0.04	0.03	0.06	0.06	0.06	0.06	0.06	0.04	0.06	0.13	0.07	0.13	0.04	0.09	0.05	0.05	0.07	2.87663e-07	1.31234e-06	5.96516e-07	6.96115e-06	2.30648e-07	0.00590434	3.30073e-07	0.000634686	1.36243e-07	9.69915e-07	6.40108e-07	0	0	0	0	0	2	0	1	0	0	0
WBGene00044588	ZK1236.9		0.06	0.05	0.04	0.02	0.04	0.02	0.06	0.02	0.03	0.02	0.05	0.02	0.02	0.02	0.04	0.4	0.6	0.4	1.67	1.67	protein	189 aa	189					embryo development ending in birth or egg hatching [GO:0009792]					0.04	0.06	0.04	0.1	0.1	0.1	0.1	0.1	0.06	2.61	1.65	1.98	0.76	1.12	1.65	1.37	1.98	0.9	2.08566e-06	1.64536e-06	1.46267e-06	5.54171e-07	1.51299	0.276999	0.524159	0.85809	0.613372	1.09251	0.235669	0	0	0	0	28	10	17	22	16	25	7
WBGene00044589	C29F5.8		0.28	0.91	0.29	0.11	0.17	0.11	0.28	0.36	0.55	0.36	0.91	0.11	0.17	0.11	0.29	0.4	0.6	0.4	1.67	1.67	protein	217 aa	217				DOMON [PF03351.16]	striated muscle myosin thick filament assembly [GO:0071688]	Dopamine beta-monooxygenase [euNOG26764]	SigP		SEG: 0.05 (10/217)	0.04	0.06	0.04	0.1	0.1	0.1	0.1	0.1	0.06	0.35	0.36	0.11	0.2	0.36	0.14	0.08	0.07	0.11	4.42772e-07	2.93355e-06	1.23174e-08	4.66302e-07	0.0341165	0.00763467	0.0755114	0.000803568	6.23915e-08	2.45739e-06	9.14003e-07	0	0	0	0	3	2	5	1	0	0	0
WBGene00044602	C31B8.16		0.38	0.47	1.14	0.14	0.24	0.14	0.38	0.18	0.29	0.18	0.47	0.43	0.71	0.43	1.14	0.38	0.62	0.38	1.6	1.6	protein	265 aa	265			7TM_GPCRs	7TM_GPCR_Sri [PF10327.8]			TM(5x)			0.03	0.05	0.03	0.08	0.08	0.08	0.08	0.08	0.05	0.07	0.21	0.17	0.21	0.05	0.11	0.06	0.12	0.17	2.18525e-06	3.52691e-06	1.32723e-07	1.41977e-06	8.33642e-07	0.020819	2.88343e-07	0.000325706	1.27181e-06	0.000599102	0.00126654	0	0	0	0	0	3	0	1	0	1	1
WBGene00044603	F26A1.15	acbp-7	0.03	0.06	0.29	0.01	0.02	0.01	0.03	0.03	0.04	0.03	0.06	0.11	0.17	0.11	0.29	0.4	0.6	0.4	1.67	1.67	protein	219 aa	219				ACBP [PF00887.18]	fatty-acyl-CoA binding [GO:0000062]		SigP	NCoils: 0.10 (21/219)	SEG: 0.03 (7/219)	0.04	0.06	0.04	0.1	0.1	0.1	0.1	0.1	0.06	0.35	3.78	1.54	2.33	3.78	3.4	1.48	1.54	1.2	4.75476e-07	1.55449e-06	3.17957e-07	1.2585e-06	0.0301093	1.38782	2.63733	2.26228	0.71039	0.791235	0.390295	0	0	0	0	3	34	62	47	18	20	10
WBGene00044604	T10F2.5		0.01	0	0.05	0	0	0	0.01	0	0	0	0	0.03	0.03	0.02	0.05	0.71	0.59	0.41	1.42	1.42	protein	137 aa	137				Sedlin_N [PF04628.12]; Sybindin [PF04099.11]	ER to Golgi vesicle-mediated transport [GO:0006888]; intracellular [GO:0005622]; transport [GO:0006810]	Trafficking protein particle complex 2-like [meNOG14915]; Uncharacterized conserved protein [KOG3444]				0.12	0.1	0.07	0.17	0.17	0.17	0.17	0.17	0.12	3.44	26.56	58.05	26.56	21.14	23.38	58.05	57.31	50.51	0.00114127	6.63917e-06	2.75834e-06	3.87668e-07	1.78126	22.2738	17.5646	19.2079	51.0781	50.6145	42.711	1	0	0	0	20	237	210	201	444	466	277
WBGene00044605	F22A3.7	ttr-36	0	0	0.12	0	0	0	0	0	0	0	0	0.12	0.03	0.04	0.04	2.57	0.25	0.33	0.39	2.57	protein	139 aa	139				TTR-52 [PF01060.22]	extracellular space [GO:0005615]; striated muscle myosin thick filament assembly [GO:0071688]		SigP		SEG: 0.10 (14/139)	0.36	0.09	0.12	0.14	0.36	0.14	0.36	0.36	0.36	3.13	99.16	76.37	60.54	99.16	80.75	42.18	76.37	65.74	0.0870947	1.66852e-06	0.000319658	3.0547e-06	1.71228	54.4699	91.886	73.4406	36.8156	69.3126	57.64	6	0	1	0	23	634	1155	814	377	726	422
WBGene00044607	K02A11.4		0.01	0.01	0.26	0.01	0.01	0.01	0.01	0	0.01	0	0.01	0.09	0.15	0.11	0.26	0.35	0.59	0.41	1.7	1.7	protein	112 aa	112							SigP			0.06	0.1	0.07	0.17	0.17	0.17	0.17	0.17	0.1	0.65	11.64	14.59	11.64	10.56	10.53	10.51	14.59	13.14	1.05513e-06	5.62546e-07	1.30358e-06	4.14941e-06	0.063754	8.75674	8.07638	7.82327	7.64159	11.2542	9.29351	0	0	0	0	3	100	101	87	77	114	69
WBGene00044608	C07G1.8	glrx-22	0	0	0.01	0	0	0	0	0	0	0	0	0.01	0	0	0.01	1.07	0.56	0.38	0.94	1.07	protein	131 aa	131				Glutaredoxin [PF00462.23]	cell redox homeostasis [GO:0045454]; electron carrier activity [GO:0009055]; protein disulfide oxidoreductase activity [GO:0015035]	Glutaredoxin 2 protein [meNOG20255]; Glutaredoxin and related proteins [KOG1752]				0.16	0.09	0.06	0.15	0.16	0.15	0.16	0.16	0.16	20.88	52.57	79.54	49.8	44.67	52.57	72.88	78.23	79.54	0.0070408	5.18851e-07	3.93523e-06	4.40691e-06	16.7958	44.1568	39.723	46.6882	65.3592	70.6633	70.7087	2	0	0	0	151	498	497	506	623	711	488
WBGene00044609	Y71H2AM.24	tbcc-1	0.01	0	1.2	0	0.01	0	0.01	0	0	0	0	0.4	0.8	0.6	1.2	0.33	0.67	0.5	1.5	1.5	protein	303 aa	303				TBCC [PF07986.11]	cell morphogenesis [GO:0000902]; post-chaperonin tubulin folding pathway [GO:0007023]	Beta-tubulin folding cofactor C [KOG2512]; Tubulin folding cofactor C [meNOG03889]		NCoils: 0.08 (24/303)		0.02	0.04	0.03	0.06	0.06	0.06	0.06	0.06	0.04	0.05	6.8	19.73	6.8	5.76	5.78	19.73	17.83	15.6	5.93306e-07	8.36281e-07	7.27795e-07	2.60645e-07	2.43369e-06	5.42824	4.61482	4.53245	17.2517	15.4964	13.0147	0	0	0	0	0	160	150	130	397	382	225
WBGene00044610	D2092.10		1.42	0.89	1.06	0.5	0.83	0.58	1.42	0.32	0.53	0.37	0.89	0.38	0.62	0.44	1.06	0.35	0.59	0.41	1.7	1.7	protein	140 aa	140										0.06	0.1	0.07	0.17	0.17	0.17	0.17	0.17	0.1	0.16	0.12	0.19	0.12	0.1	0.12	0.14	0.13	0.19	4.91482e-07	1.23562e-06	4.92453e-06	2.19872e-07	1.19843e-05	2.93095e-06	1.96522e-06	1.271e-07	1.36114e-05	2.87433e-07	1.65771e-06	0	0	0	0	0	0	0	0	0	0	0
WBGene00044611	T27A3.8		0.11	0.07	0.96	0.04	0.06	0.04	0.11	0.03	0.04	0.03	0.07	0.36	0.57	0.39	0.96	0.37	0.59	0.41	1.69	1.69	protein	103 aa	103							SigP+TM(2x)			0.1	0.16	0.11	0.27	0.27	0.27	0.27	0.27	0.16	0.28	2.47	3.89	1.84	2.47	2.29	1.29	1.42	3.89	1.65865e-06	9.81534e-07	3.55913e-06	9.48853e-06	4.51912e-06	0.614336	1.07818	0.850437	0.255189	0.341269	1.52378	0	0	0	0	0	9	14	11	5	6	12
WBGene00044612	Y57E12AR.1		0.01	0.02	0.08	0.01	0.01	0	0.01	0.02	0.01	0.01	0.02	0.06	0.05	0.03	0.08	0.74	0.58	0.42	1.36	1.36	protein	99 aa	99				Kunitz_BPTI [PF00014.22]	serine-type endopeptidase inhibitor activity [GO:0004867]	Tissue factor pathway inhibitor 2 [meNOG03132]	SigP			0.14	0.11	0.08	0.19	0.19	0.19	0.19	0.19	0.14	2.34	17.48	8.16	15.59	14.11	17.48	8.09	8.16	5.32	0.00131148	9.90115e-07	3.04676e-06	2.31474e-06	0.907482	12.0999	10.932	13.8066	5.43361	5.601	2.93128	1	0	0	0	12	123	124	133	54	58	25
WBGene00044614	C36B1.14		0.01	0	0.02	0	0.01	0	0.01	0	0	0	0	0.01	0.01	0.01	0.02	0.38	0.62	0.44	1.6	1.6	protein	99 aa	99				Cript [PF10235.8]	developmental process [GO:0032502]; embryo development ending in birth or egg hatching [GO:0009792]; hatching [GO:0035188]; locomotion [GO:0040011]; nematode larval development [GO:0002119]; reproduction [GO:0000003]	Cysteine-Rich PDZ-binding protein [meNOG16275]; Microtubule-associated protein CRIPT [KOG3476]				0.06	0.1	0.07	0.16	0.16	0.16	0.16	0.16	0.1	10.43	17.55	78.56	14.62	14.99	17.55	77.19	77.87	78.56	3.4216e-07	9.15651e-07	7.43656e-07	2.7657e-06	7.33645	11.4766	12.0051	14.0255	69.3367	70.0651	69.2552	0	0	0	0	68	134	153	155	607	652	444
WBGene00044615	B0252.8		0.01	0.02	0.94	0	0.01	0	0.01	0.01	0.01	0.01	0.02	0.34	0.56	0.41	0.94	0.37	0.6	0.43	1.67	1.67	protein	69 aa	69							SigP		SEG: 0.14 (10/69)	0.11	0.18	0.13	0.3	0.3	0.3	0.3	0.3	0.18	0.32	31.61	13.27	26.65	31.61	20	13.27	12.46	9.21	2.41948e-06	2.00905e-06	1.62898e-06	5.32049e-06	3.36808e-06	20.6439	25.5122	14.9288	8.74286	8.40343	5.08772	0	0	0	0	0	125	167	91	53	53	26
WBGene00044616	M01A12.4		0.02	0.1	0.1	0.01	0.01	0.01	0.02	0.03	0.06	0.05	0.1	0.03	0.06	0.05	0.1	0.33	0.56	0.44	1.8	1.8	protein	232 aa	232				Y_phosphatase [PF00102.26]	protein dephosphorylation [GO:0006470]; protein tyrosine phosphatase activity [GO:0004725]	Collagens (type IV and type XIII), and related proteins [KOG3544]				0.03	0.05	0.04	0.09	0.09	0.09	0.09	0.09	0.05	0.86	4.34	0.86	4.34	3.52	3.24	0.86	0.53	0.47	1.14692e-07	1.03311e-06	9.85664e-07	6.60438e-07	0.293902	3.03882	2.40775	2.10402	0.340417	0.145056	0.0763132	0	0	0	0	10	74	67	53	11	7	4
WBGene00044617	R03H4.6	bus-1	0.15	0.25	0.04	0.08	0.08	0.08	0.15	0.12	0.12	0.12	0.25	0.02	0.02	0.02	0.04	0.5	0.5	0.5	2	2	protein	646 aa	646				Acyl_transf_3 [PF01757.21]	hydrolase activity [GO:0016787]; membrane [GO:0016020]; morphogenesis of an epithelium [GO:0002009]; transferase activity, transferring acyl groups other than amino-acyl groups [GO:0016747]	Integral membrane O-acyltransferase [LSE0499]; Predicted acyltransferases [COG1835]	TM(11x)	NCoils: 0.03 (21/646)	SEG: 0.05 (32/646)	0.01	0.01	0.01	0.02	0.02	0.02	0.02	0.02	0.01	0.49	0.13	0.08	0.09	0.13	0.13	0.06	0.02	0.08	1.68659e-07	1.44606e-07	3.36029e-07	1.48004e-07	0.262075	0.0124968	0.0343907	0.0316236	0.00350326	8.48469e-08	0.00348401	0	0	0	0	22	4	7	6	2	0	2
WBGene00044618	K08D12.5	bus-2	0.1	0.33	1.22	0.04	0.06	0.04	0.1	0.12	0.18	0.12	0.33	0.44	0.67	0.44	1.22	0.36	0.55	0.36	1.83	1.83	protein	323-329 aa	329				Galactosyl_T [PF01762.20]	galactosyltransferase activity [GO:0008378]; membrane [GO:0016020]; protein glycosylation [GO:0006486]	Galactosyltransferases [KOG2287]	SigP			0.04	0.06	0.04	0.11	0.11	0.11	0.11	0.11	0.06	0.09	1.09	0.33	1.01	1.01	1.09	0.22	0.33	0.24	0.000234566	0.000436155	0.000384986	0.000586407	0.000543355	0.551785	0.579087	0.617463	0.0358739	0.0894275	0.0255483	0	0	0	0	0	25	28	26	3	6	2
WBGene00044620	T22B11.2	bus-4	0.04	0.09	0.03	0.01	0.02	0.02	0.04	0.02	0.05	0.05	0.09	0.01	0.02	0.02	0.03	0.25	0.5	0.5	2	2	protein	368 aa	368				Fringe [PF02434.15]; Galactosyl_T [PF01762.20]	determination of adult lifespan [GO:0008340]; membrane [GO:0016020]; positive regulation of multicellular organism growth [GO:0040018]; transferase activity, transferring glycosyl groups [GO:0016757]	Galactosyltransferases [KOG2246]; Glycoprotein-N-Acetylgalactosamine 3-beta-galactosyltransferase, 1 [meNOG07937]	TM(1x)		SEG: 0.03 (12/368)	0.01	0.02	0.02	0.04	0.04	0.04	0.04	0.04	0.02	1.24	1.11	0.44	1.11	0.46	0.76	0.21	0.27	0.44	2.40368e-08	6.09229e-07	3.50899e-07	2.62315e-07	0.755126	0.670263	0.214135	0.389968	0.0422506	0.0720415	0.133129	0	0	0	0	32	36	16	23	5	7	8
WBGene00044623	T23F2.1	bus-8	0.03	0.08	1	0.01	0.02	0.01	0.03	0.03	0.05	0.03	0.08	0.4	0.6	0.4	1	0.4	0.6	0.4	1.67	1.67	protein	437 aa	437				Glyco_trans_1_4 [PF13692.5]; Glyco_transf_4 [PF13439.5]; Glycos_transf_1 [PF00534.19]	biosynthetic process [GO:0009058]; body morphogenesis [GO:0010171]; determination of adult lifespan [GO:0008340]; embryo development ending in birth or egg hatching [GO:0009792]; hermaphrodite genitalia development [GO:0040035]; locomotion [GO:0040011]; molting cycle, collagen and cuticulin-based cuticle [GO:0018996]; nematode larval development [GO:0002119]	Asparagine-Linked glycosylation 2, alpha-1,3-mannosyltransferase homolog (S. cerevisiae) [meNOG02740]; Glycosyltransferase [COG0438]; Glycosyltransferase [KOG0853]				0.02	0.03	0.02	0.05	0.05	0.05	0.05	0.05	0.03	0.05	1.51	0.64	1.51	0.84	1.48	0.64	0.28	0.43	0.000143559	7.79053e-05	0.000168045	0.000106064	0.000442064	1.0767	0.568625	1.06623	0.366375	0.11262	0.177927	0	0	0	0	0	76	51	77	28	12	12
WBGene00044630	ZK678.8	bus-17	0.03	0.07	0.03	0.01	0.02	0.01	0.03	0.02	0.05	0.04	0.07	0.01	0.02	0.01	0.03	0.25	0.75	0.5	1.33	1.33	protein	340 aa	340				Galactosyl_T [PF01762.20]	galactosyltransferase activity [GO:0008378]; membrane [GO:0016020]; protein glycosylation [GO:0006486]	Galactosyltransferases [KOG2287]; Udp-Glcnac:Betagal beta-1,3-N-acetylglucosaminyltransferase 5 [meNOG09834]	TM(1x)			0.01	0.03	0.02	0.04	0.04	0.04	0.04	0.04	0.03	1.43	1.34	0.57	1.34	0.85	1.02	0.57	0.57	0.32	2.45082e-07	9.76757e-08	2.62503e-08	1.18154e-07	0.875666	0.842154	0.473817	0.579747	0.244637	0.252441	0.0654595	0	0	0	0	33	40	28	29	14	15	5
WBGene00044631	F55A11.5	bus-18	0.08	0.11	1.33	0.02	0.04	0.04	0.08	0.03	0.06	0.06	0.11	0.33	0.67	0.67	1.33	0.25	0.5	0.5	2	2	protein	391 aa	391				Acyltransf_C [PF16076.4]; Acyltransferase [PF01553.20]	endoplasmic reticulum [GO:0005783]; metabolic process [GO:0008152]; morphogenesis of an epithelium [GO:0002009]; phosphatidylinositol metabolic process [GO:0046488]; positive regulation of growth rate [GO:0040010]; positive regulation of multicellular organism growth [GO:0040018]; transferase activity, transferring acyl groups [GO:0016746]	1-acyl-sn-glycerol-3-phosphate acyltransferase [COG0204]; Lysocardiolipin acyltransferase 1 [meNOG00264]; Lysophosphatidic acid acyltransferase LPAAT and related acyltransferases [KOG1505]	TM(5x)		SEG: 0.03 (13/391)	0.01	0.02	0.02	0.04	0.04	0.04	0.04	0.04	0.02	0.03	0.52	0.36	0.28	0.2	0.52	0.36	0.27	0.32	2.53135e-07	7.64868e-07	7.14019e-07	2.88561e-07	2.65895e-06	0.0910483	0.0553093	0.243932	0.128885	0.0814662	0.0709467	0	0	0	0	0	9	7	17	10	8	6
WBGene00044633	F54H12.7		0	0.12	0.04	0	0	0	0	0.02	0.12	0.02	0.05	0.01	0.04	0.01	0.02	0.15	2.43	0.18	0.41	2.43	protein	145 aa	145							TM(1x)		SEG: 0.30 (44/145)	0.05	0.34	0.06	0.14	0.34	0.34	0.14	0.34	0.34	8.35	206.9	2.76	206.9	151.53	172.74	0.76	2.76	0.45	7.44016e-07	0.0355392	5.77498e-07	5.78967e-07	5.92592	195.743	142.465	162.113	0.184695	1.52015	0.0229155	0	3	0	0	65	2223	1811	1786	6	26	2
WBGene00044634	C29E4.14		0	0.09	0.22	0	0	0	0	0.03	0.05	0.04	0.09	0.08	0.13	0.1	0.22	0.36	0.57	0.43	1.75	1.75	protein	124 aa	124				EF-hand_1 [PF00036.31]; EF-hand_5 [PF13202.5]; EF-hand_7 [PF13499.5]	calcium ion binding [GO:0005509]	Multiple coagulation factor deficiency 2 [meNOG17553]; Uncharacterized conserved protein [KOG4065]	SigP		SEG: 0.10 (12/124)	0.05	0.08	0.06	0.14	0.14	0.14	0.14	0.14	0.08	0.63	82.73	1.53	82.73	67.37	78.76	0.22	1.53	0.15	1.34688e-06	3.09591e-07	5.31798e-07	9.62683e-07	0.0939328	75.7179	61.218	71.8118	0.00164245	0.652344	4.02127e-06	0	0	0	0	4	891	807	816	1	14	0
WBGene00044636	B0393.9		0.01	0.01	0.33	0	0	0	0.01	0	0.01	0.01	0.01	0.11	0.2	0.13	0.33	0.33	0.6	0.4	1.67	1.67	protein	188-227 aa	227							SigP			0.05	0.09	0.06	0.15	0.15	0.15	0.15	0.15	0.09	0.45	21.45	11.98	20.71	21.45	18.89	10.39	10.63	11.98	0.000251532	0.000489458	0.000269112	0.00124221	0.098938	17.8631	18.683	16.081	8.3097	8.54921	9.58802	0	0	0	0	5	383	501	376	173	197	159
WBGene00044637	Y47D7A.16	rft-1	0	0.01	0.01	0	0	0	0	0	0	0	0.01	0	0.01	0	0.01	0.33	0.67	0.33	1.5	1.5	protein	427 aa	427				DUF1011 [PF06237.11]	embryo development ending in birth or egg hatching [GO:0009792]; receptor-mediated endocytosis [GO:0006898]		SigP+TM(10x)		SEG: 0.11 (49/427)	0.01	0.02	0.01	0.03	0.03	0.03	0.03	0.03	0.02	3.04	6.61	4.84	5.85	4.73	6.61	4.84	3.58	3.9	2.5933e-07	1.85545e-07	5.77485e-07	3.73911e-07	2.28133	4.91311	3.92742	5.59995	3.93349	2.82388	2.93563	0	0	0	0	100	241	216	260	169	133	97
WBGene00044638	F23A7.8		929.67	204.69	278.51	692.23	741.86	929.67	564.48	152.41	163.34	204.69	124.28	207.38	222.24	278.51	169.1	0.74	0.8	1.25	0.61	1.25	protein	67 aa	67	Housekeeping									320581	343564	430540	261417	430540	430540	430540	343564	430540	1545.89	463.11	2103.42	463.11	301.17	222.54	2103.42	1462.44	1042.35	319949	342644	429663	260155	1448.96	426.718	269.595	192.8	2015.3	1387.29	962.705	1784562	1167483	2021013	539025	2799	1176	853	545	4562	3391	1632
WBGene00044639	C24H12.12		0.47	0.34	1.07	0.16	0.28	0.19	0.47	0.11	0.2	0.14	0.34	0.36	0.64	0.43	1.07	0.33	0.6	0.4	1.67	1.67	protein	161 aa	161				FBA_2 [PF07735.16]		Uncharacterized conserved protein [KOG4734]				0.05	0.09	0.06	0.15	0.15	0.15	0.15	0.15	0.09	0.14	0.32	0.44	0.1	0.27	0.32	0.12	0.44	0.33	4.40064e-07	1.06841e-06	6.08966e-07	5.19031e-07	2.99544e-06	3.30413e-06	0.012248	0.0173207	7.01103e-08	0.0227452	0.00282265	0	0	0	0	0	0	2	2	0	2	1
WBGene00044640	B0432.14		0.01	0.03	0.2	0	0	0	0.01	0.01	0.02	0.01	0.03	0.07	0.12	0.07	0.2	0.38	0.62	0.38	1.6	1.6	protein	91 aa	91							SigP			0.03	0.05	0.03	0.08	0.08	0.08	0.08	0.08	0.05	0.41	10.47	3.1	8.32	10.47	7.31	2.49	2.67	3.1	7.87059e-07	1.88441e-06	6.2284e-07	4.2223e-06	0.0779007	6.62557	8.66027	5.70699	1.55965	1.72613	1.87602	0	0	0	0	5	156	218	131	39	44	34
WBGene00044641	T01D1.8		0.25	0.28	0.74	0.09	0.15	0.11	0.25	0.1	0.17	0.12	0.28	0.26	0.45	0.32	0.74	0.36	0.61	0.43	1.65	1.65	protein	94 aa	94										0.1	0.17	0.12	0.28	0.28	0.28	0.28	0.28	0.17	0.38	1.11	1	0.92	1.11	0.68	0.84	1	0.73	0.000836741	0.000795595	0.000229361	0.000608189	0.0181371	0.290224	0.452139	0.158629	0.224408	0.31991	0.102296	0	0	0	0	1	8	12	5	6	8	3
WBGene00044643	H17B01.5		0.03	0.16	0.92	0.01	0.02	0.01	0.03	0.06	0.1	0.07	0.16	0.33	0.56	0.39	0.92	0.36	0.61	0.42	1.65	1.65	protein	93 aa	93							SigP			0.12	0.2	0.14	0.33	0.33	0.33	0.33	0.33	0.2	0.36	10.05	2.1	10.05	8.36	7.68	1.4	2.1	1.56	1.96776e-06	1.5885e-06	7.89417e-06	2.8702e-07	2.35446e-05	6.3633	5.19931	4.36681	0.205712	0.591362	0.133696	0	0	0	0	0	41	38	30	4	7	3
WBGene00044644	B0205.13		0.07	0.36	3.28	0.01	0.07	0	0	0.06	0.36	0.01	0.02	0.57	3.28	0.07	0.17	0.17	5.73	0.02	0.05	5.73	protein	99 aa	99									SEG: 0.16 (16/99)	0.56	3.21	0.07	0.17	3.21	3.21	0.56	3.21	3.21	0.98	49.03	8.93	48.66	49.03	23.4	8.93	6.36	4.52	0.172117	1.84847	1.4874e-06	2.62909e-06	0.1772	42.714	43.3176	19.2278	6.30898	4.25615	2.35196	8	30	0	0	5	419	471	194	65	49	23
WBGene00044645	Y51H7BR.8		0.3	0.42	1	0.11	0.18	0.13	0.3	0.15	0.25	0.19	0.42	0.36	0.6	0.44	1	0.36	0.6	0.44	1.67	1.67	protein	94 aa	94					embryo development ending in birth or egg hatching [GO:0009792]; hermaphrodite genitalia development [GO:0040035]; lipid storage [GO:0019915]; reproduction [GO:0000003]		TM(1x)		SEG: 0.33 (31/94)	0.09	0.15	0.11	0.25	0.25	0.25	0.25	0.25	0.15	0.25	0.84	0.59	0.84	0.3	0.35	0.59	0.55	0.27	1.00265e-06	2.5555e-06	7.28715e-07	1.06053e-06	4.05724e-07	0.124244	0.00202869	0.0012069	0.0225829	0.0294138	2.82939e-06	0	0	0	0	0	4	1	1	2	2	0
WBGene00044646	B0205.14		0.03	0.37	0.87	0.01	0.02	0.01	0.03	0.14	0.23	0.16	0.37	0.32	0.53	0.38	0.87	0.37	0.61	0.44	1.64	1.64	protein	75 aa	75										0.15	0.25	0.18	0.41	0.41	0.41	0.41	0.41	0.25	0.47	13.86	1.11	10.75	13.86	9.48	1.11	0.69	0.51	3.68438e-07	4.56254e-06	2.36089e-06	5.31848e-05	5.0731e-06	6.56928	8.97284	5.4582	0.0616412	0.00352527	2.75288e-05	0	0	0	0	0	33	48	28	2	1	0
WBGene00044648	R144.13		0.01	0.01	1.2	0	0	0	0.01	0	0	0	0.01	0.4	0.7	0.5	1.2	0.33	0.58	0.42	1.71	1.71	protein	163 aa	163				Polyketide_cyc [PF03364.19]		Coenzyme Q10 homolog [meNOG01426]; Oligoketide cyclase/lipid transport protein [COG2867]; Oligoketide cyclase\/lipid transport protein [KOG3177]				0.04	0.07	0.05	0.12	0.12	0.12	0.12	0.12	0.07	0.1	14.15	22.93	12.43	11.95	14.15	20.47	22.93	20.65	3.31163e-07	5.22099e-07	3.5203e-07	7.25078e-07	1.02165e-05	9.93679	9.72178	11.507	17.1403	19.4094	16.5564	0	0	0	0	0	159	170	174	224	267	162
WBGene00044649	C23H5.11		0.84	0.47	0.88	0.31	0.51	0.37	0.84	0.17	0.28	0.2	0.47	0.32	0.54	0.39	0.88	0.37	0.61	0.44	1.64	1.64	protein	39-394 aa	394							TM(7x)		SEG: 0.26 (10/39)	0.62	1.03	0.74	1.69	1.69	1.69	1.69	1.69	1.03	1.92	2.01	3.63	1.58	1.82	2.01	3.63	1.87	2.93	0.000793664	0.00139675	0.000787004	0.00128584	0.000716094	0.0103252	0.22192	0.181306	0.146959	0.0664621	0.196557	0	0	0	0	0	1	15	12	5	5	8
WBGene00044650	Y71G10AR.4		0	0	1	0	0	0	0	0	0	0	0	0.33	0.67	0.33	1	0.33	0.67	0.33	1.5	1.5	protein	525 aa	525				SBF [PF01758.15]; SBF_like [PF13593.5]	bile acid:sodium symporter activity [GO:0008508]; membrane [GO:0016020]; sodium ion transport [GO:0006814]		SigP+TM(9x)		SEG: 0.05 (27/525)	0.01	0.02	0.01	0.03	0.03	0.03	0.03	0.03	0.02	0.03	25.46	43.15	23.64	20.72	25.46	43.15	38.38	38.53	1.10384e-07	3.28894e-07	5.60447e-07	1.56471e-07	1.53321e-06	21.8198	19.0802	23.4876	40.3367	35.9091	35.4341	0	0	0	0	0	1050	1015	1077	1630	1545	1045
WBGene00044651	Y94H6A.11	egrh-3	0.02	0.02	1.03	0.02	0.01	0.01	0.01	0.02	0.01	0	0.01	1.03	0.38	0.27	0.62	1.67	0.37	0.26	0.6	1.67	protein	61-320 aa	320				zf-C2H2 [PF00096.25]; zf-H2C2_2 [PF13465.5]	nucleic acid binding [GO:0003676]				SEG: 0.36 (22/61)	1.22	0.45	0.32	0.73	1.22	0.73	1.22	1.22	1.22	1.18	48.92	72.8	48.92	29.3	32.68	72.8	54.82	50.06	0.684367	0.00119213	0.000461157	0.000485149	0.162994	36.7965	20.7355	22.7922	56.9286	41.0687	35.5764	48	0	0	0	7	418	372	414	762	619	470
WBGene00044653	T13F3.9		0.71	0.29	1.11	0.29	0.43	0.29	0.71	0.12	0.18	0.12	0.29	0.44	0.67	0.44	1.11	0.4	0.6	0.4	1.67	1.67	protein	201 aa	201				DUF19 [PF01579.17]			TM(1x)		SEG: 0.10 (20/201)	0.04	0.06	0.04	0.1	0.1	0.1	0.1	0.1	0.06	0.09	0.14	0.34	0.14	0.06	0.07	0.08	0.08	0.34	8.54705e-07	1.22214e-06	1.37975e-06	4.04645e-06	4.16492e-07	9.49739e-05	1.16186e-06	1.19611e-06	2.2741e-07	1.89022e-07	0.0176906	0	0	0	0	0	1	0	0	0	0	2
WBGene00044654	Y61B8A.4	fbxa-85	14.47	25.6	121	0.13	14.47	0.03	0.93	0.23	25.6	0.06	1.65	1.09	121	0.27	7.82	0.01	15.48	0	0.06	15.48	protein	307 aa	307				F-box [PF00646.32]; FTH [PF01827.26]	protein binding [GO:0005515]					0.12	13.31	0.03	0.86	13.31	13.31	0.86	13.31	13.31	0.11	0.92	0.52	0.85	0.92	0.71	0.35	0.52	0.35	0.0257841	11.5305	5.51718e-07	0.362108	0.000765786	0.40988	0.491123	0.309043	0.0861462	0.184547	0.050346	5	357	0	13	1	19	23	15	6	10	4
WBGene00044655	M162.11	fbxa-194	0.36	0.8	1	0.09	0.27	0.18	0.36	0.2	0.6	0.4	0.8	0.25	0.75	0.5	1	0.25	0.75	0.5	1.33	1.33	protein	416 aa	416				F-box [PF00646.32]; FTH [PF01827.26]	protein binding [GO:0005515]					0.01	0.03	0.02	0.04	0.04	0.04	0.04	0.04	0.03	0.04	0.11	0.05	0.03	0.11	0.1	0.04	0.03	0.05	8.15403e-08	3.13268e-07	1.01611e-07	2.05343e-06	4.79223e-08	8.02997e-07	0.0114067	0.00535711	9.19528e-07	1.11602e-07	3.64368e-07	0	0	0	0	0	0	3	2	0	0	0
WBGene00044658	C01G10.17		0.14	0.3	0.97	0.06	0.09	0.06	0.14	0.11	0.17	0.12	0.3	0.37	0.57	0.4	0.97	0.38	0.59	0.41	1.71	1.71	protein	75 aa	75							SigP		SEG: 0.63 (47/75)	0.11	0.17	0.12	0.29	0.29	0.29	0.29	0.29	0.17	0.3	2	0.98	2	1.39	0.42	0.23	0.66	0.98	3.25022e-07	2.79045e-06	1.89253e-06	6.99053e-07	6.66322e-06	0.673402	0.35039	0.00162715	2.6632e-06	0.0326887	0.0431213	0	0	0	0	0	9	6	1	0	2	2
WBGene00044659	F44G3.12	fbxa-142	0.4	0.4	1	0.1	0.3	0.2	0.4	0.1	0.3	0.2	0.4	0.25	0.75	0.5	1	0.25	0.75	0.5	1.33	1.33	protein	412 aa	412				F-box [PF00646.32]; FTH [PF01827.26]	protein binding [GO:0005515]				SEG: 0.03 (12/412)	0.01	0.03	0.02	0.04	0.04	0.04	0.04	0.04	0.03	0.04	0.1	0.1	0.06	0.06	0.1	0.04	0.1	0.05	3.12719e-07	9.13388e-08	4.70256e-07	1.1554e-07	2.11438e-06	0.00015401	0.000309353	0.0047293	1.39325e-06	0.00482609	1.59715e-07	0	0	0	0	0	1	1	2	0	2	0
WBGene00044661	F44G3.14	fbxa-143	0.08	0.08	1.25	0.03	0.05	0.03	0.08	0.03	0.05	0.03	0.08	0.5	0.75	0.5	1.25	0.4	0.6	0.4	1.67	1.67	protein	371 aa	371				F-box [PF00646.32]; FTH [PF01827.26]	protein binding [GO:0005515]				SEG: 0.03 (12/371)	0.02	0.03	0.02	0.05	0.05	0.05	0.05	0.05	0.03	0.04	0.6	0.59	0.33	0.6	0.45	0.35	0.59	0.54	4.7274e-07	2.0767e-07	1.08845e-06	4.26656e-08	3.75015e-07	0.109302	0.292819	0.181975	0.10674	0.268919	0.181126	0	0	0	0	0	9	19	12	8	15	9
WBGene00044662	F26G1.9		0.19	0.46	0.22	0.07	0.12	0.08	0.19	0.17	0.29	0.21	0.46	0.08	0.14	0.1	0.22	0.36	0.64	0.45	1.57	1.57	protein	141 aa	141				DB [PF01682.18]		Predicted membrane protein, contains DoH and Cytochrome b-561/ferric reductase transmembrane domains [KOG4293]	SigP		SEG: 0.11 (16/141)	0.04	0.07	0.05	0.11	0.11	0.11	0.11	0.11	0.07	0.49	0.59	0.24	0.59	0.13	0.31	0.09	0.08	0.24	2.16225e-06	5.40824e-07	1.07205e-06	5.20409e-07	0.0734775	0.167192	0.00116764	0.0322973	8.95873e-07	1.08106e-06	0.00190709	0	0	0	0	4	7	1	3	0	0	1
WBGene00044663	F26G1.10		0.3	0.31	0.24	0.1	0.17	0.13	0.3	0.1	0.17	0.14	0.31	0.08	0.14	0.11	0.24	0.33	0.56	0.44	1.8	1.8	protein	152 aa	152					extracellular space [GO:0005615]		SigP		SEG: 0.14 (22/152)	0.03	0.05	0.04	0.09	0.09	0.09	0.09	0.09	0.05	0.37	0.3	0.29	0.06	0.26	0.3	0.07	0.06	0.29	5.75709e-07	2.88976e-06	2.74281e-07	1.19269e-06	0.056783	3.35606e-07	0.0371802	0.0430243	2.62068e-06	8.26917e-07	0.0129638	0	0	0	0	4	0	4	4	0	0	2
WBGene00044664	F59A6.11		0.01	0.44	1.09	0	0.01	0	0.01	0.15	0.26	0.19	0.44	0.36	0.64	0.45	1.09	0.33	0.58	0.42	1.71	1.71	protein	178 aa	178				TRA-1_regulated [PF02343.15]			SigP		SEG: 0.09 (16/178)	0.04	0.07	0.05	0.12	0.12	0.12	0.12	0.12	0.07	0.11	10.85	0.27	10.85	8.81	8.4	0.1	0.27	0.27	7.27579e-07	2.77169e-06	4.29576e-07	1.41898e-07	2.89197e-06	8.51843	6.80893	6.37476	1.09021e-06	0.0125741	0.000892236	0	0	0	0	0	132	119	98	0	2	1
WBGene00044665	F59A6.12		0.06	0.01	0.36	0.02	0.04	0.03	0.06	0	0	0	0.01	0.13	0.21	0.15	0.36	0.35	0.59	0.41	1.7	1.7	protein	125 aa	125							SigP			0.06	0.1	0.07	0.17	0.17	0.17	0.17	0.17	0.1	0.47	2.66	33.14	2.34	2.1	2.66	26.22	33.14	30.52	3.55819e-07	2.71242e-06	1.27825e-06	1.8705e-06	0.0194064	1.17636	1.05859	1.39784	21.6269	28.0459	24.7645	0	0	0	0	2	20	20	22	200	269	167
WBGene00044666	F33G12.7		0.01	0	0.08	0.01	0.01	0	0.01	0	0	0	0	0.05	0.08	0.03	0.07	0.62	1.18	0.35	0.85	1.18	protein	100 aa	100							TM(1x)		SEG: 0.12 (12/100)	0.16	0.26	0.09	0.22	0.26	0.26	0.22	0.26	0.26	3.27	22.9	53.17	18.38	20.76	22.9	39.01	53.17	43.19	0.0009216	0.00336238	1.19733e-06	1.95741e-07	1.40176	14.4673	16.6713	18.284	32.5199	45.7641	35.1591	1	1	0	0	14	123	155	148	224	325	178
WBGene00044667	ZK622.5		0.01	0.02	0.01	0	0	0	0.01	0.01	0.01	0.01	0.02	0	0	0	0.01	0.33	0.67	0.44	1.5	1.5	protein	182 aa	182						Regulatory protein MLP and related LIM proteins [KOG1700]	SigP			0.03	0.06	0.04	0.09	0.09	0.09	0.09	0.09	0.06	16.48	13.35	5.3	9.99	10.07	13.35	4.83	5.3	5	3.998e-07	1.30272e-07	6.28136e-07	3.18558e-07	13.7009	8.12622	8.20311	11.0385	3.4211	3.84481	3.31527	0	0	0	0	203	159	178	204	65	76	48
WBGene00044668	C18A3.11		0.34	0.91	1.11	0.1	0.21	0.14	0.34	0.27	0.55	0.36	0.91	0.33	0.67	0.44	1.11	0.3	0.6	0.4	1.67	1.67	protein	222 aa	222				PAN_3 [PF08277.11]		C-type lectin [KOG4297]	SigP			0.03	0.06	0.04	0.1	0.1	0.1	0.1	0.1	0.06	0.09	0.29	0.11	0.2	0.29	0.07	0.08	0.07	0.11	1.33223e-06	1.44616e-06	1.9378e-07	1.25861e-06	1.19622e-06	0.00922264	0.0446638	1.09013e-06	5.57192e-06	1.2913e-06	3.74055e-06	0	0	0	0	0	2	4	0	0	0	0
WBGene00044669	T28D9.12		0.4	0.76	0.87	0.15	0.24	0.17	0.4	0.29	0.46	0.33	0.76	0.33	0.53	0.38	0.87	0.38	0.6	0.44	1.66	1.66	protein	75 aa	75										0.18	0.29	0.21	0.48	0.48	0.48	0.48	0.48	0.29	0.55	1.21	0.63	0.39	0.35	1.21	0.46	0.43	0.63	1.15705e-05	2.87568e-07	5.16278e-06	1.72454e-05	2.97653e-05	1.11561e-05	5.57619e-06	0.0619292	2.37993e-05	1.16164e-05	3.82087e-06	0	0	0	0	0	0	0	2	0	0	0
WBGene00044672	F42G2.8	fbxa-4	0.01	0.03	0.04	0.01	0.01	0	0.01	0.02	0.02	0.01	0.03	0.03	0.03	0.02	0.04	0.67	0.67	0.5	1.5	1.5	protein	296 aa	296				F-box [PF00646.32]; FTH [PF01827.26]	protein binding [GO:0005515]					0.04	0.04	0.03	0.06	0.06	0.06	0.06	0.06	0.04	1.56	6.34	2.02	6.34	4.13	4.93	1.81	1.85	2.02	7.99085e-05	1.29492e-07	1.01081e-06	4.70442e-07	0.88227	5.03349	3.1634	3.73472	1.08001	1.14203	1.13114	1	0	0	0	27	143	103	106	34	37	27
WBGene00044673	C07D10.6		0.2	0.62	0.96	0.07	0.12	0.09	0.2	0.22	0.37	0.27	0.62	0.35	0.58	0.42	0.96	0.36	0.6	0.44	1.67	1.67	protein	114 aa	114										0.09	0.15	0.11	0.25	0.25	0.25	0.25	0.25	0.15	0.26	1.24	0.4	0.69	1.24	0.54	0.4	0.19	0.28	4.83209e-07	1.89722e-06	9.28566e-07	3.8047e-06	3.24892e-07	0.068904	0.329589	0.0268114	0.00478453	3.7754e-06	1.08326e-06	0	0	0	0	0	3	7	2	1	0	0
WBGene00044674	B0280.17		0	0.04	0.02	0	0	0	0	0.03	0.03	0.02	0.04	0.01	0.01	0.01	0.02	0.67	0.67	0.5	1.5	1.5	protein	260 aa	260				KH_1 [PF00013.28]	RNA binding [GO:0003723]; cell death [GO:0008219]; embryo development ending in birth or egg hatching [GO:0009792]; reproduction [GO:0000003]	Protein tyrosine phosphatase [KOG0789]; RNA-binding protein Sam68 and related KH domain proteins [KOG1588]; Rna-Binding protein that plays a central role in myelinization. Binds to the 5'-NACUAAY-N(1,20)-UAAY-3' RNA core sequence. Acts by regulating pre-mRNA splicing, mRNA export, mRNA stability and protein translation. Required to protect and promote stability of mRNAs [meNOG01233]; Splicing factor (branch point binding protein) [COG5176]			SEG: 0.05 (12/260)	0.04	0.04	0.03	0.06	0.06	0.06	0.06	0.06	0.04	3.08	187.27	1.47	187.27	142.14	154.38	0.3	1.47	0.31	1.39222e-06	1.06088e-06	4.62536e-07	1.32296e-06	1.67057	179.501	135.51	146.631	0.00330148	0.397511	1.30043e-05	0	0	0	0	53	4190	3524	3305	4	28	3
WBGene00044675	Y119D3B.22	fbxa-76	0.02	0.03	0.04	0.01	0.01	0.01	0.02	0.01	0.02	0.01	0.03	0.01	0.02	0.01	0.04	0.38	0.62	0.38	1.6	1.6	protein	269 aa	269				F-box [PF00646.32]; FTH [PF01827.26]	protein binding [GO:0005515]					0.03	0.05	0.03	0.08	0.08	0.08	0.08	0.08	0.05	2.19	5.04	2.6	5.04	4.03	3.33	2.35	1.87	2.6	1.21354e-07	2.47403e-07	7.74204e-07	5.29082e-08	1.26056	3.77615	2.98432	2.29454	1.47122	1.10776	1.52793	0	0	0	0	32	97	86	61	38	32	30
WBGene00044676	Y54F10BL.1	fbxa-42	0.22	0.01	0.33	0.06	0.17	0.11	0.22	0	0.01	0.01	0.01	0.08	0.25	0.17	0.33	0.25	0.75	0.5	1.33	1.33	protein	365 aa	365				F-box [PF00646.32]; FTH [PF01827.26]	protein binding [GO:0005515]					0.01	0.03	0.02	0.04	0.04	0.04	0.04	0.04	0.03	0.12	0.18	2.75	0.16	0.18	0.17	2.62	1.67	2.75	3.84937e-07	4.90148e-07	2.51349e-07	1.23142e-07	0.00459798	0.0254401	0.0373367	0.0267395	1.85399	1.0828	1.84771	0	0	0	0	2	4	5	4	68	46	51
WBGene00044677	ZK353.10		0.08	0.13	0.46	0.03	0.05	0.03	0.08	0.05	0.08	0.05	0.13	0.17	0.28	0.19	0.46	0.36	0.61	0.42	1.65	1.65	protein	46 aa	46							SigP			0.12	0.2	0.14	0.33	0.33	0.33	0.33	0.33	0.2	0.72	4.33	2.56	3.04	4.21	4.33	2.43	2.56	0.77	3.20388e-07	3.17291e-06	9.65332e-06	3.14029e-06	0.00391775	1.17779	2.09508	1.96411	0.708307	0.811563	0.00554737	0	0	0	0	1	11	18	16	7	8	1
WBGene00044678	B0303.16		0.17	0.43	1	0.06	0.11	0.09	0.17	0.14	0.29	0.21	0.43	0.33	0.67	0.5	1	0.33	0.67	0.5	1.5	1.5	protein	308 aa	308							TM(6x)			0.02	0.04	0.03	0.06	0.06	0.06	0.06	0.06	0.04	0.06	0.35	0.14	0.35	0.28	0.23	0.05	0.14	0.07	1.85032e-08	5.34483e-07	8.23961e-07	4.78971e-07	6.39145e-07	0.0943557	0.0625734	0.0353201	8.39611e-07	0.00707238	1.68173e-06	0	0	0	0	0	7	6	4	0	2	0
WBGene00044679	K02B12.9		0.01	0.14	0.27	0	0	0	0.01	0.05	0.08	0.06	0.14	0.09	0.16	0.11	0.27	0.35	0.59	0.41	1.7	1.7	protein	118 aa	118							SigP		SEG: 0.11 (13/118)	0.06	0.1	0.07	0.17	0.17	0.17	0.17	0.17	0.1	0.64	26.69	1.24	12.42	26.69	9.38	1.06	1.24	0.55	7.82925e-07	4.72266e-06	4.17051e-06	5.22048e-06	0.0675894	9.55799	22.6296	6.86106	0.27288	0.40411	0.0276634	0	0	0	0	3	109	262	79	7	9	2
WBGene00044680	F30A10.13		6.04	0.15	2.1	5.13	0.48	6.04	1.93	0.13	0.01	0.15	0.05	1.78	0.17	2.1	0.67	0.85	0.08	1.18	0.32	1.18	protein	62-95 aa	95					embryo development ending in birth or egg hatching [GO:0009792]; nematode larval development [GO:0002119]		SigP			3.64	0.34	4.29	1.37	4.29	4.29	4.29	3.64	4.29	2.04	0.71	28.69	0.59	0.71	0.41	27.05	26.53	28.69	2.24462	0.00301664	2.63605	0.223357	0.446573	0.0333781	0.0594597	0.00202057	21.0637	20.5947	21.2277	36	0	35	3	5	1	2	0	129	130	93
WBGene00044681	T24C4.8		0.03	0.09	0.38	0.01	0.02	0.01	0.03	0.04	0.06	0.04	0.09	0.15	0.24	0.15	0.38	0.38	0.62	0.38	1.62	1.62	protein	166 aa	166				Claudin_3 [PF06653.10]			TM(4x)			0.05	0.08	0.05	0.13	0.13	0.13	0.13	0.13	0.08	0.34	5.19	1.39	5.19	2.68	4.07	1.2	1.03	1.39	8.40393e-07	9.97612e-07	4.85686e-06	3.87802e-06	0.01351	3.59802	1.62534	2.65874	0.444815	0.380817	0.46376	0	0	0	0	2	60	34	45	11	10	9
WBGene00044683	C36E6.8		0.48	0.09	0.08	0.17	0.28	0.2	0.48	0.03	0.06	0.04	0.09	0.03	0.05	0.03	0.08	0.35	0.59	0.41	1.7	1.7	protein	123 aa	123							SigP+TM(1x)			0.12	0.2	0.14	0.34	0.34	0.34	0.34	0.34	0.2	4.34	0.71	3.58	0.46	0.49	0.71	1.36	1.86	3.58	0.000658038	0.000818657	0.000605032	0.00219894	2.48709	0.0438014	0.0737723	0.118427	0.435967	0.846731	1.74483	0	0	0	0	28	2	3	4	8	14	18
WBGene00044684	T08G11.2		0	0.08	0	0	0	0	0	0.05	0.05	0.04	0.08	0	0	0	0	0.67	0.67	0.5	1.5	1.5	protein	282 aa	282					protein binding [GO:0005515]	Unnamed protein [LSE0750]				0.04	0.04	0.03	0.06	0.06	0.06	0.06	0.06	0.04	13.17	74.95	0.78	61.38	56.16	74.95	0.15	0.78	0.07	0.00035916	7.91036e-07	2.90839e-07	2.68296e-07	11.1358	57.289	52.4829	70.3992	0.00599397	0.365278	2.14521e-07	1	0	0	0	247	1465	1485	1711	2	15	0
WBGene00044686	W07E11.4	flp-28	0.06	0.12	0.31	0.06	0	0	0	0.12	0	0	0	0.31	0	0	0.01	43.5	0.01	0.01	0.02	43.5	protein	71 aa	71							SigP		SEG: 0.15 (11/71)	6.09	0.09	0.06	0.14	6.09	0.14	6.09	6.09	6.09	19.8	102.15	52.22	80.47	98.39	102.15	36.04	46.08	52.22	4.74136	1.43539e-07	8.45101e-08	1.13955e-08	15.858	73.4917	91.1285	94.0888	30.972	40.5693	45.0764	117	0	0	0	151	843	1147	1030	322	438	335
WBGene00044687	B0563.9		0.03	0.42	0.49	0.03	0.02	0.01	0.03	0.42	0.23	0.17	0.38	0.49	0.27	0.2	0.44	1.11	0.56	0.4	0.9	1.11	protein	71 aa	71							SigP			0.52	0.29	0.21	0.47	0.52	0.47	0.52	0.52	0.52	1.07	15.25	1.24	6.8	6.09	15.25	0.89	1.24	0.61	0.0194855	9.13916e-06	5.83003e-06	2.71762e-06	0.00477719	3.24548	2.81304	9.49392	0.00509137	0.050427	1.18752e-05	2	0	0	0	1	17	17	38	1	2	0
WBGene00044689	Y108G3AL.7	arid-1	0	0	1	0	0	0	0	0	0	0	0	1	1	1	1	1	1	1	1	1	protein	1645 aa	1645				ARID [PF01388.20]	intracellular [GO:0005622]	AT rich interactive domain protein [meNOG03768]; DNA-binding proteins Bright/BRCAA1\/RBP1 and related proteins containing BRIGHT domain [KOG2744]		NCoils: 0.05 (75/1645)	SEG: 0.21 (345/1645)	0	0	0	0.01	0.01	0.01	0.01	0.01	0	0.01	5.32	38.46	5.3	4.69	5.32	38.46	28.14	27.31	6.90756e-08	2.08688e-08	7.58012e-08	2.87616e-07	5.50463e-08	4.8259	4.255	4.80101	37.0551	26.9388	25.885	0	0	0	0	0	775	753	739	4795	3736	2442
WBGene00044690	M02B7.7		0.02	0.01	0.53	0.01	0.01	0.01	0.02	0	0	0	0.01	0.2	0.33	0.27	0.53	0.38	0.62	0.5	1.6	1.6	protein	108 aa	108						Polymerase (RNA) I polypeptide D [meNOG18376]		NCoils: 0.26 (28/108)	SEG: 0.29 (31/108)	0.03	0.05	0.04	0.08	0.08	0.08	0.08	0.08	0.05	0.15	3.88	12.55	3.88	3.21	3.37	12.55	11.35	8.21	2.05952e-07	1.09268e-06	6.06952e-07	1.30354e-06	0.00111594	2.6542	2.14047	2.17049	10.1417	9.10367	5.91985	0	0	0	0	1	67	61	55	186	179	87
WBGene00044692	F12E12.8	fbxb-91	0.12	0.02	0.09	0.04	0.06	0.04	0.12	0.01	0.01	0.01	0.02	0.03	0.04	0.03	0.09	0.33	0.5	0.33	2	2	protein	312 aa	312				FBA_2 [PF07735.16]					SEG: 0.05 (17/312)	0.02	0.03	0.02	0.06	0.06	0.06	0.06	0.06	0.03	0.69	0.49	2.66	0.08	0.11	0.49	2.66	2.54	2.1	6.60184e-07	2.08658e-08	1.02894e-06	9.16684e-07	0.289685	0.000219937	0.00386479	0.187752	1.83547	1.7158	1.24276	0	0	0	0	13	1	2	11	57	58	32
WBGene00044693	F12E12.9	fbxb-92	0.67	0.05	1.2	0.22	0.44	0.33	0.67	0.02	0.04	0.03	0.05	0.4	0.8	0.6	1.2	0.33	0.67	0.5	1.5	1.5	protein	312 aa	312				FBA_2 [PF07735.16]					SEG: 0.05 (17/312)	0.02	0.04	0.03	0.06	0.06	0.06	0.06	0.06	0.04	0.05	0.09	1.14	0.09	0.04	0.04	1.01	1.14	0.84	3.44918e-07	8.04302e-07	2.47827e-08	2.51629e-06	1.26836e-07	0.000372315	3.65351e-07	1.24275e-06	0.494532	0.617862	0.329794	0	0	0	0	0	1	0	0	19	23	11
WBGene00044694	F12E12.10	fbxb-90	0.67	0.03	0.06	0.22	0.44	0.22	0.67	0.01	0.02	0.01	0.03	0.02	0.04	0.02	0.06	0.33	0.67	0.33	1.5	1.5	protein	319 aa	319				FBA_2 [PF07735.16]					SEG: 0.09 (28/319)	0.02	0.04	0.02	0.06	0.06	0.06	0.06	0.06	0.04	0.95	0.09	2.3	0.04	0.04	0.09	2.3	1.56	1.16	7.03586e-08	1.21769e-07	1.35354e-06	1.22653e-06	0.427337	1.06077e-06	1.73073e-07	0.00033623	1.48915	0.947408	0.526179	0	0	0	0	17	0	0	1	45	33	16
WBGene00044696	F52E1.14		0	0	0	0	0	0	0	0	0	0	0	0	0	0	0	0.33	0.67	0.44	1.5	1.5	protein	203 aa	203							SigP		SEG: 0.06 (12/203)	0.03	0.06	0.04	0.09	0.09	0.09	0.09	0.09	0.06	41.7	168.76	229.67	110.93	151.2	168.76	163.36	229.67	226.38	1.94406e-07	6.15324e-07	1.58981e-06	8.33494e-07	37.0993	104.422	143.866	160.426	154.512	219.809	214.078	0	0	0	0	515	1775	2686	2590	2230	3336	2219
WBGene00044697	K05F6.11	poml-4	0	0.03	0.5	0	0	0	0	0.01	0.02	0.01	0.03	0.2	0.3	0.2	0.5	0.4	0.6	0.4	1.67	1.67	protein	365 aa	365				Arylesterase [PF01731.19]; SGL [PF08450.11]		Paraoxonase [meNOG03999]	SigP		SEG: 0.04 (13/365)	0.02	0.03	0.02	0.05	0.05	0.05	0.05	0.05	0.03	0.1	13.63	1.7	10.14	13.63	12.49	1.44	1.48	1.7	2.72807e-07	3.94093e-06	7.37484e-08	4.0171e-07	3.02654e-06	8.00562	11.0199	9.96613	0.615959	0.639584	0.622795	0	0	0	0	1	294	438	347	34	38	29
WBGene00044698	K09F5.6		0	0.01	0.08	0	0	0	0	0.01	0.01	0.01	0.01	0.08	0.08	0.08	0.08	1	1	1	1	1	protein	802 aa	802							TM(7x)		SEG: 0.08 (67/802)	0.01	0.01	0.01	0.01	0.01	0.01	0.01	0.01	0.01	0.12	2.12	1.42	1.67	1.92	2.12	1.42	1.18	1.24	1.3322e-07	8.30487e-08	1.47641e-08	2.40312e-08	0.0344302	1.31756	1.56045	1.70318	1.07088	0.873593	0.859912	0	0	0	0	7	133	169	161	96	85	60
WBGene00044699	VC5.6	nhr-286	0.01	0.01	1	0	0.01	0.01	0.01	0	0.01	0.01	0.01	0.25	0.75	0.5	1	0.25	0.75	0.5	1.33	1.33	protein	386 aa	386		TF[Gupta]		Hormone_recep [PF00104.29]; zf-C4 [PF00105.17]	nucleus [GO:0005634]; regulation of transcription, DNA-templated [GO:0006355]; sequence-specific DNA binding [GO:0043565]; sequence-specific DNA binding transcription factor activity [GO:0003700]; steroid hormone mediated signaling pathway [GO:0043401]; steroid hormone receptor activity [GO:0003707]; zinc ion binding [GO:0008270]	FOG: Hormone receptors [KOG3575]			SEG: 0.08 (31/386)	0.01	0.03	0.02	0.04	0.04	0.04	0.04	0.04	0.03	0.04	2.78	2.9	2.69	2.78	2.12	2.38	2.9	2.36	8.35394e-07	3.68073e-07	2.12728e-07	2.14917e-07	2.30717e-06	1.97728	2.09173	1.45864	1.65784	2.12447	1.50553	0	0	0	0	0	83	95	62	62	81	44
WBGene00044701	AH9.6		0.02	0.09	0.08	0.01	0.01	0.01	0.02	0.03	0.05	0.03	0.09	0.03	0.04	0.03	0.08	0.33	0.5	0.33	2	2	protein	266 aa	266							TM(2x)		SEG: 0.05 (13/266)	0.02	0.03	0.02	0.06	0.06	0.06	0.06	0.06	0.03	0.71	2.85	0.65	1.8	2.85	1.92	0.47	0.48	0.65	2.10244e-07	1.63176e-06	5.73718e-07	5.73497e-07	0.297602	1.14921	2.06781	1.24139	0.158146	0.18164	0.215106	0	0	0	0	13	44	78	45	9	10	9
WBGene00044705	T22F3.12		0.22	0.32	1.09	0.07	0.13	0.09	0.22	0.11	0.19	0.14	0.32	0.36	0.64	0.45	1.09	0.33	0.58	0.42	1.71	1.71	protein	174 aa	174				Pro_isomerase [PF00160.20]	peptidyl-prolyl cis-trans isomerase activity [GO:0003755]; protein folding [GO:0006457]; protein peptidyl-prolyl isomerization [GO:0000413]	Cyclophilin type peptidyl-prolyl cis-trans isomerase [KOG0865]; Peptidyl-prolyl cis-trans isomerase (rotamase) - cyclophilin family [COG0652]; Ppiases accelerate the folding of proteins. It catalyzes the cis-trans isomerization of proline imidic peptide bonds in oligopeptides [meNOG02436]				0.04	0.07	0.05	0.12	0.12	0.12	0.12	0.12	0.07	0.11	0.55	0.37	0.55	0.43	0.49	0.37	0.09	0.13	2.0177e-07	3.99304e-07	2.97191e-06	5.43574e-06	7.00416e-07	0.136021	0.0865698	0.0911634	0.0349976	3.3678e-07	7.1508e-06	0	0	0	0	0	6	5	5	3	0	0
WBGene00044707	F22G12.7		0.04	0.06	0.57	0.01	0.02	0.02	0.04	0.02	0.03	0.03	0.06	0.14	0.29	0.29	0.57	0.25	0.5	0.5	2	2	protein	447 aa	447				Latarcin [PF10279.8]		Protein involved in microtubule-based process [meNOG01096]; Protein phosphatase 1, regulatory subunit, and related proteins [KOG0531]		NCoils: 0.19 (84/447)	SEG: 0.03 (12/447)	0.01	0.02	0.02	0.04	0.04	0.04	0.04	0.04	0.02	0.07	0.97	0.63	0.97	0.8	0.45	0.43	0.63	0.23	1.40227e-07	1.00776e-08	5.3386e-07	2.87305e-07	0.000341225	0.572186	0.479014	0.190534	0.167952	0.311983	0.0344223	0	0	0	0	1	33	30	14	12	19	4
WBGene00044708	C17H1.13		0.17	0.85	1.1	0.06	0.11	0.08	0.17	0.31	0.54	0.38	0.85	0.4	0.7	0.5	1.1	0.36	0.64	0.45	1.57	1.57	protein	293-326 aa	326					cell division [GO:0051301]; vulval development [GO:0040025]			NCoils: 0.25 (74/293); 0.23 (74/326)	SEG: 0.05 (16/326)	0.04	0.07	0.05	0.11	0.11	0.11	0.11	0.11	0.07	0.1	0.63	0.13	0.63	0.19	0.32	0.09	0.09	0.13	0.000102694	0.000836345	0.000318324	0.00125053	0.000519648	0.282332	0.0239139	0.0700974	0.000254378	0.000534687	0.00140523	0	0	0	0	0	14	3	6	0	0	0
WBGene00044709	C17H1.14		0.22	0.19	1	0.06	0.17	0.11	0.22	0.05	0.14	0.1	0.19	0.25	0.75	0.5	1	0.25	0.75	0.5	1.33	1.33	protein	396 aa	396								NCoils: 0.30 (120/396)	SEG: 0.19 (77/396)	0.01	0.03	0.02	0.04	0.04	0.04	0.04	0.04	0.03	0.04	0.18	0.21	0.13	0.18	0.1	0.08	0.07	0.21	3.86462e-07	9.125e-07	3.94739e-07	7.52622e-07	3.04951e-07	0.0158469	0.0363133	0.00499809	0.00058179	0.000572055	0.0211062	0	0	0	0	0	3	5	2	1	1	3
WBGene00044711	C17H1.11		1.3	0.83	0.9	0.48	0.78	0.56	1.3	0.31	0.5	0.36	0.83	0.33	0.54	0.38	0.9	0.37	0.6	0.43	1.67	1.67	protein	73 aa	73								NCoils: 0.29 (21/73)	SEG: 0.16 (12/73)	0.13	0.21	0.15	0.35	0.35	0.35	0.35	0.35	0.21	0.39	0.27	0.42	0.26	0.23	0.27	0.3	0.28	0.42	8.77259e-08	2.07024e-06	2.91042e-07	1.31521e-06	3.62733e-05	4.77411e-06	1.38346e-06	1.29156e-06	2.59996e-06	9.01315e-06	2.95803e-06	0	0	0	0	0	0	0	0	0	0	0
WBGene00044712	F22G12.8		0.03	0.07	0.08	0.01	0.01	0.01	0.03	0.03	0.04	0.03	0.07	0.03	0.05	0.04	0.08	0.33	0.56	0.44	1.8	1.8	protein	247 aa	247							TM(1x)			0.03	0.05	0.04	0.09	0.09	0.09	0.09	0.09	0.05	1.1	3.54	1.2	3.54	1.7	1.85	1.14	1.2	0.93	4.09844e-07	2.0065e-06	5.24777e-07	1.88369e-06	0.476142	2.45041	1.01117	1.06359	0.50533	0.57067	0.302763	0	0	0	0	14	61	32	30	16	18	9
WBGene00044718	T20D4.20		0.21	0.47	1.15	0.07	0.13	0.09	0.21	0.16	0.28	0.19	0.47	0.38	0.69	0.46	1.15	0.33	0.6	0.4	1.67	1.67	protein	166 aa	166				DUF19 [PF01579.17]			SigP		SEG: 0.10 (16/166)	0.05	0.09	0.06	0.15	0.15	0.15	0.15	0.15	0.09	0.13	0.7	0.32	0.39	0.7	0.1	0.23	0.21	0.32	2.231e-06	1.07025e-06	9.76742e-07	6.05787e-07	9.30055e-07	0.0399478	0.189129	2.07793e-06	0.000851086	0.000793993	0.00169884	0	0	0	0	0	3	7	0	1	1	1
WBGene00044719	K03H6.7	clec-172	0.07	0.06	0.07	0.07	0.04	0.03	0.07	0.06	0.03	0.02	0.06	0.07	0.04	0.03	0.07	1.07	0.53	0.4	0.93	1.07	protein	170 aa	170				Lectin_C [PF00059.20]	carbohydrate binding [GO:0030246]	C-type lectin [KOG4297]	SigP		SEG: 0.08 (14/170)	0.15	0.08	0.06	0.14	0.15	0.14	0.15	0.15	0.15	2.03	2.04	2.46	1.21	1.84	2.04	2.07	2.46	2.43	0.00667129	3.79492e-08	1.29189e-07	2.43238e-06	0.857322	0.475494	0.95134	1.03637	1.00724	1.30451	1.0741	2	0	0	0	15	12	21	20	18	23	15
WBGene00044720	Y53F4B.42		0.01	0	0.5	0	0.01	0	0.01	0	0	0	0	0.17	0.33	0.17	0.5	0.33	0.67	0.33	1.5	1.5	protein	311 aa	311				Methyltransf_11 [PF08241.11]; Methyltransf_12 [PF08242.11]; Methyltransf_23 [PF13489.5]; Methyltransf_25 [PF13649.5]; Methyltransf_31 [PF13847.5]; NodS [PF05401.10]; Ubie_methyltran [PF01209.17]		Methyltransferase like [meNOG02587]; Predicted methyltransferase [KOG2361]				0.01	0.02	0.01	0.03	0.03	0.03	0.03	0.03	0.02	0.06	3.45	6.78	2.89	2.76	3.45	6.59	6.78	6.45	1.96278e-09	2.03844e-07	2.31977e-07	3.11758e-07	0.00020118	2.26422	2.16481	2.77523	5.53583	5.75189	5.26739	0	0	0	0	1	129	136	147	251	275	176
WBGene00044723	K11H12.11		0.06	0.04	1	0.01	0.03	0.03	0.06	0.01	0.02	0.02	0.04	0.25	0.5	0.5	1	0.25	0.5	0.5	2	2	protein	358 aa	358				Glycoprotein [PF03409.14]			SigP		SEG: 0.03 (9/358)	0.01	0.02	0.02	0.04	0.04	0.04	0.04	0.04	0.02	0.04	0.7	1.1	0.7	0.37	0.67	0.34	0.45	1.1	9.33788e-08	3.10354e-07	1.46782e-07	3.68971e-07	1.85098e-06	0.379352	0.155439	0.353892	0.110619	0.19351	0.574238	0	0	0	0	0	23	13	21	9	13	22
WBGene00044724	R02E4.3		0.03	0.08	0.06	0.01	0.02	0.01	0.03	0.03	0.05	0.03	0.08	0.02	0.04	0.03	0.06	0.35	0.57	0.43	1.77	1.77	protein	87 aa	87								NCoils: 0.40 (35/87)	SEG: 0.20 (17/87)	0.08	0.13	0.1	0.23	0.23	0.23	0.23	0.23	0.13	3.61	6.72	2.86	6.57	6.72	4.91	1.25	2.86	1.99	1.69572e-06	4.44601e-07	4.6357e-07	3.26851e-06	1.63932	4.15155	4.49323	2.88722	0.271697	1.29755	0.522651	0	0	0	0	15	42	48	30	6	16	7
WBGene00044725	R11G1.7		2.39	0.56	0.71	2.39	0.09	0.06	0.15	0.56	0.02	0.01	0.03	0.71	0.03	0.02	0.04	16.18	0.04	0.03	0.06	16.18	protein	105 aa	105	Housekeeping								SEG: 0.11 (12/105)	2.75	0.1	0.07	0.17	2.75	0.17	2.75	2.75	2.75	3.9	1.15	4.88	1.15	0.72	0.96	4.18	4.06	4.88	1.77295	1.19914e-06	2.44673e-06	1.08896e-06	2.09169	0.366071	0.176793	0.24903	2.42998	2.35879	2.6382	43	0	0	0	23	9	6	7	30	31	25
WBGene00044726	Y53F4B.43		0.93	0.51	1.04	0.33	0.57	0.4	0.93	0.18	0.31	0.22	0.51	0.37	0.63	0.44	1.04	0.36	0.61	0.43	1.65	1.65	protein	121 aa	121				PHA-1 [PF06542.10]					SEG: 0.17 (20/121)	0.1	0.17	0.12	0.28	0.28	0.28	0.28	0.28	0.17	0.27	0.3	0.55	0.28	0.17	0.3	0.39	0.38	0.55	9.37867e-05	0.00125259	0.000531961	0.000381656	0.000245988	0.0215794	0.000424836	0.0232437	0.0436012	0.0319439	0.0717243	0	0	0	0	0	2	0	2	3	2	3
WBGene00044732	T03G11.10		0.06	0.12	1	0.02	0.04	0.02	0.06	0.05	0.07	0.05	0.12	0.4	0.6	0.4	1	0.4	0.6	0.4	1.67	1.67	protein	343 aa	343							SigP+TM(1x)		SEG: 0.11 (38/343)	0.02	0.03	0.02	0.05	0.05	0.05	0.05	0.05	0.03	0.05	0.85	0.43	0.41	0.47	0.85	0.43	0.33	0.42	3.76501e-07	6.12318e-07	4.50073e-07	1.88224e-07	2.96712e-07	0.149876	0.194411	0.441605	0.148961	0.0898444	0.101143	0	0	0	0	0	10	13	20	9	7	6
WBGene00044733	W08F4.13		0.62	0.1	1	0.25	0.38	0.25	0.62	0.04	0.06	0.04	0.1	0.4	0.6	0.4	1	0.4	0.6	0.4	1.67	1.67	protein	316 aa	316				F-box [PF00646.32]; FBA_2 [PF07735.16]	protein binding [GO:0005515]					0.02	0.03	0.02	0.05	0.05	0.05	0.05	0.05	0.03	0.05	0.08	0.51	0.04	0.03	0.08	0.36	0.26	0.51	2.39862e-07	6.92502e-07	4.14804e-07	7.44346e-07	4.29155e-07	8.19782e-07	8.02345e-08	0.000752711	0.100999	0.0464543	0.13845	0	0	0	0	0	0	0	1	7	5	7
WBGene00044734	Y19D10A.16		0.01	0.01	0.09	0	0.01	0	0.01	0	0	0	0.01	0.03	0.05	0.03	0.09	0.33	0.5	0.33	2	2	protein	330 aa	330				Aldose_epim [PF01263.19]	body morphogenesis [GO:0010171]; carbohydrate binding [GO:0030246]; carbohydrate metabolic process [GO:0005975]; catalytic activity [GO:0003824]; hexose metabolic process [GO:0019318]; isomerase activity [GO:0016853]; nematode larval development [GO:0002119]	Aldose 1-epimerase [meNOG02493]; Galactose mutarotase and related enzymes [COG2017]; Predicted mutarotase [KOG1604]			SEG: 0.07 (23/330)	0.02	0.03	0.02	0.06	0.06	0.06	0.06	0.06	0.03	0.65	4.53	8.91	2.56	2.76	4.53	8.81	8.91	6.45	2.63128e-07	1.31143e-07	3.12874e-07	2.50379e-06	8.89223e-06	1.71145e-05	0.000319332	0.398123	3.71943e-05	0.105846	3.09168e-05	0	0	0	0	11	62	75	106	185	199	97
WBGene00044735	Y19D10A.17		1.4	0.88	1.17	0.4	0.8	0.6	1.4	0.25	0.5	0.38	0.88	0.33	0.67	0.5	1.17	0.29	0.57	0.43	1.75	1.75	protein	287 aa	287			7TM_GPCRs	7TM_GPCR_Srbc [PF10316.8]		Unnamed protein [LSE3897]	TM(7x)		SEG: 0.07 (21/287)	0.02	0.04	0.03	0.07	0.07	0.07	0.07	0.07	0.04	0.06	0.05	0.08	0.05	0.04	0.05	0.06	0.05	0.08	9.17649e-07	6.66913e-08	1.35575e-06	2.603e-07	2.19526e-06	6.91572e-07	1.79311e-06	3.402e-07	1.39594e-06	2.29143e-06	2.96614e-06	0	0	0	0	0	0	0	0	0	0	0
WBGene00044736	Y38C1AA.13	gfrp-1	0.02	0.02	0.05	0.01	0.01	0.01	0.02	0.01	0.01	0.01	0.02	0.02	0.03	0.02	0.05	0.33	0.56	0.39	1.8	1.8	protein	95 aa	95				GFRP [PF06399.12]	negative regulation of biosynthetic process [GO:0009890]					0.06	0.1	0.07	0.18	0.18	0.18	0.18	0.18	0.1	3.98	10.08	8.5	10.08	10	6.93	8.5	6.71	8.4	3.68828e-06	3.40663e-06	1.44151e-06	4.64607e-06	2.13893	7.45739	7.46189	4.75785	5.87831	4.42563	5.35466	0	0	0	0	23	85	94	56	61	51	43
WBGene00044737	JC8.14	ttr-45	0	0	0.05	0	0	0	0	0	0	0	0	0.05	0.01	0.01	0.01	3.88	0.15	0.11	0.26	3.88	protein	140 aa	140				TTR-52 [PF01060.22]	extracellular space [GO:0005615]		SigP		SEG: 0.09 (12/140)	0.62	0.09	0.07	0.16	0.62	0.16	0.62	0.62	0.62	12.49	358.96	223.81	358.96	298.99	249.65	223.81	192.46	158.5	0.221714	1.12372e-06	2.55012e-08	1.86638e-05	9.30036	343.469	285.473	236.558	210.22	180.047	145.289	10	0	0	0	85	3428	3177	2294	1826	1669	928
WBGene00044738	C50E3.16	folt-3	0.06	0.1	1.33	0.02	0.03	0.02	0.06	0.02	0.05	0.02	0.1	0.33	0.67	0.33	1.33	0.25	0.5	0.25	2	2	protein	424 aa	424				Folate_carrier [PF01770.17]	membrane [GO:0016020]; transport [GO:0006810]	Micronutrient transporters (folate transporter family) [KOG3810]; Solute carrier family 19 protein [meNOG06309]	TM(9x)		SEG: 0.04 (15/424)	0.01	0.02	0.01	0.04	0.04	0.04	0.04	0.04	0.02	0.03	0.64	0.4	0.22	0.64	0.37	0.22	0.3	0.4	8.22376e-07	4.30894e-07	1.88732e-07	1.25875e-07	3.70647e-06	0.0618605	0.340388	0.147531	0.0506464	0.0983357	0.118704	0	0	0	0	0	7	25	12	6	9	8
WBGene00044741	Y57G11C.52		0	0.06	0.49	0	0	0	0	0.02	0.04	0.03	0.06	0.17	0.28	0.21	0.49	0.35	0.58	0.42	1.73	1.73	protein	96 aa	96							SigP		SEG: 0.11 (11/96)	0.09	0.15	0.11	0.26	0.26	0.26	0.26	0.26	0.15	0.53	159.81	4.1	125.27	159.81	141.53	0.62	4.1	0.29	2.16042e-06	4.10419e-06	4.4503e-06	2.80125e-06	0.00416038	113.404	147.195	128.565	0.0231305	2.1022	4.15455e-07	0	0	0	0	1	705	1003	769	2	20	0
WBGene00044742	Y55F3BR.10		0.07	0.02	0.13	0.03	0.04	0.03	0.07	0.01	0.01	0.01	0.02	0.05	0.07	0.06	0.13	0.38	0.57	0.43	1.75	1.75	protein	130 aa	130										0.08	0.12	0.09	0.21	0.21	0.21	0.21	0.21	0.12	1.62	2.88	8.59	1.95	2.88	2.6	7.66	8.59	7.26	2.29908e-07	2.25118e-06	5.07426e-07	4.14632e-06	0.430239	0.766668	1.51305	1.20022	5.04878	5.80092	4.21761	0	0	0	0	7	13	22	17	46	55	31
WBGene00044743	C35B8.4		0.01	0.02	0.01	0	0.01	0	0.01	0.01	0.01	0.01	0.02	0	0.01	0.01	0.01	0.33	0.56	0.44	1.8	1.8	protein	100 aa	100							TM(1x)		SEG: 0.27 (27/100)	0.03	0.05	0.04	0.09	0.09	0.09	0.09	0.09	0.05	7.19	9.35	5.27	8.9	9.11	9.35	4.54	5.27	4.65	9.50681e-08	8.2306e-07	1.04762e-06	5.1885e-06	5.37116	7.08541	7.37489	7.4632	3.18509	3.84196	3.0455	0	0	0	0	91	146	166	147	63	78	46
WBGene00044744	F10G7.12		0	0.28	1.15	0	0	0	0	0.09	0.17	0.11	0.28	0.38	0.69	0.46	1.15	0.33	0.6	0.4	1.67	1.67	protein	116 aa	116										0.05	0.09	0.06	0.15	0.15	0.15	0.15	0.15	0.09	0.13	71.16	0.53	71.16	57.03	62.22	0.34	0.53	0.47	9.11221e-07	3.23545e-06	1.2015e-06	2.32584e-07	8.30062e-07	64.659	51.5767	56.0349	0.0147425	0.0804502	0.0158412	0	0	0	0	0	737	657	620	2	4	2
WBGene00044745	Y62E10A.20		0.01	0	0.03	0	0	0	0.01	0	0	0	0	0.01	0.01	0.01	0.03	0.29	0.57	0.43	1.75	1.75	protein	220 aa	220										0.02	0.04	0.03	0.07	0.07	0.07	0.07	0.07	0.04	2.67	11.91	16.93	9.39	10.38	11.91	16.93	15.79	12.26	1.83355e-07	1.15628e-07	6.22852e-07	2.13825e-06	1.66779	7.63395	8.66574	9.89934	14.3748	13.5004	9.80086	0	0	0	0	42	195	239	237	300	298	155
WBGene00044746	C53H9.3		0.7	0.34	65.1	0.01	0.7	0	0.03	0	0.34	0	0.01	0.79	65.1	0.24	2.76	0.01	23.6	0	0.04	23.6	protein	84 aa	84									SEG: 0.15 (13/84)	0.23	18.88	0.07	0.8	18.88	18.88	0.8	18.88	18.88	0.29	26.86	55.18	19.82	26.86	20.69	46.75	55.18	46.98	0.0205501	15.5783	7.52902e-07	0.129911	0.00203617	16.2655	22.8513	16.9855	40.712	48.7647	39.8286	3	197	0	4	1	186	281	187	376	472	271
WBGene00044753	F49H12.7		0.26	0.12	0.16	0.1	0.15	0.11	0.26	0.04	0.07	0.05	0.12	0.06	0.09	0.07	0.16	0.38	0.56	0.44	1.78	1.78	protein	150 aa	150										0.06	0.09	0.07	0.16	0.16	0.16	0.16	0.16	0.09	1	0.62	1.36	0.62	0.09	0.32	0.36	1.36	1.17	5.21637e-07	1.89653e-07	6.10207e-06	1.9995e-06	0.250549	0.117945	1.57406e-06	0.0171937	0.0142946	0.498917	0.28549	0	0	0	0	6	5	0	2	2	11	6
WBGene00044754	Y119C1B.12		0.88	0.47	1.15	0.29	0.53	0.35	0.88	0.16	0.28	0.19	0.47	0.38	0.69	0.46	1.15	0.33	0.6	0.4	1.67	1.67	protein	166 aa	166							TM(4x)		SEG: 0.08 (14/166)	0.05	0.09	0.06	0.15	0.15	0.15	0.15	0.15	0.09	0.13	0.17	0.32	0.1	0.17	0.1	0.11	0.11	0.32	2.59301e-07	6.79341e-07	5.17497e-07	3.83116e-06	1.00589e-05	7.8594e-07	0.000713916	3.05227e-07	6.90349e-07	4.70137e-06	0.00292777	0	0	0	0	0	0	1	0	0	0	1
WBGene00044755	C32D5.14		0.52	0.93	0.93	0.19	0.3	0.22	0.52	0.33	0.53	0.4	0.93	0.33	0.53	0.4	0.93	0.36	0.57	0.43	1.75	1.75	protein	116 aa	116									SEG: 0.20 (23/116)	0.05	0.08	0.06	0.14	0.14	0.14	0.14	0.14	0.08	0.15	0.27	0.15	0.25	0.27	0.11	0.12	0.1	0.15	1.52807e-08	1.2437e-06	1.40282e-06	3.62763e-06	1.51401e-06	0.00103761	0.0151278	1.45764e-06	8.65792e-06	2.84005e-06	2.53676e-06	0	0	0	0	0	1	2	0	0	0	0
WBGene00044756	F58F12.4		0.01	0.03	0.04	0.01	0.01	0.01	0.01	0.01	0.02	0.01	0.03	0.02	0.03	0.02	0.04	0.36	0.64	0.45	1.57	1.57	protein	150 aa	150				DUF2650 [PF10853.7]			SigP+TM(1x)			0.04	0.07	0.05	0.11	0.11	0.11	0.11	0.11	0.07	2.47	7.45	4.24	5.68	5.74	7.45	3.65	4.24	3.66	2.44954e-06	1.51148e-06	8.81606e-08	2.66834e-06	1.32076	4.02209	4.22783	5.5532	2.33855	2.84259	2.15011	0	0	0	0	24	77	86	97	41	52	29
WBGene00044757	Y55F3BR.11		0.02	0.03	0.19	0.02	0.01	0.01	0.02	0.02	0.02	0.01	0.03	0.13	0.12	0.07	0.19	0.69	0.62	0.38	1.44	1.44	protein	176 aa	176						Serine proteinase inhibitor (KU family) [KOG4295]	SigP		SEG: 0.08 (14/176)	0.09	0.08	0.05	0.13	0.13	0.13	0.13	0.13	0.09	0.69	5.64	4.2	5.64	4.54	3.38	4.2	3.39	1.67	0.000704187	3.72638e-07	4.04946e-08	2.65221e-06	0.131918	3.96702	3.08485	2.09391	2.67287	2.07559	0.608133	1	0	0	0	5	65	58	37	41	35	11
WBGene00044758	Y37H2A.12		0.02	0.01	1.18	0.01	0.01	0.01	0.02	0	0.01	0	0.01	0.41	0.73	0.5	1.18	0.35	0.62	0.42	1.62	1.62	protein	196-231 aa	231				F-box [PF00646.32]	protein binding [GO:0005515]					0.09	0.16	0.11	0.26	0.26	0.26	0.26	0.26	0.16	0.22	12.05	23.53	12.05	8.72	7.97	23.53	23.03	18	0.00560677	0.00815068	0.00643408	0.0103019	0.00745679	9.97572	7.00224	6.25107	20.3361	19.907	14.7408	0	0	0	0	0	195	158	127	332	346	181
WBGene00044759	T06E6.15		0.08	0.18	1.14	0.03	0.05	0.03	0.08	0.07	0.11	0.07	0.18	0.43	0.71	0.43	1.14	0.38	0.62	0.38	1.6	1.6	protein	261 aa	261				F-box [PF00646.32]; FTH [PF01827.26]	protein binding [GO:0005515]					0.03	0.05	0.03	0.08	0.08	0.08	0.08	0.08	0.05	0.07	1.06	0.44	0.8	1.06	0.5	0.19	0.29	0.44	5.19923e-07	1.2496e-06	1.56244e-06	1.89152e-06	1.48347e-06	0.339271	0.546089	0.151163	0.00867207	0.0445193	0.0695615	0	0	0	0	0	14	21	8	2	4	4
WBGene00044760	Y71H2AM.25		0.05	0.07	0.55	0.03	0.03	0.02	0.05	0.05	0.05	0.04	0.07	0.36	0.36	0.27	0.55	0.67	0.67	0.5	1.5	1.5	protein	299 aa	299				Peptidase_C1 [PF00112.22]	cysteine-type peptidase activity [GO:0008234]; proteolysis [GO:0006508]	Cathepsin protein [meNOG01417]; Cysteine proteinase Cathepsin L [KOG1543]	TM(1x)			0.04	0.04	0.03	0.06	0.06	0.06	0.06	0.06	0.04	0.11	1.3	0.84	0.84	0.77	1.3	0.53	0.52	0.84	0.000204317	7.50725e-08	7.25947e-08	1.31251e-06	0.000506368	0.397737	0.362598	0.73182	0.167057	0.173485	0.290357	1	0	0	0	1	17	18	27	9	9	10
WBGene00044761	Y82E9BR.23		0.03	0.11	0.02	0.01	0.02	0.01	0.03	0.04	0.07	0.04	0.11	0.01	0.02	0.01	0.02	0.38	0.62	0.38	1.6	1.6	protein	257 aa	257								NCoils: 0.08 (21/257)	SEG: 0.10 (26/257)	0.03	0.05	0.03	0.08	0.08	0.08	0.08	0.08	0.05	3.27	3.19	0.7	1.36	3.19	1.93	0.7	0.6	0.62	1.25335e-07	1.80346e-07	3.98384e-06	7.56427e-08	2.13398	0.726161	2.23181	1.1588	0.254978	0.194832	0.148577	0	0	0	0	46	24	64	33	10	9	6
WBGene00044762	ZK688.11		0	0	0	0	0	0	0	0	0	0	0	0	0	0	0	0.29	0.57	0.43	1.75	1.75	protein	168 aa	168						Uncharacterized conserved protein [KOG3224]	TM(1x)			0.02	0.04	0.03	0.07	0.07	0.07	0.07	0.07	0.04	18.88	15.32	29.12	14.28	12.15	15.32	25.85	29.07	29.12	8.58013e-08	7.95866e-08	7.20665e-07	8.19765e-07	16.2062	12.2649	10.3507	13.1886	22.8296	25.922	25.442	0	0	0	0	310	298	281	306	460	551	372
WBGene00044763	ZK688.12		0	0.27	0.03	0	0	0	0	0.09	0.16	0.11	0.27	0.01	0.02	0.01	0.03	0.33	0.58	0.42	1.71	1.71	protein	173 aa	173				Motile_Sperm [PF00635.25]	structural molecule activity [GO:0005198]	VAMP-associated protein involved in inositol metabolism [KOG0439]		NCoils: 0.16 (28/173)		0.04	0.07	0.05	0.12	0.12	0.12	0.12	0.12	0.07	4.17	41.73	0.44	41.73	31.47	40.91	0.28	0.44	0.39	2.65972e-06	2.70635e-06	5.76297e-07	2.7462e-07	2.58919	37.1483	27.6862	36.3244	0.0147735	0.0654422	0.0242247	0	0	0	0	37	519	435	489	2	4	2
WBGene00044767	T23B7.3		0.02	0.05	1.03	0.01	0.01	0.01	0.02	0.02	0.03	0.02	0.05	0.36	0.64	0.45	1.03	0.35	0.62	0.44	1.62	1.62	protein	111-122 aa	122							SigP		SEG: 0.11 (12/111)	0.12	0.21	0.15	0.34	0.34	0.34	0.34	0.34	0.21	0.33	18.33	6.96	17.08	11.55	18.33	6.96	5.93	4.86	0.000587234	0.00186339	0.000856438	0.00355868	0.000945	14.1693	9.24955	15.2923	4.86948	4.08445	2.81946	0	0	0	0	0	214	160	222	71	65	33
WBGene00044770	C53C11.5		0.02	0.03	1.14	0.01	0.01	0.01	0.02	0.01	0.02	0.01	0.03	0.43	0.64	0.5	1.14	0.38	0.56	0.44	1.78	1.78	protein	153 aa	153							SigP+TM(1x)		SEG: 0.13 (20/153)	0.06	0.09	0.07	0.16	0.16	0.16	0.16	0.16	0.09	0.14	7.64	5.14	5.19	6.34	7.64	4.61	5.14	3.21	4.44649e-07	8.44117e-07	4.17323e-06	1.84242e-06	1.31147e-06	3.39278	4.46131	5.46685	2.83217	3.32858	1.57404	0	0	0	0	0	49	67	69	37	44	18
WBGene00044771	T23E7.5		0.19	0.34	1.05	0.07	0.11	0.08	0.19	0.12	0.2	0.14	0.34	0.38	0.62	0.43	1.05	0.36	0.59	0.41	1.69	1.69	protein	126 aa	126							TM(3x)		SEG: 0.08 (10/126)	0.08	0.13	0.09	0.22	0.22	0.22	0.22	0.22	0.13	0.21	1.18	0.64	0.59	1.18	0.3	0.17	0.64	0.24	7.8356e-07	2.56627e-08	3.77844e-07	1.28352e-06	7.73167e-06	0.068549	0.346448	0.00118917	1.24207e-05	0.069527	6.14835e-06	0	0	0	0	0	3	8	1	0	3	0
WBGene00044772	T23E7.6		0.02	0.02	0.87	0.01	0.01	0.01	0.02	0.01	0.01	0.01	0.02	0.32	0.54	0.38	0.87	0.36	0.62	0.44	1.62	1.62	protein	69 aa	69							TM(1x)			0.2	0.34	0.24	0.55	0.55	0.55	0.55	0.55	0.34	0.63	23.35	24.33	19.82	23.35	21.11	22.68	24.33	19.17	3.15907e-06	1.56783e-06	5.28135e-06	2.43266e-06	1.93927e-05	12.7904	15.7308	13.5051	14.2463	15.878	10.1887	0	0	0	0	0	41	54	42	40	46	24
WBGene00044773	C08A9.10		0.32	0	1.09	0.11	0.19	0.14	0.32	0	0	0	0	0.36	0.64	0.45	1.09	0.33	0.58	0.42	1.71	1.71	protein	139 aa	139				Chromadorea_ALT [PF05535.11]			SigP			0.04	0.07	0.05	0.12	0.12	0.12	0.12	0.12	0.07	0.11	0.37	51.13	0.32	0.37	0.25	50.5	50.53	51.13	1.93247e-06	1.31743e-06	5.30948e-07	1.03771e-05	1.04488e-06	0.0271243	0.0535546	0.0098657	45.0109	45.2253	44.4887	0	0	0	0	0	3	4	2	530	564	385
WBGene00044774	F16B3.3		0.02	0.06	0.03	0.01	0.01	0.01	0.02	0.02	0.04	0.03	0.06	0.01	0.02	0.01	0.03	0.32	0.58	0.42	1.73	1.73	protein	213-219 aa	219							SigP+TM(1x)			0.06	0.11	0.08	0.19	0.19	0.19	0.19	0.19	0.11	6.33	8.01	2.95	6.18	8.01	7.68	2.95	2.07	1.91	0.000479402	0.000661249	0.000686192	0.000984432	4.55871	4.68216	6.3044	5.93488	1.8067	1.18942	0.877734	0	0	0	0	76	97	141	116	38	28	16
WBGene00044775	ZK1290.15		0.32	0.83	0.9	0.12	0.2	0.15	0.32	0.3	0.5	0.37	0.83	0.33	0.55	0.4	0.9	0.37	0.61	0.45	1.65	1.65	protein	87 aa	87					metabolic process [GO:0008152]; transferase activity, transferring hexosyl groups [GO:0016758]	UDP-glucuronosyl and UDP-glucosyl transferase [KOG1192]	TM(2x)			0.14	0.23	0.17	0.38	0.38	0.38	0.38	0.38	0.23	0.42	1.17	0.46	0.56	0.5	1.17	0.33	0.31	0.46	2.15608e-06	5.3937e-06	2.10696e-06	3.34384e-05	9.23328e-06	0.00369221	0.0011804	0.119122	7.91769e-06	4.49609e-06	1.29452e-06	0	0	0	0	0	1	1	3	0	0	0
WBGene00044776	T02B11.8		0.03	0.05	1.06	0.01	0.02	0.01	0.03	0.02	0.03	0.02	0.05	0.39	0.61	0.44	1.06	0.37	0.58	0.42	1.73	1.73	protein	94 aa	94				Granulin [PF00396.17]		Epithelin/granulin [KOG4296]; Protein involved in blastocyst hatching [meNOG09379]	SigP		SEG: 0.27 (25/94)	0.07	0.11	0.08	0.19	0.19	0.19	0.19	0.19	0.11	0.18	6.57	4.2	6.57	5.34	6.17	4.2	3.41	3.23	7.28678e-07	2.71612e-07	1.41657e-06	1.8377e-05	3.97174e-06	4.32779	3.49689	4.02037	2.39043	1.82636	1.43735	0	0	0	0	0	52	47	47	28	24	15
WBGene00044777	T02B11.9		0	0.14	0.02	0	0	0	0	0.14	0.07	0.05	0.12	0.02	0.01	0.01	0.02	1.13	0.53	0.35	0.88	1.13	protein	160 aa	160							TM(1x)		SEG: 0.10 (16/160)	0.17	0.09	0.06	0.15	0.17	0.15	0.17	0.17	0.17	6.92	65.91	1.24	65.91	56.39	62.52	0.36	1.24	0.5	0.00674573	8.47188e-06	4.49392e-07	2.02039e-06	4.56395	59.3462	50.6755	56.1212	0.0191824	0.444826	0.0205087	2	0	0	0	48	644	613	588	2	10	2
WBGene00044778	K09C6.10		0.33	0.89	1.07	0.12	0.21	0.15	0.33	0.33	0.56	0.39	0.89	0.4	0.67	0.47	1.07	0.38	0.62	0.44	1.6	1.6	protein	153 aa	153			7TM_GPCRs	7TM_GPCR_Srbc [PF10316.8]			TM(1x)			0.06	0.1	0.07	0.16	0.16	0.16	0.16	0.16	0.1	0.15	0.48	0.18	0.11	0.48	0.11	0.13	0.12	0.18	1.28214e-06	1.20427e-06	8.60183e-07	3.96201e-06	1.62569e-07	4.25776e-07	0.0280525	1.40868e-06	5.89332e-06	2.92052e-06	3.23221e-07	0	0	0	0	0	0	3	0	0	0	0
WBGene00044779	T10H9.8		0.01	0.02	0.02	0.01	0.01	0.01	0.01	0.02	0.01	0.02	0.02	0.02	0.01	0.02	0.02	1.1	0.52	0.78	0.91	1.1	protein	130 aa	130					calcium ion binding [GO:0005509]		SigP			0.23	0.12	0.18	0.21	0.23	0.21	0.23	0.23	0.23	11.57	21.32	10.73	21.32	20.27	14.02	7.33	10.73	8.17	0.0115289	5.50263e-06	0.000899781	2.06837e-06	7.81889	17.1019	16.2057	10.6843	4.74144	7.73755	4.96292	2	0	1	0	56	152	161	96	44	69	35
WBGene00044780	F18E9.8		0.75	0.45	1.29	0.25	0.42	0.33	0.75	0.15	0.25	0.2	0.45	0.43	0.71	0.57	1.29	0.33	0.56	0.44	1.8	1.8	protein	244 aa	244			7TM_GPCRs	7TM_GPCR_Srh [PF10318.8]			TM(5x)			0.03	0.05	0.04	0.09	0.09	0.09	0.09	0.09	0.05	0.07	0.12	0.2	0.06	0.1	0.12	0.2	0.06	0.09	6.71076e-07	3.98022e-07	5.61272e-08	2.76043e-06	4.38097e-07	1.98067e-07	0.00147457	0.000787634	0.00771699	1.45189e-06	5.28381e-07	0	0	0	0	0	0	1	1	2	0	0
WBGene00044783	T26H5.10		0.02	0.3	1.06	0.02	0.02	0.01	0.02	0.22	0.18	0.13	0.3	0.76	0.65	0.47	1.06	0.72	0.61	0.44	1.38	1.38	protein	108 aa	108										0.13	0.11	0.08	0.18	0.18	0.18	0.18	0.18	0.13	0.17	7.23	0.6	6.11	3.73	7.23	0.43	0.27	0.6	0.000819091	3.27913e-06	2.54569e-06	4.24872e-06	2.88533e-06	3.98186	2.25196	4.87767	0.0215559	0.00185263	0.0227444	1	0	0	0	0	49	33	56	2	1	2
WBGene00044784	F13H10.8		0.59	0.35	0.36	0.59	0.24	0.09	0.03	0.35	0.14	0.06	0.02	0.36	0.15	0.06	0.02	2.45	0.41	0.16	0.05	2.45	protein	30-80 aa	80	Housekeeping			SPT_ssu-like [PF11779.7]			TM(1x)		SEG: 0.12 (10/80)	69.71	28.47	11.16	3.79	69.71	28.47	69.71	69.71	69.71	195.92	118.85	198.72	118.85	105.82	97.84	198.72	191.52	150.02	48.382	15.0628	7.38244	0.00774811	164.963	72.917	64.3079	78.8857	131.147	126.98	120.829	747	194	150	0	1380	799	744	874	1180	1264	854
WBGene00044785	F47E1.5		0.54	0.3	0.96	0.21	0.33	0.23	0.54	0.11	0.18	0.12	0.3	0.37	0.59	0.41	0.96	0.38	0.62	0.42	1.62	1.62	protein	111 aa	111							TM(1x)		SEG: 0.21 (23/111)	0.1	0.16	0.11	0.26	0.26	0.26	0.26	0.26	0.16	0.27	0.48	0.88	0.18	0.48	0.19	0.42	0.79	0.88	1.6827e-06	2.98206e-06	5.07855e-07	1.0007e-05	2.5941e-06	3.50216e-06	0.0249956	2.34564e-06	0.00335121	0.0783961	0.0285574	0	0	0	0	0	0	2	0	1	3	2
WBGene00044786	ZK1053.7		1.45	0.94	1.07	0.55	0.91	0.64	1.45	0.35	0.59	0.41	0.94	0.4	0.67	0.47	1.07	0.38	0.62	0.44	1.6	1.6	protein	156 aa	156					cytoplasm [GO:0005737]; glycoprotein catabolic process [GO:0006516]		TM(1x)		SEG: 0.15 (24/156)	0.06	0.1	0.07	0.16	0.16	0.16	0.16	0.16	0.1	0.15	0.11	0.17	0.11	0.1	0.11	0.12	0.12	0.17	1.98719e-07	3.36236e-06	5.96109e-08	2.35721e-06	2.24594e-06	2.84187e-06	7.44095e-06	1.34253e-06	5.36286e-07	1.08971e-06	1.3203e-06	0	0	0	0	0	0	0	0	0	0	0
WBGene00044787	C54D10.12		0.5	0.44	1.33	0.12	0.25	0.12	0.5	0.11	0.22	0.11	0.44	0.33	0.67	0.33	1.33	0.25	0.5	0.25	2	2	protein	464 aa	464								NCoils: 0.45 (208/464)	SEG: 0.17 (79/464)	0.01	0.02	0.01	0.04	0.04	0.04	0.04	0.04	0.02	0.03	0.08	0.09	0.04	0.07	0.08	0.04	0.08	0.09	5.56071e-08	1.51223e-07	2.0516e-08	3.06358e-06	1.69681e-07	2.50593e-07	0.000217355	0.00075147	3.31748e-07	0.000875489	0.000634593	0	0	0	0	0	0	1	1	0	1	1
WBGene00044788	F35G8.2	ttr-38	0.09	0.03	0.6	0.03	0.05	0.04	0.09	0.01	0.02	0.01	0.03	0.2	0.33	0.27	0.6	0.33	0.56	0.44	1.8	1.8	protein	141 aa	141				TTR-52 [PF01060.22]	extracellular space [GO:0005615]		SigP			0.03	0.05	0.04	0.09	0.09	0.09	0.09	0.09	0.05	0.15	1.05	3.14	1.05	0.89	0.91	3.14	2.11	1.71	6.57303e-07	8.18474e-07	3.69923e-08	5.26943e-07	0.00107311	0.480012	0.40616	0.390955	2.01563	1.24481	0.788225	0	0	0	0	1	17	16	14	45	32	17
WBGene00044789	T07A9.14		0.19	0.06	0.14	0.19	0	0	0	0.06	0	0	0	0.14	0	0	0	60.14	0.01	0	0.02	60.14	protein	204 aa	204					intracellular [GO:0005622]; nematode larval development [GO:0002119]; reproduction [GO:0000003]; ribosome [GO:0005840]; structural constituent of ribosome [GO:0003735]; translation [GO:0006412]	40S ribosomal protein S24 [KOG3424]		NCoils: 0.10 (21/204)	SEG: 0.42 (85/204)	4.21	0.04	0.02	0.07	4.21	0.07	4.21	4.21	4.21	30.15	21.89	72.62	21.77	20.56	21.89	63.52	72.62	61.44	3.47397	8.9162e-07	1.28614e-07	1.38207e-06	26.9337	19.3397	18.3431	19.3897	59.0429	67.9678	56.2977	207	0	0	0	570	521	545	501	1296	1578	900
WBGene00044790	ZK863.9	clec-224	0.05	0.09	0.15	0.01	0.03	0.02	0.05	0.03	0.05	0.04	0.09	0.05	0.09	0.06	0.15	0.3	0.6	0.4	1.67	1.67	protein	195 aa	195				Lectin_C [PF00059.20]	carbohydrate binding [GO:0030246]		SigP		SEG: 0.17 (33/195)	0.03	0.06	0.04	0.1	0.1	0.1	0.1	0.1	0.06	0.66	2.04	1.14	2.04	1.89	1.79	0.67	0.84	1.14	2.97984e-07	4.79549e-08	1.01453e-07	1.1438e-07	0.182759	1.18612	1.11589	0.996599	0.195203	0.315885	0.403015	0	0	0	0	7	31	32	26	8	11	10
WBGene00044791	F55C5.11	bnc-1	0.22	0.19	1.22	0.08	0.12	0.08	0.22	0.07	0.11	0.07	0.19	0.44	0.67	0.44	1.22	0.36	0.55	0.36	1.83	1.83	protein	205 aa	205		TF[Gupta]		zf-C2H2 [PF00096.25]	metal ion binding [GO:0046872]; nucleic acid binding [GO:0003676]	Basonuclin protein [euNOG00926]; Basonuclin protein [meNOG02696]			SEG: 0.07 (14/205)	0.04	0.06	0.04	0.11	0.11	0.11	0.11	0.11	0.06	0.09	0.51	0.57	0.28	0.51	0.51	0.16	0.47	0.57	1.02081e-06	1.33469e-06	3.87236e-07	2.40156e-06	1.11746e-06	0.0246917	0.135893	0.116706	0.00122739	0.0919145	0.0851115	0	0	0	0	0	3	7	6	1	5	4
WBGene00044792	F59C6.14		0.05	0.05	0.23	0.02	0.03	0.02	0.05	0.02	0.03	0.02	0.05	0.08	0.14	0.1	0.23	0.37	0.6	0.43	1.67	1.67	protein	138-175 aa	175				Claudin_3 [PF06653.10]			TM(3x); TM(4x)		SEG: 0.09 (16/175)	0.11	0.18	0.13	0.3	0.3	0.3	0.3	0.3	0.18	1.32	5.79	5.5	5.6	4.93	5.79	4.84	4.7	5.5	0.000631479	0.000825926	0.000962288	0.00205092	0.45548	3.8371	3.27868	4.08402	3.06267	3.10519	3.44862	0	0	0	0	9	66	61	68	47	50	40
WBGene00044794	Y59A8B.25		0.02	0.02	1.06	0.01	0.01	0.01	0.02	0.01	0.01	0.01	0.02	0.35	0.65	0.41	1.06	0.33	0.61	0.39	1.64	1.64	protein	145 aa	145					intracellular protein transport [GO:0006886]; protein binding [GO:0005515]	N-Ethylmaleimide-Sensitive factor attachment protein, gamma [meNOG09574]; Protein required for fusion of vesicles in vesicular transport, gamma-SNAP [KOG1585]			SEG: 0.10 (14/145)	0.06	0.11	0.07	0.18	0.18	0.18	0.18	0.18	0.11	0.17	8.23	8.42	4.58	8.23	1.33	2.47	8.42	3.63	4.8414e-07	1.86373e-07	5.171e-07	1.45754e-06	6.32838e-06	0.000851949	3.38367	1.96657e-06	0.000209469	1.3901	8.01931e-05	0	0	0	0	0	37	76	9	16	63	17
WBGene00044795	C06H5.8		0.05	0.05	0.33	0.02	0.03	0.02	0.05	0.02	0.03	0.02	0.05	0.12	0.19	0.14	0.33	0.36	0.57	0.43	1.75	1.75	protein	147-263 aa	263										0.05	0.08	0.06	0.14	0.14	0.14	0.14	0.14	0.08	0.43	2.77	2.78	2.77	2.62	2.42	2.43	2.78	2.73	0.000536283	0.000141098	0.000259336	0.000654729	0.113635	1.91678	1.84696	1.66015	1.59108	1.94784	1.67591	0	0	0	0	6	68	74	60	52	65	40
WBGene00044796	W03D8.11		0.18	0.13	1.17	0.05	0.1	0.08	0.18	0.04	0.07	0.05	0.13	0.33	0.67	0.5	1.17	0.29	0.57	0.43	1.75	1.75	protein	237 aa	237							SigP		SEG: 0.03 (8/237)	0.02	0.04	0.03	0.07	0.07	0.07	0.07	0.07	0.04	0.06	0.39	0.55	0.38	0.17	0.39	0.55	0.42	0.54	3.49736e-07	3.03319e-07	1.61576e-06	1.55454e-06	1.79461e-06	0.100432	0.019606	0.111835	0.184985	0.120861	0.137495	0	0	0	0	0	7	3	7	9	7	6
WBGene00044797	F13E9.13		0.05	0.02	0.05	0.01	0.03	0.02	0.05	0.01	0.01	0.01	0.02	0.01	0.03	0.02	0.05	0.29	0.57	0.43	1.75	1.75	protein	277 aa	277				BtpA [PF03437.14]	catalytic activity [GO:0003824]; metabolic process [GO:0008152]	Predicted TIM-barrel enzyme [COG0434]			SEG: 0.04 (11/277)	0.02	0.04	0.03	0.07	0.07	0.07	0.07	0.07	0.04	1.5	1.54	3.53	1.08	1.28	1.54	2.19	3.08	3.53	9.13416e-07	2.36065e-06	9.60315e-07	3.63505e-07	0.777791	0.558523	0.724902	0.892647	1.36473	2.10724	2.22603	0	0	0	0	23	21	28	29	37	56	43
WBGene00044798	Y46E12A.4	tbx-43	0.46	0.04	0.23	0.15	0.31	0.15	0.46	0.01	0.02	0.01	0.04	0.08	0.15	0.08	0.23	0.33	0.67	0.33	1.5	1.5	protein	305 aa	305		TF[Gupta]		T-box [PF00907.21]	nucleus [GO:0005634]; regulation of transcription, DNA-templated [GO:0006355]; sequence-specific DNA binding transcription factor activity [GO:0003700]	T-Box brain 1 protein [meNOG00185]; TBX2 and related T-box transcription factors [KOG3585]			SEG: 0.06 (17/305)	0.02	0.04	0.02	0.06	0.06	0.06	0.06	0.06	0.04	0.26	0.13	1.66	0.04	0.04	0.13	1.66	1.29	0.61	2.54212e-08	1.27407e-06	9.17084e-09	2.25601e-07	0.0414385	3.72078e-07	5.06438e-07	0.00446676	1.00862	0.729772	0.194643	0	0	0	0	4	0	0	2	33	27	8
WBGene00044799	ZK686.6		0.12	0.1	1	0.04	0.08	0.06	0.12	0.03	0.07	0.05	0.1	0.33	0.67	0.5	1	0.33	0.67	0.5	1.5	1.5	protein	306 aa	306								NCoils: 0.11 (35/306)	SEG: 0.06 (18/306)	0.02	0.04	0.03	0.06	0.06	0.06	0.06	0.06	0.04	0.06	0.48	0.58	0.48	0.16	0.41	0.36	0.58	0.43	1.04824e-07	1.46853e-06	3.06749e-08	5.17313e-06	8.64529e-07	0.16815	0.0157423	0.124891	0.0839782	0.221735	0.0929603	0	0	0	0	0	10	3	8	6	11	5
WBGene00044801	ZC262.9		0.11	0.13	0.29	0.04	0.06	0.05	0.11	0.05	0.07	0.06	0.13	0.1	0.17	0.12	0.29	0.36	0.57	0.43	1.75	1.75	protein	175 aa	175				Claudin_3 [PF06653.10]			SigP+TM(3x)			0.05	0.08	0.06	0.14	0.14	0.14	0.14	0.14	0.08	0.48	1.25	1.07	0.96	1.25	1.11	0.71	0.65	1.07	3.55006e-07	2.67423e-06	1.48575e-06	5.20928e-07	3.53718e-06	1.77191e-06	5.97015e-06	7.71222e-05	0.000127733	1.74894e-05	0.00011591	0	0	0	0	2	9	14	10	5	5	6
WBGene00044802	ZC262.10		0.11	0.12	0.29	0.04	0.07	0.05	0.11	0.04	0.07	0.05	0.12	0.1	0.16	0.12	0.29	0.36	0.57	0.43	1.75	1.75	protein	175 aa	175				Claudin_3 [PF06653.10]			SigP+TM(3x)			0.05	0.08	0.06	0.14	0.14	0.14	0.14	0.14	0.08	0.49	1.23	1.14	1.03	1.18	1.23	0.66	0.74	1.14	3.30955e-07	2.59173e-06	8.36561e-07	6.21461e-06	9.08581e-06	0.000150366	7.4754e-06	7.50073e-06	4.59075e-06	1.16968e-05	4.57791e-05	0	0	0	0	3	10	13	12	5	6	6
WBGene00044803	C02G6.3		0.29	0.42	1.06	0.1	0.17	0.12	0.29	0.15	0.25	0.18	0.42	0.38	0.62	0.44	1.06	0.35	0.59	0.41	1.7	1.7	protein	142 aa	142							TM(1x)		SEG: 0.10 (14/142)	0.06	0.1	0.07	0.17	0.17	0.17	0.17	0.17	0.1	0.16	0.59	0.4	0.11	0.2	0.59	0.4	0.12	0.18	4.63777e-07	8.75306e-07	1.10882e-07	7.32116e-06	1.60842e-07	3.25759e-06	0.00143165	0.0827334	0.0198873	6.2633e-06	6.7536e-07	0	0	0	0	0	0	1	4	2	0	0
WBGene00044805	Y53C10A.15		0.01	0.33	0.36	0	0	0	0.01	0.11	0.19	0.14	0.33	0.12	0.21	0.15	0.36	0.33	0.58	0.42	1.71	1.71	protein	162 aa	162				Motile_Sperm [PF00635.25]	embryo development ending in birth or egg hatching [GO:0009792]; locomotion [GO:0040011]; nematode larval development [GO:0002119]; nucleus [GO:0005634]; positive regulation of multicellular organism growth [GO:0040018]; receptor-mediated endocytosis [GO:0006898]; regulation of transcription, DNA-templated [GO:0006355]; sequence-specific DNA binding [GO:0043565]; sequence-specific DNA binding transcription factor activity [GO:0003700]; structural molecule activity [GO:0005198]		SigP		SEG: 0.09 (14/162)	0.04	0.07	0.05	0.12	0.12	0.12	0.12	0.12	0.07	0.33	17.87	0.36	17.87	8.37	12.22	0.19	0.36	0.27	2.15665e-06	3.28597e-07	1.28734e-06	1.34956e-06	0.0144563	14.9095	6.42857	9.75944	0.00223235	0.0282201	0.00137929	0	0	0	0	2	218	113	143	1	3	1
WBGene00044807	T19H5.6		0.05	0.06	1.2	0.02	0.04	0.03	0.05	0.02	0.04	0.03	0.06	0.4	0.8	0.6	1.2	0.33	0.67	0.5	1.5	1.5	protein	286 aa	286				Glyco_hydro_18 [PF00704.27]	carbohydrate metabolic process [GO:0005975]; chitin catabolic process [GO:0006032]; chitinase activity [GO:0004568]; hydrolase activity, hydrolyzing O-glycosyl compounds [GO:0004553]		TM(1x)			0.02	0.04	0.03	0.06	0.06	0.06	0.06	0.06	0.04	0.05	1.1	0.94	0.93	1.1	0.88	0.94	0.65	0.41	6.28578e-07	1.27694e-06	5.2017e-07	2.48363e-06	2.04567e-07	0.475093	0.641277	0.445082	0.470162	0.266967	0.0806614	0	0	0	0	0	21	28	19	18	13	5
WBGene00044810	Y37E3.19		0	0.1	0.22	0	0	0	0	0.04	0.06	0.05	0.1	0.08	0.13	0.1	0.22	0.38	0.62	0.46	1.62	1.62	protein	159 aa	159							TM(1x)		SEG: 0.13 (20/159)	0.05	0.08	0.06	0.13	0.13	0.13	0.13	0.13	0.08	0.6	55.61	1.27	55.61	43.08	50.83	0.52	1.27	0.43	3.69386e-07	3.72644e-07	1.86065e-07	2.32433e-06	0.082113	50.185	38.3288	45.4522	0.0791585	0.495758	0.021364	0	0	0	0	4	628	541	552	4	12	2
WBGene00044811	F12E12.11		0.01	0.03	0.06	0	0.01	0.01	0.01	0.01	0.02	0.01	0.03	0.02	0.04	0.03	0.06	0.33	0.67	0.5	1.5	1.5	protein	280 aa	280				KR [PF08659.9]; THF_DHG_CYH_C [PF02882.18]; adh_short [PF00106.24]; adh_short_C2 [PF13561.5]	metabolic process [GO:0008152]; oxidoreductase activity [GO:0016491]	Dehydrogenases with different specificities (related to short-chain alcohol dehydrogenases) [COG1028]; Reductases with broad range of substrate specificities [KOG0725]				0.02	0.04	0.03	0.06	0.06	0.06	0.06	0.06	0.04	1.03	4.29	2.32	4.29	2.9	4.03	1.81	2.32	2.31	1.18517e-06	1.19735e-06	2.40338e-07	1.57277e-06	0.504633	3.26229	2.10903	2.98597	1.11859	1.5346	1.381	0	0	0	0	18	99	74	89	35	48	31
WBGene00044889	T10D4.14		1.41	0.92	1	0.53	0.82	0.59	1.41	0.35	0.54	0.38	0.92	0.38	0.58	0.42	1	0.38	0.58	0.42	1.71	1.71	protein	119 aa	119			7TM_GPCRs	7TM_GPCR_Srh [PF10318.8]; 7TM_GPCR_Sri [PF10327.8]	lipid storage [GO:0019915]		TM(3x)		SEG: 0.13 (15/119)	0.09	0.14	0.1	0.24	0.24	0.24	0.24	0.24	0.14	0.24	0.17	0.26	0.16	0.14	0.17	0.19	0.18	0.26	3.05896e-06	3.90059e-07	2.10883e-06	1.16477e-05	4.07023e-07	2.45589e-07	2.58765e-06	1.48311e-06	1.96775e-06	1.57155e-06	4.18896e-06	0	0	0	0	0	0	0	0	0	0	0
WBGene00044891	T07C4.12		0.01	0	0.03	0.01	0.01	0.01	0.01	0	0	0	0	0.02	0.02	0.01	0.03	0.71	0.57	0.43	1.4	1.4	protein	144 aa	144				COMM_domain [PF07258.13]						0.1	0.08	0.06	0.14	0.14	0.14	0.14	0.14	0.1	4.39	10.48	45.96	10.45	9.55	10.48	45.96	44.42	38.9	0.000818793	4.06011e-07	2.7894e-06	7.60237e-06	2.62705	8.07589	7.37518	8.05128	40.3495	39.1631	32.7493	1	0	0	0	35	115	117	111	435	447	264
WBGene00044892	Y17D7B.8	clec-257	0.11	0.88	1.17	0.03	0.06	0.05	0.11	0.25	0.5	0.38	0.88	0.33	0.67	0.5	1.17	0.29	0.57	0.43	1.75	1.75	protein	290 aa	290				Lectin_C [PF00059.20]; PAN_3 [PF08277.11]	carbohydrate binding [GO:0030246]	C-type lectin [KOG4297]	SigP		SEG: 0.04 (13/290)	0.02	0.04	0.03	0.07	0.07	0.07	0.07	0.07	0.04	0.06	0.63	0.08	0.47	0.63	0.54	0.06	0.05	0.08	1.61914e-07	1.76621e-07	2.01811e-07	4.95532e-07	1.29188e-07	0.153056	0.265233	0.188541	2.62581e-06	3.35502e-07	4.35719e-07	0	0	0	0	0	9	14	10	0	0	0
WBGene00044894	Y71F9AR.4		0.04	0.01	0.16	0.01	0.02	0.04	0.02	0	0.01	0.01	0.01	0.05	0.09	0.16	0.07	0.34	0.55	1.81	0.47	1.81	protein	115 aa	115						Ras-related GTPase [KOG0395]				0.13	0.21	0.38	0.18	0.38	0.38	0.38	0.21	0.38	2.4	10.12	27.48	10.12	7.79	8	27.48	25.99	21.59	0.000770155	0.00148738	0.0628273	6.26249e-06	0.988979	7.40505	5.55644	5.5668	22.6545	21.246	16.6372	1	1	4	0	13	83	71	63	194	195	109
WBGene00044895	R06A10.5		0.02	0.62	0.67	0.01	0.01	0.01	0.02	0.22	0.37	0.25	0.62	0.24	0.4	0.28	0.67	0.36	0.59	0.41	1.7	1.7	protein	60-130 aa	130					molting cycle, collagen and cuticulin-based cuticle [GO:0018996]		TM(1x)			0.14	0.23	0.16	0.39	0.39	0.39	0.39	0.39	0.23	0.58	25.79	0.63	25.79	16.87	16.91	0.63	0.59	0.61	0.000898781	0.00245343	0.00124377	0.00461562	0.0245588	21.7506	13.6377	13.444	0.0586881	0.0590103	0.0276233	0	0	0	0	1	243	173	152	2	2	1
WBGene00044896	K12C11.5		0	0.46	0.28	0	0	0	0	0.18	0.29	0.18	0.46	0.11	0.17	0.11	0.28	0.38	0.62	0.38	1.62	1.62	protein	149 aa	149										0.05	0.08	0.05	0.13	0.13	0.13	0.13	0.13	0.08	0.46	26.63	0.28	26.63	17.14	23.1	0.1	0.28	0.14	1.50447e-06	2.18343e-06	1.28733e-06	3.5703e-06	0.0461048	22.891	14.2877	19.3703	2.25153e-06	0.0141035	4.49653e-06	0	0	0	0	3	312	223	260	0	2	0
WBGene00044897	M01D7.9		0.49	0.63	1	0.18	0.29	0.2	0.49	0.24	0.37	0.26	0.63	0.38	0.58	0.42	1	0.38	0.58	0.42	1.71	1.71	protein	82 aa	82							SigP			0.09	0.14	0.1	0.24	0.24	0.24	0.24	0.24	0.14	0.24	0.49	0.38	0.49	0.29	0.17	0.38	0.18	0.27	1.83951e-06	2.03455e-06	2.71863e-06	8.96721e-06	1.60427e-06	0.019003	0.00133577	2.80274e-06	0.00200827	2.45333e-06	6.13671e-07	0	0	0	0	0	2	1	0	1	0	0
WBGene00044898	T21G5.6		0.04	0.05	0.73	0.01	0.02	0.02	0.04	0.02	0.03	0.02	0.05	0.27	0.44	0.32	0.73	0.37	0.6	0.43	1.67	1.67	protein	90 aa	90							SigP		SEG: 0.32 (29/90)	0.11	0.18	0.13	0.3	0.3	0.3	0.3	0.3	0.18	0.41	7.51	5.78	7.51	6.44	7.34	4.45	5.73	5.78	0.00103206	0.00183312	0.000209713	0.00193469	0.0138266	5.1361	4.48116	4.93736	2.64648	3.69164	3.45772	0	0	0	0	1	77	80	74	41	56	39
WBGene00044900	R09B5.13	cnc-11	0.13	0.02	0.88	0.05	0.08	0.06	0.13	0.01	0.01	0.01	0.02	0.33	0.53	0.39	0.88	0.38	0.6	0.44	1.67	1.67	protein	51 aa	51					defense response to fungus [GO:0050832]; innate immune response [GO:0045087]		SigP+TM(1x)		SEG: 0.86 (44/51)	0.17	0.27	0.2	0.45	0.45	0.45	0.45	0.45	0.27	0.51	3.53	23.97	3.53	3.47	2.19	23.97	17.01	0.57	3.40448e-07	1.22825e-05	6.07517e-06	2.75326e-05	1.33566e-06	1.19366	1.23604	0.448109	16.1009	10.99	2.58424e-05	0	0	0	0	0	9	10	5	57	43	0
WBGene00044901	Y41G9A.10		0	0	0.24	0	0	0	0	0	0	0	0	0.08	0.13	0.11	0.24	0.33	0.56	0.44	1.8	1.8	protein	207 aa	207							SigP		SEG: 0.63 (130/207)	0.03	0.05	0.04	0.09	0.09	0.09	0.09	0.09	0.05	0.38	33.72	38.08	33.72	30.66	28.03	38.08	25.71	6.75	2.63876e-07	1.3691e-06	9.97381e-07	2.26048e-06	0.0557727	30.145	27.4141	24.6905	34.0783	22.573	4.81806	0	0	0	0	4	570	575	454	549	394	69
WBGene00044903	K03H1.13		0.01	0	0.01	0	0.01	0.01	0.01	0	0	0	0	0	0.01	0	0.01	0.29	0.57	0.43	1.75	1.75	protein	443-464 aa	464				Fucokinase [PF07959.11]	transferase activity, transferring phosphorus-containing groups [GO:0016772]	Fucose-1-Phosphate protein [meNOG00844]; L-fucose kinase [KOG4644]			SEG: 0.07 (33/464)	0.02	0.04	0.03	0.07	0.07	0.07	0.07	0.07	0.04	6.48	5.96	16.11	5.47	4.87	5.96	16.11	15.39	14.99	0.000118948	0.000167861	0.000459738	0.000445823	5.3047	4.49422	3.96431	4.9406	14.315	13.672	12.8879	0	0	0	0	183	194	189	201	480	495	325
WBGene00044906	Y67A10A.11		0.01	0.35	1.18	0	0.01	0	0.01	0.12	0.21	0.14	0.35	0.41	0.71	0.47	1.18	0.35	0.6	0.4	1.67	1.67	protein	134-292 aa	292							SigP		SEG: 0.09 (25/292)	0.07	0.12	0.08	0.2	0.2	0.2	0.2	0.2	0.12	0.17	20.67	0.57	18.35	17.24	20.67	0.51	0.57	0.21	0.00021979	0.000606974	0.000765692	0.00135136	0.000832363	16.0429	15.0184	17.9672	0.0849375	0.131624	0.000962077	0	0	0	0	0	406	420	432	4	6	0
WBGene00044908	F38A1.15		0.07	0.29	1	0.02	0.04	0.04	0.07	0.07	0.14	0.14	0.29	0.25	0.5	0.5	1	0.25	0.5	0.5	2	2	protein	319 aa	319				PAN_3 [PF08277.11]		Galectin, galactose-binding lectin [KOG3587]	SigP		SEG: 0.04 (14/319)	0.01	0.02	0.02	0.04	0.04	0.04	0.04	0.04	0.02	0.04	0.56	0.14	0.21	0.51	0.56	0.14	0.03	0.1	7.49793e-07	2.90958e-07	3.57794e-07	2.09715e-07	1.20825e-06	0.0505252	0.252167	0.271247	0.0131951	9.67179e-10	0.000237324	0	0	0	0	0	6	18	17	3	0	1
WBGene00044911	H38K22.6		0	0.12	0.48	0	0	0	0	0.04	0.07	0.05	0.12	0.17	0.29	0.21	0.48	0.36	0.6	0.44	1.67	1.67	protein	100 aa	100				DUF1179 [PF06678.10]			TM(1x)		SEG: 0.15 (15/100)	0.09	0.15	0.11	0.25	0.25	0.25	0.25	0.25	0.15	0.52	73.3	2.11	73.3	71.53	67.5	0.61	2.11	0.28	6.15754e-07	5.77929e-06	1.01636e-06	9.23195e-06	0.00225467	64.2681	62.8582	58.8634	0.028676	0.725	3.83115e-06	0	0	0	0	1	418	455	371	2	10	0
WBGene00044912	H38K22.7		0.01	0.44	0.93	0.01	0	0	0.01	0.33	0.27	0.19	0.44	0.7	0.57	0.4	0.93	0.75	0.61	0.43	1.33	1.33	protein	106 aa	106				DUF1179 [PF06678.10]			SigP			0.21	0.17	0.12	0.28	0.28	0.28	0.28	0.28	0.21	0.3	38.94	0.64	38.94	38.1	33.17	0.23	0.64	0.32	0.000434416	6.57175e-06	2.27098e-06	6.45153e-07	4.32749e-06	31.9513	31.6752	26.6677	5.12242e-06	0.0276244	2.92271e-06	1	0	0	0	0	198	216	163	0	2	0
WBGene00044916	F40F8.11		0.02	0	0.02	0	0	0	0.02	0	0	0	0	0	0.01	0	0.02	0.11	0.23	0.14	4.38	4.38	protein	326-472 aa	472				DUF1768 [PF08719.10]	determination of adult lifespan [GO:0008340]; reproduction [GO:0000003]				SEG: 0.09 (44/472)	0.04	0.08	0.05	0.35	0.35	0.35	0.35	0.35	0.08	14.24	19.31	86.15	18.83	17.96	19.31	85.93	86.15	80.13	0.00415882	0.00765728	0.00481313	0.120337	12.5279	17.0573	16.3527	17.4953	81.7203	82.0134	75.4286	0	0	0	6	441	764	822	751	3035	3223	1989
WBGene00044917	F40F8.12		4.23	126.65	487.6	0	0.01	0	4.23	0.1	0.16	0.12	126.65	0.4	0.6	0.45	487.6	0	0	0	812.67	812.67	protein	115 aa	115							SigP+TM(1x)		SEG: 0.10 (12/115)	0.08	0.12	0.09	97.52	97.52	97.52	97.52	97.52	0.12	0.2	23.08	0.77	20.5	23.08	22.87	0.66	0.77	0.23	1.51309e-06	1.22136e-07	9.98731e-07	86.2404	4.08865e-06	16.329	18.7397	18.3921	0.0705086	0.11103	6.88632e-06	0	0	0	466	0	145	182	156	3	4	0
WBGene00044921	F53C11.9		0	0.01	0.53	0	0	0	0	0	0.01	0.01	0.01	0.18	0.32	0.24	0.53	0.33	0.61	0.44	1.64	1.64	protein	80 aa	80				TIL [PF01826.16]			SigP			0.06	0.11	0.08	0.18	0.18	0.18	0.18	0.18	0.11	0.34	36.38	14.13	32.06	27.51	36.38	14.13	12.64	7.99	2.3035e-06	2.67028e-06	2.47486e-07	1.60017e-06	0.00175925	27.0036	23.2215	31.0663	10.7188	9.52294	4.96896	0	0	0	0	1	267	255	292	100	95	40
WBGene00044922	Y43C5A.7		0.03	0.03	3.5	0.03	0.01	0	0.01	0.03	0.01	0	0.01	3.5	0.62	0.44	1.06	3.29	0.18	0.12	0.3	3.29	protein	79 aa	79							SigP+TM(1x)		SEG: 0.90 (71/79)	0.56	0.1	0.07	0.17	0.56	0.17	0.56	0.56	0.56	0.16	17.85	17.43	17.85	14.2	13.93	17.43	12.77	9.26	0.156251	3.10432e-06	1.45439e-06	5.18315e-06	8.82268e-07	14.3246	11.295	10.7916	13.6876	9.65982	6.01799	8	0	0	0	0	156	138	117	130	101	49
WBGene00044924	M106.7		0.02	0.01	0.08	0	0.02	0	0.01	0	0.01	0	0	0.01	0.08	0.01	0.03	0.13	2.94	0.15	0.34	2.94	protein	128 aa	128				RNA_pol_Rpb4 [PF03874.15]	DNA-directed RNA polymerase activity [GO:0003899]; catalytic activity [GO:0003824]; cellular metabolic process [GO:0044237]; intracellular [GO:0005622]; nucleic acid binding [GO:0003676]; nucleotide binding [GO:0000166]; transcription, DNA-templated [GO:0006351]	Predicted RNA polymerase III subunit C17 [KOG4168]; Receptor component [meNOG17543]				0.06	0.47	0.07	0.16	0.47	0.47	0.16	0.47	0.47	5.87	18.82	72.74	18.82	17.85	17.62	72.74	67.74	64.39	2.76459e-08	0.07914	2.66001e-07	1.14531e-06	3.6354	15.3653	14.5948	14.2891	65.2237	60.7699	56.2043	0	4	0	0	40	181	191	163	600	594	381
WBGene00044949	Y49A10A.2		0.01	0.01	0.37	0	0.01	0.01	0.01	0	0.01	0	0.01	0.11	0.21	0.16	0.37	0.29	0.57	0.43	1.75	1.75	protein	232 aa	232								NCoils: 0.09 (22/232)	SEG: 0.10 (23/232)	0.02	0.04	0.03	0.07	0.07	0.07	0.07	0.07	0.04	0.19	4.68	7.54	4.37	4.68	3.8	7.4	7.54	6.66	8.5579e-07	1.40194e-07	7.78805e-07	3.59015e-09	0.00856924	3.22527	3.57009	2.73156	5.81529	5.94349	4.902	0	0	0	0	2	89	106	74	129	140	83
WBGene00044953	D2096.13		0.01	0.05	0.56	0	0	0	0.01	0.02	0.03	0.02	0.05	0.2	0.32	0.24	0.56	0.36	0.57	0.43	1.75	1.75	protein	150 aa	150							SigP			0.05	0.08	0.06	0.14	0.14	0.14	0.14	0.14	0.08	0.25	23.84	2.65	23.84	15.93	23.52	1.63	2.65	1.66	1.28914e-06	3.36073e-06	2.00495e-07	3.61305e-06	0.00190662	20.1127	13.0416	19.8455	0.706838	1.45987	0.566592	0	0	0	0	1	256	190	243	14	25	10
WBGene00044977	F56C4.4		0.04	0.14	0.35	0.02	0.03	0.02	0.04	0.05	0.09	0.06	0.14	0.12	0.22	0.15	0.35	0.35	0.62	0.41	1.62	1.62	protein	75-128 aa	128							SigP		SEG: 0.09 (12/128)	0.12	0.21	0.14	0.34	0.34	0.34	0.34	0.34	0.21	0.96	7.7	2.38	6.18	6.31	7.7	1.53	2.22	2.38	0.00418758	0.00880874	0.00468234	0.0160248	0.218173	4.15368	4.31972	5.34282	0.564185	1.07485	1.02566	0	0	0	0	4	67	75	74	12	18	16
WBGene00044978	F58D2.3		0.71	0.18	1.07	0.24	0.43	0.29	0.71	0.06	0.11	0.07	0.18	0.36	0.64	0.43	1.07	0.33	0.6	0.4	1.67	1.67	protein	161 aa	161					binding [GO:0005488]				SEG: 0.17 (27/161)	0.05	0.09	0.06	0.15	0.15	0.15	0.15	0.15	0.09	0.14	0.21	0.83	0.1	0.09	0.21	0.83	0.22	0.5	3.5972e-06	2.51528e-07	2.26535e-06	1.32199e-06	1.15573e-05	6.74066e-06	2.72105e-06	0.0014418	0.17961	0.000690524	0.0218808	0	0	0	0	0	0	0	1	6	1	2
WBGene00044979	Y41E3.19		0	0.15	0.13	0	0	0	0	0.06	0.09	0.06	0.15	0.05	0.08	0.05	0.13	0.4	0.6	0.4	1.67	1.67	protein	331 aa	331										0.02	0.03	0.02	0.05	0.05	0.05	0.05	0.05	0.03	0.39	15.13	0.34	13.74	11.23	15.13	0.04	0.34	0.13	1.02118e-07	2.27697e-07	1.81177e-06	7.2913e-07	0.100575	11.9	9.65633	13.1812	6.68879e-07	0.0917656	0.00112316	0	0	0	0	7	358	324	377	0	7	1
WBGene00044987	K07A1.17		0	0	0	0	0	0	0	0	0	0	0	0	0	0	0	1.4	0.43	0.29	0.71	1.4	protein	185 aa	185							TM(4x)			0.14	0.06	0.04	0.1	0.14	0.1	0.14	0.14	0.14	91.28	28.75	124.94	25.05	25.39	28.75	124.94	113.3	121.6	0.0145872	1.52849e-06	3.12784e-07	9.79655e-07	84.1772	21.7166	22.3418	25.2346	116.824	106.04	112.322	3	0	0	0	1051	375	422	413	1599	1542	1117
WBGene00044988	W01A8.8		0.01	0.01	0.01	0.01	0.01	0.01	0	0.01	0.01	0.01	0	0.01	0.01	0.01	0	0.57	1.04	0.96	0.32	1.04	protein	162 aa	162	Housekeeping				extracellular region [GO:0005576]; hormone activity [GO:0005179]	Uncharacterized conserved protein, contains YggU domain [KOG3276]	SigP			0.16	0.28	0.27	0.09	0.28	0.28	0.27	0.28	0.28	19.69	23.32	25.18	17.98	16.59	23.32	23.29	25.18	24.5	0.0263526	0.043485	0.0650636	1.84454e-07	16.537	15.3479	14.2086	20.3428	19.9855	21.9122	20.6969	4	4	6	0	250	295	302	367	326	375	246
WBGene00044989	Y37A1B.17		0	0	0.21	0	0	0	0	0	0	0	0	0.11	0.16	0.11	0.21	0.5	0.75	0.5	1.33	1.33	protein	606-1523 aa	1523				RhoGEF [PF00621.19]; SH3_1 [PF00018.27]; SH3_2 [PF07653.16]; SH3_3 [PF08239.10]; SH3_9 [PF14604.5]; hSH3 [PF14603.5]	Rho guanyl-nucleotide exchange factor activity [GO:0005089]; locomotion [GO:0040011]; protein binding [GO:0005515]; regulation of Rho protein signal transduction [GO:0035023]	Dynamin binding protein [meNOG09249]; FOG: SH3 domain [KOG2995]; Invasion-inducing protein TIAM1/CDC24 and related RhoGEF GTPases [KOG3519]		NCoils: 0.01 (21/1523); 0.01 (21/1467); 0.02 (21/1386)	SEG: 0.19 (115/606)	0.02	0.03	0.02	0.04	0.04	0.04	0.04	0.04	0.03	0.19	8.99	13.72	7.99	8.99	7.89	13.72	13.72	13.13	0.00145798	0.00237386	0.00169378	0.00480982	0.0697334	7.11358	8.06664	6.98446	12.3933	12.4784	11.679	0	0	0	0	8	765	916	779	1235	1255	826
WBGene00044990	T25B9.11		0.13	0.11	0.38	0.05	0.08	0.06	0.13	0.04	0.07	0.05	0.11	0.14	0.23	0.17	0.38	0.36	0.59	0.43	1.69	1.69	protein	92-110 aa	110							SigP		SEG: 0.09 (8/92)	0.16	0.26	0.19	0.44	0.44	0.44	0.44	0.44	0.26	1.15	3.37	3.84	3.37	1.93	2.6	1.88	3.84	3.54	0.00175164	0.00176808	0.00109559	0.00289338	0.135025	1.84886	0.837046	1.25377	0.730544	1.98267	1.48605	0	0	0	0	3	25	15	18	11	22	12
WBGene00044991	T25B9.12		0.16	0.1	1.08	0.06	0.1	0.07	0.16	0.03	0.06	0.04	0.1	0.38	0.69	0.46	1.08	0.36	0.64	0.43	1.56	1.56	protein	68 aa	68										0.05	0.09	0.06	0.14	0.14	0.14	0.14	0.14	0.09	0.13	0.88	1.43	0.56	0.51	0.88	1.43	1.35	1.38	6.98277e-07	5.32076e-07	5.51954e-07	1.301e-06	5.52335e-06	0.109089	0.0902878	0.250262	0.574822	0.536501	0.412488	0	0	0	0	0	5	5	8	12	12	8
WBGene00044998	M199.9		0.63	0.02	0.44	0.48	0.38	0.29	0.63	0.01	0.01	0.01	0.02	0.33	0.26	0.2	0.44	0.75	0.6	0.45	1.33	1.33	protein	75 aa	75							SigP		SEG: 0.28 (21/75)	0.3	0.24	0.18	0.4	0.4	0.4	0.4	0.4	0.3	0.91	0.63	24	0.31	0.27	0.63	24	7.38	8.43	0.00190906	1.37589e-06	5.7579e-06	2.85769e-05	0.0106664	3.86412e-06	3.7854e-06	0.00546385	17.0574	3.82883	3.89968	1	0	0	0	1	0	0	1	66	21	16
WBGene00045013	F08A7.1		0.12	0.18	0.18	0.05	0.07	0.05	0.12	0.07	0.11	0.08	0.18	0.06	0.11	0.08	0.18	0.37	0.61	0.43	1.65	1.65	protein	25-198 aa	198							TM(3x); TM(4x)		SEG: 0.32 (8/25)	0.29	0.48	0.34	0.79	0.79	0.79	0.79	0.79	0.48	4.48	6.4	4.41	6.4	4.99	4.16	4.3	4.41	4.28	0.00516149	0.0127579	0.00570479	0.0207349	1.96462	3.49097	3.25992	2.33965	1.95601	2.51121	2.06354	0	0	0	0	23	57	64	44	30	43	26
WBGene00045024	C43F9.11		0.38	0.91	1.07	0.14	0.23	0.16	0.38	0.32	0.56	0.38	0.91	0.38	0.66	0.45	1.07	0.35	0.61	0.42	1.63	1.63	protein	68-199 aa	199								NCoils: 0.14 (28/199)	SEG: 0.24 (47/199)	0.11	0.19	0.13	0.31	0.31	0.31	0.31	0.31	0.19	0.29	0.81	0.34	0.81	0.66	0.22	0.33	0.23	0.34	0.00069058	0.00198098	0.000932227	0.00249773	0.00247431	0.226755	0.187607	0.001507	0.0159422	0.00109474	0.00204324	0	0	0	0	0	7	7	0	1	0	0
WBGene00045036	K08E4.7		0	0.1	0.12	0	0	0	0	0.03	0.05	0.03	0.1	0.04	0.06	0.04	0.12	0.33	0.5	0.33	2	2	protein	326 aa	326				BTB [PF00651.30]; MATH [PF00917.25]	protein binding [GO:0005515]	Proteins containing BTB/POZ and Kelch domains, involved in regulatory\/signal transduction processes [KOG4441]				0.02	0.03	0.02	0.06	0.06	0.06	0.06	0.06	0.03	0.49	35.82	0.6	35.19	27.04	35.82	0.09	0.6	0.38	9.1515e-07	1.99263e-06	3.01876e-07	2.94819e-06	0.158533	32.2336	24.5923	32.752	0.000761943	0.236138	0.0776725	0	0	0	0	9	898	764	874	1	13	5
WBGene00045038	F13G11.3		13.21	0.14	0.24	13.21	5.85	0.44	1.76	0.14	0.06	0	0.02	0.24	0.11	0.01	0.03	2.26	0.44	0.03	0.13	2.26	protein	194 aa	194							SigP		SEG: 0.04 (8/194)	19.95	8.83	0.67	2.66	19.95	8.83	19.95	19.95	19.95	83.63	1.51	140.59	0.93	0.56	1.51	128.19	140.59	133.92	18.101	7.26367	0.333887	1.58325	77.5586	0.42559	0.205779	0.838483	120.995	133.394	125.224	765	190	20	34	1272	17	11	27	2121	2476	1591
WBGene00045048	D1007.19		0.04	0.11	0.28	0.01	0.02	0.02	0.04	0.04	0.06	0.05	0.11	0.1	0.16	0.12	0.28	0.36	0.57	0.43	1.75	1.75	protein	99 aa	99							SigP		SEG: 0.25 (25/99)	0.05	0.08	0.06	0.14	0.14	0.14	0.14	0.14	0.08	0.5	3.5	1.29	3.5	1.74	2.87	1.29	1.01	1.05	2.56215e-06	1.31899e-07	5.05203e-06	2.5647e-06	0.0464509	2.17602	0.868495	1.65911	0.469321	0.334484	0.240112	0	0	0	0	3	37	20	29	11	9	6
WBGene00045050	ZC15.10		0.07	0.23	1.11	0.03	0.04	0.03	0.07	0.09	0.14	0.09	0.23	0.44	0.67	0.44	1.11	0.4	0.6	0.4	1.67	1.67	protein	196 aa	196						C-type lectin [KOG4297]				0.04	0.06	0.04	0.1	0.1	0.1	0.1	0.1	0.06	0.09	1.38	0.44	1.2	1.38	0.97	0.31	0.29	0.44	2.36955e-07	6.31983e-07	2.06893e-07	9.95285e-07	3.12292e-07	0.56163	0.71452	0.393369	0.0309511	0.0286291	0.053072	0	0	0	0	0	17	22	13	3	3	3
WBGene00045052	K12C11.6		0.03	0.03	1	0.01	0.02	0.01	0.03	0.01	0.02	0.01	0.03	0.35	0.6	0.45	1	0.35	0.6	0.45	1.67	1.67	protein	132 aa	132				Ctr [PF04145.14]	copper ion transmembrane transport [GO:0035434]; copper ion transmembrane transporter activity [GO:0005375]; inductive cell migration [GO:0040039]; integral component of membrane [GO:0016021]	Copper transporter [KOG3386]	TM(3x)		SEG: 0.11 (14/132)	0.07	0.12	0.09	0.2	0.2	0.2	0.2	0.2	0.12	0.2	7.62	7.76	7.62	4.77	4.52	7.48	7.04	7.76	1.06797e-06	5.89872e-06	8.16242e-07	2.49793e-06	4.55502e-06	5.20037	2.91884	2.66086	4.96176	4.50703	4.72047	0	0	0	0	0	55	38	31	46	46	34
WBGene00045053	K12C11.7		0.08	0.1	0.43	0.03	0.05	0.04	0.08	0.04	0.06	0.04	0.1	0.16	0.25	0.18	0.43	0.37	0.59	0.43	1.69	1.69	protein	69-166 aa	166				Ctr [PF04145.14]	copper ion transmembrane transport [GO:0035434]; copper ion transmembrane transporter activity [GO:0005375]; integral component of membrane [GO:0016021]	Copper transporter [KOG3386]	TM(2x); TM(3x)		SEG: 0.14 (23/166)	0.18	0.29	0.21	0.49	0.49	0.49	0.49	0.49	0.29	1.14	5.84	4.72	5.31	4.17	5.84	4.22	2.95	4.72	0.00109749	0.00109294	0.00086787	0.00345152	0.238716	3.47445	2.67263	3.83043	2.51765	1.58323	2.56586	0	0	0	0	6	59	53	62	40	28	30
WBGene00045056	F13H10.9		0.06	0.08	0.18	0.02	0.04	0.03	0.06	0.03	0.05	0.03	0.08	0.06	0.12	0.08	0.18	0.33	0.67	0.44	1.5	1.5	protein	193 aa	193							TM(1x)		SEG: 0.24 (46/193)	0.03	0.06	0.04	0.09	0.09	0.09	0.09	0.09	0.06	0.49	1.45	1.18	1.45	1.31	1.25	1.18	1.18	1.03	2.57706e-07	8.0983e-07	8.34028e-09	4.61711e-06	0.09948	0.762463	0.670949	0.599193	0.514627	0.540882	0.322419	0	0	0	0	5	22	22	18	15	16	9
WBGene00045058	Y71A12B.17	gadr-5	0.06	0.03	0.12	0.02	0.04	0.02	0.06	0.01	0.02	0.01	0.03	0.04	0.08	0.04	0.12	0.33	0.67	0.33	1.5	1.5	protein	912-915 aa	915				LRR_4 [PF12799.6]			TM(6x)		SEG: 0.02 (18/915)	0.01	0.02	0.01	0.03	0.03	0.03	0.03	0.03	0.02	0.26	0.47	1.02	0.47	0.27	0.4	1.01	0.93	1.02	0.000103024	7.72034e-05	0.000106218	0.000138956	0.116932	0.280931	0.140108	0.224915	0.705263	0.647472	0.659207	0	0	0	0	14	34	21	27	64	63	46
WBGene00045060	F55B11.7		0.01	0.33	0.4	0	0.01	0	0.01	0.12	0.21	0.15	0.33	0.15	0.25	0.18	0.4	0.38	0.62	0.44	1.6	1.6	protein; ncRNA	317 aa	317				BTB [PF00651.30]	protein binding [GO:0005515]					0.06	0.1	0.07	0.16	0.16	0.16	0.16	0.16	0.1	0.4	18.94	0.48	18.94	13.59	17.65	0.41	0.48	0.31	0.000342851	6.59393e-05	0.00058331	0.00118469	0.0856252	16.7228	11.7877	15.5093	0.106645	0.159279	0.0286566	0	0	0	0	5	465	368	414	6	8	2
WBGene00045061	Y57G11B.8		1.32	0.21	0.92	0.48	0.8	0.56	1.32	0.08	0.13	0.09	0.21	0.33	0.56	0.39	0.92	0.36	0.61	0.42	1.65	1.65	protein	95 aa	95							SigP			0.12	0.2	0.14	0.33	0.33	0.33	0.33	0.33	0.2	0.36	0.25	1.54	0.24	0.21	0.25	1.11	0.78	1.54	1.60344e-07	3.97449e-06	2.30964e-06	5.35059e-07	2.19984e-07	1.11378e-07	5.69032e-06	3.01423e-07	0.109551	0.0362295	0.125504	0	0	0	0	0	0	0	0	3	2	3
WBGene00045063	Y37A1A.4		0.11	0.12	0.88	0.04	0.06	0.05	0.11	0.04	0.07	0.05	0.12	0.32	0.54	0.38	0.88	0.36	0.61	0.43	1.65	1.65	protein; ncRNA	870-1071 aa	1071				PL48 [PF15903.4]				NCoils: 0.04 (42/1071); 0.04 (42/1001); 0.04 (42/968); 0.04 (42/985); 0.05 (42/898); 0.05 (42/870); 0.05 (42/872)	SEG: 0.06 (66/1071)	0.22	0.37	0.26	0.61	0.61	0.61	0.61	0.61	0.37	0.69	5.76	5.02	5.45	5.76	5.51	5.02	4.31	4.8	0.0192714	0.0278091	0.0157111	0.0509981	0.0619627	4.50914	4.87102	4.56691	4.04824	3.40486	3.54016	0	0	0	0	1	449	514	427	331	294	215
WBGene00045067	F07C6.6		0.14	0.09	1.06	0.05	0.08	0.06	0.14	0.04	0.06	0.04	0.09	0.41	0.65	0.47	1.06	0.39	0.61	0.44	1.64	1.64	protein	100 aa	100							SigP+TM(1x)	NCoils: 0.21 (21/100)	SEG: 0.14 (14/100)	0.07	0.11	0.08	0.18	0.18	0.18	0.18	0.18	0.11	0.17	1.33	2	1.33	0.76	0.5	1.14	2	0.99	1.70623e-06	3.15887e-06	1.40678e-06	1.57287e-06	7.83822e-06	0.468815	0.179013	0.0454281	0.319136	0.885934	0.15221	0	0	0	0	0	10	6	3	7	14	4
WBGene00045069	C08F11.17		1.42	0.94	1.06	0.5	0.83	0.58	1.42	0.33	0.56	0.39	0.94	0.38	0.62	0.44	1.06	0.35	0.59	0.41	1.7	1.7	protein	126 aa	126				DUF1505 [PF07403.10]			SigP			0.06	0.1	0.07	0.17	0.17	0.17	0.17	0.17	0.1	0.16	0.12	0.18	0.11	0.1	0.12	0.13	0.12	0.18	7.43683e-08	2.19248e-06	2.22372e-07	5.26033e-06	1.111e-05	4.60217e-06	4.44235e-06	1.3956e-06	8.47493e-06	7.75346e-07	4.10677e-06	0	0	0	0	0	0	0	0	0	0	0
WBGene00045078	C46C2.7		0.01	0	1.07	0.01	0.01	0.01	0.01	0	0	0	0	0.4	0.67	0.47	1.07	0.38	0.62	0.44	1.6	1.6	protein	74 aa	74						Transcription factor AP-2 [KOG3811]			SEG: 0.18 (13/74)	0.06	0.1	0.07	0.16	0.16	0.16	0.16	0.16	0.1	0.15	11.36	42.31	9.18	6.86	11.36	34.96	42.31	36.66	4.69612e-06	1.70748e-06	2.16305e-06	5.40505e-06	6.32459e-07	6.68796	4.88722	8.57364	29.6503	36.6426	30.3112	0	0	0	0	0	82	68	99	272	350	204
WBGene00045096	K01A6.7		0.04	0.47	1.05	0.01	0.02	0.02	0.04	0.18	0.27	0.2	0.47	0.4	0.6	0.45	1.05	0.38	0.57	0.43	1.75	1.75	protein	106 aa	106							SigP		SEG: 0.58 (61/106)	0.08	0.12	0.09	0.21	0.21	0.21	0.21	0.21	0.12	0.2	5.83	0.45	5.83	4.61	4.61	0.32	0.31	0.45	4.14328e-07	4.82016e-07	1.84092e-06	4.05113e-06	7.06557e-07	3.70186	2.85366	2.70013	0.0020676	0.000832647	0.00204754	0	0	0	0	0	41	36	31	1	1	1
WBGene00045101	C35D6.13		0.83	0.83	1.11	0.25	0.5	0.33	0.83	0.25	0.5	0.33	0.83	0.33	0.67	0.44	1.11	0.3	0.6	0.4	1.67	1.67	protein; ncRNA	332 aa	332			7TM_GPCRs	7TM_GPCR_Srz [PF10325.8]			TM(8x)		SEG: 0.08 (25/332)	0.03	0.06	0.04	0.1	0.1	0.1	0.1	0.1	0.06	0.09	0.12	0.12	0.11	0.07	0.12	0.08	0.08	0.12	0.000103642	0.000363274	0.000318147	0.000879332	0.000579879	0.0037536	0.000336666	0.005146	0.000225572	0.000951019	0.000430319	0	0	0	0	0	1	0	1	0	0	0
WBGene00045103	T09E11.12		1.5	0.86	1.2	0.5	1	0.5	1.5	0.29	0.57	0.29	0.86	0.4	0.8	0.4	1.2	0.33	0.67	0.33	1.5	1.5	protein	323 aa	323				Fringe [PF02434.15]; Galactosyl_T [PF01762.20]	membrane [GO:0016020]; transferase activity, transferring glycosyl groups [GO:0016757]	Galactosyltransferases [KOG2246]	SigP		SEG: 0.10 (32/323)	0.02	0.04	0.02	0.06	0.06	0.06	0.06	0.06	0.04	0.05	0.04	0.07	0.04	0.04	0.04	0.05	0.05	0.07	9.93099e-07	8.07469e-07	3.0657e-07	7.48882e-07	2.08915e-07	6.06998e-07	6.24477e-07	7.31601e-08	1.21323e-08	5.48301e-08	5.6624e-07	0	0	0	0	0	0	0	0	0	0	0
WBGene00045108	H01G02.4		0.02	0.72	1.14	0.01	0.01	0.01	0.02	0.24	0.43	0.3	0.72	0.38	0.69	0.48	1.14	0.33	0.61	0.42	1.65	1.65	protein	146 aa	146										0.11	0.2	0.14	0.33	0.33	0.33	0.33	0.33	0.2	0.29	14.89	0.46	9.63	10.69	14.89	0.28	0.39	0.46	0.0100908	0.0152447	0.0108724	0.0362521	0.0222963	7.7226	8.72106	12.371	0.029551	0.0636183	0.0508631	0	0	0	0	0	226	278	335	0	2	1
WBGene00045122	F22B3.10		0.43	0.86	1.09	0.14	0.29	0.18	0.43	0.29	0.57	0.36	0.86	0.36	0.73	0.45	1.09	0.33	0.67	0.42	1.5	1.5	protein; ncRNA	300 aa	300				PAN_3 [PF08277.11]						0.04	0.08	0.05	0.12	0.12	0.12	0.12	0.12	0.08	0.11	0.28	0.14	0.27	0.28	0.23	0.1	0.09	0.14	0.00028351	0.000483232	0.000262708	0.000646257	0.000639013	0.0510503	0.0668151	0.0342992	0.000788623	0.000666142	0.000591777	0	0	0	0	0	4	5	3	0	0	0
WBGene00045128	Y116A8C.49		0.79	0.86	0.94	0.28	0.49	0.33	0.79	0.31	0.53	0.36	0.86	0.33	0.58	0.39	0.94	0.35	0.61	0.42	1.63	1.63	protein	99 aa	99							TM(1x)		SEG: 0.24 (24/99)	0.11	0.19	0.13	0.31	0.31	0.31	0.31	0.31	0.19	0.33	0.39	0.36	0.22	0.39	0.23	0.26	0.24	0.36	3.91774e-06	3.34368e-06	2.12236e-06	1.19055e-05	3.28106e-06	1.66222e-06	0.00265206	8.14648e-08	3.54994e-06	3.47794e-06	3.76247e-06	0	0	0	0	0	0	1	0	0	0	0
WBGene00045144	Y64G10A.10		0.02	0.56	1	0.01	0.01	0.01	0.02	0.21	0.33	0.24	0.56	0.37	0.59	0.43	1	0.37	0.59	0.43	1.7	1.7	protein; ncRNA	96 aa	96									SEG: 0.22 (21/96)	0.17	0.27	0.2	0.46	0.46	0.46	0.46	0.46	0.27	0.46	20.47	0.82	20.47	14.27	20.24	0.59	0.76	0.82	0.00113277	0.00267975	0.000957335	0.00222694	0.00217896	15.6668	10.5079	15.469	0.0314809	0.0656923	0.0454015	0	0	0	0	0	106	82	101	1	2	1
WBGene00045146	Y41E3.22		0.09	0.16	0.62	0.03	0.05	0.04	0.09	0.06	0.1	0.07	0.16	0.23	0.38	0.27	0.62	0.36	0.61	0.43	1.64	1.64	protein; ncRNA	114 aa	114							SigP		SEG: 0.10 (11/114)	0.25	0.42	0.3	0.69	0.69	0.69	0.69	0.69	0.42	1.11	7.88	4.38	7.88	7.76	5.16	3.74	3.79	4.38	0.00118375	0.0019114	0.000859997	0.00454893	0.0873817	5.40591	5.3342	3.10297	1.88578	1.93905	2.02821	0	0	0	0	2	58	64	35	21	23	17
WBGene00045177	T21D12.14		0.08	0.11	0.14	0.03	0.05	0.04	0.08	0.04	0.07	0.05	0.11	0.05	0.09	0.06	0.14	0.35	0.6	0.45	1.67	1.67	protein	110 aa	110						Serine proteinase inhibitor (KU family) [KOG4295]	SigP		SEG: 0.12 (13/110)	0.07	0.12	0.09	0.2	0.2	0.2	0.2	0.2	0.12	1.4	2.46	1.79	1.92	2.46	2.13	1.6	1.21	1.79	2.73695e-06	2.25196e-07	2.07e-06	3.99968e-06	0.338186	0.791882	1.23274	0.907532	0.523186	0.334462	0.490217	0	0	0	0	6	13	19	14	9	7	7
WBGene00045178	Y51H4A.32	fipr-27	0	0.03	0.88	0	0	0	0	0.01	0.02	0.01	0.03	0.32	0.54	0.38	0.88	0.36	0.61	0.43	1.63	1.63	protein	79 aa	79							SigP		SEG: 0.13 (10/79)	0.16	0.27	0.19	0.44	0.44	0.44	0.44	0.44	0.27	0.5	1100.15	14.38	1100.15	971.61	858.95	0.78	14.38	1.58	1.2936e-05	2.43629e-08	5.13017e-06	7.30615e-06	5.21693e-06	1048.38	923.211	810.308	4.34328e-05	8.34055	0.00458094	0	0	0	0	0	3178	3137	2398	0	36	1
WBGene00045180	K07F5.17		0.01	0.62	0.26	0	0	0	0.01	0.23	0.38	0.27	0.62	0.1	0.16	0.11	0.26	0.38	0.62	0.44	1.6	1.6	protein	138 aa	138							TM(1x)		SEG: 0.09 (12/138)	0.06	0.1	0.07	0.16	0.16	0.16	0.16	0.16	0.1	0.61	21.73	0.26	20.28	19.59	21.73	0.26	0.24	0.18	8.01909e-07	4.07439e-07	1.34972e-06	1.21693e-06	0.0530442	16.6089	16.2013	17.8446	0.000126275	0.00175488	2.39886e-06	0	0	0	0	3	185	199	191	1	1	0
WBGene00045183	T28C6.10		0.07	0.15	1.06	0.02	0.04	0.03	0.07	0.05	0.08	0.06	0.15	0.35	0.59	0.41	1.06	0.33	0.56	0.39	1.8	1.8	protein	84 aa	84								NCoils: 0.33 (28/84)	SEG: 0.14 (12/84)	0.06	0.1	0.07	0.18	0.18	0.18	0.18	0.18	0.1	0.17	2.42	1.23	0.93	1.57	2.42	1.23	1.03	1.14	1.03292e-06	3.86941e-06	4.24758e-07	7.92855e-07	1.96667e-06	0.254892	0.680543	1.20787	0.351218	0.278905	0.21961	0	0	0	0	0	7	14	19	8	7	5
WBGene00045190	R01H2.8		0.72	0.31	1.05	0.24	0.41	0.31	0.72	0.1	0.18	0.13	0.31	0.35	0.6	0.45	1.05	0.33	0.57	0.43	1.75	1.75	protein	124 aa	124						Predicted membrane protein [KOG4694]	TM(1x)		SEG: 0.14 (17/124)	0.07	0.12	0.09	0.21	0.21	0.21	0.21	0.21	0.12	0.2	0.29	0.68	0.28	0.25	0.29	0.49	0.15	0.68	2.23759e-06	6.38901e-06	6.04744e-08	1.1196e-06	3.14642e-06	0.00248006	0.000515773	0.00167612	0.0262403	1.46603e-07	0.0315647	0	0	0	0	0	1	1	1	2	0	2
WBGene00045192	K04G2.2	aho-3	0.01	0	0.03	0.01	0	0	0	0	0	0	0	0.03	0	0	0.01	5.33	0.12	0.06	0.19	5.33	protein	332 aa	332				Abhydrolase_1 [PF00561.19]; Abhydrolase_6 [PF12697.6]; DUF818 [PF05677.11]; Hydrolase_4 [PF12146.7]		Family with sequence similarity 108, member protein [meNOG03268]; Hydrolases of the alpha/beta superfamily [COG1073]; Predicted alpha\/beta hydrolase [KOG1552]			SEG: 0.12 (40/332)	0.16	0.02	0.01	0.03	0.16	0.03	0.16	0.16	0.16	5.63	17.83	91.49	13.69	14.32	17.83	86.55	85.38	91.49	0.0749416	5.55711e-07	6.20478e-08	4.37032e-07	4.65882	12.3346	12.9971	16.2462	82.7675	81.7462	86.9325	17	0	0	0	211	642	741	797	3456	3633	2623
WBGene00045195	F53F4.17		0.06	0.19	0.91	0.02	0.03	0.02	0.06	0.07	0.12	0.08	0.19	0.33	0.55	0.4	0.91	0.36	0.61	0.44	1.64	1.64	protein	65 aa	65							SigP		SEG: 0.26 (17/65)	0.28	0.47	0.34	0.77	0.77	0.77	0.77	0.77	0.47	0.85	13.62	4.04	13.62	11.31	11.86	2.52	3.61	4.04	0.00112125	0.00199943	0.00133797	0.00105595	0.00341131	8.29694	7.06696	6.59191	0.656252	1.42554	1.15355	0	0	0	0	0	57	58	40	7	13	8
WBGene00045198	K10D11.7		0.22	0.93	1.06	0.08	0.13	0.09	0.22	0.34	0.56	0.39	0.93	0.39	0.64	0.44	1.06	0.37	0.61	0.42	1.65	1.65	protein	65-151 aa	151				CUB_2 [PF02408.19]			SigP		SEG: 0.18 (12/65)	0.14	0.23	0.16	0.38	0.38	0.38	0.38	0.38	0.23	0.36	1.72	0.41	1.54	0.75	1.72	0.3	0.4	0.41	0.00109729	0.00137961	0.00138957	0.00360069	0.00174872	0.577608	0.181193	0.71223	0.000335368	0.022272	0.000656857	0	0	0	0	0	11	5	12	0	1	0
WBGene00045207	F13E9.14		0.1	0.16	1.11	0.03	0.06	0.04	0.1	0.05	0.1	0.07	0.16	0.33	0.67	0.44	1.11	0.3	0.6	0.4	1.67	1.67	protein	222 aa	222				DUF148 [PF02520.16]			SigP	NCoils: 0.09 (21/222)	SEG: 0.39 (87/222)	0.03	0.06	0.04	0.1	0.1	0.1	0.1	0.1	0.06	0.09	0.98	0.61	0.98	0.83	0.34	0.61	0.14	0.11	1.84123e-07	3.16988e-07	3.79289e-07	2.00653e-06	4.53292e-07	0.434959	0.335788	0.047885	0.162284	0.000607247	1.59007e-06	0	0	0	0	0	14	13	4	7	1	0
WBGene00045208	F13E9.15		0.01	0.04	0.34	0.01	0.01	0	0.01	0.03	0.02	0.02	0.04	0.25	0.2	0.15	0.34	0.71	0.57	0.43	1.4	1.4	protein	110 aa	110							SigP		SEG: 0.85 (93/110)	0.15	0.12	0.09	0.21	0.21	0.21	0.21	0.21	0.15	0.61	21.31	5.19	16.51	21.31	8.35	5.19	4.12	4.07	0.000969255	6.25056e-06	9.85291e-08	8.88975e-06	0.0224329	12.7872	17.2005	5.71716	3.02466	2.25316	1.89816	1	0	0	0	2	118	170	57	31	26	17
WBGene00045209	F13E9.16		0.38	0.44	0.88	0.14	0.23	0.17	0.38	0.16	0.27	0.19	0.44	0.32	0.53	0.39	0.88	0.37	0.6	0.44	1.66	1.66	protein	61 aa	61							SigP		SEG: 0.31 (19/61)	0.25	0.41	0.3	0.68	0.68	0.68	0.68	0.68	0.41	0.77	1.77	1.54	0.7	0.72	1.77	0.81	0.98	1.54	7.79958e-06	1.25475e-05	7.77144e-08	9.08954e-06	4.03738e-06	2.47604e-05	3.63289e-05	9.47967e-05	2.18464e-05	2.31799e-05	2.30734e-05	0	0	0	0	0	0	0	1	0	0	0
WBGene00045210	C54D2.6		0.5	0.11	0.59	0.15	0.3	0.2	0.5	0.03	0.06	0.04	0.11	0.18	0.35	0.24	0.59	0.3	0.6	0.4	1.67	1.67	protein	224 aa	224							SigP		SEG: 0.06 (13/224)	0.03	0.06	0.04	0.1	0.1	0.1	0.1	0.1	0.06	0.17	0.2	0.93	0.13	0.17	0.2	0.3	0.93	0.53	6.39559e-07	1.31916e-07	6.52695e-07	3.80607e-06	0.000535612	0.00151589	0.00631448	0.00855515	0.0339401	0.373288	0.0750602	0	0	0	0	1	1	2	2	3	12	4
WBGene00045211	C18D11.9		1.38	0.88	0.94	0.52	0.81	0.62	1.38	0.33	0.52	0.39	0.88	0.35	0.55	0.42	0.94	0.38	0.59	0.45	1.71	1.71	protein	103 aa	103							SigP		SEG: 0.55 (57/103)	0.11	0.17	0.13	0.29	0.29	0.29	0.29	0.29	0.17	0.31	0.21	0.33	0.21	0.18	0.21	0.24	0.23	0.33	1.36895e-07	3.7781e-06	7.45714e-07	3.34955e-06	2.07042e-05	3.29363e-06	1.4894e-06	4.55113e-06	5.12644e-06	1.36878e-05	1.15249e-05	0	0	0	0	0	0	0	0	0	0	0
WBGene00045212	Y110A7A.21		0.01	0.01	0.06	0	0.01	0	0.01	0	0.01	0.01	0.01	0.02	0.06	0.02	0.05	0.29	1.17	0.36	0.86	1.17	protein	168 aa	168							TM(4x)			0.04	0.14	0.05	0.12	0.14	0.14	0.12	0.14	0.14	2.24	15.18	9.82	14.9	15.18	14.6	9.2	9.82	8.79	3.28178e-06	8.29651e-06	3.18848e-06	3.65208e-06	1.1219	12.1849	12.5392	11.8833	6.87362	7.59092	6.18933	0	0	0	0	20	192	218	181	101	114	69
WBGene00045215	C02F12.10	ceh-63	0.38	0.06	0.3	0.14	0.24	0.14	0.38	0.02	0.04	0.02	0.06	0.11	0.19	0.11	0.3	0.38	0.62	0.38	1.6	1.6	protein	152 aa	152				Homeobox [PF00046.28]	DNA binding [GO:0003677]	Homeobox D3 protein [meNOG12711]; Transcription factor zerknullt and related HOX domain proteins [KOG0489]				0.03	0.05	0.03	0.08	0.08	0.08	0.08	0.08	0.05	0.27	0.21	1.3	0.21	0.19	0.11	0.5	0.94	1.3	5.70548e-07	2.55037e-06	1.07898e-06	1.41332e-06	0.0203986	0.0188929	0.0202644	0.000561236	0.135222	0.425123	0.54488	0	0	0	0	3	3	3	1	7	15	14
WBGene00045234	Y26D4A.17		0.17	0.91	1.03	0.06	0.1	0.07	0.17	0.32	0.55	0.39	0.91	0.36	0.62	0.44	1.03	0.35	0.6	0.42	1.67	1.67	protein; ncRNA	108 aa	108							TM(1x)			0.14	0.24	0.17	0.4	0.4	0.4	0.4	0.4	0.24	0.39	2.42	0.44	0.79	0.99	2.42	0.32	0.3	0.44	0.000472324	0.00150441	0.000667218	0.00342375	0.00254811	0.0904241	0.160815	0.776421	0.0012783	0.00337844	0.00179422	0	0	0	0	0	2	5	11	0	0	0
WBGene00045237	F39H2.5	mrt-1	0	0	0.06	0	0	0	0	0	0	0	0	0.02	0.03	0.03	0.06	0.25	0.5	0.5	2	2	protein	608 aa	608				DRMBL [PF07522.13]; POT1PC [PF16686.4]	3'-5' exonuclease activity [GO:0008408]; embryo development ending in birth or egg hatching [GO:0009792]; meiotic chromosome segregation [GO:0045132]; meiotic nuclear division [GO:0007126]; nucleotide-excision repair [GO:0006289]; nucleus [GO:0005634]; reproduction [GO:0000003]; single-stranded DNA binding [GO:0003697]; telomere maintenance via telomerase [GO:0007004]	DNA cross-link repair 1B, PSO2 homolog (S. cerevisiae) protein [meNOG08319]; Predicted exonuclease of the beta-lactamase fold involved in RNA processing [COG1236]; Predicted hydrolase involved in interstrand cross-link repair [KOG1361]; Unnamed protein [LSE1139]			SEG: 0.05 (29/608)	0.01	0.02	0.02	0.04	0.04	0.04	0.04	0.04	0.02	0.66	10.29	24.82	9.81	7.6	10.29	24.82	24.14	21.72	8.43653e-05	6.35415e-05	0.000136516	0.000369092	0.359133	8.77211	6.71579	9.17506	23.0055	22.4002	19.767	0	0	0	0	29	577	492	576	1244	1290	781
WBGene00045239	Y49E10.29		0	0	0.23	0	0	0	0	0	0	0	0	0.08	0.08	0.08	0.23	0.33	0.33	0.33	3	3	protein	559 aa	559							SigP+TM(1x)		SEG: 0.80 (449/559)	0.01	0.01	0.01	0.03	0.03	0.03	0.03	0.03	0.01	0.13	18.43	6.24	15.02	18.43	16.08	4.81	5.41	6.24	1.13045e-07	1.1076e-06	6.79744e-08	8.60445e-07	0.0195758	13.6346	16.9523	14.5809	3.98056	4.53919	5.13781	0	0	0	0	4	744	1007	759	202	242	188
WBGene00045242	C05B5.11		0	0.03	0.54	0	0	0	0	0.01	0.02	0.01	0.03	0.19	0.32	0.22	0.54	0.35	0.59	0.41	1.68	1.68	protein	119 aa	119						Teneurin-1 and related extracellular matrix proteins, contain EGF-like repeats [KOG1225]	SigP		SEG: 0.12 (14/119)	0.13	0.22	0.15	0.37	0.37	0.37	0.37	0.37	0.22	0.69	1026	14.22	1026	771.47	827.42	1.82	14.22	3.05	0.0012335	0.000911867	0.000808695	0.00166329	0.0615723	999.057	749.084	802.161	0.755089	10.8539	1.27657	0	0	0	0	2	9138	7645	7095	11	111	13
WBGene00045245	F09A5.9	ttr-34	23.65	0.51	0.16	9.21	0.82	20.54	23.65	0.2	0.02	0.44	0.51	0.06	0.01	0.14	0.16	0.39	0.03	0.87	1.15	1.15	protein	132 aa	132				TTR-52 [PF01060.22]	extracellular space [GO:0005615]		SigP			6.54	0.58	14.58	16.79	16.79	16.79	16.79	16.79	14.58	105.85	0.71	32.99	0.71	0.71	0.58	24.98	28.48	32.99	5.27943	0.164321	12.4866	13.3946	97.495	0.208079	0.234157	0.130618	21.1485	24.4967	27.9512	153	7	289	138	1003	8	9	6	268	325	254
WBGene00045246	C29E4.15		0.03	0.01	0.12	0.01	0.02	0.01	0.03	0	0.01	0	0.01	0.04	0.07	0.05	0.12	0.3	0.6	0.4	1.67	1.67	protein	181 aa	181							TM(4x)			0.03	0.06	0.04	0.1	0.1	0.1	0.1	0.1	0.06	0.83	3.13	9.07	1.72	2.47	3.13	7.93	8.59	9.07	3.94897e-08	1.60285e-07	3.42866e-07	3.07837e-06	0.277446	0.945437	1.58055	2.03254	6.10588	6.65849	6.65803	0	0	0	0	9	26	42	46	105	121	86
WBGene00045247	F54H12.8		0	0.06	0.13	0	0	0	0	0.02	0.04	0.02	0.06	0.04	0.09	0.04	0.13	0.33	0.67	0.33	1.5	1.5	protein	570 aa	570							SigP+TM(1x)		SEG: 0.16 (92/570)	0.01	0.02	0.01	0.03	0.03	0.03	0.03	0.03	0.02	0.23	28.25	0.48	23.24	19.71	28.25	0.12	0.48	0.17	1.24813e-07	1.95672e-07	1.16084e-07	3.95313e-07	0.0678462	21.5246	18.1571	26.2606	0.017899	0.239518	0.0279775	0	0	0	0	8	1127	1054	1306	4	20	4
WBGene00045248	ZK180.7		0.16	0.25	0.06	0.06	0.1	0.06	0.16	0.1	0.15	0.1	0.25	0.03	0.04	0.03	0.06	0.4	0.6	0.4	1.67	1.67	protein	173 aa	173							SigP+TM(1x)			0.04	0.06	0.04	0.1	0.1	0.1	0.1	0.1	0.06	1.57	0.63	0.4	0.63	0.51	0.37	0.4	0.38	0.37	3.2687e-07	1.85836e-07	6.2912e-07	7.29965e-07	0.735384	0.189873	0.140891	0.0565298	0.0661055	0.0612911	0.0173164	0	0	0	0	17	8	7	4	4	4	2
WBGene00045249	T07A9.15		0.31	0.18	1.51	0.31	0.02	0.01	0.02	0.18	0.01	0.01	0.01	1.51	0.09	0.04	0.1	15.13	0.06	0.03	0.07	15.13	protein	67 aa	67	Housekeeping						SigP			8.17	0.49	0.23	0.54	8.17	0.54	8.17	8.17	8.17	5.42	26.41	44.63	25.68	26.41	21.7	39.09	44.63	43.59	6.01712	0.0201576	0.00123279	0.0063445	2.55776	20.3633	21.3242	16.6704	31.6853	37.1246	34.504	81	2	1	1	18	135	155	110	176	214	141
WBGene00045250	Y73B6BL.47		0.07	0.16	1.22	0.03	0.04	0.03	0.07	0.06	0.09	0.06	0.16	0.44	0.67	0.44	1.22	0.36	0.55	0.36	1.83	1.83	protein	172 aa	172							SigP+TM(1x)		SEG: 0.20 (34/172)	0.04	0.06	0.04	0.11	0.11	0.11	0.11	0.11	0.06	0.09	1.56	0.67	1.56	0.96	1.26	0.67	0.23	0.46	6.27529e-08	4.47948e-07	2.53479e-06	2.01237e-06	6.3306e-06	0.792695	0.397689	0.569613	0.175372	0.0101617	0.0417456	0	0	0	0	0	21	14	16	7	2	3
WBGene00045251	F54F7.9		0.2	0.06	1.14	0.07	0.12	0.1	0.2	0.02	0.04	0.03	0.06	0.43	0.71	0.57	1.14	0.38	0.62	0.5	1.6	1.6	protein	224 aa	224							SigP			0.03	0.05	0.04	0.08	0.08	0.08	0.08	0.08	0.05	0.07	0.41	1.32	0.28	0.41	0.35	1.32	1.06	0.83	1.55415e-07	5.07375e-06	8.56992e-08	2.15001e-06	2.03925e-07	0.0346585	0.116977	0.0696016	0.650757	0.493351	0.235207	0	0	0	0	0	4	7	5	19	16	8
WBGene00045252	Y62H9A.15		0.02	0.08	0.14	0.01	0.01	0.01	0.02	0.04	0.05	0.03	0.08	0.07	0.08	0.06	0.14	0.54	0.61	0.43	1.65	1.65	protein	107-140 aa	140									SEG: 0.15 (16/107)	0.15	0.17	0.12	0.28	0.28	0.28	0.28	0.28	0.17	2.04	12.42	3.61	12.42	11.53	9.49	3.39	3.58	3.61	0.0057185	0.00121107	0.000903594	0.0023849	0.924703	9.78548	9.22215	7.16151	1.99195	2.18569	1.93342	1	0	0	0	15	141	145	103	31	35	23
WBGene00045253	F46C3.6		0.1	0.07	0.42	0.1	0.01	0.01	0.02	0.07	0.01	0	0.01	0.42	0.04	0.03	0.07	6.15	0.1	0.07	0.16	6.15	protein	51 aa	51							SigP		SEG: 0.53 (27/51)	1.23	0.12	0.08	0.2	1.23	0.2	1.23	1.23	1.23	2.9	12.04	16.55	11.48	6.83	12.04	16.55	11.16	3.04	0.543793	1.40272e-06	7.5562e-07	3.22645e-06	1.20319	8.50354	4.64254	8.97769	12.6894	7.99912	1.24476	16	0	0	0	14	85	56	86	105	75	13
WBGene00045255	Y41D4B.27	nhr-146	0.01	0.02	0.07	0	0.01	0.01	0.01	0	0.01	0.01	0.02	0.02	0.03	0.03	0.07	0.25	0.5	0.5	2	2	protein	365 aa	365				Hormone_recep [PF00104.29]; zf-C4 [PF00105.17]	nucleus [GO:0005634]; regulation of transcription, DNA-templated [GO:0006355]; sequence-specific DNA binding [GO:0043565]; sequence-specific DNA binding transcription factor activity [GO:0003700]; steroid hormone mediated signaling pathway [GO:0043401]; steroid hormone receptor activity [GO:0003707]; zinc ion binding [GO:0008270]	FOG: Hormone receptors [KOG3575]				0.01	0.02	0.02	0.04	0.04	0.04	0.04	0.04	0.02	0.58	3.65	2.37	3.4	3.46	3.65	2.37	2.33	1.85	1.04455e-09	6.4927e-08	5.62361e-07	1.08173e-07	0.249929	2.60087	2.67474	2.81849	1.69111	1.65221	1.13908	0	0	0	0	14	110	124	113	65	68	36
WBGene00045261	H29C22.1		1.48	0.02	0.08	1.48	0.12	0.09	0.22	0.02	0	0	0	0.08	0.01	0	0.01	6.86	0.08	0.06	0.15	6.86	protein	145 aa	145							SigP			0.96	0.08	0.06	0.14	0.96	0.14	0.96	0.96	0.96	12.08	0.65	53.13	0.45	0.48	0.65	53.13	42.4	39.33	0.489219	1.28035e-06	3.95921e-07	3.26348e-06	9.10123	0.0733967	0.0982437	0.150887	47.2763	37.2738	33.3492	19	0	0	0	98	4	5	6	507	430	269
WBGene00045265	K10C2.8		0.16	0	0.03	0.05	0.11	0.07	0.16	0	0	0	0	0.01	0.02	0.01	0.03	0.33	0.67	0.44	1.5	1.5	protein	211 aa	211							SigP		SEG: 0.06 (12/211)	0.03	0.06	0.04	0.09	0.09	0.09	0.09	0.09	0.06	3.07	0.55	44.59	0.55	0.28	0.51	42.04	43.02	44.59	3.79225e-07	1.14684e-07	4.00546e-08	1.84382e-07	1.92639	0.167878	0.0443857	0.142755	37.6456	38.8244	39.2843	0	0	0	0	37	8	4	7	586	638	446
WBGene00045268	H01M10.3	ttr-42	1.8	0.03	0.99	0.29	1.8	0.05	0.12	0	0.03	0	0	0.16	0.99	0.03	0.06	0.16	6.17	0.03	0.06	6.17	protein	139 aa	139				TTR-52 [PF01060.22]	extracellular space [GO:0005615]		SigP			0.4	2.47	0.07	0.16	2.47	2.47	0.4	2.47	2.47	2.5	1.37	81.84	1.37	0.66	1.1	81.84	78.63	63.9	0.0889814	1.36756	1.65073e-06	4.08769e-06	1.17593	0.531877	0.159152	0.364683	73.8259	70.9475	55.5781	6	25	0	0	16	12	6	9	661	675	370
WBGene00045269	F46G11.6		0.44	0.8	0.03	0.44	0.08	0.05	0.13	0.8	0.14	0.09	0.23	0.03	0.01	0	0.01	3.5	0.17	0.11	0.29	3.5	protein	160 aa	160							SigP			0.35	0.06	0.04	0.1	0.35	0.1	0.35	0.35	0.35	10.16	0.79	0.44	0.74	0.79	0.7	0.24	0.44	0.11	0.118628	6.92117e-08	2.87438e-06	6.70641e-07	7.77042	0.25466	0.304065	0.23088	0.0108802	0.0954403	3.91025e-06	9	0	0	0	114	10	12	9	2	5	0
WBGene00045270	C04E7.5		0.5	0.07	1.08	0.18	0.32	0.21	0.5	0.03	0.05	0.03	0.07	0.38	0.69	0.46	1.08	0.36	0.64	0.43	1.56	1.56	protein	134 aa	134										0.05	0.09	0.06	0.14	0.14	0.14	0.14	0.14	0.09	0.13	0.28	1.87	0.28	0.08	0.1	0.55	1.87	1.23	3.05207e-07	6.73643e-07	9.31914e-07	7.73469e-07	1.69402e-06	0.0139497	2.27428e-07	2.55813e-07	0.0769022	0.888447	0.351881	0	0	0	0	0	2	0	0	4	17	7
WBGene00045271	F07G6.10		0.12	0.01	0.13	0.12	0.07	0.05	0.11	0.01	0	0	0	0.13	0.07	0.05	0.12	1.12	0.56	0.39	0.89	1.12	protein	106 aa	106							SigP		SEG: 0.06 (6/106)	0.18	0.1	0.07	0.16	0.18	0.16	0.18	0.18	0.18	1.38	1.48	35.64	1.2	1.18	1.48	26.23	29.37	35.64	0.007325	8.12808e-08	2.35992e-06	1.88081e-06	0.407453	0.414543	0.449886	0.578712	21.7063	24.6504	29.4516	2	0	0	0	8	10	11	12	204	243	199
WBGene00045272	F59C12.4		0.02	0.01	0.9	0.01	0.01	0.01	0.02	0.01	0.01	0.01	0.01	0.33	0.55	0.4	0.9	0.36	0.61	0.44	1.64	1.64	protein	49 aa	49										0.13	0.22	0.16	0.36	0.36	0.36	0.36	0.36	0.22	0.4	15.55	24.84	9.23	14.16	15.55	22.54	23.74	24.84	3.1346e-07	1.39399e-05	3.73975e-07	8.4197e-06	2.58742e-06	5.53514	9.8049	10.7137	16.0541	17.2723	17.0268	0	0	0	0	0	34	59	56	72	80	57
WBGene00045275	F18E3.12		0	0	0.17	0	0	0	0	0	0	0	0	0.06	0.1	0.07	0.17	0.35	0.6	0.4	1.67	1.67	protein	89 aa	89										0.07	0.12	0.08	0.2	0.2	0.2	0.2	0.2	0.12	1.16	94.41	46.73	85.93	83.75	94.41	31.22	33.05	46.73	2.26696e-06	1.81838e-08	1.707e-07	3.65757e-06	0.214545	77.1819	75.7285	85.5099	25.8479	27.6193	38.8498	0	0	0	0	5	643	697	681	199	224	214
WBGene00045276	F18E3.13		0	0	0.06	0	0	0	0	0	0	0	0	0.02	0.06	0.02	0.05	0.29	1.21	0.35	0.82	1.21	protein	89 aa	89									SEG: 0.17 (15/89)	0.05	0.17	0.06	0.14	0.17	0.17	0.14	0.17	0.17	2.62	102.82	49.67	62.33	88.58	102.82	29.99	42.01	49.67	9.15757e-07	0.00113349	1.44493e-07	1.00173e-05	1.28477	56.2061	81.7046	94.638	25.4549	36.7461	42.6588	0	1	0	0	19	649	1026	1030	266	397	316
WBGene00045277	ZK742.6		0.01	0	0.33	0	0	0	0.01	0	0	0	0	0.13	0.2	0.13	0.33	0.4	0.6	0.4	1.67	1.67	protein	54 aa	54					cell division [GO:0051301]				SEG: 0.22 (12/54)	0.02	0.03	0.02	0.05	0.05	0.05	0.05	0.05	0.03	0.15	8.47	10.34	8.47	7.37	7.18	10.31	10.21	10.34	6.25306e-07	5.58131e-08	5.1017e-07	1.18703e-06	8.08655e-07	5.92602	5.28837	4.61685	7.14141	6.89689	6.29887	0	0	0	0	2	250	241	203	259	274	186
WBGene00045283	K08E4.8		0.46	0.86	1.2	0.15	0.31	0.23	0.46	0.29	0.57	0.43	0.86	0.4	0.8	0.6	1.2	0.33	0.67	0.5	1.5	1.5	protein	310 aa	310				FBA_2 [PF07735.16]						0.02	0.04	0.03	0.06	0.06	0.06	0.06	0.06	0.04	0.05	0.13	0.07	0.13	0.04	0.09	0.05	0.05	0.07	4.58571e-07	6.70906e-07	4.37707e-08	5.15532e-07	1.32658e-06	0.0062839	4.45171e-07	0.000714759	2.64085e-06	9.43398e-07	4.41018e-07	0	0	0	0	0	2	0	1	0	0	0
WBGene00045289	C31C9.8	fbxa-169	0.07	0.04	1.25	0.03	0.04	0.03	0.07	0.02	0.02	0.02	0.04	0.5	0.75	0.5	1.25	0.4	0.6	0.4	1.67	1.67	protein	390 aa	390				F-box [PF00646.32]; FTH [PF01827.26]	embryo development ending in birth or egg hatching [GO:0009792]; protein binding [GO:0005515]	Uncharacterized conserved protein, contains WD40 repeats and FYVE domains [KOG1409]			SEG: 0.03 (13/390)	0.02	0.03	0.02	0.05	0.05	0.05	0.05	0.05	0.03	0.04	0.74	1.26	0.33	0.3	0.74	0.95	0.98	1.26	1.28235e-07	6.76612e-07	1.23001e-07	7.00038e-07	1.46856e-07	0.109106	0.0935693	0.355861	0.505149	0.532621	0.650877	0	0	0	0	0	9	8	20	23	25	22
WBGene00045291	F23D12.10		0.05	0.01	0.67	0.02	0.02	0.02	0.05	0	0	0	0.01	0.33	0.33	0.33	0.67	0.5	0.5	0.5	2	2	protein	552 aa	552									SEG: 0.01 (5/552)	0.01	0.01	0.01	0.02	0.02	0.02	0.02	0.02	0.01	0.03	0.42	2.53	0.42	0.2	0.23	2.53	1.84	1.74	5.00465e-08	1.15994e-07	3.55845e-09	7.04597e-08	2.8139e-07	0.213705	0.0721672	0.0803124	1.93693	1.3613	1.16373	0	0	0	0	0	20	10	10	106	82	52
WBGene00045292	T14C1.3	fbxa-179	0.04	0.05	0.62	0.01	0.02	0.01	0.04	0.02	0.03	0.02	0.05	0.25	0.38	0.25	0.62	0.4	0.6	0.4	1.67	1.67	protein	387 aa	387				F-box [PF00646.32]; FTH [PF01827.26]	protein binding [GO:0005515]				SEG: 0.04 (14/387)	0.02	0.03	0.02	0.05	0.05	0.05	0.05	0.05	0.03	0.08	1.34	1.06	1.34	0.94	0.73	1.06	0.77	0.98	2.26435e-08	6.25236e-07	5.02492e-07	8.9826e-07	0.000356978	0.834547	0.54024	0.364051	0.584529	0.385742	0.449958	0	0	0	0	1	39	30	20	26	20	17
WBGene00045295	Y73B3A.22	fbxa-222	0.21	0.45	1.25	0.08	0.12	0.08	0.21	0.18	0.27	0.18	0.45	0.5	0.75	0.5	1.25	0.4	0.6	0.4	1.67	1.67	protein	377 aa	377				F-box [PF00646.32]; FTH [PF01827.26]	protein binding [GO:0005515]		TM(1x)			0.02	0.03	0.02	0.05	0.05	0.05	0.05	0.05	0.03	0.04	0.24	0.11	0.16	0.24	0.19	0.08	0.11	0.06	6.43313e-08	1.06872e-07	4.05096e-07	1.89333e-06	2.65837e-07	0.0113691	0.0145739	0.0247366	0.000388242	0.000526695	5.99031e-07	0	0	0	0	0	3	6	4	1	1	0
WBGene00045297	C16A11.9	fbxc-43	0.04	0.03	1.17	0.01	0.02	0.02	0.04	0.01	0.02	0.01	0.03	0.33	0.67	0.5	1.17	0.29	0.57	0.43	1.75	1.75	protein	278 aa	278									SEG: 0.09 (25/278)	0.02	0.04	0.03	0.07	0.07	0.07	0.07	0.07	0.04	0.06	1.82	2.56	1.56	1.8	1.82	2.56	2.24	1.67	3.23531e-06	8.16537e-07	5.2886e-08	4.16159e-07	1.00434e-06	0.88509	1.11267	1.0549	1.58443	1.35656	0.801199	0	0	0	0	0	30	39	34	43	40	19
WBGene00045298	C44C8.7	fbxc-12	1.76	0.29	0.94	1.76	0.41	0.06	0.29	0.29	0.07	0.01	0.05	0.94	0.22	0.03	0.16	4.29	0.23	0.03	0.17	4.29	protein	470 aa	470				DUF3557 [PF12078.7]					SEG: 0.03 (13/470)	0.3	0.07	0.01	0.05	0.3	0.07	0.3	0.3	0.3	0.32	0.17	1.04	0.17	0.09	0.06	0.61	1.04	0.15	0.140452	5.02146e-06	3.23076e-08	1.73176e-06	0.0230551	0.0011459	1.7826e-06	2.50715e-06	0.0699209	0.168134	4.65525e-06	24	2	0	0	8	5	2	1	18	34	2
WBGene00045299	C44C8.8	fbxc-11	5.56	1.67	3.85	0.33	5.56	0.11	0.89	0.1	1.67	0.03	0.27	0.23	3.85	0.08	0.62	0.06	6.25	0.02	0.16	6.25	protein	470 aa	470				DUF3557 [PF12078.7]					SEG: 0.03 (13/470)	0.03	0.5	0.01	0.08	0.5	0.5	0.08	0.5	0.5	0.13	0.09	0.3	0.09	0.09	0.07	0.24	0.3	0.17	3.52567e-06	1.08303e-06	2.62995e-08	6.50478e-07	3.53652e-07	2.78969e-06	7.27006e-07	1.65395e-07	7.30615e-07	4.72961e-06	5.38164e-06	1	22	0	1	3	2	2	1	6	9	2
WBGene00045300	C44C8.9	fbxc-10	4.78	1.26	3.07	0.33	4.78	0.11	1	0.09	1.26	0.03	0.26	0.21	3.07	0.07	0.64	0.07	4.78	0.02	0.21	4.78	protein	470 aa	470				DUF3557 [PF12078.7]					SEG: 0.03 (13/470)	0.03	0.43	0.01	0.09	0.43	0.43	0.09	0.43	0.43	0.14	0.09	0.34	0.09	0.09	0.07	0.21	0.34	0.2	9.80655e-07	2.33666e-05	2.56158e-07	1.8143e-06	4.01174e-06	7.98619e-07	8.44254e-07	1.13254e-07	2.1577e-07	1.05289e-06	4.05944e-06	1	19	0	1	3	2	2	1	5	10	3
WBGene00045301	C44C8.10	fbxc-9	5	1.43	3.57	0.3	5	0.1	0.8	0.09	1.43	0.03	0.23	0.21	3.57	0.07	0.57	0.06	6.25	0.02	0.16	6.25	protein	470 aa	470				DUF3557 [PF12078.7]					SEG: 0.03 (13/470)	0.03	0.5	0.01	0.08	0.5	0.5	0.08	0.5	0.5	0.14	0.1	0.35	0.09	0.1	0.08	0.24	0.35	0.18	1.15032e-06	4.04151e-06	7.40722e-07	5.72323e-07	7.63563e-07	5.2299e-07	9.60371e-07	7.39655e-07	1.64899e-05	1.81194e-05	2.66396e-06	1	22	0	1	3	2	2	1	6	10	3
WBGene00045302	R07C3.15	fbxc-30	1.33	0.12	1	0.33	1	0.67	1.33	0.03	0.09	0.06	0.12	0.25	0.75	0.5	1	0.25	0.75	0.5	1.33	1.33	protein	416 aa	416				DUF3557 [PF12078.7]						0.01	0.03	0.02	0.04	0.04	0.04	0.04	0.04	0.03	0.04	0.03	0.33	0.03	0.03	0.03	0.33	0.07	0.2	3.01142e-07	4.78506e-07	5.3789e-07	3.18376e-08	2.01789e-07	1.01522e-06	2.78748e-08	4.33569e-07	0.100762	0.00047029	0.0213801	0	0	0	0	0	0	0	0	8	1	3
WBGene00045303	Y27F2A.10		1.33	0.89	1.14	0.5	0.83	0.5	1.33	0.33	0.56	0.33	0.89	0.43	0.71	0.43	1.14	0.38	0.62	0.38	1.6	1.6	protein	254 aa	254			7TM_GPCRs	7TM_GPCR_Srh [PF10318.8]; 7TM_GPCR_Sri [PF10327.8]; MoaC [PF01967.20]	Mo-molybdopterin cofactor biosynthetic process [GO:0006777]		TM(5x)		SEG: 0.07 (18/254)	0.03	0.05	0.03	0.08	0.08	0.08	0.08	0.08	0.05	0.07	0.06	0.09	0.06	0.05	0.06	0.06	0.06	0.09	5.51599e-08	1.23388e-06	8.25132e-07	1.60123e-07	3.18476e-06	7.06798e-07	4.45012e-07	8.30705e-07	4.11783e-08	5.14125e-07	3.46797e-06	0	0	0	0	0	0	0	0	0	0	0
WBGene00045304	Y27F2A.11		0.16	0.15	1.2	0.05	0.11	0.05	0.16	0.05	0.1	0.05	0.15	0.4	0.8	0.4	1.2	0.33	0.67	0.33	1.5	1.5	protein	327 aa	327			7TM_GPCRs	7TM_GPCR_Srd [PF10317.8]; 7TM_GPCR_Srh [PF10318.8]; 7TM_GPCR_Sri [PF10327.8]	body morphogenesis [GO:0010171]; embryo development ending in birth or egg hatching [GO:0009792]; locomotion [GO:0040011]; nematode larval development [GO:0002119]		TM(7x)			0.02	0.04	0.02	0.06	0.06	0.06	0.06	0.06	0.04	0.05	0.38	0.4	0.28	0.18	0.38	0.24	0.18	0.4	1.14943e-06	7.11498e-07	2.15047e-07	2.97152e-06	3.73777e-06	0.0664742	0.0291966	0.116809	0.0366077	0.0162957	0.0762319	0	0	0	0	0	6	4	8	4	3	5
WBGene00045305	ZC250.4		0.01	0.01	0.04	0.01	0	0	0	0.01	0	0	0	0.04	0.01	0	0.01	4	0.16	0.09	0.25	4	protein	103 aa	103									SEG: 0.16 (16/103)	0.32	0.05	0.03	0.08	0.32	0.08	0.32	0.32	0.32	7.31	59.2	28.97	43.94	55.76	59.2	24.22	26.38	28.97	0.116741	3.1485e-07	3.13236e-07	2.76057e-08	5.53835	40.2275	51.4593	54.622	21.1287	23.2542	25.0319	11	0	0	0	107	829	1167	1070	389	451	334
WBGene00045306	ZC250.5		0	0.07	1.12	0	0	0	0	0.02	0.04	0.03	0.07	0.38	0.62	0.5	1.12	0.33	0.56	0.44	1.8	1.8	protein	204 aa	204				Pro_isomerase [PF00160.20]	peptidyl-prolyl cis-trans isomerase activity [GO:0003755]; protein folding [GO:0006457]; protein peptidyl-prolyl isomerization [GO:0000413]	Cyclophilin type peptidyl-prolyl cis-trans isomerase [KOG0865]; Peptidyl-prolyl cis-trans isomerase (rotamase) - cyclophilin family [COG0652]; Ppiases accelerate the folding of proteins. It catalyzes the cis-trans isomerization of proline imidic peptide bonds in oligopeptides [meNOG02436]				0.03	0.05	0.04	0.09	0.09	0.09	0.09	0.09	0.05	0.08	61.55	1.25	56.08	50.44	61.55	0.07	1.25	0.49	6.23557e-07	2.03158e-06	7.55169e-08	3.83259e-07	5.47785e-07	51.5579	46.2979	56.526	3.08225e-07	0.595539	0.0756169	0	0	0	0	0	941	940	991	0	18	4
WBGene00045308	C37H5.14		0.07	0.03	0.02	0.02	0.04	0.04	0.07	0.01	0.02	0.02	0.03	0	0.01	0.01	0.02	0.25	0.5	0.5	2	2	protein	355 aa	355				RAI1 [PF08652.10]		Identical protein binding [meNOG13018]; Nuclear 5'-3' exoribonuclease-interacting protein, Rai1p [KOG1982]				0.01	0.02	0.02	0.04	0.04	0.04	0.04	0.04	0.02	2.03	0.56	1.25	0.56	0.51	0.43	1.07	1.01	1.25	6.49627e-07	3.62972e-07	1.91103e-07	2.94812e-08	1.37623	0.26868	0.240007	0.178005	0.625474	0.588307	0.689133	0	0	0	0	54	18	18	13	30	30	25
WBGene00045331	F14D7.12		0.03	0.07	0.26	0.01	0.02	0.01	0.03	0.03	0.04	0.03	0.07	0.09	0.15	0.12	0.26	0.35	0.6	0.45	1.67	1.67	protein	84 aa	84				DUF4473 [PF14747.5]						0.07	0.12	0.09	0.2	0.2	0.2	0.2	0.2	0.12	0.78	7.98	2.68	6.07	6.79	7.98	2.68	2.53	1.54	1.81273e-06	2.78469e-06	7.33647e-07	2.07032e-06	0.0846959	3.8438	4.59191	5.44413	1.24504	1.16516	0.380765	0	0	0	0	3	44	55	56	16	16	6
WBGene00045336	R11D1.12		0.06	0.13	0.91	0.02	0.04	0.03	0.06	0.05	0.08	0.06	0.13	0.34	0.55	0.4	0.91	0.37	0.6	0.44	1.66	1.66	protein	31-74 aa	74							SigP		SEG: 0.23 (17/74)	0.29	0.47	0.34	0.78	0.78	0.78	0.78	0.78	0.47	0.86	13.06	6.09	11.26	12.71	13.06	4.05	4.7	6.09	0.000672344	0.00146071	0.00169153	0.00292492	0.00338556	7.72789	8.52157	9.03851	1.60549	2.3785	2.56911	0	0	0	0	0	67	81	75	16	23	18
WBGene00045337	M01B2.12		0.67	0.86	1.2	0.22	0.44	0.33	0.67	0.29	0.57	0.43	0.86	0.4	0.8	0.6	1.2	0.33	0.67	0.5	1.5	1.5	protein	311 aa	311										0.02	0.04	0.03	0.06	0.06	0.06	0.06	0.06	0.04	0.05	0.09	0.07	0.04	0.08	0.09	0.05	0.05	0.07	5.63984e-07	2.5992e-06	1.7107e-07	2.07144e-06	4.9583e-07	1.33461e-06	0.000421257	0.00060831	8.80454e-07	5.27621e-07	1.09991e-08	0	0	0	0	0	0	1	1	0	0	0
WBGene00045338	M01B2.13		0.01	0.04	0.19	0	0.01	0.01	0.01	0.01	0.02	0.02	0.04	0.05	0.11	0.08	0.19	0.29	0.57	0.43	1.75	1.75	protein	285 aa	285									SEG: 0.04 (12/285)	0.02	0.04	0.03	0.07	0.07	0.07	0.07	0.07	0.04	0.37	5.27	1.64	5.27	4.75	3.75	0.79	1.64	0.78	2.0643e-06	1.25203e-06	2.71072e-07	3.30565e-07	0.0744317	4.01345	3.68008	2.71423	0.314545	0.945916	0.252646	0	0	0	0	5	109	109	74	13	30	9
WBGene00045339	T10H4.13		0.67	0.44	1.14	0.25	0.42	0.25	0.67	0.17	0.28	0.17	0.44	0.43	0.71	0.43	1.14	0.38	0.62	0.38	1.6	1.6	protein	223 aa	223										0.03	0.05	0.03	0.08	0.08	0.08	0.08	0.08	0.05	0.07	0.12	0.18	0.06	0.05	0.12	0.07	0.18	0.09	1.59375e-06	4.1586e-07	4.67913e-07	4.09499e-07	3.08214e-08	7.36055e-07	1.64613e-06	0.000353778	2.30986e-06	0.00982652	1.73778e-06	0	0	0	0	0	0	0	1	0	2	0
WBGene00045340	T10G3.8		0.05	0.07	1.11	0.02	0.03	0.02	0.05	0.03	0.04	0.03	0.07	0.44	0.67	0.44	1.11	0.4	0.6	0.4	1.67	1.67	protein	208 aa	208									SEG: 0.13 (28/208)	0.04	0.06	0.04	0.1	0.1	0.1	0.1	0.1	0.06	0.09	1.94	1.43	1.48	1.94	1.83	0.87	0.59	1.43	3.06027e-07	1.72071e-06	1.74496e-06	8.16947e-07	1.00621e-08	0.76781	1.14052	0.997517	0.294727	0.169598	0.5702	0	0	0	0	0	21	31	25	10	7	12
WBGene00045344	Y43F8C.23		0.01	0.93	1.18	0	0.01	0	0.01	0.29	0.57	0.36	0.93	0.36	0.73	0.45	1.18	0.31	0.62	0.38	1.62	1.62	protein	185 aa	185							SigP		SEG: 0.13 (24/185)	0.04	0.08	0.05	0.13	0.13	0.13	0.13	0.13	0.08	0.11	11.2	0.14	11.2	8.57	8.88	0.1	0.14	0.14	2.44921e-06	9.12077e-07	1.41215e-06	2.66057e-07	2.78446e-06	8.70536	6.43236	6.55215	1.10719e-07	2.42801e-06	4.19015e-06	0	0	0	0	0	133	113	101	0	0	0
WBGene00045355	D1086.17		0	0.02	0	0	0	0	0	0.01	0.01	0.02	0.02	0	0	0	0	0.3	0.5	1.25	0.8	1.25	protein	226 aa	226							SigP			0.03	0.05	0.1	0.08	0.1	0.1	0.1	0.08	0.1	43.81	270.25	4.91	270.25	217.89	250.44	0.43	4.91	1.28	1.3739e-07	5.88309e-08	0.00496187	1.87084e-06	39.4668	260.649	209.591	240.965	0.0988626	3.62157	0.544553	0	0	2	0	654	5160	4613	4579	6	84	14
WBGene00045356	T03E6.9		0.11	0.36	1	0.03	0.09	0.06	0.11	0.09	0.27	0.18	0.36	0.25	0.75	0.5	1	0.25	0.75	0.5	1.33	1.33	protein	338 aa	338			7TM_GPCRs	7TM_GPCR_Srh [PF10318.8]; 7TM_GPCR_Sri [PF10327.8]			TM(7x)		SEG: 0.06 (19/338)	0.01	0.03	0.02	0.04	0.04	0.04	0.04	0.04	0.03	0.04	0.35	0.11	0.22	0.35	0.31	0.1	0.11	0.05	4.226e-07	1.74431e-06	3.00005e-07	7.38199e-07	8.49094e-07	0.0549686	0.133742	0.0941488	0.00182818	0.00644324	3.34388e-06	0	0	0	0	0	6	11	8	1	2	0
WBGene00045357	F13A7.14		0	0	0.01	0	0	0	0	0	0	0	0	0	0	0	0.01	0.4	0.6	0.4	1.67	1.67	protein	299 aa	299								NCoils: 0.12 (35/299)	SEG: 0.38 (114/299)	0.02	0.03	0.02	0.05	0.05	0.05	0.05	0.05	0.03	7.08	17.56	44.79	16.39	13.79	17.56	44.79	44.69	43.03	1.60596e-07	8.97464e-07	5.80091e-07	1.88775e-06	5.64604	14.3985	12.1201	15.5925	41.1878	41.2302	39.1283	0	0	0	0	153	450	419	461	1048	1114	722
WBGene00045361	F11D11.11	clec-253	1.29	0.9	1.12	0.43	0.86	0.57	1.29	0.3	0.6	0.4	0.9	0.38	0.75	0.5	1.12	0.33	0.67	0.44	1.5	1.5	protein	230 aa	230					carbohydrate binding [GO:0030246]	C-type lectin [KOG4297]	SigP			0.03	0.06	0.04	0.09	0.09	0.09	0.09	0.09	0.06	0.08	0.07	0.1	0.06	0.06	0.07	0.07	0.07	0.1	6.03937e-07	1.16114e-06	2.37113e-07	4.11588e-06	3.7213e-06	3.93744e-06	1.74473e-06	3.00769e-06	1.99769e-06	4.67749e-07	1.2663e-06	0	0	0	0	0	0	0	0	0	0	0
WBGene00045362	F11D11.12		0.72	0.31	1.08	0.28	0.44	0.28	0.72	0.12	0.19	0.12	0.31	0.42	0.67	0.42	1.08	0.38	0.62	0.38	1.62	1.62	protein	64 aa	64										0.05	0.08	0.05	0.13	0.13	0.13	0.13	0.13	0.08	0.12	0.18	0.42	0.09	0.08	0.18	0.1	0.38	0.42	3.19022e-06	1.81447e-07	3.99773e-07	1.7989e-06	1.53063e-06	1.57472e-06	1.12805e-06	0.00116942	2.10487e-06	0.0363931	0.0217901	0	0	0	0	0	0	0	1	0	3	2
WBGene00045364	F11D11.14	clec-250	0.2	0.64	1.17	0.06	0.11	0.09	0.2	0.18	0.36	0.27	0.64	0.33	0.67	0.5	1.17	0.29	0.57	0.43	1.75	1.75	protein	284 aa	284				Lectin_C [PF00059.20]; PAN_3 [PF08277.11]	carbohydrate binding [GO:0030246]	C-type lectin [KOG4297]	SigP		SEG: 0.03 (9/284)	0.02	0.04	0.03	0.07	0.07	0.07	0.07	0.07	0.04	0.06	0.35	0.11	0.34	0.35	0.35	0.11	0.11	0.08	4.1068e-07	6.89251e-06	1.07321e-06	2.65399e-07	3.128e-06	0.0807083	0.100406	0.0841101	0.000153779	0.00074118	1.13624e-06	0	0	0	0	0	6	7	6	1	1	0
WBGene00045365	ZC449.7		0.15	0.12	0.19	0.15	0.02	0.01	0.03	0.12	0.02	0.01	0.02	0.19	0.03	0.02	0.04	4.67	0.14	0.1	0.21	4.67	protein	189 aa	189						C-3 sterol dehydrogenase/3-beta-hydroxysteroid dehydrogenase and related dehydrogenases [KOG1430]				0.42	0.06	0.04	0.09	0.42	0.09	0.42	0.42	0.42	2.16	2.78	3.64	2.78	2.51	2.45	2.25	2.8	3.64	0.163838	2.40625e-07	1.14127e-06	6.43424e-07	1.20455	1.76686	1.60925	1.52043	1.33055	1.72378	2.25403	12	0	0	0	26	44	44	37	30	40	35
WBGene00045379	C45B11.6		0.03	0.03	0.09	0.01	0.02	0.01	0.03	0.01	0.02	0.01	0.03	0.03	0.06	0.03	0.09	0.33	0.67	0.33	1.5	1.5	protein	457 aa	457				Abhydrolase_1 [PF00561.19]; EHN [PF06441.11]	catalytic activity [GO:0003824]; cis-stilbene-oxide hydrolase activity [GO:0033961]	Epoxide hydrolase [meNOG05044]; Predicted hydrolases or acyltransferases (alpha/beta hydrolase superfamily) [COG0596]; Predicted hydrolases or acyltransferases (alpha\/beta hydrolase superfamily) [KOG2565]	TM(1x)		SEG: 0.04 (17/457)	0.01	0.02	0.01	0.03	0.03	0.03	0.03	0.03	0.02	0.34	1.01	1.13	0.72	0.54	1.01	0.47	0.68	1.13	2.45577e-08	1.0386e-07	8.56998e-08	1.51802e-06	0.111612	0.411009	0.283109	0.624752	0.211118	0.373569	0.6377	0	0	0	0	10	28	23	38	15	24	27
WBGene00045380	W06G6.15		1.33	0.89	1.14	0.5	0.83	0.5	1.33	0.33	0.56	0.33	0.89	0.43	0.71	0.43	1.14	0.38	0.62	0.38	1.6	1.6	protein	262 aa	262			7TM_GPCRs	7TM_GPCR_Srh [PF10318.8]			TM(5x)		SEG: 0.10 (26/262)	0.03	0.05	0.03	0.08	0.08	0.08	0.08	0.08	0.05	0.07	0.06	0.09	0.05	0.05	0.06	0.06	0.06	0.09	9.15062e-07	7.85251e-07	2.1092e-07	4.44459e-06	4.41811e-07	2.88774e-07	4.6684e-07	1.41455e-06	5.22925e-07	2.28201e-08	1.90711e-06	0	0	0	0	0	0	0	0	0	0	0
WBGene00045381	F28B1.9		0	0.25	1	0	0	0	0	0.1	0.15	0.1	0.25	0.4	0.6	0.4	1	0.4	0.6	0.4	1.67	1.67	protein	357 aa	357							SigP			0.02	0.03	0.02	0.05	0.05	0.05	0.05	0.05	0.03	0.05	18.89	0.2	18.89	13.52	17.73	0.09	0.2	0.06	3.61271e-07	1.88163e-07	7.82835e-08	9.89347e-08	2.86684e-07	16.7769	11.8553	15.6491	0.00078569	0.0277998	5.17561e-08	0	0	0	0	0	514	407	461	1	4	0
WBGene00045382	T05E12.8		0.47	0.11	0.96	0.18	0.29	0.2	0.47	0.04	0.07	0.05	0.11	0.38	0.58	0.42	0.96	0.39	0.61	0.43	1.64	1.64	protein	71 aa	71							TM(1x)		SEG: 0.28 (20/71)	0.09	0.14	0.1	0.23	0.23	0.23	0.23	0.23	0.14	0.24	0.49	2.05	0.32	0.29	0.49	2.05	1.05	1.03	1.50459e-06	2.71521e-06	4.39332e-08	8.46196e-07	1.65609e-06	0.000545277	0.0027233	0.0254281	0.71929	0.177559	0.0951953	0	0	0	0	0	1	1	2	10	5	3
WBGene00045385	C15A7.4	lgc-24	0.08	0.12	1	0.04	0.06	0.04	0.08	0.06	0.09	0.06	0.12	0.5	0.75	0.5	1	0.5	0.75	0.5	1.33	1.33	protein	389 aa	389				Neur_chan_LBD [PF02931.22]	extracellular ligand-gated ion channel activity [GO:0005230]; integral component of membrane [GO:0016021]; ion transport [GO:0006811]; membrane [GO:0016020]; transport [GO:0006810]	Acetylcholine receptor [KOG3645]	TM(4x)		SEG: 0.03 (13/389)	0.02	0.03	0.02	0.04	0.04	0.04	0.04	0.04	0.03	0.04	0.52	0.32	0.46	0.39	0.52	0.12	0.25	0.32	6.6427e-09	5.86322e-07	4.15878e-07	5.33534e-07	1.9608e-07	0.189198	0.154303	0.221033	0.00378604	0.0609481	0.0621572	0	0	0	0	0	13	12	14	2	6	5
WBGene00045386	C02B4.4		0.06	0.09	0.51	0.02	0.03	0.02	0.06	0.03	0.05	0.04	0.09	0.19	0.3	0.22	0.51	0.37	0.58	0.42	1.73	1.73	protein	82 aa	82							SigP			0.07	0.11	0.08	0.19	0.19	0.19	0.19	0.19	0.11	0.37	3.37	2.11	3.37	2.44	1.88	0.76	1	2.11	2.26758e-06	1.47995e-07	3.57018e-06	1.37326e-06	0.00297643	1.85235	1.26752	0.782401	0.122839	0.239251	0.714309	0	0	0	0	1	25	20	13	4	6	9
WBGene00045387	K09H9.8		0.01	0.01	0.01	0	0.01	0	0.01	0	0.01	0.01	0.01	0	0.01	0	0.01	0.33	0.67	0.44	1.5	1.5	protein	200 aa	200							TM(4x)		SEG: 0.05 (10/200)	0.03	0.06	0.04	0.09	0.09	0.09	0.09	0.09	0.06	8.06	11.76	7.21	9.66	8.03	11.76	5.19	7.21	6.51	1.08655e-06	2.9873e-07	2.76594e-06	3.74561e-07	6.08718	7.77657	6.38656	9.6058	3.72277	5.53526	4.56223	0	0	0	0	99	154	142	180	70	104	63
WBGene00045390	C38C3.10		0.02	0.06	0.58	0.01	0.01	0.01	0.02	0.02	0.04	0.03	0.06	0.21	0.37	0.26	0.58	0.36	0.64	0.45	1.57	1.57	protein	103 aa	103				DUF4473 [PF14747.5]			SigP			0.04	0.07	0.05	0.11	0.11	0.11	0.11	0.11	0.07	0.19	6.48	1.98	6.48	3.31	3.53	1.98	1.95	1.2	2.52406e-07	1.81822e-06	1.77579e-07	9.08954e-07	0.00175494	4.77887	2.19418	2.31317	1.04118	1.04325	0.419262	0	0	0	0	1	87	49	45	22	23	9
WBGene00045392	F26D11.12		0.97	1.84	5.22	0.01	0.01	0.01	0.97	0.03	0.02	0.01	1.84	0.07	0.06	0.04	5.22	0.01	0.01	0.01	72.62	72.62	protein	128 aa	128										0.13	0.1	0.07	9.44	9.44	9.44	9.44	9.44	0.13	1.81	9.78	5.12	9.78	8.89	6.28	2.59	2.95	5.12	0.00147415	3.06873e-06	1.01292e-06	6.39153	0.630167	7.18322	6.55638	4.19045	1.25235	1.55839	2.84063	1	0	0	53	10	83	84	51	18	22	26
WBGene00045393	F26D11.13		0.26	0.25	1	0.09	0.17	0.13	0.26	0.08	0.17	0.12	0.25	0.33	0.67	0.5	1	0.33	0.67	0.5	1.5	1.5	protein	208 aa	208										0.02	0.04	0.03	0.06	0.06	0.06	0.06	0.06	0.04	0.06	0.23	0.24	0.22	0.12	0.23	0.05	0.24	0.07	3.32212e-07	1.307e-07	8.01486e-07	4.24959e-06	2.75616e-06	0.0321789	0.00539977	0.0356222	2.14261e-06	0.0379006	5.25216e-06	0	0	0	0	0	4	2	4	0	4	0
WBGene00045394	ZK813.7		59.82	0.52	2.77	58.62	59.82	7.62	17.36	0.51	0.52	0.07	0.15	2.72	2.77	0.35	0.8	0.98	1.02	0.13	0.29	1.02	protein	127 aa	127							SigP		SEG: 0.52 (66/127)	230.36	235.11	29.95	68.22	235.11	235.11	230.36	235.11	235.11	84.83	3.93	451.75	3.07	1.84	3.93	439.61	451.75	413.25	221.203	223.205	26.4995	60.1149	76.0128	1.75036	0.933417	2.39167	421.278	433.617	391.817	4153	2548	460	440	597	28	18	35	3667	4008	2475
WBGene00045395	F09F9.5		0.14	0.27	1.11	0.06	0.08	0.06	0.14	0.11	0.16	0.11	0.27	0.44	0.67	0.44	1.11	0.4	0.6	0.4	1.67	1.67	protein	219 aa	219							TM(3x)		SEG: 0.06 (13/219)	0.04	0.06	0.04	0.1	0.1	0.1	0.1	0.1	0.06	0.09	0.72	0.37	0.67	0.72	0.42	0.16	0.37	0.33	1.5589e-06	1.21591e-06	2.21525e-07	9.73717e-07	1.77824e-09	0.218104	0.263922	0.0825447	0.00123491	0.0501746	0.0128466	0	0	0	0	0	9	11	5	1	4	2
WBGene00045396	ZC334.12		0.4	0.33	0.87	0.15	0.24	0.17	0.4	0.12	0.2	0.14	0.33	0.32	0.53	0.38	0.87	0.37	0.61	0.44	1.65	1.65	protein	37 aa	37										0.33	0.54	0.39	0.89	0.89	0.89	0.89	0.89	0.54	1.02	2.24	2.69	1.64	2.24	1.73	0.96	0.9	2.69	9.35648e-06	5.92406e-06	4.4371e-06	8.64504e-06	3.20522e-05	0.0201637	0.111791	0.0148928	4.64194e-06	7.64572e-06	0.0246758	0	0	0	0	0	1	2	1	0	0	1
WBGene00045397	Y54G2A.52		0	0.01	0.1	0	0	0	0	0	0.01	0	0.01	0.04	0.06	0.04	0.1	0.4	0.6	0.4	1.67	1.67	protein	97 aa	97							TM(2x)		SEG: 0.24 (23/97)	0.04	0.06	0.04	0.1	0.1	0.1	0.1	0.1	0.06	0.96	21.45	8.79	21.45	12.8	14.46	8.01	8.79	5.8	8.05624e-07	9.85868e-07	4.78123e-06	1.27587e-06	0.340715	18.4377	10.6208	11.9765	6.09717	6.78175	3.88629	0	0	0	0	10	319	211	206	101	118	52
WBGene00045398	Y71F9AM.8		0.35	0.44	0.93	0.13	0.22	0.15	0.35	0.16	0.27	0.19	0.44	0.33	0.57	0.4	0.93	0.36	0.61	0.43	1.65	1.65	protein	84 aa	84					embryo development ending in birth or egg hatching [GO:0009792]; inductive cell migration [GO:0040039]; positive regulation of multicellular organism growth [GO:0040018]		SigP			0.1	0.17	0.12	0.28	0.28	0.28	0.28	0.28	0.17	0.3	0.79	0.64	0.79	0.36	0.21	0.23	0.22	0.64	3.79962e-06	5.38238e-06	2.32623e-06	3.22845e-06	3.59809e-08	0.078156	0.00334844	4.43443e-06	1.41558e-06	1.84048e-07	0.00201126	0	0	0	0	0	3	1	0	0	0	1
WBGene00045399	Y47G6A.33		0.01	0.01	0.21	0.01	0	0	0	0.01	0	0	0	0.21	0.02	0.06	0.03	3.64	0.07	0.28	0.13	3.64	protein	112 aa	112							SigP		SEG: 0.12 (13/112)	1.2	0.09	0.33	0.16	1.2	0.33	1.2	1.2	1.2	5.83	212.71	177.44	145.01	212.71	136.77	147.21	177.44	168.57	0.616932	6.24257e-07	0.0556548	1.48045e-06	3.61161	135.157	201.25	127.154	136.423	165.916	154.836	20	0	4	0	39	1380	2253	1253	1197	1534	984
WBGene00045400	C54D10.13		0.01	0.05	0.22	0.01	0.01	0.01	0.01	0.02	0.03	0.02	0.05	0.08	0.14	0.1	0.22	0.36	0.64	0.45	1.57	1.57	protein	129 aa	129							SigP		SEG: 0.14 (18/129)	0.04	0.07	0.05	0.11	0.11	0.11	0.11	0.11	0.07	0.5	7.36	2.22	5.3	7.36	5.68	2.22	2	1.85	8.6408e-07	6.21135e-07	7.91609e-07	3.28228e-06	0.0723571	3.81071	5.59958	4.03991	1.20585	1.06599	0.796031	0	0	0	0	4	69	107	71	24	23	14
WBGene00045401	T26F2.3		0.09	0.26	1.11	0.03	0.05	0.04	0.09	0.08	0.16	0.11	0.26	0.33	0.67	0.44	1.11	0.3	0.6	0.4	1.67	1.67	protein	316 aa	316				RAI1 [PF08652.10]		Identical protein binding [meNOG13018]; Nuclear 5'-3' exoribonuclease-interacting protein, Rai1p [KOG1982]			SEG: 0.05 (16/316)	0.03	0.06	0.04	0.1	0.1	0.1	0.1	0.1	0.06	0.09	1.1	0.38	1.1	1.09	1.1	0.38	0.35	0.3	0.000102856	0.000190405	0.000165334	0.000999793	0.000610711	0.64101	0.64317	0.625662	0.119195	0.106087	0.0461351	0	0	0	0	0	29	31	27	7	7	3
WBGene00045402	Y75B12B.13		0	0.23	0.89	0	0	0	0	0.08	0.14	0.1	0.23	0.32	0.53	0.4	0.89	0.36	0.6	0.45	1.68	1.68	protein	73 aa	73							SigP			0.17	0.28	0.21	0.47	0.47	0.47	0.47	0.47	0.28	0.53	118.89	2.05	118.89	60.91	92.87	0.88	2.05	1.21	2.63225e-06	6.85315e-06	1.55407e-06	2.59464e-05	2.33728e-06	102.334	49.7314	77.5695	0.00327026	0.285238	0.00446356	0	0	0	0	0	317	181	239	1	4	1
WBGene00045403	K10H10.12		0.05	0.08	0.57	0.02	0.03	0.02	0.05	0.03	0.05	0.04	0.08	0.22	0.35	0.26	0.57	0.38	0.62	0.46	1.62	1.62	protein	140 aa	140							SigP+TM(1x)			0.05	0.08	0.06	0.13	0.13	0.13	0.13	0.13	0.08	0.23	2.7	1.7	2.7	1.33	0.91	1.12	1.44	1.7	1.20259e-06	1.31041e-06	7.96575e-08	3.08072e-08	0.0014997	1.55931	0.623946	0.306445	0.392149	0.625899	0.628848	0	0	0	0	1	30	16	9	10	14	11
WBGene00045405	D1086.18		0.1	0.05	0.57	0.03	0.06	0.04	0.1	0.02	0.03	0.02	0.05	0.19	0.33	0.24	0.57	0.33	0.58	0.42	1.71	1.71	protein	181 aa	181				DUF19 [PF01579.17]			SigP			0.04	0.07	0.05	0.12	0.12	0.12	0.12	0.12	0.07	0.21	1.24	2.48	1.24	0.84	0.65	0.45	2.48	1.9	7.01147e-07	1.2334e-06	2.25202e-07	5.25822e-07	0.0010893	0.533529	0.307434	0.182686	0.0758354	1.41482	0.800841	0	0	0	0	1	15	11	7	4	28	14
WBGene00045406	D1086.19		0.29	0.09	0.12	0.11	0.17	0.12	0.29	0.03	0.05	0.04	0.09	0.05	0.07	0.05	0.12	0.38	0.58	0.42	1.71	1.71	protein	117 aa	117									SEG: 0.08 (9/117)	0.09	0.14	0.1	0.24	0.24	0.24	0.24	0.24	0.14	1.97	0.82	2.7	0.82	0.3	0.34	2.7	2.36	2.15	1.56015e-06	1.36545e-07	3.80894e-06	1.1121e-05	0.518005	0.134369	0.000874621	0.00245585	1.08326	0.934867	0.558109	0	0	0	0	7	4	1	1	13	12	7
WBGene00045407	T07D4.5		0.01	0	0.04	0.01	0	0	0.01	0	0	0	0	0.04	0.02	0.02	0.04	1.07	0.56	0.38	0.94	1.07	protein	142 aa	142						Dosage compensation complex, subunit MLE [KOG0921]		NCoils: 0.15 (21/142)		0.16	0.09	0.06	0.15	0.16	0.15	0.16	0.16	0.16	3.63	20.98	72.67	17.46	20.98	16.61	65.43	72.67	55.15	0.0077518	4.94579e-07	2.54358e-07	4.34426e-06	2.02251	14.1684	17.6909	13.4626	58.4216	65.6532	47.6867	2	0	0	0	26	177	237	162	569	672	344
WBGene00045411	C25F9.11		0	0.1	0.61	0	0	0	0	0.04	0.06	0.04	0.1	0.22	0.36	0.25	0.61	0.36	0.59	0.41	1.69	1.69	protein	91 aa	91										0.08	0.13	0.09	0.22	0.22	0.22	0.22	0.22	0.13	0.36	63.26	2.14	63.26	61.12	58.52	1.73	2.14	0.77	0.000401322	0.000836482	0.000800379	0.00148147	0.0351862	58.0715	56.2771	53.3141	0.896872	1.1941	0.156047	0	0	0	0	2	966	1035	854	20	27	4
WBGene00045412	C25F9.12		0.02	0.26	1.12	0.01	0.01	0.01	0.02	0.09	0.14	0.11	0.26	0.38	0.62	0.5	1.12	0.33	0.56	0.44	1.8	1.8	protein	94 aa	94								NCoils: 0.22 (21/94)		0.03	0.05	0.04	0.09	0.09	0.09	0.09	0.09	0.05	0.08	5.88	0.35	5.88	3.08	3.94	0.35	0.33	0.1	3.53911e-06	2.68161e-07	9.63526e-07	1.17898e-06	8.7195e-07	4.4191	2.10493	2.71913	0.0534079	0.0486412	4.31852e-06	0	0	0	0	0	97	56	62	4	4	0
WBGene00045413	C25F9.13		0.4	0.91	1.25	0.12	0.24	0.16	0.4	0.27	0.55	0.36	0.91	0.38	0.75	0.5	1.25	0.3	0.6	0.4	1.67	1.67	protein	224 aa	224			7TM_GPCRs	7TM_GPCR_Srw [PF10324.8]	integral component of membrane [GO:0016021]		TM(4x)		SEG: 0.04 (9/224)	0.03	0.06	0.04	0.1	0.1	0.1	0.1	0.1	0.06	0.08	0.25	0.11	0.25	0.06	0.07	0.08	0.07	0.11	1.0836e-07	1.12095e-06	7.56011e-07	2.07589e-06	8.15095e-08	0.0184822	2.21104e-06	1.01112e-07	7.63694e-06	3.29487e-06	7.3539e-07	0	0	0	0	0	2	0	0	0	0	0
WBGene00045414	T19H5.7		0.25	0.03	1.08	0.09	0.16	0.11	0.25	0.01	0.02	0.01	0.03	0.38	0.69	0.46	1.08	0.36	0.64	0.43	1.56	1.56	protein	68 aa	68							SigP		SEG: 0.21 (14/68)	0.05	0.09	0.06	0.14	0.14	0.14	0.14	0.14	0.09	0.13	0.57	4.7	0.57	0.34	0.1	4.7	3.26	2.96	6.15154e-07	4.96211e-06	3.27457e-08	4.31356e-06	3.37542e-06	0.111209	0.0341136	3.96582e-07	2.95535	1.92507	1.44597	0	0	0	0	0	5	3	0	41	30	18
WBGene00045415	Y43F8B.15		0.07	0.43	1.2	0.02	0.04	0.02	0.07	0.14	0.21	0.14	0.43	0.4	0.6	0.4	1.2	0.33	0.5	0.33	2	2	protein	330 aa	330					ATP binding [GO:0005524]; DNA binding [GO:0003677]	Helicase-like transcription factor HLTF/DNA helicase RAD5, DEAD-box superfamily [KOG1001]				0.02	0.03	0.02	0.06	0.06	0.06	0.06	0.06	0.03	0.05	0.84	0.14	0.76	0.58	0.84	0.14	0.13	0.13	4.50567e-07	1.20184e-07	1.4775e-07	1.11022e-06	6.2067e-07	0.380109	0.269406	0.413348	0.00472609	0.00539362	4.52499e-05	0	0	0	0	0	18	15	19	2	2	1
WBGene00045416	Y37H2A.14		0	0.03	0.01	0	0	0	0	0.01	0.02	0.01	0.03	0	0.01	0	0.01	0.33	0.67	0.44	1.5	1.5	protein	181 aa	181							TM(1x)		SEG: 0.12 (21/181)	0.03	0.06	0.04	0.09	0.09	0.09	0.09	0.09	0.06	11	137.08	2.98	137.08	84.51	95.84	2.36	2.98	1.95	2.49617e-07	1.58604e-06	1.30166e-06	6.29497e-06	8.61541	129.761	78.8962	89.4234	1.3779	1.89947	0.938059	0	0	0	0	133	2178	1490	1460	31	42	18
WBGene00045417	Y37H2A.13		0.5	0.13	0.36	0.19	0.31	0.23	0.5	0.05	0.08	0.06	0.13	0.14	0.22	0.17	0.36	0.38	0.62	0.46	1.62	1.62	protein	143 aa	143							SigP		SEG: 0.08 (12/143)	0.05	0.08	0.06	0.13	0.13	0.13	0.13	0.13	0.08	0.36	0.26	1.03	0.26	0.16	0.09	1.03	0.87	0.86	1.26449e-07	1.53355e-07	1.28763e-06	5.1087e-07	0.0175352	0.0118934	0.000528786	3.12011e-06	0.337215	0.268436	0.177443	0	0	0	0	2	2	1	0	9	8	5
WBGene00045418	F15B9.10		0	0	0.02	0	0	0	0	0	0	0	0	0.01	0.01	0.01	0.02	0.56	0.56	0.44	1.8	1.8	protein	371-373 aa	373				MOLO1 [PF17175.3]; TPM_phosphatase [PF04536.13]	lipid storage [GO:0019915]		SigP+TM(1x)		SEG: 0.33 (122/373)	0.05	0.05	0.04	0.09	0.09	0.09	0.09	0.09	0.05	3.74	42.57	60.85	42.57	37.05	34.89	60.85	50.36	47.01	0.00194519	0.000406464	0.000120583	0.000369599	2.80713	39.6378	34.2764	32.1039	57.1388	46.8973	42.9146	1	0	0	0	96	1413	1335	1094	1710	1477	930
WBGene00045419	R07B5.9	lsy-12	0.01	0.01	0.33	0.01	0.01	0.01	0.01	0	0	0	0.01	0.16	0.19	0.14	0.33	0.47	0.58	0.42	1.73	1.73	protein	514-1585 aa	1585		TF[Gupta+Thomas+Walhout]		MOZ_SAS [PF01853.17]	hermaphrodite genitalia development [GO:0040035]; locomotion [GO:0040011]; nucleus [GO:0005634]; positive regulation of multicellular organism growth [GO:0040018]; positive regulation of vulval development [GO:0040026]; receptor-mediated endocytosis [GO:0006898]; regulation of transcription, DNA-templated [GO:0006355]; reproduction [GO:0000003]; transferase activity, transferring acyl groups other than amino-acyl groups [GO:0016747]	Histone acetyltransferase (MYST family) [KOG2747]		NCoils: 0.03 (42/1246); 0.04 (21/568); 0.03 (42/1537); 0.03 (42/1253); 0.03 (42/1582); 0.03 (42/1540); 0.03 (42/1585); 0.03 (42/1256); 0.03 (42/1249)	SEG: 0.15 (183/1249)	0.09	0.11	0.08	0.19	0.19	0.19	0.19	0.19	0.11	0.58	13.95	31.57	11.53	11.35	13.95	31.57	31.31	28.36	0.0456346	0.0422308	0.0317585	0.068255	0.361203	10.4733	10.3258	12.7466	29.4979	29.2816	26.0399	9	0	1	0	35	1067	1152	1244	2022	2071	1337
WBGene00045433	F49D11.10		0.04	0.02	0.08	0	0.04	0	0	0	0.02	0	0	0.01	0.08	0	0.01	0.09	8.5	0.06	0.12	8.5	protein	727 aa	727					protein binding [GO:0005515]	Uncharacterized conserved protein [KOG4189]; WD40 repeat protein [KOG1963]			SEG: 0.02 (14/727)	0.03	0.34	0.02	0.04	0.34	0.34	0.04	0.34	0.34	4.09	9.66	14.46	9.66	9.15	9.03	12.19	14.26	14.46	0.00229615	0.197974	0.000136071	5.30059e-05	3.41061	8.67923	8.24427	8.09251	10.9569	13.0461	12.92	2	28	0	0	214	616	658	561	658	844	576
WBGene00045434	Y95D11A.3		0.01	0	0	0	0.01	0	0.01	0	0	0	0	0	0	0	0	0.33	0.67	0.33	1.5	1.5	protein	265 aa	265					embryo development ending in birth or egg hatching [GO:0009792]; growth [GO:0040007]; hermaphrodite genitalia development [GO:0040035]; nematode larval development [GO:0002119]; reproduction [GO:0000003]			NCoils: 0.26 (70/265)	SEG: 0.06 (16/265)	0.02	0.04	0.02	0.06	0.06	0.06	0.06	0.06	0.04	41.38	6.29	42.13	4.42	4.69	6.29	42.13	38.29	41.45	4.28851e-07	2.37147e-07	4.04256e-07	1.31742e-06	37.7614	3.39313	3.68177	5.03462	38.4882	35.028	37.279	0	0	0	0	798	107	126	146	875	847	618
WBGene00045455	F26G1.11		0.06	0.05	0.59	0.02	0.04	0.02	0.06	0.02	0.03	0.02	0.05	0.24	0.35	0.24	0.59	0.4	0.6	0.4	1.67	1.67	protein	203 aa	203				TTR-52 [PF01060.22]	extracellular space [GO:0005615]		SigP			0.04	0.06	0.04	0.1	0.1	0.1	0.1	0.1	0.06	0.17	1.6	1.85	1.6	1.38	1.53	0.7	1.4	1.85	2.8875e-07	1.06246e-06	1.27813e-07	1.48257e-07	0.00148708	0.839018	0.708607	0.777311	0.202437	0.69674	0.819836	0	0	0	0	1	23	22	21	8	18	16
WBGene00045456	C10A4.9		0.96	0.12	0.05	0.35	0.57	0.39	0.96	0.05	0.07	0.05	0.12	0.02	0.03	0.02	0.05	0.36	0.59	0.41	1.69	1.69	protein	153-201 aa	201							TM(3x); TM(4x)		SEG: 0.24 (36/153)	0.08	0.13	0.09	0.22	0.22	0.22	0.22	0.22	0.13	4.49	0.23	1.77	0.15	0.2	0.23	1.05	1.77	1.08	0.000203691	8.60916e-05	0.000180374	0.000403241	2.86303	0.0012393	0.00874436	0.00969058	0.366728	0.929304	0.326814	0	0	0	0	42	0	1	1	10	23	8
WBGene00045457	F33H12.7		0	0.05	0.05	0	0	0	0	0.02	0.03	0.02	0.05	0.02	0.03	0.02	0.05	0.33	0.58	0.42	1.71	1.71	protein	152 aa	152										0.04	0.07	0.05	0.12	0.12	0.12	0.12	0.12	0.07	2.43	38.66	2.3	38.66	27.69	13.12	1.63	2.3	0.38	2.24153e-06	1.65406e-06	6.37655e-08	1.53586e-06	1.27418	34.2984	24.1676	10.4918	0.747209	1.29348	0.0175443	0	0	0	0	22	498	397	162	17	26	2
WBGene00045458	F17B5.8		0.14	0.12	1.08	0.06	0.09	0.07	0.14	0.05	0.08	0.06	0.12	0.42	0.67	0.5	1.08	0.38	0.62	0.46	1.62	1.62	protein	127 aa	127									SEG: 0.09 (11/127)	0.05	0.08	0.06	0.13	0.13	0.13	0.13	0.13	0.08	0.12	0.9	1.05	0.35	0.16	0.9	1.02	1.05	0.99	3.96392e-06	1.36996e-06	7.92965e-07	1.83013e-06	9.76228e-07	0.039936	0.00137405	0.285067	0.320104	0.37212	0.232219	0	0	0	0	0	3	1	9	9	10	6
WBGene00045459	Y59A8B.26		1	0.44	0.62	0.38	0.62	0.38	1	0.17	0.28	0.17	0.44	0.23	0.38	0.23	0.62	0.38	0.62	0.38	1.6	1.6	protein	258 aa	258							SigP		SEG: 0.74 (191/258)	0.03	0.05	0.03	0.08	0.08	0.08	0.08	0.08	0.05	0.13	0.08	0.18	0.05	0.08	0.06	0.06	0.07	0.18	1.28076e-06	3.31143e-07	4.54066e-07	5.671e-06	2.95205e-06	1.09378e-08	1.1181e-06	2.15732e-06	7.72921e-07	3.0727e-06	0.00103	0	0	0	0	0	0	0	0	0	0	1
WBGene00045460	C15C8.8		0.5	0.69	0.58	0.18	0.32	0.23	0.5	0.25	0.44	0.31	0.69	0.21	0.37	0.26	0.58	0.36	0.64	0.45	1.57	1.57	protein	74 aa	74							SigP		SEG: 0.19 (14/74)	0.04	0.07	0.05	0.11	0.11	0.11	0.11	0.11	0.07	0.19	0.22	0.16	0.14	0.13	0.22	0.08	0.16	0.12	1.73709e-06	2.91967e-06	1.8672e-06	1.9849e-06	0.0013096	0.000737844	0.00138045	0.0110943	1.35955e-06	0.00100589	4.14761e-07	0	0	0	0	1	1	1	2	0	1	0
WBGene00045461	C25F9.14		0.02	0.07	0.16	0.01	0.01	0.01	0.02	0.02	0.04	0.03	0.07	0.06	0.09	0.07	0.16	0.35	0.58	0.42	1.72	1.72	protein	144-164 aa	164						Helicase-like transcription factor HLTF/DNA helicase RAD5, DEAD-box superfamily [KOG1001]	TM(1x)			0.11	0.18	0.13	0.31	0.31	0.31	0.31	0.31	0.18	1.91	16.1	4.4	15.87	16.1	8.47	3.07	4.4	4.13	0.00102239	0.00159178	0.000526991	0.00205992	0.808952	12.7788	13.1732	6.21379	1.7288	2.76977	2.27626	0	0	0	0	12	167	188	84	25	40	24
WBGene00045468	F08A8.8		0	0.1	0.03	0	0	0	0	0.03	0.06	0.04	0.1	0.01	0.02	0.01	0.03	0.3	0.6	0.4	1.67	1.67	protein	222 aa	222							TM(1x)		SEG: 0.06 (14/222)	0.03	0.06	0.04	0.1	0.1	0.1	0.1	0.1	0.06	2.98	32.41	1.01	32.41	25.24	29.14	0.31	1.01	0.53	1.63361e-07	3.95515e-07	2.0245e-06	3.94791e-06	1.7811	28.767	22.0695	25.6428	0.0311638	0.421652	0.0710172	0	0	0	0	34	494	427	426	3	13	4
WBGene00045473	F30A10.14		0.59	0.07	0.5	0.59	0.03	0.04	0.05	0.07	0	0	0.01	0.5	0.02	0.03	0.04	12.22	0.05	0.07	0.08	12.22	protein	100 aa	100							SigP			2.2	0.11	0.15	0.18	2.2	0.18	2.2	2.2	2.2	4.4	3.71	30.05	2.86	1.93	3.71	28.73	30.05	24.86	1.33431	2.80862e-06	0.000864126	1.02909e-05	2.34199	1.50412	0.901609	2.07565	23.721	25.1996	19.5318	33	0	1	0	25	23	17	29	205	228	127
WBGene00045474	C49G9.2		0.07	0.06	0.22	0.03	0.05	0.03	0.07	0.02	0.04	0.03	0.06	0.08	0.14	0.09	0.22	0.36	0.64	0.43	1.56	1.56	protein	99 aa	99							TM(1x)			0.05	0.09	0.06	0.14	0.14	0.14	0.14	0.14	0.09	0.65	1.88	2.3	1.52	0.77	1.88	0.89	2.3	1.55	6.228e-07	4.34226e-07	6.12342e-07	2.82691e-06	0.09682	0.674956	0.224732	0.885739	0.236161	1.18287	0.488439	0	0	0	0	4	14	8	18	7	21	9
WBGene00045475	T07A5.7		0.04	0.04	1	0.01	0.02	0.02	0.04	0.01	0.02	0.02	0.04	0.25	0.5	0.5	1	0.25	0.5	0.5	2	2	protein	420 aa	420								NCoils: 0.14 (59/420)	SEG: 0.13 (55/420)	0.01	0.02	0.02	0.04	0.04	0.04	0.04	0.04	0.02	0.04	1.13	1.07	1.13	0.66	0.99	1.07	0.91	0.6	6.50965e-08	5.54532e-08	3.93529e-07	1.30714e-06	6.80789e-08	0.696173	0.351327	0.586371	0.617273	0.492974	0.218422	0	0	0	0	0	36	23	30	29	26	11
WBGene00045480	F14F3.5		0.08	0.11	1.14	0.03	0.04	0.03	0.08	0.04	0.06	0.05	0.11	0.43	0.64	0.5	1.14	0.38	0.56	0.44	1.78	1.78	protein	33 aa	33										0.06	0.09	0.07	0.16	0.16	0.16	0.16	0.16	0.09	0.14	2.11	1.42	1.72	2.11	1.65	1.42	1	0.94	9.69357e-07	1.35107e-06	2.02263e-06	7.15313e-06	4.69085e-07	0.725837	0.964827	0.669641	0.337034	0.238178	0.0551668	0	0	0	0	0	15	21	14	10	7	4
WBGene00045481	M153.5		0.47	0.9	1.12	0.16	0.32	0.21	0.47	0.3	0.6	0.4	0.9	0.38	0.75	0.5	1.12	0.33	0.67	0.44	1.5	1.5	protein	233 aa	233							SigP		SEG: 0.06 (14/233)	0.03	0.06	0.04	0.09	0.09	0.09	0.09	0.09	0.06	0.08	0.19	0.1	0.06	0.06	0.19	0.07	0.07	0.1	3.2542e-07	7.09813e-07	5.69792e-09	4.20813e-07	2.71536e-07	1.14866e-06	9.52585e-07	0.00773225	3.08075e-06	1.29118e-06	3.34826e-07	0	0	0	0	0	0	0	2	0	0	0
WBGene00045482	T03F6.9		0.07	0.23	1.06	0.03	0.04	0.03	0.07	0.09	0.14	0.1	0.23	0.41	0.65	0.47	1.06	0.39	0.61	0.44	1.64	1.64	protein	138 aa	138							TM(2x)			0.07	0.11	0.08	0.18	0.18	0.18	0.18	0.18	0.11	0.17	2.65	0.78	2.65	2.27	2.13	0.7	0.4	0.78	1.15983e-06	6.97518e-07	1.51507e-06	1.97418e-06	6.67793e-06	1.36791	1.12909	0.97925	0.0922861	0.0228013	0.0672721	0	0	0	0	0	21	20	16	4	2	3
WBGene00045483	F56H1.7	oxy-5	0.07	0.06	0.25	0.02	0.03	0.01	0.07	0.01	0.03	0	0.06	0.05	0.11	0.02	0.25	0.22	0.46	0.07	2.17	2.17	protein	162 aa	162	Housekeeping			S36_mt [PF10937.7]		Zinc carboxypeptidase [KOG3641]			SEG: 0.10 (16/162)	1.78	3.79	0.59	8.23	8.23	8.23	8.23	8.23	3.79	33.45	110.65	131.24	96.17	110.65	110.49	106.43	131.24	126.39	1.21752	2.64075	0.254811	6.06585	29.3826	90.0086	104.347	103.792	99.3997	123.607	117.372	53	65	14	86	407	1522	1944	1677	1437	1885	1225
WBGene00045484	F34D10.9		0.01	0.21	0.05	0.01	0	0	0	0.21	0.01	0.01	0.02	0.05	0	0	0.01	9.67	0.07	0.03	0.1	9.67	protein	487 aa	487						CDC45 (cell division cycle 45)-like protein [KOG2475]	TM(2x)			0.29	0.02	0.01	0.03	0.29	0.03	0.29	0.29	0.29	5.62	37.99	1.41	37.99	28.56	37.24	0.85	1.41	0.63	0.165302	8.78801e-07	2.39705e-07	8.16604e-07	4.6337	35.5287	26.5905	34.7591	0.502635	0.926926	0.284588	27	0	0	0	186	1579	1310	1476	29	52	15
WBGene00045486	K05F6.12		0.62	0.06	1	0.25	0.38	0.25	0.62	0.02	0.03	0.02	0.06	0.4	0.6	0.4	1	0.4	0.6	0.4	1.67	1.67	protein	339 aa	339				F-box [PF00646.32]; FBA_2 [PF07735.16]	protein binding [GO:0005515]		TM(1x)		SEG: 0.04 (15/339)	0.02	0.03	0.02	0.05	0.05	0.05	0.05	0.05	0.03	0.05	0.08	0.86	0.04	0.03	0.08	0.83	0.86	0.55	3.48701e-07	7.41098e-07	8.31479e-07	3.38317e-07	1.87873e-06	9.72644e-07	4.19496e-07	0.000477194	0.405019	0.438653	0.155909	0	0	0	0	0	0	0	1	18	20	8
WBGene00045488	F57B1.9		0.03	0.06	0.93	0.01	0.02	0.01	0.03	0.02	0.03	0.02	0.06	0.35	0.56	0.4	0.93	0.37	0.61	0.43	1.65	1.65	protein	54-357 aa	357				DUF621 [PF04789.14]			SigP+TM(3x); SigP+TM(7x)		SEG: 0.16 (58/357)	0.19	0.31	0.22	0.51	0.51	0.51	0.51	0.51	0.31	0.55	17.06	9.12	10.98	7.74	17.06	9.12	8.63	7.33	0.0039401	0.00625387	0.00389102	0.0108998	0.00680987	7.32369	4.81456	12.2139	5.62374	5.26945	3.59023	0	0	0	0	0	105	82	150	73	78	42
WBGene00045490	F14D7.14		1.19	0.76	0.96	0.43	0.71	0.52	1.19	0.27	0.45	0.33	0.76	0.35	0.58	0.42	0.96	0.36	0.6	0.44	1.67	1.67	protein	113 aa	113				DUF4473 [PF14747.5]			SigP		SEG: 0.16 (18/113)	0.09	0.15	0.11	0.25	0.25	0.25	0.25	0.25	0.15	0.26	0.21	0.33	0.21	0.2	0.21	0.25	0.22	0.33	3.097e-06	1.7309e-06	4.76943e-07	7.354e-07	1.20834e-06	3.09928e-06	1.82315e-06	4.26417e-06	1.35854e-06	9.31813e-07	6.08089e-06	0	0	0	0	0	0	0	0	0	0	0
WBGene00045493	F55G7.4		0.1	0.31	1.22	0.04	0.06	0.04	0.1	0.11	0.17	0.11	0.31	0.44	0.67	0.44	1.22	0.36	0.55	0.36	1.83	1.83	protein	209 aa	209									SEG: 0.06 (13/209)	0.04	0.06	0.04	0.11	0.11	0.11	0.11	0.11	0.06	0.09	1.08	0.35	0.57	1.08	0.74	0.25	0.23	0.35	3.85046e-07	8.7633e-07	1.84006e-06	1.45076e-06	4.37046e-06	0.164757	0.504567	0.239736	0.0100477	0.00939693	0.016179	0	0	0	0	0	7	16	9	2	2	2
WBGene00045494	ZK662.6		0.14	0.48	0.17	0.05	0.08	0.06	0.14	0.16	0.28	0.2	0.48	0.06	0.1	0.07	0.17	0.33	0.58	0.42	1.71	1.71	protein	197 aa	197							SigP			0.04	0.07	0.05	0.12	0.12	0.12	0.12	0.12	0.07	0.71	0.88	0.25	0.46	0.62	0.88	0.18	0.17	0.25	3.9208e-07	2.27824e-06	5.26154e-07	5.77156e-06	0.176952	0.0891131	0.18365	0.327409	0.0010323	0.0010654	0.00131241	0	0	0	0	6	5	8	10	1	1	1
WBGene00045495	F11C1.7		0.13	0.1	0.06	0.05	0.07	0.05	0.13	0.04	0.06	0.04	0.1	0.02	0.03	0.02	0.06	0.36	0.59	0.41	1.7	1.7	protein	132-137 aa	137							TM(1x)			0.14	0.23	0.16	0.39	0.39	0.39	0.39	0.39	0.23	6.62	3.11	3.83	2	3.11	2.5	3.44	3.28	3.83	0.00575448	0.00915285	0.00644801	0.0197163	4.61073	1.001	2.02068	1.49678	2.0548	2.07788	2.28538	0	0	0	0	84	24	53	35	41	46	35
WBGene00045497	K03A11.6		0.47	0.3	1.17	0.13	0.27	0.2	0.47	0.09	0.17	0.13	0.3	0.33	0.67	0.5	1.17	0.29	0.57	0.43	1.75	1.75	protein	237 aa	237				ShK [PF01549.23]			SigP			0.02	0.04	0.03	0.07	0.07	0.07	0.07	0.07	0.04	0.06	0.15	0.23	0.15	0.13	0.1	0.23	0.05	0.08	1.53292e-06	3.66448e-07	1.31733e-06	9.85107e-08	7.31728e-07	0.00876865	0.00631723	0.000604898	0.0247484	1.05499e-06	8.20863e-08	0	0	0	0	0	2	2	1	3	0	0
WBGene00045498	F56F4.8		0.36	0.02	1.25	0.14	0.21	0.14	0.36	0.01	0.01	0.01	0.02	0.5	0.75	0.5	1.25	0.4	0.6	0.4	1.67	1.67	protein	340 aa	340							TM(1x)	NCoils: 0.06 (21/340)	SEG: 0.03 (9/340)	0.02	0.03	0.02	0.05	0.05	0.05	0.05	0.05	0.03	0.04	0.14	2.81	0.14	0.06	0.11	2.18	2.81	2.25	3.1028e-07	9.02144e-08	9.37758e-07	2.12882e-06	3.80856e-06	0.0156638	0.000315149	0.00424293	1.4745	2.00456	1.42314	0	0	0	0	0	3	1	2	53	73	39
WBGene00045500	T05E12.9		0.67	0.21	1	0.22	0.44	0.33	0.67	0.07	0.14	0.1	0.21	0.33	0.67	0.5	1	0.33	0.67	0.5	1.5	1.5	protein	308 aa	308									SEG: 0.04 (12/308)	0.02	0.04	0.03	0.06	0.06	0.06	0.06	0.06	0.04	0.06	0.09	0.29	0.04	0.04	0.09	0.05	0.05	0.29	9.90146e-08	3.0295e-07	4.20338e-07	8.62793e-07	3.2663e-07	3.73362e-07	2.26971e-06	0.000559005	3.2744e-07	2.96924e-06	0.0278532	0	0	0	0	0	0	0	1	0	0	3
WBGene00045501	Y6G8.8		1	0.75	1	0.33	0.67	0.33	1	0.25	0.5	0.25	0.75	0.33	0.67	0.33	1	0.33	0.67	0.33	1.5	1.5	protein	482 aa	482				FTH [PF01827.26]					SEG: 0.05 (25/482)	0.01	0.02	0.01	0.03	0.03	0.03	0.03	0.03	0.02	0.03	0.03	0.04	0.03	0.02	0.03	0.03	0.03	0.04	7.08985e-08	4.47468e-08	5.70828e-08	2.57593e-07	5.82988e-08	7.87525e-08	1.42828e-07	3.8472e-07	4.29378e-07	1.24926e-06	2.18051e-06	0	0	0	0	0	0	0	0	0	0	0
WBGene00045506	F57G4.10		1.5	0.95	1.06	0.5	0.92	0.58	1.5	0.32	0.58	0.37	0.95	0.35	0.65	0.41	1.06	0.33	0.61	0.39	1.64	1.64	protein	145 aa	145				FTH [PF01827.26]					SEG: 0.06 (8/145)	0.06	0.11	0.07	0.18	0.18	0.18	0.18	0.18	0.11	0.17	0.12	0.19	0.12	0.11	0.12	0.14	0.13	0.19	2.22005e-06	7.54682e-07	2.49255e-07	2.40983e-06	8.8817e-08	5.41317e-07	4.3539e-06	5.96034e-07	1.53585e-07	2.37959e-06	5.11083e-06	0	0	0	0	0	0	0	0	0	0	0
WBGene00045507	F10A3.17		0	0	0.12	0	0	0	0	0	0	0	0	0.05	0.07	0.05	0.12	0.4	0.6	0.4	1.67	1.67	protein	255 aa	255				FTH [PF01827.26]						0.02	0.03	0.02	0.05	0.05	0.05	0.05	0.05	0.03	0.43	21.42	10.07	20.45	21.42	15.37	7.97	10.07	9.36	1.50849e-07	7.50869e-07	3.94868e-07	4.35253e-07	0.123292	18.2835	19.2859	13.4103	6.49002	8.42682	7.50521	0	0	0	0	8	539	625	387	178	240	150
WBGene00045508	D1081.10		0	0.29	0.03	0	0	0	0	0.07	0.21	0.14	0.29	0.01	0.02	0.02	0.03	0.25	0.75	0.5	1.33	1.33	protein	279 aa	279							SigP		SEG: 0.23 (63/279)	0.01	0.03	0.02	0.04	0.04	0.04	0.04	0.04	0.03	1.24	9.21	0.14	9.21	6.07	8.07	0.04	0.14	0.05	1.92963e-07	8.92454e-07	3.55312e-07	8.98221e-07	0.71282	7.87458	5.01756	6.77457	1.47513e-06	0.01474	1.05533e-06	0	0	0	0	30	287	209	240	0	3	0
WBGene00045510	F11A5.17		0.33	0.46	1.1	0.12	0.21	0.15	0.33	0.17	0.29	0.21	0.46	0.4	0.7	0.5	1.1	0.36	0.64	0.45	1.57	1.57	protein	197 aa	197							SigP			0.04	0.07	0.05	0.11	0.11	0.11	0.11	0.11	0.07	0.1	0.33	0.24	0.22	0.33	0.08	0.17	0.24	0.12	8.63796e-07	7.31197e-07	1.07975e-06	6.54772e-08	4.16848e-06	0.0118371	0.0553768	8.6944e-07	0.000779772	0.0103176	2.02619e-06	0	0	0	0	0	2	4	0	1	1	0
WBGene00045511	F11A5.18		0.29	0.09	0.57	0.11	0.18	0.13	0.29	0.04	0.06	0.04	0.09	0.22	0.35	0.26	0.57	0.38	0.62	0.46	1.62	1.62	protein	130 aa	130										0.05	0.08	0.06	0.13	0.13	0.13	0.13	0.13	0.08	0.23	0.45	1.42	0.09	0.23	0.45	1.42	1.15	0.57	1.05655e-07	3.38507e-06	1.79564e-07	2.65351e-06	0.000684739	1.78788e-06	0.00914159	0.0738474	0.590404	0.423219	0.0534823	0	0	0	0	1	0	2	4	13	11	3
WBGene00045513	F14H3.14		1.03	0.66	0.87	0.38	0.63	0.46	1.03	0.25	0.4	0.29	0.66	0.32	0.53	0.39	0.87	0.37	0.61	0.44	1.64	1.64	protein	47 aa	47							SigP		SEG: 0.32 (15/47)	0.4	0.66	0.48	1.08	1.08	1.08	1.08	1.08	0.66	1.24	1.05	1.63	1	0.91	1.05	1.17	1.1	1.63	5.85971e-06	6.27141e-06	4.26376e-06	2.11713e-05	1.60819e-05	5.07713e-06	8.19991e-06	2.69679e-05	1.62253e-05	0.000122724	5.13253e-06	0	0	0	0	0	0	0	0	0	0	0
WBGene00045515	ZK1037.13		1.25	0.83	1	0.5	0.75	0.5	1.25	0.33	0.5	0.33	0.83	0.4	0.6	0.4	1	0.4	0.6	0.4	1.67	1.67	protein	291 aa	291				Hormone_recep [PF00104.29]; zf-C4 [PF00105.17]	nucleus [GO:0005634]; regulation of transcription, DNA-templated [GO:0006355]; sequence-specific DNA binding [GO:0043565]; sequence-specific DNA binding transcription factor activity [GO:0003700]; steroid hormone mediated signaling pathway [GO:0043401]; steroid hormone receptor activity [GO:0003707]; zinc ion binding [GO:0008270]	FOG: Hormone receptors [KOG3575]; Hepatocyte nuclear factor 4 [meNOG01298]			SEG: 0.08 (24/291)	0.02	0.03	0.02	0.05	0.05	0.05	0.05	0.05	0.03	0.05	0.04	0.06	0.04	0.03	0.04	0.04	0.04	0.06	4.82352e-08	2.21794e-06	1.26145e-07	2.82033e-08	2.25121e-06	1.55239e-07	9.02068e-07	4.74833e-07	2.55206e-06	1.87516e-06	7.32852e-07	0	0	0	0	0	0	0	0	0	0	0
WBGene00045517	R11D1.13		0.04	0.06	0.97	0.01	0.02	0.02	0.04	0.02	0.04	0.03	0.06	0.34	0.59	0.41	0.97	0.36	0.61	0.43	1.65	1.65	protein	95 aa	95					embryo development ending in birth or egg hatching [GO:0009792]; nematode larval development [GO:0002119]	Uncharacterized conserved protein NOF (Neighbor of FAU) [KOG4034]	SigP	NCoils: 0.29 (28/95)		0.1	0.17	0.12	0.28	0.28	0.28	0.28	0.28	0.17	0.29	7.78	4.45	6.94	7.78	5.99	4.29	4.45	3.14	1.62775e-07	1.07978e-06	6.48296e-06	2.17251e-06	6.98217e-06	4.25137	5.00051	3.47057	2.04925	2.28539	0.977368	0	0	0	0	0	35	44	29	17	20	9
WBGene00050875	ZK1025.7	bah-1	0.06	0.33	0.02	0.02	0.04	0.02	0.06	0.11	0.22	0.11	0.33	0.01	0.01	0.01	0.02	0.33	0.67	0.33	1.5	1.5	protein	461 aa	461				Glyco_transf_92 [PF01697.26]		Extracellular protein with conserved cysteines [KOG4735]; Unnamed protein [LSE3912]	TM(1x)			0.01	0.02	0.01	0.03	0.03	0.03	0.03	0.03	0.02	1.36	0.53	0.09	0.35	0.27	0.53	0.09	0.03	0.05	2.11289e-07	1.50046e-08	1.20515e-07	4.03474e-07	0.867069	0.150085	0.103937	0.269237	0.0034851	7.84194e-07	5.99419e-07	0	0	0	0	42	13	11	19	2	0	0
WBGene00050879	D1081.11		0.01	0.27	0.06	0	0	0	0.01	0.09	0.16	0.11	0.27	0.02	0.03	0.02	0.06	0.33	0.58	0.42	1.71	1.71	protein	190 aa	190						Ras-related GTPase [KOG0395]	TM(4x)			0.04	0.07	0.05	0.12	0.12	0.12	0.12	0.12	0.07	2.04	19.95	0.44	19.95	14.11	16.91	0.09	0.44	0.26	4.46751e-07	1.75579e-06	1.43305e-08	2.68894e-07	0.962609	16.7816	11.5296	13.9654	7.5409e-07	0.0643365	0.00204012	0	0	0	0	18	247	194	201	0	4	1
WBGene00050880	F32H2.12		0.04	0.44	0.29	0.01	0.02	0.01	0.04	0.17	0.28	0.17	0.44	0.11	0.18	0.11	0.29	0.38	0.62	0.38	1.6	1.6	protein	253 aa	253							TM(1x)			0.03	0.05	0.03	0.08	0.08	0.08	0.08	0.08	0.05	0.28	2.2	0.18	1.94	1.6	2.2	0.13	0.18	0.09	1.13237e-08	8.9849e-09	6.80412e-07	7.52119e-07	0.0250006	1.16532	0.943501	1.35708	0.00136073	0.0079158	5.23107e-07	0	0	0	0	3	34	31	37	1	2	0
WBGene00050881	ZK39.10		0	0.33	0.05	0	0	0	0	0.11	0.19	0.14	0.33	0.02	0.03	0.02	0.05	0.33	0.58	0.42	1.71	1.71	protein	181 aa	181							TM(4x)		SEG: 0.22 (40/181)	0.04	0.07	0.05	0.12	0.12	0.12	0.12	0.12	0.07	2.39	24.56	0.36	22.96	22.7	24.56	0.1	0.36	0.27	3.35128e-06	3.11064e-06	2.45769e-07	2.1297e-06	1.23306	19.6107	19.4113	20.9669	9.04494e-07	0.0403422	0.00140255	0	0	0	0	21	281	309	289	0	3	1
WBGene00050884	Y69H2.15		0.02	0.04	1.33	0	0.01	0	0.02	0.01	0.02	0.01	0.04	0.33	0.67	0.33	1.33	0.25	0.5	0.25	2	2	protein	456 aa	456				BTB [PF00651.30]	protein binding [GO:0005515]				SEG: 0.05 (23/456)	0.01	0.02	0.01	0.04	0.04	0.04	0.04	0.04	0.02	0.03	2.66	1.03	1.99	2.66	1.48	0.51	0.9	1.03	4.60766e-07	5.55504e-07	1.94003e-08	1.68618e-07	3.98658e-09	1.42437	2.04565	1.00048	0.220531	0.526993	0.524936	0	0	0	0	0	72	107	51	15	29	22
WBGene00050885	Y94H6A.12		0.05	0.03	0.14	0.02	0.03	0.02	0.05	0.01	0.02	0.01	0.03	0.05	0.09	0.06	0.14	0.37	0.61	0.43	1.63	1.63	protein	60-120 aa	120				PTH2 [PF01981.15]	aminoacyl-tRNA hydrolase activity [GO:0004045]; protein dephosphorylation [GO:0006470]; protein tyrosine phosphatase activity [GO:0004725]	Aminoacyl-Trna hydrolase [meNOG18897]; Uncharacterized conserved protein [KOG3305]				0.18	0.3	0.21	0.49	0.49	0.49	0.49	0.49	0.3	3.38	10.36	18.9	10.36	10.26	7.38	18.9	17.42	16.96	0.000792249	0.00230814	0.00104465	0.00401641	1.44018	7.56985	7.52976	5.03377	14.7457	13.744	12.3389	0	0	0	0	16	84	92	56	134	131	84
WBGene00050889	T04C12.9		0.33	0.43	1.07	0.11	0.2	0.13	0.33	0.14	0.26	0.17	0.43	0.36	0.64	0.43	1.07	0.33	0.6	0.4	1.67	1.67	protein	130 aa	130							TM(1x)		SEG: 0.11 (14/130)	0.05	0.09	0.06	0.15	0.15	0.15	0.15	0.15	0.09	0.14	0.45	0.35	0.2	0.45	0.31	0.35	0.11	0.16	9.81851e-07	5.33044e-09	2.96911e-06	5.15374e-06	4.05553e-06	0.0016574	0.0777129	0.0098498	0.0185448	2.99397e-06	3.03305e-06	0	0	0	0	0	1	4	2	2	0	0
WBGene00050891	C08E8.9		1.23	0.78	0.88	0.46	0.74	0.54	1.23	0.29	0.47	0.35	0.78	0.33	0.53	0.39	0.88	0.37	0.6	0.44	1.65	1.65	protein	80 aa	80										0.16	0.26	0.19	0.43	0.43	0.43	0.43	0.43	0.26	0.49	0.35	0.55	0.34	0.3	0.35	0.39	0.37	0.55	9.77403e-06	2.14439e-05	1.61744e-07	1.94043e-06	9.68184e-07	2.97043e-06	7.19973e-06	1.68552e-06	7.07186e-06	1.0751e-05	4.06849e-06	0	0	0	0	0	0	0	0	0	0	0
WBGene00050892	F46B3.18	ttr-57	0.07	0.94	0.56	0.02	0.04	0.03	0.07	0.31	0.56	0.38	0.94	0.19	0.33	0.22	0.56	0.33	0.6	0.4	1.67	1.67	protein	89 aa	89										0.05	0.09	0.06	0.15	0.15	0.15	0.15	0.15	0.09	0.27	2.2	0.16	2.2	1.52	1.56	0.12	0.11	0.16	1.075e-06	2.12485e-07	1.33456e-07	7.23007e-07	0.00124873	1.11638	0.704483	0.64744	1.01035e-05	2.48332e-07	2.43175e-06	0	0	0	0	1	21	16	14	0	0	0
WBGene00050893	Y94A7B.11		1.06	0.69	0.87	0.38	0.65	0.46	1.06	0.25	0.42	0.3	0.69	0.32	0.54	0.38	0.87	0.36	0.62	0.44	1.62	1.62	protein	69 aa	69				Romo1 [PF10247.8]			TM(1x)		SEG: 0.17 (12/69)	0.2	0.34	0.24	0.55	0.55	0.55	0.55	0.55	0.34	0.63	0.52	0.8	0.48	0.46	0.52	0.56	0.55	0.8	6.02439e-06	4.57748e-06	6.76641e-07	3.33512e-06	1.16156e-05	3.61701e-05	2.83628e-05	1.94893e-06	2.40127e-05	1.05223e-05	1.49857e-07	0	0	0	0	0	0	0	0	0	0	0
WBGene00050894	F49H6.15		1.28	0.82	0.89	0.47	0.78	0.56	1.28	0.3	0.5	0.36	0.82	0.33	0.54	0.39	0.89	0.37	0.61	0.44	1.64	1.64	protein	83 aa	83							SigP		SEG: 0.25 (21/83)	0.15	0.25	0.18	0.41	0.41	0.41	0.41	0.41	0.25	0.46	0.32	0.5	0.31	0.28	0.32	0.36	0.34	0.5	1.04842e-06	5.73308e-06	2.00296e-06	1.1034e-05	1.25674e-05	2.13171e-06	9.91274e-06	6.70122e-07	1.29998e-06	6.12552e-06	6.90859e-06	0	0	0	0	0	0	0	0	0	0	0
WBGene00050896	F56F4.9	ttr-56	0.01	0.62	0.96	0	0	0	0.01	0.22	0.37	0.27	0.62	0.35	0.58	0.42	0.96	0.36	0.6	0.44	1.67	1.67	protein	114 aa	114				TTR-52 [PF01060.22]	extracellular space [GO:0005615]					0.09	0.15	0.11	0.25	0.25	0.25	0.25	0.25	0.15	0.26	32.03	0.4	32.03	17.15	18.74	0.4	0.19	0.28	1.7642e-06	1.19884e-06	1.07946e-06	5.15989e-07	4.0101e-06	26.1418	13.0998	14.1199	0.00229288	1.88425e-06	1.25945e-06	0	0	0	0	0	185	110	104	1	0	0
WBGene00050898	T19B10.12		0	0.06	0.89	0	0	0	0	0.02	0.04	0.03	0.06	0.32	0.54	0.39	0.89	0.36	0.6	0.44	1.67	1.67	protein	58 aa	58							SigP		SEG: 0.26 (15/58)	0.18	0.3	0.22	0.5	0.5	0.5	0.5	0.5	0.3	0.56	464.25	8	464.25	416.37	434.44	2.85	8	2.63	1.4833e-07	1.27985e-06	7.10923e-06	9.47679e-08	1.17706e-05	430.024	385.688	400.147	0.601757	3.76469	0.263848	0	0	0	0	0	1143	1143	1032	5	17	3
WBGene00050899	T10C6.15		0.38	0.42	0.43	0.14	0.23	0.17	0.38	0.15	0.25	0.18	0.42	0.16	0.26	0.19	0.43	0.37	0.61	0.44	1.64	1.64	protein	40-328 aa	328				FTH [PF01827.26]	protein binding [GO:0005515]				SEG: 0.08 (21/253)	0.62	1.03	0.74	1.69	1.69	1.69	1.69	1.69	1.03	3.89	4.45	4.04	4.45	4.28	3.76	4.04	3	3.43	0.00501991	0.0125973	0.0086776	0.00872038	0.280219	1.60167	2.25867	1.5649	1.03047	0.856888	0.505832	0	0	0	0	7	49	77	49	28	25	13
WBGene00050904	Y70C5A.3		0.01	0.01	0.13	0.01	0.01	0.01	0.01	0	0	0	0.01	0.07	0.07	0.07	0.13	0.5	0.5	0.5	2	2	protein	716 aa	716				F-box [PF00646.32]; FTH [PF01827.26]	protein binding [GO:0005515]				SEG: 0.03 (23/716)	0.01	0.01	0.01	0.02	0.02	0.02	0.02	0.02	0.01	0.15	1.6	3.67	1.42	1.6	0.91	2.22	2.99	3.67	4.77912e-08	1.83209e-08	5.55817e-08	7.6839e-09	0.0371505	1.03799	1.21402	0.614357	1.6936	2.39411	2.85098	0	0	0	0	6	84	104	51	112	161	133
WBGene00050906	F20E11.17		0.17	0.63	0.88	0.07	0.11	0.08	0.17	0.24	0.38	0.27	0.63	0.33	0.53	0.38	0.88	0.38	0.6	0.43	1.66	1.66	protein	71 aa	71									SEG: 0.17 (12/71)	0.2	0.32	0.23	0.53	0.53	0.53	0.53	0.53	0.32	0.6	3.03	0.84	2.76	3.03	1.27	0.57	0.54	0.84	1.5224e-06	5.41321e-06	1.1299e-06	7.07219e-06	2.68792e-06	0.546565	0.632358	0.0111752	2.34309e-05	2.39483e-05	1.30543e-05	0	0	0	0	0	5	6	1	0	0	0
WBGene00050907	Y51A2B.9		0.02	0.65	0.94	0.01	0.01	0.01	0.02	0.24	0.39	0.28	0.65	0.34	0.56	0.41	0.94	0.37	0.6	0.43	1.67	1.67	protein	102 aa	102				WSN [PF02206.17]			SigP			0.11	0.18	0.13	0.3	0.3	0.3	0.3	0.3	0.18	0.32	12.72	0.46	12.31	12.72	12.32	0.24	0.46	0.34	4.46851e-06	5.54053e-07	2.68245e-06	5.76512e-07	1.00158e-05	8.4065	8.94317	8.34369	1.94452e-06	0.00327631	8.36847e-06	0	0	0	0	0	58	67	56	0	1	0
WBGene00050910	Y43F8B.17		0.54	0.35	0.87	0.2	0.33	0.24	0.54	0.13	0.21	0.16	0.35	0.32	0.54	0.39	0.87	0.37	0.62	0.45	1.62	1.62	protein	48 aa	48										0.22	0.37	0.27	0.6	0.6	0.6	0.6	0.6	0.37	0.69	1.11	1.73	1.06	0.96	1.11	1.25	1.17	1.73	5.31923e-07	2.87783e-06	4.56373e-06	1.7631e-05	2.82561e-05	0.00516997	0.00453562	0.00831976	0.00509184	0.00899611	0.0179931	0	0	0	0	0	1	1	1	1	1	1
WBGene00050911	Y43F8B.18		0.31	0.32	1.29	0.1	0.17	0.14	0.31	0.11	0.18	0.14	0.32	0.43	0.71	0.57	1.29	0.33	0.56	0.44	1.8	1.8	protein	246 aa	246							SigP		SEG: 0.07 (16/246)	0.03	0.05	0.04	0.09	0.09	0.09	0.09	0.09	0.05	0.07	0.29	0.28	0.29	0.26	0.12	0.27	0.13	0.28	4.49534e-07	2.32495e-08	5.58696e-08	2.34192e-07	1.55609e-06	0.044625	0.0416639	0.000144159	0.0276408	0.000771649	0.011576	0	0	0	0	0	4	4	1	3	1	2
WBGene00050913	T12B5.14		371.93	11.3	18.19	210.88	371.93	41.72	41.41	6.41	11.3	1.27	1.26	10.31	18.19	2.04	2.03	0.57	1.76	0.11	0.11	1.76	protein	110 aa	110							TM(1x)		SEG: 0.11 (12/110)	122.31	215.72	24.2	24.02	215.72	215.72	122.31	215.72	215.72	11.86	0.58	19.09	0.58	0.26	0.45	6.76	19.09	17.64	114.494	202.588	20.3842	18.519	8.06363	0.0531544	0.00114073	0.0187546	4.21044	14.6824	12.6632	1566	1692	264	111	55	3	1	2	39	119	73
WBGene00050914	T12B5.15		37.43	0.35	6.35	18.6	37.43	0.3	7.24	0.17	0.35	0	0.07	3.16	6.35	0.05	1.23	0.5	2.01	0.01	0.19	2.01	protein	78 aa	78							SigP		SEG: 0.15 (12/78)	32.37	65.12	0.53	12.6	65.12	65.12	32.37	65.12	65.12	10.25	1.74	185.65	1.74	0.98	1.35	185.65	176.96	156.29	27.7075	56.4611	0.0500217	7.7941	5.95154	0.470999	0.152222	0.277547	168.302	159.861	137.629	286	353	3	40	30	7	4	5	728	739	441
WBGene00050915	Y6E2A.10		0	0.15	0.02	0	0	0	0	0.04	0.09	0.06	0.15	0.01	0.01	0.01	0.02	0.29	0.57	0.43	1.75	1.75	protein	253 aa	253									SEG: 0.05 (12/253)	0.02	0.04	0.03	0.07	0.07	0.07	0.07	0.07	0.04	2.94	50.28	0.47	50.28	33.59	41.91	0.11	0.47	0.15	1.88145e-06	1.01601e-06	3.93822e-07	4.30553e-07	1.95191	46.3511	30.5305	38.2941	0.000588648	0.143019	0.000605282	0	0	0	0	48	1062	786	847	1	8	1
WBGene00050916	F55F10.3		0.01	0.27	0.28	0	0	0	0.01	0.1	0.17	0.12	0.27	0.1	0.18	0.13	0.28	0.36	0.64	0.45	1.57	1.57	protein	181 aa	181					embryo development ending in birth or egg hatching [GO:0009792]		SigP+TM(1x)		SEG: 0.23 (41/181)	0.04	0.07	0.05	0.11	0.11	0.11	0.11	0.11	0.07	0.39	19.91	0.41	19.91	15.57	14.91	0.17	0.41	0.12	1.51784e-06	1.78091e-06	1.75882e-07	1.29621e-06	0.0359997	16.8209	13.0658	12.257	0.000951568	0.0503026	7.09756e-07	0	0	0	0	3	266	231	191	1	4	0
WBGene00050917	Y53G8AL.4		0.14	0.15	1	0.05	0.08	0.06	0.14	0.05	0.09	0.06	0.15	0.37	0.59	0.43	1	0.37	0.59	0.43	1.7	1.7	protein	41 aa	41					extracellular region [GO:0005576]; neuropeptide hormone activity [GO:0005184]					0.17	0.27	0.2	0.46	0.46	0.46	0.46	0.46	0.27	0.46	3.19	3.1	2.59	3.19	2.72	3.1	1.89	1.9	0.000421224	0.00215487	0.000974986	0.00331448	0.00207287	1.09156	1.56709	1.12002	1.30021	0.638494	0.397557	0	0	0	0	0	16	21	15	14	10	5
WBGene00050919	C45G9.15		0	0.19	0.05	0	0	0	0	0.05	0.14	0.1	0.19	0.01	0.03	0.02	0.05	0.25	0.75	0.5	1.33	1.33	protein	353 aa	353				DUF851 [PF05867.10]			SigP		SEG: 0.26 (93/353)	0.01	0.03	0.02	0.04	0.04	0.04	0.04	0.04	0.03	0.86	9.27	0.21	9.26	7.13	9.27	0.18	0.21	0.05	4.1105e-07	2.89442e-08	6.77362e-08	1.51115e-06	0.447137	7.93567	6.0229	7.89386	0.0288972	0.0437192	1.19957e-07	0	0	0	0	21	294	250	281	4	5	0
WBGene00050929	F58D12.5		0.5	0.38	1.12	0.17	0.28	0.22	0.5	0.12	0.21	0.17	0.38	0.38	0.62	0.5	1.12	0.33	0.56	0.44	1.8	1.8	protein	236 aa	236										0.03	0.05	0.04	0.09	0.09	0.09	0.09	0.09	0.05	0.08	0.18	0.24	0.14	0.18	0.16	0.24	0.14	0.13	5.18543e-07	7.30277e-07	1.19154e-06	8.24714e-07	1.35856e-06	6.10303e-06	8.43356e-06	8.72425e-06	9.56256e-06	1.83526e-06	1.17634e-06	0	0	0	0	0	1	2	1	2	1	0
WBGene00050931	F59B2.14		1.38	0.92	1.1	0.5	0.88	0.62	1.38	0.33	0.58	0.42	0.92	0.4	0.7	0.5	1.1	0.36	0.64	0.45	1.57	1.57	protein	200 aa	200						FOG: Zn-finger [KOG1721]				0.04	0.07	0.05	0.11	0.11	0.11	0.11	0.11	0.07	0.1	0.08	0.12	0.08	0.07	0.08	0.09	0.08	0.12	7.97675e-07	8.32422e-07	2.18468e-06	3.49982e-06	1.59339e-06	6.14043e-06	7.24791e-07	7.67269e-07	1.48149e-06	2.46623e-06	3.97241e-06	0	0	0	0	0	0	0	0	0	0	0
WBGene00050934	T19C9.10		0.78	0.96	1.14	0.28	0.47	0.31	0.78	0.35	0.58	0.38	0.96	0.41	0.68	0.45	1.14	0.36	0.6	0.4	1.67	1.67	protein	179-200 aa	200				PIF1 [PF05970.13]	DNA helicase activity [GO:0003678]; DNA repair [GO:0006281]; telomere maintenance [GO:0000723]					0.09	0.15	0.1	0.25	0.25	0.25	0.25	0.25	0.15	0.22	0.32	0.26	0.32	0.15	0.25	0.19	0.18	0.26	0.000811864	0.00139296	0.000894696	0.000897755	0.000900283	0.0340632	0.00119847	0.0123942	0.000498768	0.00115174	0.00137301	0	0	0	0	0	2	0	1	0	0	0
WBGene00050936	ZK856.16		0.01	0	0.07	0.01	0.01	0	0.01	0	0	0	0	0.07	0.04	0.03	0.06	1.12	0.54	0.39	0.89	1.12	protein	86 aa	86									SEG: 0.17 (15/86)	0.28	0.15	0.11	0.25	0.28	0.25	0.28	0.28	0.28	3.91	24.18	83.19	24.18	21.54	22.89	83.19	54.71	47.53	0.0132487	2.11466e-06	2.03259e-06	2.35287e-06	1.64485	18.9065	16.9619	18.0706	72.8711	46.6832	38.5781	2	0	0	0	14	138	137	126	407	285	167
WBGene00050937	R02D5.8		0.01	0	0.11	0	0.01	0	0.01	0	0	0	0	0.03	0.07	0.05	0.11	0.29	0.57	0.43	1.75	1.75	protein	252 aa	252						Uncharacterized conserved protein [KOG3864]; tRNA modification enzyme [KOG2078]				0.02	0.04	0.03	0.07	0.07	0.07	0.07	0.07	0.04	0.61	6.03	18.83	5.34	6.03	5.88	15.23	18.83	15.44	3.62309e-08	4.00045e-07	1.23887e-06	8.57831e-07	0.198542	4.10359	4.74981	4.55503	12.9402	16.2712	12.6823	0	0	0	0	9	111	139	117	271	357	197
WBGene00050939	C05G5.7		0.27	0.46	0.88	0.1	0.17	0.12	0.27	0.17	0.28	0.2	0.46	0.33	0.53	0.39	0.88	0.37	0.61	0.44	1.65	1.65	protein	36 aa	36										0.76	1.24	0.9	2.04	2.04	2.04	2.04	2.04	1.24	2.32	7.5	4.4	7.5	3.41	5.92	4.4	2.07	3.07	1.4141e-06	5.34512e-05	2.62385e-05	2.10226e-05	9.69529e-05	0.793712	0.0248189	0.28009	0.00978333	4.18717e-06	1.21828e-05	0	0	0	0	0	3	1	2	1	0	0
WBGene00050940	C25D7.16		0	0.19	1	0	0	0	0	0.07	0.12	0.08	0.19	0.37	0.63	0.42	1	0.37	0.63	0.42	1.58	1.58	protein	118 aa	118					embryo development ending in birth or egg hatching [GO:0009792]	Uncharacterized conserved protein [KOG4736]				0.07	0.12	0.08	0.19	0.19	0.19	0.19	0.19	0.12	0.19	54.31	1	54.31	40.27	44.22	0.61	1	0.42	7.47924e-08	2.22719e-06	4.31571e-07	7.08379e-06	2.79572e-06	47.6082	34.7862	38.1636	0.0681644	0.231873	0.00330739	0	0	0	0	0	417	344	327	3	6	1
WBGene00050941	C33F10.14		0.01	0	0.29	0	0	0	0.01	0	0	0	0	0.11	0.18	0.11	0.29	0.38	0.62	0.38	1.6	1.6	protein	218 aa	218				Epimerase [PF01370.20]; NAD_binding_10 [PF13460.5]; NAD_binding_4 [PF07993.11]; NmrA [PF05368.12]; Semialdhyde_dh [PF01118.23]	NAD binding [GO:0051287]; oxidation-reduction process [GO:0055114]; oxidoreductase activity, acting on the aldehyde or oxo group of donors, NAD or NADP as acceptor [GO:0016620]	HIV-1 Tat interactive protein 2 [meNOG05777]; Predicted nucleoside-diphosphate-sugar epimerases [COG0702]; Serine/threonine kinase TIP30\/CC3 [KOG4039]				0.03	0.05	0.03	0.08	0.08	0.08	0.08	0.08	0.05	0.28	15.3	49.56	14.86	15.3	12.98	45.2	49.56	46.35	9.06775e-07	5.82515e-07	3.52335e-07	5.58733e-08	0.027246	12.5538	13.1368	10.8635	40.9351	45.252	41.3174	0	0	0	0	3	273	313	229	712	831	524
WBGene00050943	ZC412.10		0	0.05	0.08	0	0	0	0	0.05	0.01	0.01	0.01	0.08	0.01	0.01	0.02	3.6	0.17	0.11	0.28	3.6	protein	106 aa	106							SigP			0.72	0.12	0.08	0.2	0.72	0.2	0.72	0.72	0.72	9.03	155.83	13.64	116.58	117.12	155.83	11.2	13.31	13.64	0.240554	1.07465e-06	9.75403e-09	3.72931e-06	5.81835	106.592	107.625	143.864	8.03388	9.8389	9.5491	9	0	0	0	46	876	980	1129	71	90	62
WBGene00050944	C14A11.9		0.01	0	0.01	0	0.01	0	0.01	0	0	0	0	0	0.01	0.01	0.01	0.29	0.57	0.43	1.75	1.75	protein	199 aa	199								NCoils: 0.11 (21/199)	SEG: 0.29 (58/199)	0.02	0.04	0.03	0.07	0.07	0.07	0.07	0.07	0.04	5.96	7.08	17.62	4.79	7.08	5.92	17.62	15.21	16.17	1.83229e-06	6.17512e-07	1.19733e-07	4.54847e-06	4.47447	3.59392	5.74043	4.63737	15.2394	13.0176	13.3588	0	0	0	0	100	102	168	121	322	296	212
WBGene00050947	K07C5.13		0.16	0.25	0.88	0.06	0.09	0.07	0.16	0.09	0.15	0.11	0.25	0.33	0.53	0.39	0.88	0.37	0.61	0.44	1.64	1.64	protein	26 aa	26										2.36	3.87	2.79	6.36	6.36	6.36	6.36	6.36	3.87	7.24	40.91	25.76	40.91	5.32	24.58	20.57	25.76	19.12	4.47254e-05	2.94475e-05	8.24685e-05	9.0682e-05	0.000320943	8.50966	7.36028e-05	2.42135	1.16028	2.88533	0.0667072	0	0	0	0	0	6	0	3	2	3	1
WBGene00050955	C14A6.12		1.29	0.95	1	0.5	0.79	0.57	1.29	0.37	0.58	0.42	0.95	0.39	0.61	0.44	1	0.39	0.61	0.44	1.64	1.64	protein	144 aa	144							TM(1x)		SEG: 0.12 (17/144)	0.07	0.11	0.08	0.18	0.18	0.18	0.18	0.18	0.11	0.18	0.14	0.19	0.13	0.12	0.14	0.14	0.16	0.19	9.89947e-07	2.76762e-07	1.23405e-06	6.24595e-08	9.89896e-07	5.81443e-08	3.04262e-06	2.47279e-07	1.36264e-06	4.41326e-07	1.42359e-06	0	0	0	0	0	0	0	0	0	0	0
WBGene00050956	C14A6.13		0	0.06	0.02	0	0	0	0	0.04	0.04	0.02	0.06	0.01	0.01	0.01	0.02	0.62	0.62	0.38	1.6	1.6	protein	231 aa	231							TM(1x)	NCoils: 0.13 (31/231)	SEG: 0.19 (43/231)	0.05	0.05	0.03	0.08	0.08	0.08	0.08	0.08	0.05	5.18	97.06	1.3	97.06	63.75	70.06	0.26	1.3	0.18	3.74388e-06	4.66299e-07	1.64783e-07	7.99e-07	3.66928	91.1372	59.156	64.8585	0.021353	0.648803	0.00117598	0	0	0	0	71	1740	1267	1203	3	20	1
WBGene00050957	C10A4.10		0.01	0.01	0.06	0	0	0	0.01	0	0.01	0	0.01	0.03	0.04	0.03	0.06	0.43	0.57	0.43	1.75	1.75	protein	265 aa	265							TM(3x)		SEG: 0.05 (13/265)	0.03	0.04	0.03	0.07	0.07	0.07	0.07	0.07	0.04	1.08	8.12	6.05	7.41	8.12	6.74	4.81	4.69	6.05	1.79995e-07	9.46164e-07	1.178e-06	5.90804e-07	0.495718	5.94058	6.61236	5.25369	3.52083	3.49593	4.26379	0	0	0	0	16	147	179	128	81	84	73
WBGene00050959	F26F2.9		0.45	0.81	0.89	0.16	0.27	0.19	0.45	0.29	0.48	0.35	0.81	0.32	0.53	0.38	0.89	0.36	0.6	0.43	1.68	1.68	protein	82 aa	82									SEG: 0.15 (12/82)	0.15	0.25	0.18	0.42	0.42	0.42	0.42	0.42	0.25	0.47	0.94	0.52	0.53	0.94	0.67	0.37	0.52	0.52	1.43891e-06	5.69963e-06	1.72253e-06	1.29358e-07	6.91218e-06	2.24289e-05	3.91985e-05	8.49671e-06	6.55416e-06	9.58138e-06	8.60907e-06	0	0	0	0	0	0	2	1	0	0	0
WBGene00050965	F49H6.17		1.22	0.78	0.88	0.46	0.73	0.54	1.22	0.29	0.47	0.34	0.78	0.33	0.53	0.39	0.88	0.38	0.6	0.44	1.67	1.67	protein	78 aa	78										0.17	0.27	0.2	0.45	0.45	0.45	0.45	0.45	0.27	0.51	0.37	0.58	0.36	0.32	0.37	0.42	0.39	0.58	1.11147e-06	3.50153e-06	3.08796e-06	1.33932e-06	3.58033e-06	6.11461e-06	8.50852e-06	6.50988e-07	2.87613e-06	1.16911e-05	1.1009e-06	0	0	0	0	0	0	0	0	0	0	0
WBGene00050967	C25F9.15		0.24	0.42	0.55	0.09	0.16	0.11	0.24	0.15	0.27	0.19	0.42	0.2	0.35	0.25	0.55	0.36	0.64	0.45	1.57	1.57	protein	148 aa	148						Helicase-like transcription factor HLTF/DNA helicase RAD5, DEAD-box superfamily [KOG1001]	TM(1x)		SEG: 0.07 (11/148)	0.04	0.07	0.05	0.11	0.11	0.11	0.11	0.11	0.07	0.2	0.45	0.26	0.45	0.34	0.23	0.26	0.25	0.24	1.06525e-06	8.16422e-07	1.99359e-07	2.70186e-06	0.00166653	0.0840187	0.0515765	0.0110773	0.0116267	0.0115391	0.00194798	0	0	0	0	1	5	4	2	2	2	1
WBGene00050968	R11G10.4		0	0.03	0.87	0	0	0	0	0.01	0.02	0.01	0.03	0.33	0.54	0.39	0.87	0.37	0.61	0.45	1.63	1.63	protein	54 aa	54							SigP		SEG: 0.26 (14/54)	0.31	0.51	0.37	0.83	0.83	0.83	0.83	0.83	0.51	0.95	1761.94	27.83	1761.94	1151.67	1008.32	2.7	27.83	2.5	9.68918e-07	4.12452e-06	4.69573e-06	3.68598e-05	1.89109e-05	1667.22	1079.25	935.814	0.167069	16.4085	0.0114862	0	0	0	0	0	2299	1652	1251	2	32	1
WBGene00050974	Y6G8.9		0.14	0.09	1.12	0.05	0.08	0.06	0.14	0.03	0.05	0.04	0.09	0.38	0.62	0.5	1.12	0.33	0.56	0.44	1.8	1.8	protein	240 aa	240				FBA_2 [PF07735.16]						0.03	0.05	0.04	0.09	0.09	0.09	0.09	0.09	0.05	0.08	0.65	1.04	0.65	0.64	0.12	0.56	1.04	0.97	1.79269e-07	2.39187e-06	9.31091e-08	1.64768e-06	8.92529e-07	0.237811	0.235372	0.000450658	0.150475	0.437751	0.313122	0	0	0	0	0	10	10	1	6	14	8
WBGene00050975	K02E11.11		0.28	0.46	1.05	0.11	0.16	0.12	0.28	0.17	0.26	0.2	0.46	0.4	0.6	0.45	1.05	0.38	0.57	0.43	1.75	1.75	protein	130 aa	130									SEG: 0.10 (13/130)	0.08	0.12	0.09	0.21	0.21	0.21	0.21	0.21	0.12	0.2	0.75	0.46	0.14	0.75	0.14	0.33	0.46	0.23	2.05854e-06	7.94287e-07	6.74387e-07	1.21772e-05	3.08837e-07	1.62183e-06	0.151958	6.81905e-07	0.00119657	0.022363	4.04502e-06	0	0	0	0	0	0	5	0	1	2	0
WBGene00077439	F55B12.10		0.07	0.15	0.89	0.02	0.04	0.03	0.07	0.05	0.09	0.07	0.15	0.33	0.54	0.39	0.89	0.37	0.61	0.44	1.64	1.64	protein	83 aa	83										0.15	0.25	0.18	0.41	0.41	0.41	0.41	0.41	0.25	0.46	6.11	2.73	5.29	5.84	6.11	1.46	2.73	2.02	1.74915e-05	1.85364e-05	1.86347e-06	7.17789e-07	1.95074e-06	2.26553	2.91923	2.93698	0.177122	0.76636	0.237989	0	0	0	0	0	16	20	18	3	7	3
WBGene00077445	Y51A2A.12		1.35	0.86	0.91	0.52	0.83	0.61	1.35	0.33	0.53	0.39	0.86	0.35	0.56	0.41	0.91	0.39	0.61	0.45	1.63	1.63	protein	96 aa	96						C-type lectin [KOG4297]	SigP			0.12	0.19	0.14	0.31	0.31	0.31	0.31	0.31	0.19	0.34	0.23	0.36	0.22	0.2	0.23	0.26	0.25	0.36	1.0004e-07	3.02519e-06	1.05485e-06	1.98001e-05	1.02939e-05	2.03272e-07	5.50965e-06	9.98523e-06	1.71137e-06	1.40215e-06	1.06055e-05	0	0	0	0	0	0	0	0	0	0	0
WBGene00077450	K06B4.15		0	0.14	0.06	0	0	0	0	0.04	0.08	0.06	0.14	0.02	0.04	0.03	0.06	0.3	0.6	0.4	1.67	1.67	protein	176 aa	176							TM(4x)			0.03	0.06	0.04	0.1	0.1	0.1	0.1	0.1	0.06	1.54	39.84	0.72	39.84	34.52	30.96	0.08	0.72	0.11	1.23529e-08	5.71779e-07	1.60122e-06	7.89576e-07	0.720144	35.7991	30.9011	27.3835	1.0731e-06	0.22322	3.44059e-06	0	0	0	0	17	604	581	450	0	8	0
WBGene00077453	Y62F5A.12		0.13	0.05	0.63	0	0.13	0	0.01	0	0.05	0	0.01	0.01	0.63	0.02	0.07	0.01	9.2	0.03	0.11	9.2	protein	128 aa	128					embryo development ending in birth or egg hatching [GO:0009792]; reproduction [GO:0000003]				SEG: 0.14 (18/128)	0.05	4.05	0.12	0.44	4.05	4.05	0.44	4.05	4.05	6.4	31.8	85.59	31.8	23.69	22.43	85.59	69.69	68.47	4.45487e-08	2.64678	0.000475142	0.0184893	4.21134	27.323	20.0771	18.6713	77.6063	62.8099	60.175	0	45	1	2	47	326	270	221	751	650	431
WBGene00077455	Y69H2.17		0.5	0.93	1.08	0.18	0.29	0.21	0.5	0.33	0.53	0.4	0.93	0.38	0.62	0.46	1.08	0.36	0.57	0.43	1.75	1.75	protein	170 aa	170				CUB [PF00431.19]	negative regulation of vulval development [GO:0040027]		SigP		SEG: 0.14 (24/170)	0.05	0.08	0.06	0.14	0.14	0.14	0.14	0.14	0.08	0.13	0.28	0.15	0.28	0.25	0.19	0.11	0.1	0.15	9.90498e-08	3.18563e-06	1.09847e-06	6.37524e-06	2.95062e-06	0.0127939	0.0120363	0.00146874	1.97875e-06	1.19859e-06	2.28376e-06	0	0	0	0	0	2	2	1	0	0	0
WBGene00077464	Y70C5B.2		0.77	0.91	1.11	0.23	0.46	0.31	0.77	0.27	0.55	0.36	0.91	0.33	0.67	0.44	1.11	0.3	0.6	0.4	1.67	1.67	protein	220 aa	220			7TM_GPCRs	7TM_GPCR_Srh [PF10318.8]			TM(5x)		SEG: 0.06 (14/220)	0.03	0.06	0.04	0.1	0.1	0.1	0.1	0.1	0.06	0.09	0.13	0.11	0.13	0.06	0.07	0.08	0.07	0.11	8.09881e-07	3.23448e-06	9.31307e-07	1.23683e-06	1.23029e-07	0.000502347	4.85725e-06	1.97906e-07	1.42255e-06	4.52467e-06	3.46845e-06	0	0	0	0	0	1	0	0	0	0	0
WBGene00077489	C04G6.13		0.89	0.89	1.14	0.33	0.56	0.33	0.89	0.33	0.56	0.33	0.89	0.43	0.71	0.43	1.14	0.38	0.62	0.38	1.6	1.6	protein	153 aa	153				DUF282 [PF03380.13]			SigP		SEG: 0.15 (23/153)	0.03	0.05	0.03	0.08	0.08	0.08	0.08	0.08	0.05	0.07	0.09	0.09	0.05	0.09	0.05	0.06	0.06	0.09	1.66503e-07	2.90305e-07	1.96933e-07	9.12237e-07	1.98299e-06	9.38665e-07	0.000649085	4.44238e-07	1.19164e-06	6.22578e-07	1.93179e-06	0	0	0	0	0	0	1	0	0	0	0
WBGene00077490	M03A1.8		0.06	0.04	1	0.02	0.03	0.03	0.06	0.01	0.02	0.02	0.04	0.25	0.5	0.5	1	0.25	0.5	0.5	2	2	protein	382 aa	382				Cytochrom_B561 [PF03188.15]	integral component of membrane [GO:0016021]	Ferric-Chelate reductase 1 [meNOG07258]; Predicted membrane protein, contains DoH and Cytochrome b-561/ferric reductase transmembrane domains [KOG4293]	SigP+TM(6x)		SEG: 0.03 (10/382)	0.01	0.02	0.02	0.04	0.04	0.04	0.04	0.04	0.02	0.04	0.64	0.89	0.44	0.5	0.64	0.89	0.77	0.48	3.66668e-07	5.73158e-07	1.76199e-07	1.94975e-06	1.14345e-06	0.186254	0.240829	0.331891	0.484054	0.421049	0.158378	0	0	0	0	0	14	18	20	25	23	9
WBGene00077491	K08H10.10		0.09	0.22	0.54	0.04	0.06	0.04	0.09	0.09	0.13	0.09	0.22	0.21	0.32	0.21	0.54	0.4	0.6	0.4	1.67	1.67	protein	160 aa	160									SEG: 0.04 (7/160)	0.06	0.09	0.06	0.15	0.15	0.15	0.15	0.15	0.09	0.28	1.59	0.67	0.82	1.29	1.59	0.48	0.34	0.67	2.37616e-06	1.68331e-07	3.18431e-07	1.59946e-06	0.00277194	0.221188	0.537917	0.668326	0.0452643	0.0162012	0.0639687	0	0	0	0	1	7	13	14	3	2	3
WBGene00077492	F09C6.15		1.33	0.88	0.93	0.48	0.81	0.57	1.33	0.31	0.53	0.38	0.88	0.33	0.57	0.4	0.93	0.36	0.61	0.43	1.65	1.65	protein	105 aa	105				FTH [PF01827.26]						0.1	0.17	0.12	0.28	0.28	0.28	0.28	0.28	0.17	0.3	0.21	0.32	0.2	0.18	0.21	0.23	0.22	0.32	2.64191e-06	2.9307e-06	2.13331e-07	1.88042e-06	2.63577e-06	2.0919e-06	2.2174e-07	3.40769e-06	1.03622e-05	2.3021e-07	4.16666e-06	0	0	0	0	0	0	0	0	0	0	0
WBGene00077493	F09C6.16		0.75	0.67	1.2	0.25	0.38	0.25	0.75	0.22	0.33	0.22	0.67	0.4	0.6	0.4	1.2	0.33	0.5	0.33	2	2	protein	333 aa	333			7TM_GPCRs	7TM_GPCR_Srw [PF10324.8]			TM(7x)		SEG: 0.10 (34/333)	0.02	0.03	0.02	0.06	0.06	0.06	0.06	0.06	0.03	0.05	0.08	0.09	0.04	0.04	0.08	0.05	0.09	0.07	5.47633e-07	1.31363e-06	8.80119e-07	1.15796e-06	4.33683e-07	1.15897e-06	5.51835e-08	0.000158064	8.51211e-07	0.000289972	1.03092e-07	0	0	0	0	0	0	0	1	0	1	0
WBGene00077495	Y20C6A.4		1.4	0.64	1.17	0.4	0.8	0.6	1.4	0.18	0.36	0.27	0.64	0.33	0.67	0.5	1.17	0.29	0.57	0.43	1.75	1.75	protein	281 aa	281				FBA_2 [PF07735.16]						0.02	0.04	0.03	0.07	0.07	0.07	0.07	0.07	0.04	0.06	0.05	0.11	0.05	0.05	0.05	0.11	0.06	0.08	1.04805e-06	8.46009e-07	5.1451e-07	4.67425e-06	4.94147e-07	3.26671e-07	6.05102e-07	3.4749e-07	0.000355768	7.74161e-07	5.15201e-07	0	0	0	0	0	0	0	0	1	0	0
WBGene00077497	K06A4.10		0.11	0.13	0.44	0.04	0.07	0.05	0.11	0.05	0.08	0.06	0.13	0.16	0.27	0.2	0.44	0.36	0.62	0.45	1.62	1.62	protein	76 aa	76							TM(1x)		SEG: 0.32 (24/76)	0.17	0.29	0.21	0.47	0.47	0.47	0.47	0.47	0.29	1.07	4.39	3.54	1.51	4.39	2.35	3.54	1.66	2.45	3.5337e-06	5.41644e-06	5.31748e-06	2.21491e-05	0.0074897	0.139117	1.73426	0.50145	0.997971	0.16858	0.215142	0	0	0	0	1	3	12	5	7	3	3
WBGene00077500	C27H6.9		0.05	0.02	0.05	0	0.05	0	0	0	0.02	0	0	0	0.05	0	0.01	0.03	9.71	0.04	0.1	9.71	protein	284 aa	284				PDDEXK_1 [PF12705.6]	reproduction [GO:0000003]; striated muscle myosin thick filament assembly [GO:0071688]					0.02	0.68	0.03	0.07	0.68	0.68	0.07	0.68	0.68	13.05	14.22	40.73	14.22	12.5	13.4	38.97	40.73	35.73	6.40306e-08	0.306477	4.56873e-07	1.28421e-06	10.9372	12.2211	10.7581	11.4379	35.3268	37.121	31.6745	0	16	0	0	227	314	305	283	734	817	483
WBGene00077503	AC3.12		0.02	0.62	0.96	0.01	0.01	0.01	0.02	0.23	0.36	0.26	0.62	0.36	0.56	0.4	0.96	0.38	0.58	0.42	1.71	1.71	protein	94 aa	94				Activin_recp [PF01064.22]	membrane [GO:0016020]; transforming growth factor beta-activated receptor activity [GO:0005024]; transmembrane receptor protein serine/threonine kinase activity [GO:0004675]					0.09	0.14	0.1	0.24	0.24	0.24	0.24	0.24	0.14	0.25	13.32	0.39	12.21	13.32	10.6	0.39	0.18	0.27	1.39061e-06	6.64003e-06	4.58419e-06	3.5586e-06	2.56509e-05	8.80875	9.89089	7.4382	0.00305277	3.04012e-06	5.55053e-06	0	0	0	0	0	73	89	61	1	0	0
WBGene00077508	T27F6.10		0.11	0.12	0.56	0.08	0.07	0.05	0.11	0.09	0.08	0.05	0.12	0.4	0.36	0.24	0.56	0.71	0.64	0.43	1.4	1.4	protein	159 aa	159							TM(3x)		SEG: 0.12 (19/159)	0.1	0.09	0.06	0.14	0.14	0.14	0.14	0.14	0.1	0.25	1.28	1.14	1.04	0.86	1.28	0.44	1.14	0.31	0.000447415	1.01634e-06	1.01336e-06	7.51657e-06	5.67325e-05	0.366308	0.267707	0.513099	0.043926	0.419171	0.0020389	1	0	0	0	0	10	9	12	3	10	1
WBGene00077514	F07B10.7		0.28	0.92	1.2	0.09	0.16	0.12	0.28	0.31	0.54	0.38	0.92	0.4	0.7	0.5	1.2	0.33	0.58	0.42	1.71	1.71	protein	214-342 aa	342			7TM_GPCRs	7TM_GPCR_Srh [PF10318.8]; 7TM_GPCR_Sri [PF10327.8]			TM(3x); TM(5x)			0.04	0.07	0.05	0.12	0.12	0.12	0.12	0.12	0.07	0.1	0.43	0.13	0.31	0.31	0.43	0.1	0.09	0.13	0.000263564	0.000668953	0.000322803	0.000343186	0.00021167	0.0756493	0.0863528	0.132865	0.000519082	0.000805166	0.00043814	0	0	0	0	0	6	7	8	0	0	0
WBGene00077519	T27C10.8		2.57	161.93	1.82	0.33	0.12	0.96	2.57	20.9	7.27	60.46	161.93	0.24	0.08	0.68	1.82	0.13	0.04	0.37	2.68	2.68	protein	128 aa	128									SEG: 0.14 (18/128)	55.38	19.27	160.23	429.12	429.12	429.12	429.12	429.12	160.23	235.16	167.17	2.65	156.25	124.42	167.17	0.48	2.65	0.91	51.5439	16.3241	152.754	410.508	222.339	147.153	116.582	157.873	0.0685456	1.51027	0.216526	1289	263	3155	3542	2205	1950	1726	2005	4	29	6
WBGene00077520	C37A5.11		0.08	0.1	0.89	0.03	0.05	0.04	0.08	0.04	0.06	0.05	0.1	0.33	0.54	0.39	0.89	0.37	0.61	0.44	1.64	1.64	protein	70 aa	70							TM(1x)			0.2	0.33	0.24	0.54	0.54	0.54	0.54	0.54	0.33	0.61	6.64	5.19	6.39	5.34	6.64	3.21	2	5.19	5.41507e-06	6.77746e-06	8.30476e-06	2.01939e-05	1.49497e-05	2.67534	2.08645	2.70288	0.649706	0.18215	1.28385	0	0	0	0	0	13	12	13	5	3	6
WBGene00077521	F45H11.6	maf-1	0.01	0.03	1.17	0	0	0	0.01	0.01	0.02	0.01	0.03	0.33	0.67	0.5	1.17	0.29	0.57	0.43	1.75	1.75	protein	166 aa	166				bZIP_Maf [PF03131.16]	DNA binding [GO:0003677]; embryo development ending in birth or egg hatching [GO:0009792]; nucleus [GO:0005634]; regulation of transcription, DNA-templated [GO:0006355]; sequence-specific DNA binding transcription factor activity [GO:0003700]	V-Maf musculoaponeurotic fibrosarcoma oncogene homolog protein [meNOG02208]; bZIP transcription factor MafK [KOG4196]		NCoils: 0.17 (28/166)	SEG: 0.23 (39/166)	0.02	0.04	0.03	0.07	0.07	0.07	0.07	0.07	0.04	0.06	9.55	2.4	9.55	9.36	8.19	2.13	2.4	1.78	7.53732e-07	1.3546e-06	6.05499e-07	6.33175e-07	2.2453e-08	7.87429	7.80645	6.68191	1.32196	1.59403	0.931686	0	0	0	0	0	210	228	172	39	47	23
WBGene00077522	T10D4.15		0	0.02	1.1	0	0	0	0	0.01	0.01	0.01	0.02	0.4	0.7	0.5	1.1	0.36	0.64	0.45	1.57	1.57	protein	123 aa	123				TRA-1_regulated [PF02343.15]			SigP			0.04	0.07	0.05	0.11	0.11	0.11	0.11	0.11	0.07	0.1	284.6	6.04	207.69	254.13	284.6	0.78	6.04	0.97	9.11702e-08	2.1854e-07	1.27837e-06	1.41847e-07	2.06139e-06	197.569	243.757	272.574	0.229482	4.38757	0.275351	0	0	0	0	0	2802	3809	3688	8	73	7
WBGene00077523	C23H5.12		0.29	0.67	1.14	0.11	0.18	0.11	0.29	0.25	0.42	0.25	0.67	0.43	0.71	0.43	1.14	0.38	0.62	0.38	1.6	1.6	protein	265 aa	265							TM(7x)		SEG: 0.14 (37/265)	0.03	0.05	0.03	0.08	0.08	0.08	0.08	0.08	0.05	0.07	0.28	0.12	0.26	0.28	0.22	0.12	0.06	0.09	7.03147e-07	2.79536e-06	4.06129e-08	1.20583e-06	9.14573e-07	0.0342539	0.0554463	0.0244004	0.00048298	1.48122e-06	3.62396e-06	0	0	0	0	0	4	5	3	1	0	0
WBGene00077525	C41G7.8		0.01	0.03	1.07	0	0.01	0	0.01	0.01	0.02	0.01	0.03	0.4	0.6	0.47	1.07	0.38	0.56	0.44	1.78	1.78	protein	157 aa	157							TM(3x)			0.06	0.09	0.07	0.16	0.16	0.16	0.16	0.16	0.09	0.15	14.18	4.86	14.18	12.55	12.32	2.95	4.86	4.28	2.25951e-06	7.16066e-07	1.6012e-06	2.4931e-06	2.50754e-07	11.1395	9.94664	9.49055	1.55295	3.04045	2.27454	0	0	0	0	0	134	132	112	23	41	24
WBGene00077526	C25A1.16		0.01	0.01	0.02	0	0.01	0	0	0	0.01	0	0	0	0.02	0	0.01	0.06	4.24	0.02	0.24	4.24	protein	103 aa	103	Housekeeping				embryo development ending in birth or egg hatching [GO:0009792]; reproduction [GO:0000003]		SigP			0.11	1.78	0.04	0.42	1.78	1.78	0.42	1.78	1.78	78.25	121.01	252.89	116.54	111.54	121.01	225.16	248.15	252.89	0.00355072	0.984627	1.83306e-07	0.051453	71.3074	108.866	104.801	113.457	213.805	236.821	239.266	2	26	0	3	855	1668	1773	1662	2751	3225	2218
WBGene00077531	F40G9.15		0	0.05	0.57	0	0	0	0	0.02	0.03	0.02	0.05	0.21	0.36	0.21	0.57	0.38	0.62	0.38	1.6	1.6	protein	254 aa	254				7TM_GPCR_Srz [PF10325.8]			TM(1x)			0.03	0.05	0.03	0.08	0.08	0.08	0.08	0.08	0.05	0.14	64.18	1.64	64.18	61.9	62.39	0.84	1.64	0.36	1.15766e-06	2.98233e-07	3.81985e-09	4.54361e-07	0.000856037	59.5214	57.336	57.5868	0.316026	0.925972	0.0395175	0	0	0	0	1	1161	1243	1082	12	26	3
WBGene00077536	F38B7.10		0.3	0.47	1.29	0.1	0.17	0.13	0.3	0.16	0.26	0.21	0.47	0.43	0.71	0.57	1.29	0.33	0.56	0.44	1.8	1.8	protein	245 aa	245				CX [PF01705.18]			SigP+TM(1x)		SEG: 0.17 (42/245)	0.03	0.05	0.04	0.09	0.09	0.09	0.09	0.09	0.05	0.07	0.3	0.19	0.23	0.21	0.3	0.14	0.13	0.19	2.12844e-06	2.06327e-06	1.84927e-06	3.37419e-06	1.24458e-07	0.021	0.0235654	0.047452	0.000681787	0.00153351	0.000472195	0	0	0	0	0	3	3	4	1	1	1
WBGene00077538	T04F3.5		0.09	0.89	1.14	0.03	0.06	0.03	0.09	0.33	0.56	0.33	0.89	0.43	0.71	0.43	1.14	0.38	0.62	0.38	1.6	1.6	protein	247 aa	247						Protein tyrosine phosphatase [KOG0789]			SEG: 0.15 (36/247)	0.03	0.05	0.03	0.08	0.08	0.08	0.08	0.08	0.05	0.07	0.87	0.09	0.39	0.3	0.87	0.07	0.06	0.09	4.95947e-08	9.27217e-07	4.95077e-07	1.03819e-06	1.68646e-06	0.0858458	0.0600294	0.368527	4.85327e-06	1.95915e-07	2.21512e-06	0	0	0	0	0	6	5	14	0	0	0
WBGene00077539	Y52B11A.12		0.03	0.06	1.2	0.01	0.02	0.01	0.03	0.02	0.03	0.02	0.06	0.4	0.6	0.4	1.2	0.33	0.5	0.33	2	2	protein	321 aa	321				FBA_2 [PF07735.16]			TM(1x)			0.02	0.03	0.02	0.06	0.06	0.06	0.06	0.06	0.03	0.05	1.81	1.09	1.3	1.7	1.81	0.74	0.82	1.09	1.08315e-06	7.44603e-07	4.16299e-07	1.54936e-06	1.22389e-06	0.76297	1.1183	1.1547	0.337337	0.382994	0.51169	0	0	0	0	0	32	47	43	15	18	16
WBGene00077543	F27D4.8		0.03	0	0.14	0.02	0.02	0.01	0.03	0	0	0	0	0.1	0.08	0.06	0.14	0.72	0.6	0.44	1.39	1.39	protein	84 aa	84							TM(2x)			0.18	0.15	0.11	0.25	0.25	0.25	0.25	0.25	0.18	1.78	7.81	57.39	7.81	5.18	6.68	57.39	50.41	48.87	0.000797093	9.11027e-07	1.64363e-06	8.25168e-07	0.407333	5.07284	3.10548	4.17673	49.0261	42.7994	39.5767	1	0	0	0	6	45	33	37	288	269	176
WBGene00077546	C01A2.9		0.15	0.42	0.9	0.06	0.09	0.07	0.15	0.15	0.26	0.19	0.42	0.33	0.55	0.4	0.9	0.36	0.61	0.44	1.64	1.64	protein	56 aa	56							TM(1x)		SEG: 0.20 (11/56)	0.13	0.22	0.16	0.36	0.36	0.36	0.36	0.36	0.22	0.4	2.36	0.86	0.79	2.36	1.64	0.62	0.29	0.86	1.2999e-06	5.35857e-06	1.68182e-06	1.09761e-05	1.12128e-05	0.0296617	0.750878	0.312442	0.00344975	7.96659e-07	0.00202311	0	0	0	0	0	2	9	5	1	0	1
WBGene00077548	F21C3.7		0	0.14	0.19	0	0	0	0	0.05	0.08	0.06	0.14	0.06	0.11	0.08	0.19	0.33	0.6	0.4	1.67	1.67	protein	167 aa	167							TM(1x)		SEG: 0.08 (14/167)	0.05	0.09	0.06	0.15	0.15	0.15	0.15	0.15	0.09	0.79	52.59	1.06	52.59	37.77	42.66	0.11	1.06	0.31	3.64413e-06	2.17753e-06	4.0122e-07	7.48904e-07	0.150471	46.9888	33.1897	37.4075	3.21771e-07	0.346773	0.00199704	0	0	0	0	5	546	436	426	0	9	1
WBGene00077553	C26C6.10		0.02	0.3	0.96	0.01	0.01	0.01	0.02	0.11	0.18	0.13	0.3	0.35	0.58	0.42	0.96	0.36	0.6	0.44	1.67	1.67	protein	113 aa	113										0.09	0.15	0.11	0.25	0.25	0.25	0.25	0.25	0.15	0.26	10.84	0.82	10.84	6.43	6.88	0.82	0.19	0.28	6.85614e-06	8.59776e-06	2.36458e-06	9.49763e-07	5.83599e-06	7.54826	4.03972	4.2189	0.0818604	2.70776e-06	6.69478e-07	0	0	0	0	0	61	40	37	3	0	0
WBGene00077557	F15D3.9		0.03	0.21	0.91	0.01	0.02	0.01	0.03	0.08	0.13	0.09	0.21	0.34	0.54	0.4	0.91	0.38	0.59	0.44	1.68	1.68	protein	81 aa	81										0.12	0.19	0.14	0.32	0.32	0.32	0.32	0.32	0.19	0.35	12.5	1.5	12.5	10.79	11.99	1.06	1.5	1.48	6.9087e-06	4.63587e-06	3.63244e-06	6.8908e-06	4.21682e-06	8.45318	7.12426	7.96737	0.105001	0.2872	0.129921	0	0	0	0	0	54	52	50	3	5	3
WBGene00077558	T06D10.3		0.14	0.12	0.93	0.05	0.09	0.06	0.14	0.04	0.07	0.05	0.12	0.33	0.57	0.4	0.93	0.36	0.61	0.43	1.65	1.65	protein	54 aa	54										0.1	0.17	0.12	0.28	0.28	0.28	0.28	0.28	0.17	0.3	1.97	2.38	1.97	1.06	0.82	1.38	2.38	1.6	7.87765e-07	1.59035e-05	9.83799e-07	1.88172e-06	7.28513e-06	0.686064	0.228809	0.0772449	0.264934	0.825565	0.234723	0	0	0	0	0	9	5	3	5	10	4
WBGene00077559	R05D7.7		0.01	0.02	0.47	0	0	0	0.01	0.01	0.01	0.01	0.02	0.18	0.29	0.2	0.47	0.38	0.62	0.42	1.62	1.62	protein	105 aa	105							TM(1x)		SEG: 0.21 (22/105)	0.1	0.16	0.11	0.26	0.26	0.26	0.26	0.26	0.16	0.55	32.23	12.54	32.23	21.44	23.26	11.86	12.54	8.54	5.89532e-07	2.0912e-06	3.71698e-07	7.52808e-07	0.00146258	26.0671	16.8913	18.2153	8.03811	8.75227	4.853	0	0	0	0	1	177	131	123	55	62	28
WBGene00077562	ZC443.7		1.33	0.47	1.14	0.5	0.83	0.5	1.33	0.18	0.29	0.18	0.47	0.43	0.71	0.43	1.14	0.38	0.62	0.38	1.6	1.6	protein	262 aa	262			7TM_GPCRs	7TM_GPCR_Srbc [PF10316.8]			TM(6x)			0.03	0.05	0.03	0.08	0.08	0.08	0.08	0.08	0.05	0.07	0.06	0.17	0.05	0.05	0.06	0.06	0.06	0.17	3.40344e-08	4.55475e-07	5.39292e-07	3.82307e-08	5.8522e-07	3.96234e-06	1.57622e-07	6.28013e-07	2.23069e-06	3.39028e-07	0.00142245	0	0	0	0	0	0	0	0	0	0	1
WBGene00077563	Y39G10AR.25	peel-1	0	0.07	0.08	0	0	0	0	0.03	0.04	0.03	0.07	0.03	0.05	0.03	0.08	0.4	0.6	0.4	1.67	1.67	protein	174 aa	174							TM(4x)		SEG: 0.09 (16/174)	0.04	0.06	0.04	0.1	0.1	0.1	0.1	0.1	0.06	1.25	59.36	1.51	49.79	45.33	59.36	0.08	1.51	0.11	2.8634e-07	6.15823e-07	1.07303e-07	1.07941e-06	0.50635	45.088	41.0899	54.1725	1.25908e-06	0.740299	6.73135e-07	0	0	0	0	13	727	735	832	0	19	0
WBGene00077565	W07G4.7		1.44	0.9	0.96	0.5	0.83	0.61	1.44	0.31	0.52	0.38	0.9	0.33	0.56	0.41	0.96	0.35	0.58	0.42	1.73	1.73	protein	112 aa	112							SigP			0.09	0.15	0.11	0.26	0.26	0.26	0.26	0.26	0.15	0.27	0.18	0.29	0.18	0.16	0.18	0.21	0.2	0.29	2.12337e-06	9.6808e-06	1.10019e-05	1.04395e-06	3.78486e-06	1.05474e-05	3.29334e-06	1.15539e-06	2.01047e-07	4.71916e-06	6.31522e-06	0	0	0	0	0	0	0	0	0	0	0
WBGene00077569	F53F4.18		0	0.18	0.46	0	0	0	0	0.07	0.11	0.08	0.18	0.16	0.28	0.19	0.46	0.35	0.61	0.42	1.63	1.63	protein	99 aa	99							TM(1x)		SEG: 0.18 (18/99)	0.11	0.19	0.13	0.31	0.31	0.31	0.31	0.31	0.19	0.67	172.43	1.69	159.66	131.72	172.43	0.26	1.69	0.72	3.06668e-06	7.34553e-06	1.74103e-06	5.02146e-06	0.00527076	144.772	118.856	156.73	3.9234e-06	0.378756	0.0051158	0	0	0	0	1	723	666	755	0	5	1
WBGene00077573	T08G5.15		0.05	0.14	1.12	0.02	0.03	0.02	0.05	0.05	0.08	0.06	0.14	0.38	0.62	0.5	1.12	0.33	0.56	0.44	1.8	1.8	protein	231 aa	231				DUF19 [PF01579.17]		Protein tyrosine kinase [KOG0194]	SigP		SEG: 0.11 (26/231)	0.03	0.05	0.04	0.09	0.09	0.09	0.09	0.09	0.05	0.08	1.91	0.65	1.06	1.91	1.04	0.55	0.65	0.58	1.82047e-06	2.41401e-06	1.99517e-06	2.20701e-06	1.10968e-07	0.481573	1.13756	0.468403	0.156007	0.206278	0.113279	0	0	0	0	0	17	35	16	7	9	5
WBGene00077576	C15H11.13		0.01	0.27	0.56	0	0	0	0.01	0.1	0.16	0.12	0.27	0.2	0.32	0.24	0.56	0.36	0.57	0.43	1.75	1.75	protein	160 aa	160						VAMP-associated protein involved in inositol metabolism [KOG0439]	TM(1x)		SEG: 0.21 (33/160)	0.05	0.08	0.06	0.14	0.14	0.14	0.14	0.14	0.08	0.25	16.88	0.51	16.88	12.76	15.42	0.11	0.51	0.3	1.69346e-07	9.46394e-08	6.15219e-07	4.57981e-06	0.00342592	13.807	10.2766	12.4424	2.15826e-06	0.0807213	0.00218524	0	0	0	0	1	181	152	159	0	4	1
WBGene00077577	R02D5.9		0.26	0.41	0.89	0.1	0.16	0.11	0.26	0.16	0.26	0.18	0.41	0.34	0.55	0.39	0.89	0.38	0.62	0.44	1.62	1.62	protein	93 aa	93							TM(1x)			0.13	0.21	0.15	0.34	0.34	0.34	0.34	0.34	0.21	0.38	1.33	0.82	0.99	1.33	1.28	0.29	0.82	0.4	4.16542e-08	1.92353e-06	8.13488e-06	2.99756e-06	1.68033e-05	0.0982018	0.260627	0.209668	6.19617e-06	0.0322185	4.99437e-06	0	0	0	0	0	3	5	4	0	2	0
WBGene00077582	F14H8.8		0.01	0.53	0.9	0	0.01	0	0.01	0.2	0.31	0.23	0.53	0.34	0.54	0.39	0.9	0.38	0.59	0.43	1.68	1.68	protein	88 aa	88							SigP		SEG: 0.18 (16/88)	0.14	0.22	0.16	0.37	0.37	0.37	0.37	0.37	0.22	0.41	34.03	0.7	34.03	29.74	30.88	0.65	0.7	0.67	2.49545e-06	7.39233e-07	3.42085e-07	6.40996e-06	1.46491e-06	26.2561	22.712	23.0824	0.00583566	1.71893e-05	2.55366e-06	0	0	0	0	0	122	119	107	1	1	0
WBGene00077583	C01G10.18		0.02	0.52	0.87	0.01	0.01	0.01	0.02	0.19	0.32	0.23	0.52	0.32	0.53	0.38	0.87	0.37	0.61	0.44	1.64	1.64	protein	66 aa	66							SigP		SEG: 0.88 (58/66)	0.22	0.36	0.26	0.59	0.59	0.59	0.59	0.59	0.36	0.68	24.91	1.14	9.38	24.91	8.69	0.61	1.14	0.85	6.68637e-06	9.49111e-06	2.53565e-06	2.34357e-05	4.12478e-06	4.34035	16.7687	3.92486	0.000100637	0.00804535	5.3e-05	0	0	0	0	0	17	52	15	0	1	0
WBGene00077585	T01G5.8		0.05	0.03	0.04	0.05	0.03	0.02	0.04	0.03	0.02	0.01	0.03	0.04	0.02	0.01	0.03	1.1	0.54	0.39	0.91	1.1	protein	82 aa	82					embryo development ending in birth or egg hatching [GO:0009792]					0.46	0.25	0.18	0.42	0.46	0.42	0.46	0.46	0.46	12.21	9.9	15.01	8.29	5.99	9.9	11.59	14	15.01	0.0254886	1.0818e-06	2.52529e-06	3.84947e-06	6.69276	4.54146	2.99679	5.6015	6.7424	8.94549	8.42628	2	0	0	0	25	25	20	29	30	38	28
WBGene00077588	T26H8.5		1.2	0.6	1	0.4	0.8	0.6	1.2	0.2	0.4	0.3	0.6	0.33	0.67	0.5	1	0.33	0.67	0.5	1.5	1.5	protein	297 aa	297			7TM_GPCRs	7TM_GPCR_Srw [PF10324.8]			TM(7x)		SEG: 0.04 (13/297)	0.02	0.04	0.03	0.06	0.06	0.06	0.06	0.06	0.04	0.06	0.05	0.1	0.04	0.04	0.05	0.1	0.05	0.07	3.4217e-07	2.21029e-06	5.33797e-07	6.60217e-06	1.72025e-07	3.53372e-07	1.29555e-07	1.74783e-06	0.000816726	7.50041e-07	2.56253e-06	0	0	0	0	0	0	0	0	1	0	0
WBGene00077591	C06G1.6		0.01	0.02	1	0.01	0.01	0.01	0.01	0.01	0.01	0.01	0.02	0.5	0.5	0.5	1	0.5	0.5	0.5	2	2	protein	792 aa	792						Protein phosphatase 2 regulatory subunit [KOG2562]			SEG: 0.11 (91/792)	0.01	0.01	0.01	0.02	0.02	0.02	0.02	0.02	0.01	0.02	1.36	0.93	0.99	1.36	1.32	0.9	0.93	0.93	2.19188e-07	5.142e-07	1.05347e-07	3.7476e-08	2.29923e-08	0.699573	1.02423	0.964426	0.588601	0.626575	0.565499	0	0	0	0	0	64	97	81	49	54	36
WBGene00077592	T25B2.3		0.5	0.92	1.22	0.18	0.27	0.18	0.5	0.33	0.5	0.33	0.92	0.44	0.67	0.44	1.22	0.36	0.55	0.36	1.83	1.83	protein	177 aa	177				DUF282 [PF03380.13]			SigP		SEG: 0.20 (36/177)	0.04	0.06	0.04	0.11	0.11	0.11	0.11	0.11	0.06	0.09	0.22	0.12	0.14	0.19	0.22	0.08	0.08	0.12	2.96148e-07	2.55578e-06	1.13991e-07	1.17643e-05	1.55576e-07	0.00175195	0.0101449	0.00892497	3.66358e-06	1.69455e-06	4.27786e-06	0	0	0	0	0	1	2	2	0	0	0
WBGene00077593	C49G7.12		0.01	0.08	0.12	0	0	0	0.01	0.03	0.06	0.04	0.08	0.04	0.08	0.06	0.12	0.33	0.67	0.5	1.5	1.5	protein	287 aa	287									SEG: 0.12 (35/287)	0.02	0.04	0.03	0.06	0.06	0.06	0.06	0.06	0.04	0.49	8.06	0.71	6.73	8.06	5.28	0.3	0.71	0.42	9.24573e-08	6.83813e-07	3.19985e-07	1.60147e-07	0.144496	5.42563	6.6653	4.05739	0.0536639	0.315254	0.0900852	0	0	0	0	8	155	206	116	5	14	5
WBGene00077599	T20F5.8		0.02	0.18	1.08	0.01	0.01	0.01	0.02	0.07	0.11	0.08	0.18	0.42	0.67	0.5	1.08	0.38	0.62	0.46	1.62	1.62	protein	152 aa	152						Ribosome recycling factor [KOG4759]	TM(1x)		SEG: 0.18 (28/152)	0.05	0.08	0.06	0.13	0.13	0.13	0.13	0.13	0.08	0.12	6.61	0.71	6.18	6.58	6.61	0.41	0.29	0.71	1.045e-06	1.86326e-07	1.98308e-07	2.95084e-07	1.32194e-06	4.41919	4.8332	4.77186	0.041214	0.0152612	0.102601	0	0	0	0	0	70	83	72	3	2	4
WBGene00077607	T10C6.16		0.61	0.15	0.49	0.21	0.36	0.25	0.61	0.05	0.09	0.06	0.15	0.17	0.29	0.2	0.49	0.35	0.59	0.41	1.7	1.7	protein	137 aa	137										0.06	0.1	0.07	0.17	0.17	0.17	0.17	0.17	0.1	0.35	0.28	1.15	0.2	0.26	0.28	1.07	1.15	1.13	0.000436277	0.000564651	0.000426843	0.000364729	0.046563	0.019003	0.0543054	0.0394452	0.484034	0.58171	0.457324	0	0	0	0	3	2	4	3	16	22	13
WBGene00077616	F57E7.4		0.28	0.46	0.38	0.09	0.16	0.12	0.28	0.15	0.27	0.19	0.46	0.12	0.22	0.16	0.38	0.33	0.58	0.42	1.71	1.71	protein	191 aa	191							SigP			0.04	0.07	0.05	0.12	0.12	0.12	0.12	0.12	0.07	0.32	0.43	0.26	0.16	0.43	0.25	0.09	0.09	0.26	3.92509e-07	7.49122e-07	3.02673e-07	1.76017e-07	0.0178671	0.0013912	0.0893036	0.00859283	1.4783e-06	8.21373e-07	0.00181195	0	0	0	0	2	1	5	2	0	0	1
WBGene00077622	T25E12.14		0.24	0.71	1.2	0.08	0.14	0.1	0.24	0.24	0.41	0.29	0.71	0.4	0.7	0.5	1.2	0.33	0.58	0.42	1.71	1.71	protein	190 aa	190							SigP			0.04	0.07	0.05	0.12	0.12	0.12	0.12	0.12	0.07	0.1	0.49	0.17	0.24	0.14	0.49	0.09	0.17	0.13	1.08099e-06	1.16058e-06	4.80812e-07	1.09779e-06	4.106e-07	0.00970765	0.00154099	0.105007	4.83742e-06	0.00111731	4.69798e-07	0	0	0	0	0	2	1	5	0	1	0
WBGene00077624	Y102A5C.40		1.5	0.94	1.15	0.5	0.9	0.6	1.5	0.31	0.56	0.38	0.94	0.38	0.69	0.46	1.15	0.33	0.6	0.4	1.67	1.67	protein	166 aa	166							SigP		SEG: 0.33 (54/166)	0.05	0.09	0.06	0.15	0.15	0.15	0.15	0.15	0.09	0.13	0.1	0.16	0.1	0.09	0.1	0.11	0.11	0.16	1.27498e-06	6.6886e-06	6.5467e-08	1.32635e-06	2.07469e-06	1.35401e-06	4.13194e-08	1.98397e-07	2.16838e-06	1.56251e-07	9.49754e-07	0	0	0	0	0	0	0	0	0	0	0
WBGene00077640	Y26G10.4		1.5	1	1.2	0.5	0.75	0.5	1.5	0.33	0.5	0.33	1	0.4	0.6	0.4	1.2	0.33	0.5	0.33	2	2	protein	340 aa	340							TM(7x)		SEG: 0.09 (31/340)	0.02	0.03	0.02	0.06	0.06	0.06	0.06	0.06	0.03	0.05	0.04	0.06	0.04	0.04	0.04	0.05	0.04	0.06	8.45531e-08	1.45641e-06	5.87868e-07	2.37109e-08	6.66394e-08	7.34123e-07	6.11093e-07	8.97428e-08	5.68862e-07	3.05046e-07	4.76867e-07	0	0	0	0	0	0	0	0	0	0	0
WBGene00077643	DC2.8	trpp-1	0.01	0	0.37	0	0	0	0.01	0	0	0	0	0.11	0.21	0.16	0.37	0.29	0.57	0.43	1.75	1.75	protein	142 aa	142				Sybindin [PF04099.11]	ER to Golgi vesicle-mediated transport [GO:0006888]; cis-Golgi network [GO:0005801]; transport [GO:0006810]					0.02	0.04	0.03	0.07	0.07	0.07	0.07	0.07	0.04	0.19	8.43	17.83	8.43	8.36	7.68	17.83	16.48	15.54	4.2942e-07	3.46559e-07	2.4683e-07	3.05041e-06	0.0084915	6.84399	6.85385	6.13864	15.3579	14.1447	12.869	0	0	0	0	2	171	188	149	309	304	193
WBGene00077655	ZK384.6	asp-19	1.43	0.91	1.25	0.43	0.86	0.57	1.43	0.27	0.55	0.36	0.91	0.38	0.75	0.5	1.25	0.3	0.6	0.4	1.67	1.67	protein	223 aa	223				Asp [PF00026.22]	aspartic-type endopeptidase activity [GO:0004190]; proteolysis [GO:0006508]	Aspartyl protease [KOG1339]	SigP			0.03	0.06	0.04	0.1	0.1	0.1	0.1	0.1	0.06	0.08	0.07	0.11	0.07	0.06	0.07	0.08	0.07	0.11	5.97313e-06	8.70594e-08	1.16062e-06	7.51285e-07	2.82298e-07	9.08462e-07	3.24136e-06	4.2391e-06	5.80256e-07	3.57837e-06	1.00454e-06	0	0	0	0	0	0	0	0	0	0	0
WBGene00077658	M106.8		0.01	0	0.01	0.01	0.01	0	0.01	0	0	0	0	0.01	0	0	0.01	0.78	0.56	0.44	1.29	1.29	protein	198 aa	198							TM(4x)		SEG: 0.09 (17/198)	0.07	0.05	0.04	0.09	0.09	0.09	0.09	0.09	0.07	13.92	9.91	44.61	8.29	7.93	9.91	44.61	31.87	39.22	9.98773e-06	6.14248e-07	3.35767e-08	2.46085e-06	11.4114	6.44979	6.2596	7.86926	40.089	28.1582	34.2169	1	0	0	0	180	138	146	158	638	485	402
WBGene00077663	F55C9.14		0.47	0.09	1.17	0.13	0.27	0.2	0.47	0.03	0.05	0.04	0.09	0.33	0.67	0.5	1.17	0.29	0.57	0.43	1.75	1.75	protein	275 aa	275				FBA_2 [PF07735.16]						0.02	0.04	0.03	0.07	0.07	0.07	0.07	0.07	0.04	0.06	0.15	0.79	0.05	0.04	0.15	0.79	0.37	0.55	1.47822e-06	3.22259e-07	8.69385e-07	1.53524e-08	1.9446e-06	4.98344e-08	2.70534e-07	0.00793542	0.311424	0.0894124	0.129328	0	0	0	0	0	0	0	2	13	6	6
WBGene00077669	Y38H6A.5		0.09	0.22	1.1	0.03	0.06	0.04	0.09	0.08	0.14	0.1	0.22	0.4	0.67	0.47	1.1	0.36	0.61	0.42	1.65	1.65	protein	107-150 aa	150							SigP		SEG: 0.11 (12/107)	0.12	0.2	0.14	0.33	0.33	0.33	0.33	0.33	0.2	0.3	3.61	1.47	2.56	3.61	2.81	0.76	0.73	1.47	0.000216666	0.00137695	0.000850456	0.00243781	0.00312443	1.31774	2.16583	1.47657	0.143368	0.136861	0.396917	0	0	0	0	0	21	33	22	4	4	6
WBGene00077673	B0563.10		0.06	0.33	1.13	0.02	0.03	0.02	0.06	0.12	0.19	0.13	0.33	0.4	0.67	0.47	1.13	0.35	0.59	0.41	1.7	1.7	protein	94 aa	94							SigP		SEG: 0.41 (39/94)	0.06	0.1	0.07	0.17	0.17	0.17	0.17	0.17	0.1	0.15	2.98	0.52	0.88	0.89	2.98	0.52	0.49	0.36	1.29785e-08	9.18931e-07	6.90518e-07	1.3153e-07	1.01989e-06	0.255037	0.266775	1.62416	0.0548166	0.0412631	0.00184405	0	0	0	0	0	7	8	25	3	3	1
WBGene00077674	K02A6.4		0.41	0.44	0.97	0.14	0.23	0.17	0.41	0.16	0.25	0.19	0.44	0.34	0.55	0.41	0.97	0.36	0.57	0.43	1.75	1.75	protein	107 aa	107							SigP			0.1	0.16	0.12	0.28	0.28	0.28	0.28	0.28	0.16	0.29	0.69	0.63	0.19	0.69	0.2	0.22	0.63	0.62	1.16808e-06	9.31818e-07	3.40604e-06	3.63319e-06	2.44579e-06	2.4915e-06	0.0673949	2.3454e-06	7.7386e-06	0.030401	0.00438656	0	0	0	0	0	0	3	0	0	2	1
WBGene00077679	K11E4.6		0.19	0.27	1.2	0.06	0.09	0.06	0.19	0.09	0.14	0.09	0.27	0.4	0.6	0.4	1.2	0.33	0.5	0.33	2	2	protein	336 aa	336			7TM_GPCRs	7TM_GPCR_Sra [PF02117.15]; 7TM_GPCR_Srab [PF10292.8]; 7TM_GPCR_Srb [PF02175.15]	integral component of membrane [GO:0016021]; sensory perception of chemical stimulus [GO:0007606]; transmembrane signaling receptor activity [GO:0004888]		SigP+TM(7x)		SEG: 0.05 (17/336)	0.02	0.03	0.02	0.06	0.06	0.06	0.06	0.06	0.03	0.05	0.32	0.22	0.2	0.32	0.08	0.19	0.22	0.13	3.06312e-07	2.67234e-07	8.09588e-07	4.52989e-07	5.94258e-06	0.0285444	0.0961422	0.000637095	0.0203081	0.033488	0.000430542	0	0	0	0	0	4	8	1	3	4	1
WBGene00077680	F54F7.10		0.24	0.45	1.06	0.09	0.14	0.1	0.24	0.17	0.26	0.19	0.45	0.39	0.61	0.44	1.06	0.37	0.58	0.42	1.73	1.73	protein	138 aa	138				Skp1_POZ [PF03931.14]	ubiquitin-dependent protein catabolic process [GO:0006511]	RNA polymerase II transcription elongation factor Elongin/SIII, subunit elongin C [KOG3473]; Transcription elongation factor B (SIII), polypeptide 1 [meNOG16606]				0.07	0.11	0.08	0.19	0.19	0.19	0.19	0.19	0.11	0.18	0.79	0.42	0.51	0.68	0.79	0.15	0.42	0.21	3.16085e-07	3.91477e-07	3.36149e-07	2.44916e-06	1.07653e-05	0.058326	0.143154	0.158071	1.32289e-06	0.0210095	1.1535e-06	0	0	0	0	0	3	5	5	0	2	0
WBGene00077681	Y44A6D.7		0.19	0.49	0.89	0.07	0.11	0.08	0.19	0.18	0.29	0.21	0.49	0.33	0.54	0.39	0.89	0.37	0.6	0.44	1.66	1.66	protein	41-114 aa	114							TM(1x)			0.62	1.02	0.74	1.69	1.69	1.69	1.69	1.69	1.02	1.89	9.08	3.46	9.08	6.17	5.91	1.76	2.5	3.46	0.00131218	0.00272627	0.00516731	0.00719688	0.00484782	5.45073	2.95544	2.04271	0.00226505	0.295435	0.305041	0	0	0	0	0	49	32	20	0	5	4
WBGene00077682	F58B4.7		0.01	0.42	0.94	0	0	0	0.01	0.15	0.26	0.18	0.42	0.33	0.58	0.39	0.94	0.35	0.61	0.42	1.63	1.63	protein	96 aa	96							SigP		SEG: 0.38 (36/96)	0.11	0.19	0.13	0.31	0.31	0.31	0.31	0.31	0.19	0.33	59.25	0.73	59.25	46.59	54.26	0.26	0.73	0.36	7.93201e-07	1.35096e-05	4.72117e-06	4.1e-06	1.5639e-05	50.0538	39.0637	45.5612	3.17781e-06	0.0381752	5.02677e-06	0	0	0	0	0	268	235	237	0	2	0
WBGene00077683	cTel3X.1		0.5	0.92	1.05	0.18	0.3	0.2	0.5	0.33	0.54	0.38	0.92	0.38	0.62	0.43	1.05	0.36	0.59	0.41	1.69	1.69	protein	126 aa	126									SEG: 0.16 (20/126)	0.08	0.13	0.09	0.22	0.22	0.22	0.22	0.22	0.13	0.21	0.44	0.24	0.44	0.26	0.3	0.17	0.16	0.24	7.70825e-07	3.31967e-06	6.25417e-06	5.82553e-06	2.57898e-06	0.0163759	0.00231932	0.00161068	6.19904e-06	1.61065e-06	2.0359e-06	0	0	0	0	0	2	1	1	0	0	0
WBGene00077684	Y26D4A.21		0.2	0.16	0.36	0.08	0.12	0.08	0.2	0.06	0.09	0.06	0.16	0.14	0.21	0.14	0.36	0.4	0.6	0.4	1.67	1.67	protein	157 aa	157								NCoils: 0.13 (21/157)	SEG: 0.09 (14/157)	0.06	0.09	0.06	0.15	0.15	0.15	0.15	0.15	0.09	0.42	0.74	0.95	0.41	0.18	0.74	0.95	0.45	0.5	4.13317e-07	1.31284e-06	1.53951e-06	9.31613e-07	0.0148011	0.0478169	0.00208717	0.181232	0.270226	0.0445594	0.0230141	0	0	0	0	2	3	1	6	7	3	2
WBGene00077685	C04F12.12		0	0.14	0.16	0	0	0	0	0.03	0.14	0.03	0.08	0.03	0.16	0.04	0.09	0.19	1.8	0.22	0.56	1.8	protein	137 aa	137										0.05	0.27	0.06	0.15	0.27	0.27	0.15	0.27	0.27	1.67	88.12	1.93	69.39	78.26	88.12	0.41	1.93	0.33	1.29509e-07	0.00887836	2.46753e-07	2.68538e-06	0.625027	62.4295	71.4289	80.0221	0.0230901	0.849199	0.0010192	0	2	0	0	11	688	863	841	2	16	1
WBGene00077688	Y43F8B.19		0.01	0.2	1.12	0	0.01	0.01	0.01	0.07	0.11	0.09	0.2	0.38	0.62	0.5	1.12	0.33	0.56	0.44	1.8	1.8	protein	243 aa	243				2OG-FeII_Oxy_3 [PF13640.5]	L-ascorbic acid binding [GO:0031418]; iron ion binding [GO:0005506]; oxidation-reduction process [GO:0055114]; oxidoreductase activity [GO:0016491]; oxidoreductase activity, acting on paired donors, with incorporation or reduction of molecular oxygen [GO:0016705]; oxidoreductase activity, acting on paired donors, with incorporation or reduction of molecular oxygen, 2-oxoglutarate as one donor, and incorporation of one atom each of oxygen into both donors [GO:0016706]				SEG: 0.05 (11/243)	0.03	0.05	0.04	0.09	0.09	0.09	0.09	0.09	0.05	0.08	7.35	0.45	7.35	6.26	5.84	0.07	0.45	0.1	9.51497e-09	1.85275e-06	6.28984e-07	3.02068e-08	1.86031e-06	5.70799	4.88066	4.35399	7.73395e-07	0.103365	8.4091e-07	0	0	0	0	0	125	118	95	0	6	0
WBGene00077690	T13C5.8	mtp-18	0.03	0.02	0.01	0.01	0.02	0.01	0.03	0.01	0.01	0.01	0.02	0	0.01	0.01	0.01	0.36	0.59	0.41	1.69	1.69	protein	166 aa	166				MTP18 [PF10558.8]		Mitochondrial 18 kDa protein [meNOG18848]; Uncharacterized conserved protein [KOG3945]			SEG: 0.14 (24/166)	0.08	0.13	0.09	0.22	0.22	0.22	0.22	0.22	0.13	16.56	7.93	14.65	5.58	6.26	7.93	12.44	14.65	14.21	0.000608095	0.000634701	0.000476163	0.000618742	13.5399	4.00591	4.69167	6.0288	9.81513	11.9398	10.8705	0	0	0	0	184	75	98	107	149	188	117
WBGene00077691	T06E4.14		0.02	0.03	0.35	0.01	0.02	0.01	0.02	0.01	0.02	0.01	0.03	0.13	0.22	0.13	0.35	0.38	0.62	0.38	1.6	1.6	protein	219 aa	219							SigP		SEG: 0.84 (185/219)	0.03	0.05	0.03	0.08	0.08	0.08	0.08	0.08	0.05	0.23	3.32	2.82	0.85	3.32	1.95	0.71	1.15	2.82	1.09432e-06	6.54317e-07	4.39048e-07	2.56884e-07	0.0109162	0.37176	2.33384	1.17218	0.248992	0.546097	1.68223	0	0	0	0	2	14	66	33	10	18	30
WBGene00077692	C08E8.10		0.03	0.02	0.93	0.01	0.02	0.01	0.03	0.01	0.01	0.01	0.02	0.33	0.57	0.4	0.93	0.36	0.61	0.43	1.65	1.65	protein	93 aa	93									SEG: 0.14 (13/93)	0.1	0.17	0.12	0.28	0.28	0.28	0.28	0.28	0.17	0.3	9.29	17.57	6.24	9.27	9.29	17.57	11.58	13.95	1.16806e-06	4.93116e-07	2.45086e-06	4.28313e-06	8.74312e-06	3.65197	6.20817	6.05047	12.7935	7.72115	9.0283	0	0	0	0	0	31	52	45	76	53	43
WBGene00077693	T04C12.11		0.06	0.14	1.73	0.06	0	0	0	0.14	0	0	0.01	1.73	0.04	0.03	0.07	24.53	0.02	0.02	0.04	24.53	protein	106 aa	106							TM(1x)		SEG: 0.13 (14/106)	3.68	0.09	0.06	0.15	3.68	0.15	3.68	3.68	3.68	2.13	62.32	26.4	57.79	62.32	56.02	23.27	22.52	26.4	2.56686	2.7317e-06	2.28263e-06	3.02416e-07	0.990248	51.8282	56.3147	50.115	19.1594	18.7517	21.3602	69	0	0	0	15	595	714	555	204	210	166
WBGene00077696	F58E6.12	2022-03-01	0	0.2	0.02	0	0	0	0	0.2	0.12	0.08	0.2	0.02	0.01	0.01	0.02	1	0.6	0.4	1	1	protein	206 aa	206				RINGv [PF12906.6]	zinc ion binding [GO:0008270]	Protein involved in mRNA turnover and stability [KOG1609]	TM(2x)		SEG: 0.17 (36/206)	0.1	0.06	0.04	0.1	0.1	0.1	0.1	0.1	0.1	6.1	35.83	0.5	32.48	27.02	35.83	0.23	0.5	0.21	0.0048156	5.58922e-07	1.44744e-08	2.58155e-06	4.36615	28.7873	23.8781	31.916	0.00929225	0.125297	0.00154375	2	0	0	0	71	497	459	526	2	6	1
WBGene00077697	F58E6.13		0.05	0.23	0.01	0.02	0.03	0.02	0.05	0.08	0.14	0.1	0.23	0	0	0	0.01	0.33	0.61	0.42	1.65	1.65	protein	149-478 aa	478				EGF [PF00008.26]; EGF_3 [PF12947.6]; Ephrin_rec_like [PF07699.12]	protein binding [GO:0005515]	Protein involved in mRNA turnover and stability [KOG1609]	SigP		SEG: 0.03 (12/478)	0.11	0.2	0.14	0.33	0.33	0.33	0.33	0.33	0.2	51.43	6.97	1.46	6.97	1.91	3.44	0.9	0.54	1.46	0.00623786	0.0106761	0.0117279	0.0277099	45.9724	5.17337	1.06728	2.14697	0.31826	0.135351	0.494952	0	0	0	0	571	97	29	47	9	5	9
WBGene00077698	C34B4.7	lurp-4	0.19	0.11	0.46	0.07	0.12	0.08	0.19	0.04	0.07	0.05	0.11	0.17	0.29	0.2	0.46	0.38	0.62	0.44	1.6	1.6	protein; ncRNA	285-360 aa	360							SigP		SEG: 0.04 (10/285)	0.06	0.1	0.07	0.16	0.16	0.16	0.16	0.16	0.1	0.35	0.84	1.44	0.84	0.5	0.39	1.44	0.91	0.84	0.00181803	0.00425851	0.00198559	0.00698397	0.0820346	0.427272	0.201228	0.121821	0.797501	0.459358	0.302618	0	0	0	0	4	19	11	7	27	19	9
WBGene00077699	C45B11.8		0	0.17	0.02	0	0	0	0	0.06	0.1	0.07	0.17	0.01	0.01	0.01	0.02	0.36	0.59	0.41	1.69	1.69	protein	107 aa	107							TM(1x)		SEG: 0.11 (12/107)	0.08	0.13	0.09	0.22	0.22	0.22	0.22	0.22	0.13	12.89	56.75	1.29	55.32	46.78	56.75	0.34	1.29	0.24	2.16907e-06	7.14678e-07	7.38324e-07	3.29191e-06	8.99867	48.1914	40.557	49.5268	0.000911115	0.322119	1.50583e-05	0	0	0	0	59	377	355	373	1	7	0
WBGene00077701	E01A2.10	poml-3	0	0	0	0	0	0	0	0	0	0	0	0	0	0	0	0.4	0.6	0.4	1.67	1.67	protein	365 aa	365				Arylesterase [PF01731.19]; SGL [PF08450.11]		Paraoxonase [meNOG03999]	SigP		SEG: 0.04 (13/365)	0.02	0.03	0.02	0.05	0.05	0.05	0.05	0.05	0.03	10.67	86.07	31.5	74.67	86.07	81.56	23.42	31.5	26.97	2.63602e-08	8.43913e-07	4.74439e-07	4.94639e-07	9.04837	70.3123	81.6002	76.7377	20.9586	28.6252	23.8098	0	0	0	0	256	2263	2886	2361	603	864	498
WBGene00077703	K08E5.5		0.72	0.64	1.05	0.28	0.41	0.31	0.72	0.24	0.36	0.27	0.64	0.4	0.6	0.45	1.05	0.38	0.57	0.43	1.75	1.75	protein	22 aa	22										0.08	0.12	0.09	0.21	0.21	0.21	0.21	0.21	0.12	0.2	0.29	0.33	0.14	0.25	0.29	0.33	0.31	0.23	1.32105e-06	7.10728e-07	1.83574e-06	8.77518e-08	3.13507e-06	6.83207e-07	0.00203924	0.00275702	0.00102088	0.00200089	5.46625e-07	0	0	0	0	0	0	1	1	1	1	0
WBGene00077704	F12A10.9		0.28	0.15	1.05	0.11	0.16	0.12	0.28	0.06	0.09	0.07	0.15	0.4	0.6	0.45	1.05	0.38	0.57	0.43	1.75	1.75	protein	107 aa	107							SigP		SEG: 0.61 (65/107)	0.08	0.12	0.09	0.21	0.21	0.21	0.21	0.21	0.12	0.2	0.76	1.36	0.64	0.76	0.41	1.36	1.04	0.24	9.19055e-07	6.16406e-06	6.87127e-07	7.45467e-06	2.10547e-06	0.0402937	0.127554	0.00203599	0.317806	0.210455	7.41486e-07	0	0	0	0	0	3	5	1	7	5	0
WBGene00077712	F40A3.5	nipi-4	0.01	0.02	0.2	0	0.01	0	0.01	0.01	0.01	0.01	0.02	0.07	0.13	0.07	0.2	0.33	0.67	0.33	1.5	1.5	protein	396 aa	396				Pkinase [PF00069.24]; Pkinase_Tyr [PF07714.16]	protein kinase activity [GO:0004672]; protein phosphorylation [GO:0006468]; transferase activity, transferring phosphorus-containing groups [GO:0016772]	Epidermal growth factor receptor EGFR and related tyrosine kinases [KOG1025]	TM(1x)	NCoils: 0.05 (21/396)		0.01	0.02	0.01	0.03	0.03	0.03	0.03	0.03	0.02	0.15	2.42	1.6	1.26	2.42	2.09	1.6	1.52	1.49	1.26695e-07	8.05473e-08	1.62965e-08	1.44231e-06	0.0220349	0.847415	1.86933	1.52794	1.09525	1.04099	0.947773	0	0	0	0	4	53	113	84	57	58	38
WBGene00077714	R102.11		0.09	0.17	0.67	0.03	0.05	0.04	0.09	0.06	0.1	0.07	0.17	0.25	0.4	0.29	0.67	0.37	0.6	0.43	1.67	1.67	protein	88-125 aa	125							SigP		SEG: 0.69 (61/88)	0.13	0.21	0.15	0.35	0.35	0.35	0.35	0.35	0.21	0.52	3.82	2.12	2.06	2.32	3.82	1.62	1.87	2.12	0.000367469	0.000939142	0.000939801	0.00150539	0.0319517	1.09889	1.35824	2.49438	0.710936	0.89807	0.850474	0	0	0	0	2	26	33	50	16	20	14
WBGene00077728	T23G11.11		0.01	0.01	0.88	0	0.01	0	0.01	0	0	0	0.01	0.33	0.53	0.39	0.88	0.38	0.6	0.44	1.67	1.67	protein	55 aa	55							TM(1x)			0.17	0.27	0.2	0.45	0.45	0.45	0.45	0.45	0.27	0.51	43.73	72.68	43.73	42.28	33.56	58.27	72.68	54.91	1.13388e-06	2.41817e-07	5.11533e-06	4.87864e-05	5.68035e-06	34.1698	33.5708	24.8942	46.4811	59.1827	41.3651	0	0	0	0	0	123	133	91	140	187	95
WBGene00077732	C30B5.1	szy-4	1.29	0.05	0.05	0.97	1.14	1.29	0.03	0.04	0.04	0.05	0	0.04	0.05	0.05	0	0.75	0.88	1.14	0.02	1.14	protein	739 aa	739					apoptotic process [GO:0006915]; embryo development ending in birth or egg hatching [GO:0009792]; regulation of centrosome duplication [GO:0010824]; reproduction [GO:0000003]				SEG: 0.02 (13/739)	3.53	4.14	4.7	0.1	4.7	4.7	4.7	4.14	4.7	89.13	3.63	98.35	3	3.23	3.63	98.35	84.6	88.35	3.15698	3.63284	4.22583	0.0205594	85.7598	2.48918	2.7108	3.05348	95.0277	81.5256	84.6075	587	401	643	5	4942	206	244	237	5767	5285	3718
WBGene00077751	F14D2.17	irld-27	0.07	0.16	1	0.02	0.04	0.02	0.07	0.05	0.11	0.05	0.16	0.33	0.67	0.33	1	0.33	0.67	0.33	1.5	1.5	protein	525 aa	525				Recep_L_domain [PF01030.23]	membrane [GO:0016020]				SEG: 0.06 (31/525)	0.01	0.02	0.01	0.03	0.03	0.03	0.03	0.03	0.02	0.03	0.46	0.19	0.46	0.28	0.41	0.19	0.16	0.15	3.60706e-09	2.19971e-07	1.28722e-07	6.29519e-07	7.71841e-07	0.226283	0.106395	0.189397	0.0483679	0.0314359	0.0158228	0	0	0	0	0	18	12	15	6	5	3
WBGene00077752	Y105C5A.508		0.71	0.3	1.06	0.25	0.42	0.29	0.71	0.11	0.18	0.12	0.3	0.38	0.62	0.44	1.06	0.35	0.59	0.41	1.7	1.7	protein	147 aa	147										0.06	0.1	0.07	0.17	0.17	0.17	0.17	0.17	0.1	0.16	0.24	0.57	0.23	0.21	0.24	0.27	0.13	0.57	1.61028e-06	4.42753e-06	4.2252e-06	2.64336e-06	7.86863e-06	0.0014319	0.00165868	0.00228654	0.00109467	5.77639e-06	0.0239067	0	0	0	0	0	1	1	1	1	0	2
WBGene00077756	Y11D7A.19		0.17	0.13	1.12	0.06	0.12	0.08	0.17	0.04	0.08	0.06	0.13	0.38	0.75	0.5	1.12	0.33	0.67	0.44	1.5	1.5	protein	161 aa	161									SEG: 0.09 (14/161)	0.03	0.06	0.04	0.09	0.09	0.09	0.09	0.09	0.06	0.08	0.52	0.71	0.12	0.06	0.52	0.43	0.54	0.71	5.19783e-07	1.1544e-06	3.75811e-07	1.05997e-06	5.81272e-07	0.00132341	1.71205e-06	0.148891	0.0836842	0.14495	0.177341	0	0	0	0	0	1	0	7	5	7	6
WBGene00077757	E02H4.7		0	0.01	1.18	0	0	0	0	0	0	0	0.01	0.45	0.73	0.45	1.18	0.38	0.62	0.38	1.62	1.62	protein	150 aa	150							SigP			0.05	0.08	0.05	0.13	0.13	0.13	0.13	0.13	0.08	0.11	54.85	20.5	42.88	46.21	54.85	13.71	20.5	18	1.08587e-06	2.00289e-06	3.66357e-07	2.78212e-06	8.20712e-07	38.1266	41.4646	49.38	10.8917	17.1381	13.9862	0	0	0	0	0	508	609	625	138	220	130
WBGene00077758	K12D9.14	irld-12	0.33	0.75	1	0.11	0.22	0.11	0.33	0.25	0.5	0.25	0.75	0.33	0.67	0.33	1	0.33	0.67	0.33	1.5	1.5	protein	526 aa	526				Recep_L_domain [PF01030.23]	membrane [GO:0016020]		SigP		SEG: 0.03 (15/526)	0.01	0.02	0.01	0.03	0.03	0.03	0.03	0.03	0.02	0.03	0.09	0.04	0.09	0.02	0.05	0.03	0.03	0.04	6.65042e-08	2.82244e-08	4.06994e-07	1.23183e-06	1.12918e-06	0.0102969	4.53846e-07	0.000245319	3.99838e-07	1.97987e-06	1.33335e-06	0	0	0	0	0	3	0	1	0	0	0
WBGene00077759	T11F1.9	irld-51	1.33	0.8	1	0.33	0.67	0.67	1.33	0.2	0.4	0.4	0.8	0.25	0.5	0.5	1	0.25	0.5	0.5	2	2	protein	450 aa	450				Recep_L_domain [PF01030.23]	membrane [GO:0016020]		SigP			0.01	0.02	0.02	0.04	0.04	0.04	0.04	0.04	0.02	0.04	0.03	0.05	0.03	0.03	0.03	0.03	0.03	0.05	1.90174e-07	1.27748e-06	9.78514e-08	2.46974e-07	1.14162e-07	1.08587e-06	5.5984e-07	3.31555e-07	6.87243e-07	2.70435e-07	6.53147e-07	0	0	0	0	0	0	0	0	0	0	0
WBGene00077761	F17C11.17	zip-9	0	0	0.05	0	0	0	0	0	0	0	0	0.02	0.03	0.02	0.05	0.4	0.6	0.4	1.67	1.67	protein	179 aa	179								NCoils: 0.12 (21/179)	SEG: 0.12 (22/179)	0.04	0.06	0.04	0.1	0.1	0.1	0.1	0.1	0.06	1.94	118.32	60.05	97.97	107.98	118.32	46.89	60.05	59.23	4.18231e-07	1.2059e-08	3.50397e-07	7.66293e-08	0.968131	91.4643	101.575	110.845	42.0156	54.7606	52.8217	0	0	0	0	20	1446	1770	1676	590	804	535
WBGene00077762	Y57G11C.499		0.24	0.27	1.14	0.09	0.15	0.09	0.24	0.1	0.17	0.1	0.27	0.43	0.71	0.43	1.14	0.38	0.62	0.38	1.6	1.6	protein	246 aa	246				FTH [PF01827.26]	protein binding [GO:0005515]					0.03	0.05	0.03	0.08	0.08	0.08	0.08	0.08	0.05	0.07	0.34	0.3	0.11	0.1	0.34	0.13	0.3	0.27	2.11491e-08	4.95269e-07	2.91735e-08	1.09135e-06	3.30271e-06	0.000436424	0.000661891	0.0681867	0.000631061	0.0491801	0.0106673	0	0	0	0	0	1	1	5	1	4	2
WBGene00077763	Y57G11B.97		0.15	0.26	1.16	0.06	0.09	0.06	0.15	0.1	0.15	0.11	0.26	0.42	0.68	0.47	1.16	0.36	0.59	0.41	1.69	1.69	protein	197-199 aa	199				Globin [PF00042.21]	heme binding [GO:0020037]; iron ion binding [GO:0005506]; oxygen binding [GO:0019825]; oxygen transport [GO:0015671]	Globins and related hemoproteins [KOG3378]				0.08	0.13	0.09	0.22	0.22	0.22	0.22	0.22	0.13	0.19	1.43	0.84	1.43	1.2	1.17	0.84	0.63	0.7	0.000451165	0.000854126	0.000838735	0.000941695	0.0010402	0.706503	0.577826	0.511877	0.277736	0.168712	0.133089	0	0	0	0	0	18	17	14	8	6	4
WBGene00077764	F59C6.16		0	0	0.9	0	0	0	0	0	0	0	0	0.32	0.54	0.4	0.9	0.36	0.6	0.44	1.67	1.67	protein	56 aa	56							SigP		SEG: 0.23 (13/56)	0.16	0.27	0.2	0.45	0.45	0.45	0.45	0.45	0.27	0.5	692.53	177.71	523.24	692.53	467.11	134.26	177.71	175.07	1.18154e-06	3.30834e-06	1.51753e-06	4.00456e-06	1.82179e-05	489.883	654.071	433.631	115.983	157.242	150.646	0	0	0	0	0	1497	2215	1291	327	463	308
WBGene00077766	F17B5.9		0.28	0.88	0.93	0.1	0.17	0.12	0.28	0.31	0.53	0.38	0.88	0.33	0.57	0.4	0.93	0.36	0.61	0.43	1.65	1.65	protein	106 aa	106							SigP			0.1	0.17	0.12	0.28	0.28	0.28	0.28	0.28	0.17	0.3	1.01	0.32	0.59	0.17	1.01	0.23	0.21	0.32	1.09018e-06	8.07096e-06	1.09628e-06	4.22651e-06	1.89444e-06	0.0278239	1.14687e-05	0.158946	3.36836e-06	2.11353e-06	4.60573e-06	0	0	0	0	0	2	0	4	0	0	0
WBGene00077768	K04G2.12		0.45	0.44	0.93	0.16	0.27	0.19	0.45	0.16	0.27	0.19	0.44	0.33	0.57	0.4	0.93	0.36	0.61	0.43	1.65	1.65	protein	101 aa	101							TM(1x)			0.1	0.17	0.12	0.28	0.28	0.28	0.28	0.28	0.17	0.3	0.62	0.64	0.4	0.53	0.62	0.46	0.44	0.64	2.34554e-06	1.09088e-06	1.35243e-06	2.87641e-07	9.94114e-06	0.00268816	0.0225499	0.0314289	0.00182649	0.00260223	0.00467203	0	0	0	0	0	1	2	2	1	1	1
WBGene00077769	F33E2.10		0.43	0.32	1.2	0.14	0.21	0.14	0.43	0.11	0.16	0.11	0.32	0.4	0.6	0.4	1.2	0.33	0.5	0.33	2	2	protein	335 aa	335						C-type lectin [KOG4297]				0.02	0.03	0.02	0.06	0.06	0.06	0.06	0.06	0.03	0.05	0.14	0.19	0.04	0.14	0.04	0.05	0.17	0.19	1.8348e-07	8.02726e-07	2.98952e-07	1.7033e-06	2.21052e-06	1.34173e-07	0.0149458	2.00553e-07	4.01661e-07	0.0143421	0.00854789	0	0	0	0	0	0	3	0	0	3	2
WBGene00077770	M04D5.3		0.01	0.02	0.22	0	0	0	0.01	0	0.01	0.01	0.02	0.07	0.13	0.09	0.22	0.3	0.6	0.4	1.67	1.67	protein	331 aa	331							TM(8x)		SEG: 0.08 (28/331)	0.03	0.06	0.04	0.1	0.1	0.1	0.1	0.1	0.06	0.45	16.08	6.11	13.21	16.08	14.79	4.67	5.57	6.11	0.000247497	0.000750803	0.000412448	0.000682059	0.148291	11.4754	14.288	12.8706	3.61348	4.42354	4.64043	0	0	0	0	8	380	512	400	114	144	103
WBGene00077771	C41G7.9		0.49	0.36	0.22	0.05	0.49	0.13	0.22	0.04	0.36	0.1	0.16	0.02	0.22	0.06	0.1	0.1	2.24	0.28	0.45	2.24	protein	171-212 aa	212				TspO_MBR [PF03073.14]	integral component of membrane [GO:0016021]		TM(5x)		SEG: 0.15 (26/171)	6.29	61.4	16.9	27.46	61.4	61.4	27.46	61.4	61.4	280.29	125.9	172.05	116.93	125.9	124.66	172.05	165.86	165.38	5.18563	57.0678	14.9974	23.7087	269.196	110.621	118.88	117.422	163.398	157.36	154.955	212	1237	493	333	4000	2126	2493	2094	2668	2713	1778
WBGene00077773	F25H5.10		0.06	0.04	0.88	0.02	0.04	0.03	0.06	0.01	0.02	0.02	0.04	0.32	0.53	0.39	0.88	0.37	0.6	0.44	1.66	1.66	protein	61 aa	61					embryo development ending in birth or egg hatching [GO:0009792]; nematode larval development [GO:0002119]; receptor-mediated endocytosis [GO:0006898]			NCoils: 0.34 (21/61)	SEG: 0.15 (9/61)	0.25	0.41	0.3	0.68	0.68	0.68	0.68	0.68	0.41	0.77	11.08	16.81	6.73	11.08	4.49	14.34	16.81	8.98	4.93979e-06	1.4754e-06	4.04625e-06	6.29149e-06	1.10653e-05	2.49587	5.42113	1.10993	6.96495	9.13093	2.79373	0	0	0	0	0	10	19	6	19	24	8
WBGene00077775	T07C12.15		0.01	0.03	0.01	0	0	0	0.01	0.01	0.02	0.01	0.03	0	0.01	0	0.01	0.38	0.62	0.46	1.62	1.62	protein	94 aa	94							SigP			0.05	0.08	0.06	0.13	0.13	0.13	0.13	0.13	0.08	14.09	18.91	4.36	14.35	18.91	17.97	3.65	3.34	4.36	1.42348e-07	4.16242e-06	2.02984e-08	3.70259e-07	10.9711	11.5075	15.8196	14.7834	2.2273	1.99116	2.50519	0	0	0	0	116	160	235	193	34	33	29
WBGene00077782	T26H10.2		0.01	0.78	0.88	0.01	0.01	0.01	0.01	0.29	0.47	0.34	0.78	0.33	0.53	0.39	0.88	0.38	0.6	0.44	1.67	1.67	protein	78 aa	78										0.17	0.27	0.2	0.45	0.45	0.45	0.45	0.45	0.27	0.51	30.97	0.58	30.97	21.02	27.99	0.42	0.39	0.58	2.27874e-06	1.8977e-06	3.52379e-06	1.37399e-05	1.77762e-06	22.8862	14.7374	20.3345	1.55544e-05	2.31566e-05	6.74141e-06	0	0	0	0	0	86	65	75	0	0	0
WBGene00077783	D1054.18		0.04	0.07	0.92	0.02	0.03	0.02	0.04	0.03	0.04	0.03	0.07	0.34	0.55	0.4	0.92	0.37	0.6	0.43	1.66	1.66	protein	58-63 aa	63									SEG: 0.24 (14/58)	0.41	0.67	0.48	1.11	1.11	1.11	1.11	1.11	0.67	1.21	25.23	15.78	13.49	25.23	19.04	4.74	8.4	15.78	0.0113115	0.0191392	0.0155922	0.0315795	0.025926	9.32238	19.5288	13.9922	2.11938	4.74924	8.09368	0	0	0	0	0	87	167	103	20	38	39
WBGene00077784	F35C8.9		0.67	0.1	0.92	0.24	0.41	0.29	0.67	0.04	0.06	0.04	0.1	0.33	0.56	0.39	0.92	0.36	0.61	0.42	1.65	1.65	protein	14 aa	14										0.12	0.2	0.14	0.33	0.33	0.33	0.33	0.33	0.2	0.36	0.49	3.34	0.24	0.21	0.49	3.34	2.09	1.93	1.05103e-07	4.12691e-06	4.63856e-06	5.69873e-07	1.75677e-06	5.4709e-06	1.01446e-06	0.00378079	1.27185	0.588985	0.322965	0	0	0	0	0	0	0	1	11	7	4
WBGene00077786	F53F8.7		0.25	0.49	0.14	0.25	0.07	0.05	0.11	0.49	0.13	0.1	0.22	0.14	0.04	0.03	0.06	2.24	0.27	0.2	0.45	2.24	protein	72 aa	72							SigP		SEG: 0.11 (8/72)	1.14	0.31	0.23	0.51	1.14	0.51	1.14	1.14	1.14	8.21	4.61	2.35	2.57	4.61	2.66	2.01	2.35	0.69	0.246411	2.71857e-06	7.74086e-07	5.3292e-06	3.48018	0.500951	1.77614	0.493158	0.191064	0.334265	8.47827e-06	5	0	0	0	13	5	11	5	3	4	0
WBGene00077788	W07G4.8		0.2	0.66	0.87	0.07	0.12	0.09	0.2	0.25	0.41	0.3	0.66	0.33	0.54	0.39	0.87	0.37	0.61	0.45	1.63	1.63	protein	54 aa	54										0.31	0.51	0.37	0.83	0.83	0.83	0.83	0.83	0.51	0.95	4.18	1.25	1.53	4.18	2.41	0.9	0.84	1.25	7.463e-06	9.50471e-07	4.30359e-07	2.08376e-05	5.17486e-07	0.00729965	0.768759	0.145264	1.07168e-05	2.14712e-05	1.539e-05	0	0	0	0	0	1	5	2	0	0	0
WBGene00086546	C50C3.7	cil-1	0	0	0.09	0	0	0	0	0	0	0	0	0.06	0.06	0.03	0.09	0.67	0.67	0.33	1.5	1.5	protein	398 aa	398				Exo_endo_phos [PF03372.22]	axon [GO:0030424]; dendrite [GO:0030425]; dendrite development [GO:0016358]; neuronal cell body [GO:0043025]; nonmotile primary cilium [GO:0031513]; nucleus [GO:0005634]; phosphatidylinositol dephosphorylation [GO:0046856]	Inositol polyphosphate 5-phosphatase and related proteins [KOG0565]; Phosphatidylinositol 5-phosphate phosphatase [COG5411]				0.02	0.02	0.01	0.03	0.03	0.03	0.03	0.03	0.02	0.35	17.97	42.4	14.44	14.31	17.97	42.4	39.3	38.35	0.000183307	6.73535e-07	1.51883e-07	3.04256e-07	0.131639	12.8899	12.8441	16.2306	39.4807	36.6086	35.1995	1	0	0	0	9	558	611	663	1395	1378	905
WBGene00086551	D2005.7		0.01	0	0.02	0	0	0	0.01	0	0	0	0	0.01	0.01	0.01	0.02	0.33	0.56	0.44	1.8	1.8	protein	155 aa	155									SEG: 0.28 (43/155)	0.03	0.05	0.04	0.09	0.09	0.09	0.09	0.09	0.05	4.76	16.62	75.58	16.62	11.54	14.48	75.58	65.2	67.32	2.88511e-06	1.59642e-07	9.39148e-07	2.20063e-06	3.35981	14.1139	9.56192	12.0882	69.8295	59.9634	60.8939	0	0	0	0	61	277	214	232	1081	992	691
WBGene00086552	C17D12.9		1.3	0.83	0.9	0.48	0.78	0.56	1.3	0.31	0.5	0.36	0.83	0.33	0.54	0.38	0.9	0.37	0.6	0.43	1.67	1.67	protein	91 aa	91				PAN_3 [PF08277.11]			SigP			0.13	0.21	0.15	0.35	0.35	0.35	0.35	0.35	0.21	0.39	0.27	0.42	0.26	0.23	0.27	0.3	0.28	0.42	1.48363e-06	2.02983e-06	4.87522e-06	2.98484e-06	1.52215e-05	4.41475e-06	4.03004e-06	1.77152e-05	2.13591e-06	6.64044e-06	5.43897e-06	0	0	0	0	0	0	0	0	0	0	0
WBGene00086553	ZC334.13		0.16	0.22	0.94	0.06	0.09	0.07	0.16	0.08	0.13	0.1	0.22	0.35	0.55	0.42	0.94	0.38	0.59	0.45	1.71	1.71	protein	74 aa	74							SigP		SEG: 0.19 (14/74)	0.11	0.17	0.13	0.29	0.29	0.29	0.29	0.29	0.17	0.31	1.85	1.33	1.85	1.65	0.85	1.2	0.45	1.33	1.53943e-06	3.94606e-06	2.45697e-06	1.68475e-06	3.75404e-07	0.550795	0.539582	0.0729004	0.186231	0.00404043	0.128924	0	0	0	0	0	8	8	3	4	1	3
WBGene00086554	D1081.12		0	0.05	0.36	0	0	0	0	0.02	0.03	0.02	0.05	0.14	0.22	0.17	0.36	0.38	0.62	0.46	1.62	1.62	protein	169 aa	169						Ras-related GTPase [KOG0395]	SigP		SEG: 0.06 (10/169)	0.05	0.08	0.06	0.13	0.13	0.13	0.13	0.13	0.08	0.36	141.47	2.43	119.57	115.76	141.47	0.31	2.43	0.43	7.0543e-07	4.5277e-06	1.0687e-06	2.4754e-06	0.0193144	111.371	107.885	131.914	0.0111393	1.31468	0.0151003	0	0	0	0	2	1355	1459	1542	2	24	2
WBGene00086555	F49B2.7		0.47	0.1	0.3	0.18	0.29	0.18	0.47	0.04	0.06	0.04	0.1	0.11	0.19	0.11	0.3	0.38	0.62	0.38	1.6	1.6	protein	263 aa	263				FBA_2 [PF07735.16]						0.03	0.05	0.03	0.08	0.08	0.08	0.08	0.08	0.05	0.27	0.17	0.82	0.05	0.05	0.17	0.68	0.82	0.35	6.40965e-07	7.12113e-07	3.27508e-06	2.30288e-06	0.0274892	9.4917e-07	2.96572e-07	0.00942902	0.233322	0.347071	0.0374688	0	0	0	0	3	0	0	2	10	13	3
WBGene00086556	F36D1.12		0.12	0.62	0.9	0.05	0.07	0.05	0.12	0.23	0.37	0.27	0.62	0.34	0.54	0.39	0.9	0.38	0.59	0.43	1.68	1.68	protein	82 aa	82							SigP		SEG: 0.13 (11/82)	0.14	0.22	0.16	0.37	0.37	0.37	0.37	0.37	0.22	0.41	3.01	0.6	3.01	1.47	1.98	0.32	0.6	0.44	3.59854e-06	3.10926e-06	6.06131e-06	9.02647e-06	3.61571e-06	1.08125	0.30218	0.48252	1.08381e-06	0.00364495	7.48949e-06	0	0	0	0	0	10	5	6	0	1	0
WBGene00086557	K07A12.8		0.06	0.23	0.53	0.02	0.04	0.03	0.06	0.08	0.14	0.1	0.23	0.2	0.33	0.23	0.53	0.37	0.61	0.44	1.65	1.65	protein	65-115 aa	115							TM(1x); TM(2x)		SEG: 0.28 (18/65)	0.48	0.79	0.57	1.3	1.3	1.3	1.3	1.3	0.79	2.43	20.25	5.65	12.87	20.25	8.18	4.93	5.65	5.44	0.0146844	0.0415648	0.0297634	0.0499326	0.423131	7.73578	13.7453	4.74218	1.96218	2.38462	1.87122	0	0	0	0	3	50	90	36	15	17	10
WBGene00086558	F12E12.12		0.77	0.31	1.11	0.31	0.46	0.31	0.77	0.12	0.19	0.12	0.31	0.44	0.67	0.44	1.11	0.4	0.6	0.4	1.67	1.67	protein	215 aa	215				THF_DHG_CYH_C [PF02882.18]; adh_short [PF00106.24]; adh_short_C2 [PF13561.5]	metabolic process [GO:0008152]; oxidoreductase activity [GO:0016491]	Dehydrogenases with different specificities (related to short-chain alcohol dehydrogenases) [COG1028]; Reductases with broad range of substrate specificities [KOG0725]				0.04	0.06	0.04	0.1	0.1	0.1	0.1	0.1	0.06	0.09	0.13	0.32	0.13	0.06	0.07	0.32	0.15	0.11	8.60064e-07	3.64822e-06	9.42709e-07	4.28666e-06	2.45036e-06	7.10534e-06	7.61504e-07	1.56141e-07	0.0322073	0.00182871	3.6972e-06	0	0	0	0	0	0	0	0	3	1	0
WBGene00086559	Y43F8B.20		0.15	0.18	1.1	0.05	0.09	0.07	0.15	0.07	0.11	0.08	0.18	0.4	0.7	0.5	1.1	0.36	0.64	0.45	1.57	1.57	protein	200 aa	200				DUF19 [PF01579.17]			TM(1x)			0.04	0.07	0.05	0.11	0.11	0.11	0.11	0.11	0.07	0.1	0.74	0.61	0.6	0.74	0.39	0.26	0.08	0.61	5.72115e-07	1.01914e-06	1.42113e-06	7.8016e-06	4.04e-07	0.157496	0.260248	0.0664687	0.0148746	9.99997e-07	0.0899993	0	0	0	0	0	7	10	4	2	0	4
WBGene00086560	ZK355.8		0.24	0.37	0.54	0.07	0.24	0.09	0.2	0.11	0.37	0.14	0.32	0.16	0.54	0.2	0.46	0.3	1.18	0.37	0.85	1.18	protein	61 aa	61										0.12	0.4	0.15	0.34	0.4	0.4	0.34	0.4	0.4	0.74	1.7	1.07	1.7	1.3	1	0.85	1.07	0.39	2.47914e-06	0.00260817	1.51609e-06	1.04712e-06	0.00344614	0.412824	0.249784	0.115355	0.0419088	0.11007	1.15432e-05	0	1	0	0	1	6	5	3	2	3	0
WBGene00086561	K01A2.12		0.57	0.31	0.74	0.2	0.33	0.23	0.57	0.11	0.18	0.13	0.31	0.26	0.43	0.3	0.74	0.35	0.59	0.41	1.7	1.7	protein	150 aa	150						Unnamed protein [LSE0728]	TM(4x)		SEG: 0.21 (32/150)	0.06	0.1	0.07	0.17	0.17	0.17	0.17	0.17	0.1	0.23	0.3	0.55	0.29	0.25	0.3	0.38	0.28	0.55	1.41938e-06	1.88674e-06	3.20113e-07	2.03339e-07	7.25918e-06	3.08216e-06	2.20702e-06	5.57072e-06	3.5494e-06	3.67465e-06	4.98074e-06	0	0	0	0	0	1	1	1	1	1	2
WBGene00086562	T02G6.11		1.33	0.17	1	0.33	0.67	0.67	1.33	0.04	0.09	0.09	0.17	0.25	0.5	0.5	1	0.25	0.5	0.5	2	2	protein	446 aa	446				FBA_2 [PF07735.16]						0.01	0.02	0.02	0.04	0.04	0.04	0.04	0.04	0.02	0.04	0.03	0.23	0.03	0.03	0.03	0.23	0.09	0.19	5.05022e-07	6.17918e-07	1.61471e-08	3.51231e-06	4.36562e-07	9.89615e-07	1.17159e-06	6.38478e-07	0.0549032	0.00566179	0.0171758	0	0	0	0	0	0	0	0	6	2	3
