## Supplementary Table 5 for "Transcriptomic profiling of sex-specific olfactory neurons reveals subset-specific receptor expression in *Caenorhabditis elegans*" (part 13 of 17)

### Sheet: Protein-coding (continued)
Wormbase ID	Transcript	Gene Name	CEM_all.max_TPM/male.max_TPM	CEM_all.max_TPM/female.max_TPM	CEM_all.max_TPM/larvae_TPM	CEM_DL_TPM/male.max_TPM	CEM_DR_TPM/male.max_TPM	CEM_VL_TPM/male.max_TPM	CEM_VR_TPM/male.max_TPM	CEM_DL_TPM/female.max_TPM	CEM_DR_TPM/female.max_TPM	CEM_VL_TPM/female.max_TPM	CEM_VR_TPM/female.max_TPM	CEM_DL_TPM/larvae_TPM	CEM_DR_TPM/larvae_TPM	CEM_VL_TPM/larvae_TPM	CEM_VR_TPM/larvae_TPM	CEM_DL_TPM/CEM_non_DL.max_TPM	CEM_DR_TPM/CEM_non_DR.max_TPM	CEM_VL_TPM/CEM_non_VL.max_TPM	CEM_VR_TPM/CEM_non_VR.max_TPM	CEM_any/CEM_non_any.max	Coding	Prot_size	Max_prot_size	Housekeeping	TF	7TM_GPCRs	PFAM	GO_term	eggNOG	Phobius	NCoils	Psegs	CEM_DL_TPM	CEM_DR_TPM	CEM_VL_TPM	CEM_VR_TPM	CEM_all.max_TPM	CEM_non_DL.max_TPM	CEM_non_DR.max_TPM	CEM_non_VL.max_TPM	CEM_non_VR.max_TPM	larvae_TPM	male.max_TPM	female.max_TPM	male.1_TPM	male.2_TPM	male.3_TPM	female.1_TPM	female.2_TPM	female.3_TPM	CEM_DL_minTPM	CEM_DR_minTPM	CEM_VL_minTPM	CEM_VR_minTPM	larvae_minTPM	male.1_minTPM	male.2_minTPM	male.3_minTPM	female.1_minTPM	female.2_minTPM	female.3_minTPM	CEM_DL_reads	CEM_DR_reads	CEM_VL_reads	CEM_VR_reads	larvae_reads	male.1_reads	male.2_reads	male.3_reads	female.1_reads	female.2_reads	female.3_reads
WBGene00086563	K08C9.9		0.09	0.74	0.86	0.03	0.05	0.04	0.09	0.28	0.45	0.33	0.74	0.32	0.53	0.39	0.86	0.37	0.61	0.45	1.65	1.65	protein	72 aa	72									SEG: 0.22 (16/72)	0.19	0.31	0.23	0.51	0.51	0.51	0.51	0.51	0.31	0.59	5.77	0.69	5.56	3.07	5.77	0.5	0.47	0.69	1.8419e-07	1.39438e-05	3.91496e-06	6.16892e-06	3.97577e-05	2.32937	0.801126	2.33596	5.22498e-06	1.40052e-05	3.66192e-06	0	0	0	0	0	12	7	12	0	0	0
WBGene00086564	K08C9.10		0.02	0.88	0.93	0.01	0.01	0.01	0.02	0.31	0.53	0.38	0.88	0.33	0.57	0.4	0.93	0.36	0.61	0.43	1.65	1.65	protein	105 aa	105							SigP			0.1	0.17	0.12	0.28	0.28	0.28	0.28	0.28	0.17	0.3	14.99	0.32	12.69	10.84	14.99	0.23	0.22	0.32	3.92236e-06	1.03197e-06	7.15603e-07	4.67288e-06	2.57538e-06	8.84572	7.55338	10.7801	1.71569e-05	1.39532e-05	1.4012e-05	0	0	0	0	0	63	60	72	0	0	0
WBGene00086565	W06G6.17		0.01	0.11	1	0	0.01	0.01	0.01	0.04	0.07	0.05	0.11	0.36	0.6	0.4	1	0.36	0.6	0.4	1.67	1.67	protein	116 aa	116								NCoils: 0.18 (21/116)	SEG: 0.16 (19/116)	0.09	0.15	0.1	0.25	0.25	0.25	0.25	0.25	0.15	0.25	18.92	2.18	18.91	18.92	4.68	0.39	1.47	2.18	2.41022e-06	1.13442e-05	1.59286e-06	7.0569e-06	4.92282e-07	14.6537	14.8921	2.57493	0.00305191	0.39238	0.64334	0	0	0	0	0	112	125	26	1	7	7
WBGene00086566	C08H9.16		0	0	0.02	0	0	0	0	0	0	0	0	0.01	0.01	0.01	0.02	0.33	0.67	0.33	1.5	1.5	protein	316 aa	316				Fra10Ac1 [PF09725.8]		Uncharacterized conserved protein [KOG1297]		NCoils: 0.07 (21/316)	SEG: 0.10 (32/316)	0.02	0.04	0.02	0.06	0.06	0.06	0.06	0.06	0.04	3.39	18.72	42.4	18.72	16.98	17.15	42.4	41.07	38.47	4.19049e-07	7.36124e-07	1.11343e-07	6.78721e-07	2.39587	16.51	15.0203	15.0112	38.8093	37.7116	34.4163	0	0	0	0	65	459	461	402	886	914	577
WBGene00086567	C05C10.8		0	0.05	1.06	0	0	0	0	0.02	0.03	0.02	0.05	0.39	0.61	0.44	1.06	0.37	0.58	0.42	1.73	1.73	protein	124 aa	124						Lysosomal & prostatic acid phosphatases [KOG3720]	SigP		SEG: 0.12 (15/124)	0.07	0.11	0.08	0.19	0.19	0.19	0.19	0.19	0.11	0.18	386.94	3.9	386.94	265.7	306.66	0.15	3.9	0.41	1.28363e-06	8.14632e-08	1.23058e-06	3.84517e-07	8.56109e-06	369.07	251.364	290.39	6.70047e-06	2.17574	0.00138198	0	0	0	0	0	3055	2334	2333	0	27	1
WBGene00086568	Y2H9A.6		0.22	0.19	0.55	0.08	0.14	0.1	0.22	0.07	0.12	0.09	0.19	0.2	0.35	0.25	0.55	0.36	0.64	0.45	1.57	1.57	protein	299-301 aa	301							SigP+TM(2x)	NCoils: 0.07 (21/299); 0.07 (21/301)		0.04	0.07	0.05	0.11	0.11	0.11	0.11	0.11	0.07	0.2	0.49	0.57	0.43	0.39	0.49	0.55	0.43	0.57	0.000163419	0.00069826	0.000527614	0.000622767	0.0207065	0.151974	0.136009	0.184677	0.207485	0.137504	0.17041	0	0	0	0	2	9	9	10	10	8	7
WBGene00086569	F38A6.5		0.01	0.01	0.06	0	0	0	0.01	0.01	0.01	0.01	0.01	0.02	0.03	0.02	0.06	0.36	0.55	0.36	1.83	1.83	protein	184 aa	184				DUF19 [PF01579.17]			SigP+TM(1x)			0.04	0.06	0.04	0.11	0.11	0.11	0.11	0.11	0.06	1.76	13.17	7.83	13.17	12.76	10.87	5.95	6.76	7.83	6.78548e-07	8.00874e-08	3.14861e-06	7.94543e-07	0.842506	10.7784	10.5479	8.72144	4.30952	4.95389	5.54694	0	0	0	0	18	185	200	147	71	86	67
WBGene00119201	C08E8.11		0	0.1	1.08	0	0	0	0	0.04	0.06	0.04	0.1	0.38	0.62	0.46	1.08	0.36	0.57	0.43	1.75	1.75	protein	154 aa	154							SigP			0.05	0.08	0.06	0.14	0.14	0.14	0.14	0.14	0.08	0.13	128.2	1.34	128.2	53.17	88.05	0.33	1.34	0.46	1.06783e-06	2.71436e-06	7.8158e-07	3.37226e-06	1.39904e-06	119.421	47.8624	80.4554	0.0165742	0.545343	0.0243217	0	0	0	0	0	1370	631	905	2	12	2
WBGene00119203	T04A8.18		0.01	0.03	0.29	0	0	0	0.01	0.01	0.01	0.01	0.03	0.07	0.14	0.14	0.29	0.25	0.5	0.5	2	2	protein	457 aa	457				F-box [PF00646.32]	protein binding [GO:0005515]					0.01	0.02	0.02	0.04	0.04	0.04	0.04	0.04	0.02	0.14	6.15	1.54	5.74	6.15	5.72	1.08	1.28	1.54	5.96806e-08	1.07694e-07	2.73774e-07	1.8374e-08	0.0138654	4.73647	5.17941	4.70911	0.637758	0.816795	0.913031	0	0	0	0	3	206	244	196	32	41	33
WBGene00119204	ZC116.5		0.02	0.04	0.33	0.01	0.01	0.01	0.02	0.01	0.02	0.01	0.04	0.12	0.19	0.14	0.33	0.38	0.58	0.42	1.71	1.71	protein	111 aa	111							SigP		SEG: 0.66 (73/111)	0.09	0.14	0.1	0.24	0.24	0.24	0.24	0.24	0.14	0.72	10.66	6.79	8.66	10.66	7.15	3	6.18	6.79	3.37671e-06	1.39775e-06	8.97873e-06	8.97047e-06	0.0368919	5.73248	7.65055	4.53596	1.33348	3.77717	3.73233	0	0	0	0	2	53	73	42	15	34	25
WBGene00138711	R07B1.13		0.1	0.3	1.17	0.03	0.06	0.04	0.1	0.09	0.17	0.13	0.3	0.33	0.67	0.5	1.17	0.29	0.57	0.43	1.75	1.75	protein	136 aa	136				C6 [PF01681.16]			SigP		SEG: 0.26 (35/136)	0.02	0.04	0.03	0.07	0.07	0.07	0.07	0.07	0.04	0.06	0.69	0.23	0.38	0.47	0.69	0.17	0.16	0.23	1.31363e-06	1.36836e-06	6.4633e-08	1.09337e-07	7.04491e-07	0.110111	0.170167	0.266737	0.00856829	0.0066924	0.0129918	0	0	0	0	0	7	10	13	2	2	2
WBGene00138714	T02D1.9		0.06	0.58	0.9	0.02	0.04	0.03	0.06	0.22	0.35	0.25	0.58	0.33	0.54	0.38	0.9	0.37	0.6	0.43	1.67	1.67	protein	91 aa	91						FOG: 7 transmembrane receptor [KOG3656]	SigP		SEG: 0.16 (15/91)	0.13	0.21	0.15	0.35	0.35	0.35	0.35	0.35	0.21	0.39	5.67	0.6	3.81	5.67	5.28	0.6	0.41	0.42	7.51337e-07	2.54165e-06	1.97002e-06	4.64106e-06	1.32029e-06	0.726277	2.14783	1.77359	4.6631e-08	6.82283e-07	9.28266e-06	0	0	0	0	0	13	23	18	0	0	0
WBGene00138715	Y6G8.14		0	0.13	1.14	0	0	0	0	0.05	0.07	0.06	0.13	0.43	0.64	0.5	1.14	0.38	0.56	0.44	1.78	1.78	protein	156 aa	156				PAN_1 [PF00024.25]			SigP			0.06	0.09	0.07	0.16	0.16	0.16	0.16	0.16	0.09	0.14	127.18	1.24	112.16	71.24	127.18	0.48	1.24	0.67	1.65254e-07	1.19251e-07	2.08516e-06	3.06337e-07	3.92564e-06	103.511	64.663	117.644	0.0527562	0.416803	0.0696617	0	0	0	0	0	1090	770	1189	3	10	3
WBGene00138716	F17B5.10		0.41	0.9	1.12	0.14	0.27	0.18	0.41	0.3	0.6	0.4	0.9	0.38	0.75	0.5	1.12	0.33	0.67	0.44	1.5	1.5	protein	232 aa	232					carbohydrate binding [GO:0030246]	C-type lectin [KOG4297]	TM(1x)		SEG: 0.20 (46/232)	0.03	0.06	0.04	0.09	0.09	0.09	0.09	0.09	0.06	0.08	0.22	0.1	0.12	0.22	0.13	0.07	0.07	0.1	3.97496e-07	2.79768e-07	5.19828e-07	1.51466e-06	1.6256e-06	0.00111097	0.023723	0.00064299	8.83739e-07	4.54362e-06	7.83953e-07	0	0	0	0	0	1	3	1	0	0	0
WBGene00138717	F52C12.6		0.04	0.02	0.09	0.02	0.03	0.02	0.04	0.01	0.01	0.01	0.02	0.03	0.05	0.04	0.09	0.37	0.6	0.42	1.66	1.66	protein	33-245 aa	245				APH [PF01636.22]; Kdo [PF06293.13]; Pkinase [PF00069.24]; Pkinase_Tyr [PF07714.16]; RIO1 [PF01163.21]	ATP binding [GO:0005524]; catalytic activity [GO:0003824]; membrane [GO:0016020]; phosphotransferase activity, alcohol group as acceptor [GO:0016773]; protein serine/threonine kinase activity [GO:0004674]; transferase activity, transferring phosphorus-containing groups [GO:0016772]	Mn2+-dependent serine/threonine protein kinase [COG3642]; Serine\/threonine protein kinase [KOG3087]; TP53 regulating kinase [meNOG08540]; Uncharacterized conserved protein [KOG3154]				0.27	0.44	0.31	0.73	0.73	0.73	0.73	0.73	0.44	8.01	16.57	33.25	16.57	14.3	16.03	27.35	33.25	32.45	0.00628414	0.0104048	0.00722092	0.0208917	5.22011	11.931	10.577	10.2351	22.6692	26.8086	24.3503	0	0	0	0	91	222	229	182	393	476	294
WBGene00138718	E02A10.5		0.85	0.46	1	0.31	0.5	0.35	0.85	0.17	0.27	0.19	0.46	0.36	0.59	0.41	1	0.36	0.59	0.41	1.69	1.69	protein	126 aa	126									SEG: 0.33 (41/126)	0.08	0.13	0.09	0.22	0.22	0.22	0.22	0.22	0.13	0.22	0.26	0.48	0.15	0.26	0.15	0.17	0.32	0.48	6.07546e-08	2.50563e-06	1.26021e-06	1.84557e-05	1.39431e-06	3.38981e-07	0.00102194	3.53104e-06	3.98555e-06	0.00145615	0.00369411	0	0	0	0	0	0	1	0	0	1	1
WBGene00138719	F26F2.10		0.96	0.66	0.13	0.35	0.58	0.42	0.96	0.24	0.39	0.29	0.66	0.05	0.08	0.06	0.13	0.36	0.6	0.44	1.67	1.67	protein	72-119 aa	119				C6 [PF01681.16]			SigP			0.18	0.3	0.22	0.5	0.5	0.5	0.5	0.5	0.3	3.91	0.52	0.76	0.52	0.31	0.36	0.4	0.76	0.56	0.00154061	0.00205762	0.000532683	0.00210419	1.60789	0.0281731	0.00106986	0.00422956	0.00112972	0.0848401	0.00559676	0	0	0	0	13	1	0	0	0	2	0
WBGene00138720	F58H1.8		0.01	0	0.01	0.01	0	0	0.01	0	0	0	0	0.01	0	0	0.01	1.57	0.36	0.27	0.64	1.57	protein	237 aa	237						Enolase-phosphatase E-1 [KOG2630]	TM(2x)			0.11	0.04	0.03	0.07	0.11	0.07	0.11	0.11	0.11	10.22	10.84	29.31	8.92	8.95	10.84	29.24	26.56	29.31	0.0172154	9.03113e-07	1.56393e-07	3.91506e-07	8.30277	7.35147	7.44005	9.03772	26.1057	23.6708	25.5083	4	0	0	0	177	196	218	228	549	531	395
WBGene00138721	C54D10.14		0.07	0.16	1	0.02	0.04	0.04	0.07	0.04	0.08	0.08	0.16	0.25	0.5	0.5	1	0.25	0.5	0.5	2	2	protein	726-734 aa	734						Leucine-Rich repeats and IQ motif containing 1 protein [meNOG34877]		NCoils: 0.23 (171/734); 0.24 (171/726)	SEG: 0.10 (70/734)	0.01	0.02	0.02	0.04	0.04	0.04	0.04	0.04	0.02	0.04	0.56	0.25	0.41	0.56	0.44	0.21	0.19	0.25	4.83683e-05	0.000120715	5.89676e-05	0.000139717	0.000153289	0.219013	0.344752	0.244631	0.075918	0.0610315	0.0759477	0	0	0	0	0	22	35	23	8	8	7
WBGene00138724	F15B9.11		0.06	0.17	0.96	0.02	0.04	0.03	0.06	0.06	0.1	0.07	0.17	0.36	0.57	0.43	0.96	0.37	0.59	0.44	1.69	1.69	protein	46 aa	46										0.1	0.16	0.12	0.27	0.27	0.27	0.27	0.27	0.16	0.28	4.17	1.63	4.09	4.17	2.89	0.43	1.63	0.91	4.74841e-06	2.82098e-06	1.43331e-06	2.91666e-06	6.37124e-06	2.00802	2.17727	1.28127	0.000422037	0.433014	0.0388601	0	0	0	0	0	21	24	14	1	7	2
WBGene00138725	C34E11.7		0.28	0.32	0.88	0.1	0.17	0.12	0.28	0.12	0.19	0.14	0.32	0.32	0.53	0.39	0.88	0.36	0.61	0.44	1.65	1.65	protein	62 aa	62										0.24	0.4	0.29	0.66	0.66	0.66	0.66	0.66	0.4	0.75	2.37	2.08	2.37	2.15	1.24	2.08	0.65	1.93	2.63656e-06	1.00325e-05	3.80661e-06	2.53146e-06	2.54618e-06	0.211087	0.201982	0.00910371	0.0996733	4.54182e-06	0.00725219	0	0	0	0	0	3	3	1	2	0	1
WBGene00164968	K08H2.10		0.02	0.01	0.08	0.01	0.01	0.01	0.02	0	0.01	0	0.01	0.03	0.05	0.03	0.08	0.33	0.67	0.33	1.5	1.5	protein	324 aa	324							SigP		SEG: 0.09 (29/324)	0.02	0.04	0.02	0.06	0.06	0.06	0.06	0.06	0.04	0.78	3.7	4.3	3.7	3.49	3.52	4.3	3.44	3.7	4.08241e-07	3.4269e-07	4.53529e-08	1.31136e-07	0.347761	2.77881	2.60651	2.59535	3.19871	2.50499	2.49693	0	0	0	0	14	89	93	81	88	75	54
WBGene00164969	K09C8.9		0.29	0.11	0.5	0.1	0.17	0.12	0.29	0.04	0.07	0.05	0.11	0.18	0.3	0.2	0.5	0.36	0.59	0.41	1.69	1.69	protein	121 aa	121							SigP		SEG: 0.19 (23/121)	0.08	0.13	0.09	0.22	0.22	0.22	0.22	0.22	0.13	0.44	0.77	1.95	0.15	0.54	0.77	0.35	0.33	1.95	2.89003e-06	5.74889e-07	1.00064e-06	1.32326e-05	0.0031854	6.62367e-07	0.0502407	0.114858	0.00285926	0.00248257	0.532494	0	0	0	0	1	0	3	4	1	1	7
WBGene00164971	T21E8.6		0.21	0.67	0.22	0.07	0.12	0.08	0.21	0.22	0.37	0.26	0.67	0.07	0.12	0.08	0.22	0.33	0.56	0.39	1.8	1.8	protein	146 aa	146									SEG: 0.09 (13/146)	0.06	0.1	0.07	0.18	0.18	0.18	0.18	0.18	0.1	0.83	0.84	0.27	0.47	0.84	0.61	0.27	0.13	0.19	2.63538e-07	2.48264e-06	2.11606e-07	1.89351e-06	0.119373	0.0391593	0.236199	0.0877299	0.00125009	4.85116e-07	4.94827e-06	0	0	0	0	4	3	7	4	1	0	0
WBGene00164972	T21E8.7		0.05	0.6	1	0.02	0.03	0.02	0.05	0.2	0.4	0.3	0.6	0.33	0.67	0.5	1	0.33	0.67	0.5	1.5	1.5	protein	219 aa	219								NCoils: 0.10 (21/219)	SEG: 0.06 (13/219)	0.02	0.04	0.03	0.06	0.06	0.06	0.06	0.06	0.04	0.06	1.31	0.1	1.31	0.63	0.78	0.1	0.05	0.07	1.36908e-07	6.13319e-07	2.34362e-07	3.37123e-06	2.33492e-06	0.729626	0.275748	0.352355	0.000652545	4.88369e-07	4.02592e-07	0	0	0	0	0	29	15	16	1	0	0
WBGene00164973	C39B10.7		0.12	0.19	0.07	0.04	0.07	0.05	0.12	0.07	0.11	0.09	0.19	0.03	0.04	0.03	0.07	0.36	0.59	0.45	1.69	1.69	protein	123 aa	123						GATA-4/5\/6 transcription factors [KOG1601]	TM(1x)		SEG: 0.21 (26/123)	0.08	0.13	0.1	0.22	0.22	0.22	0.22	0.22	0.13	3.14	1.89	1.17	1.06	1.37	1.89	0.53	1.17	0.99	2.71519e-06	1.77485e-06	1.98826e-06	3.46227e-08	1.32294	0.263168	0.446941	0.688956	0.0270309	0.28014	0.102748	0	0	0	0	13	6	9	11	2	6	3
WBGene00164974	F46C3.7		0.38	0.21	0.94	0.14	0.23	0.16	0.38	0.08	0.13	0.09	0.21	0.34	0.57	0.4	0.94	0.36	0.61	0.42	1.65	1.65	protein	96 aa	96							SigP			0.12	0.2	0.14	0.33	0.33	0.33	0.33	0.33	0.2	0.35	0.86	1.58	0.3	0.25	0.86	0.88	1.05	1.58	3.93325e-07	7.90669e-07	1.20216e-06	9.26136e-06	1.40935e-06	7.922e-07	9.49417e-06	9.98644e-06	9.93494e-06	1.72653e-06	0.00689162	0	0	0	0	0	0	0	2	2	3	3
WBGene00164985	ZK1010.10		0.03	0.01	0.55	0.01	0.02	0.02	0.03	0	0.01	0.01	0.01	0.2	0.35	0.25	0.55	0.36	0.64	0.45	1.57	1.57	protein	194 aa	194				zf-TAZ [PF02135.15]	histone acetyltransferase activity [GO:0004402]; nucleus [GO:0005634]; regulation of transcription, DNA-templated [GO:0006355]; transcription cofactor activity [GO:0003712]; zinc ion binding [GO:0008270]	Histone acetyltransferase [meNOG00665]			SEG: 0.16 (32/194)	0.04	0.07	0.05	0.11	0.11	0.11	0.11	0.11	0.07	0.2	3.29	9.34	1.81	3.12	3.29	9.34	8.7	6.51	1.46747e-06	9.74686e-07	1.4418e-06	2.63128e-06	0.00139162	0.948677	1.96851	2.081	7.17804	6.60695	4.33775	0	0	0	0	1	23	45	41	105	104	52
WBGene00164986	Y48A6C.6		0.25	0.27	1	0.06	0.12	0.12	0.25	0.07	0.13	0.13	0.27	0.25	0.5	0.5	1	0.25	0.5	0.5	2	2	protein	421 aa	421					embryo development ending in birth or egg hatching [GO:0009792]; nematode larval development [GO:0002119]; reproduction [GO:0000003]				SEG: 0.10 (43/421)	0.01	0.02	0.02	0.04	0.04	0.04	0.04	0.04	0.02	0.04	0.16	0.15	0.06	0.11	0.16	0.14	0.13	0.15	1.8741e-07	1.0685e-07	3.88638e-07	1.11988e-06	1.20629e-06	0.000188163	0.00994675	0.0260674	0.0152803	0.0137941	0.00644619	0	0	0	0	0	1	3	4	3	3	2
WBGene00175027	W02F12.8		0.05	0.2	0.94	0.02	0.03	0.02	0.05	0.07	0.12	0.09	0.2	0.33	0.55	0.39	0.94	0.35	0.58	0.42	1.72	1.72	protein	44 aa	44									SEG: 0.68 (30/44)	0.11	0.18	0.13	0.31	0.31	0.31	0.31	0.31	0.18	0.33	6.27	1.52	6.27	3.3	4.03	1.52	0.95	1.05	3.74154e-06	7.67632e-07	4.49712e-06	7.24302e-06	7.10038e-07	3.62656	1.47064	1.85273	0.296783	0.100892	0.0586433	0	0	0	0	0	28	16	17	5	3	2
WBGene00175028	Y38E10A.29	nspe-8	1.2	0.76	0.87	0.45	0.72	0.52	1.2	0.29	0.46	0.33	0.76	0.33	0.53	0.38	0.87	0.38	0.6	0.44	1.66	1.66	protein	75 aa	75				DUF1412 [PF07203.10]			SigP		SEG: 0.43 (32/75)	0.18	0.29	0.21	0.48	0.48	0.48	0.48	0.48	0.29	0.55	0.4	0.63	0.39	0.35	0.4	0.46	0.43	0.63	7.71482e-06	1.53386e-06	6.30526e-06	1.15299e-06	3.83885e-05	1.40145e-05	9.25533e-06	1.30838e-06	1.86144e-05	2.18335e-05	3.43877e-06	0	0	0	0	0	0	0	0	0	0	0
WBGene00175030	Y53C12A.10		0.01	0	1	0	0	0	0.01	0	0	0	0	0.33	0.67	0.5	1	0.33	0.67	0.5	1.5	1.5	protein	235 aa	235				DTW [PF03942.14]		DTW domain containing protein [meNOG06879]; Uncharacterized conserved protein [KOG3795]				0.02	0.04	0.03	0.06	0.06	0.06	0.06	0.06	0.04	0.06	10.75	37.71	10.75	10.18	8.91	37.71	35.85	34.29	1.27567e-07	4.25884e-08	3.42358e-07	1.36898e-07	9.08707e-07	9.00338	8.5766	7.34086	34.3274	32.5537	30.3673	0	0	0	0	0	245	257	194	734	743	479
WBGene00175031	C06C3.12		0.1	0.08	0.54	0.04	0.06	0.05	0.1	0.03	0.05	0.04	0.08	0.21	0.33	0.25	0.54	0.38	0.62	0.46	1.62	1.62	protein	177 aa	177										0.05	0.08	0.06	0.13	0.13	0.13	0.13	0.13	0.08	0.24	1.32	1.59	1.32	1.25	1.04	1.23	1.52	1.59	6.01307e-07	9.88847e-08	7.19431e-08	2.17038e-06	0.00131668	0.546463	0.520036	0.357122	0.43424	0.637146	0.567244	0	0	0	0	1	13	14	10	10	14	10
WBGene00175034	F54B3.4		0.17	0.26	0.92	0.06	0.1	0.07	0.17	0.09	0.15	0.11	0.26	0.32	0.54	0.41	0.92	0.35	0.59	0.44	1.7	1.7	protein	87 aa	87							SigP			0.12	0.2	0.15	0.34	0.34	0.34	0.34	0.34	0.2	0.37	2.01	1.33	1.94	1.12	2.01	1.14	1.33	0.79	1.8741e-06	1.26307e-05	1.27592e-07	4.82043e-06	9.08543e-06	0.510389	0.179994	0.525276	0.114302	0.159323	0.00695625	0	0	0	0	0	7	4	7	3	4	1
WBGene00175035	F54C9.14		0	0.09	0.04	0	0	0	0	0.03	0.05	0.04	0.09	0.01	0.02	0.02	0.04	0.33	0.56	0.44	1.8	1.8	protein	238 aa	238									SEG: 0.19 (46/238)	0.03	0.05	0.04	0.09	0.09	0.09	0.09	0.09	0.05	2.01	58.51	0.96	58.51	44.04	52.61	0.77	0.66	0.96	1.39389e-07	9.64163e-07	2.76444e-07	2.64951e-06	1.1033	53.8808	40.148	48.1002	0.276202	0.209672	0.310757	0	0	0	0	25	976	814	840	10	9	8
WBGene00184956	F49C5.12		0.22	10.54	119.44	0.22	0.02	0.11	0.07	10.54	1.09	5.04	3.17	119.44	12.33	57.11	35.89	2.09	0.1	0.48	0.3	2.09	protein	133 aa	133							SigP			10.75	1.11	5.14	3.23	10.75	5.14	10.75	10.75	10.75	0.09	48.36	1.02	34	48.36	46.65	0.17	1.02	0.23	9.16768	0.486199	3.92774	1.87928	2.30293e-06	30.0284	43.8827	41.9538	0.00182299	0.384658	0.00126416	283	16	113	29	0	475	751	626	1	12	1
WBGene00184990	C14B1.12		0.1	0.03	0.11	0.07	0.1	0	0.01	0.02	0.03	0	0	0.08	0.11	0	0.01	0.74	1.36	0.03	0.07	1.36	protein	161 aa	161										1.38	1.87	0.05	0.13	1.87	1.87	1.38	1.87	1.87	16.89	19.41	56.87	19.41	15.3	16.49	56.87	53.52	40.85	0.805532	0.995672	6.68213e-07	1.44484e-06	13.4976	16.264	12.6081	13.4819	50.8042	47.7187	34.9222	29	23	0	0	146	226	198	184	567	567	292
WBGene00185001	F56A8.9		0.02	0.01	1.14	0.01	0.01	0.01	0.02	0	0.01	0	0.01	0.43	0.71	0.43	1.14	0.38	0.62	0.38	1.6	1.6	protein	233 aa	233				ERK-JNK_inhib [PF15002.5]			SigP	NCoils: 0.22 (51/233)	SEG: 0.14 (33/233)	0.03	0.05	0.03	0.08	0.08	0.08	0.08	0.08	0.05	0.07	4.73	8.23	3.96	3.95	4.73	7.91	8.23	7.4	1.2032e-06	7.41641e-07	6.74014e-07	5.4423e-07	1.23107e-06	2.9047	2.8918	3.4921	6.23436	6.55358	5.46665	0	0	0	0	0	76	84	87	130	144	87
WBGene00185002	K11H3.8		0.01	0	0.02	0	0.01	0.01	0.01	0	0	0	0	0.01	0.01	0.01	0.02	0.31	0.62	0.38	1.62	1.62	protein	274-355 aa	355				GYF [PF02213.15]	protein binding [GO:0005515]				SEG: 0.07 (25/355)	0.04	0.08	0.05	0.13	0.13	0.13	0.13	0.13	0.08	6.16	9.24	27.64	9.24	6.47	8.11	27.64	27.63	26.63	3.68991e-05	0.000488213	0.000274456	0.000781534	4.63951	7.61072	5.22012	6.61397	24.5994	24.7445	23.3411	0	0	0	0	107	225	173	188	562	609	412
WBGene00185005	T03F6.10		0.03	0.05	0.52	0.03	0.02	0.01	0.03	0.04	0.03	0.02	0.05	0.48	0.31	0.23	0.52	0.92	0.59	0.43	1.09	1.09	protein	79 aa	79							SigP			0.34	0.22	0.16	0.37	0.37	0.37	0.37	0.37	0.34	0.71	13.6	7.6	12.68	13.6	13.42	5.78	7.6	6.64	0.0478177	0.000578041	0.000820404	0.00359624	0.073222	9.59529	10.6756	10.3298	3.54901	5.18952	3.86178	3	0	0	0	2	101	121	103	38	53	31
WBGene00185006	F59B2.15		0	0.19	1	0	0	0	0	0.07	0.11	0.08	0.19	0.36	0.59	0.41	1	0.36	0.59	0.41	1.69	1.69	protein	119 aa	119							TM(1x)		SEG: 0.13 (16/119)	0.08	0.13	0.09	0.22	0.22	0.22	0.22	0.22	0.13	0.22	48.85	1.16	48.85	41.01	40.95	0.71	1.16	0.25	2.58666e-06	5.35809e-07	3.37195e-06	5.99507e-06	9.08398e-07	42.0815	35.192	34.6296	0.0781288	0.257398	3.20935e-06	0	0	0	0	0	323	302	261	3	6	0
WBGene00185014	F17C8.9		0	0	0.01	0	0	0	0	0	0	0	0	0	0.01	0	0.01	0.4	0.6	0.4	1.67	1.67	protein	271 aa	271				DUF108 [PF01958.17]; NAD_binding_3 [PF03447.15]	NAD biosynthetic process [GO:0009435]; NADP binding [GO:0050661]; NADP catabolic process [GO:0006742]; aspartate dehydrogenase activity [GO:0033735]; oxidation-reduction process [GO:0055114]; oxidoreductase activity [GO:0016491]; pyridine nucleotide biosynthetic process [GO:0019363]				SEG: 0.04 (12/271)	0.02	0.03	0.02	0.05	0.05	0.05	0.05	0.05	0.03	5.37	10.51	14.62	10.36	10.51	9.83	10.18	14.62	13.17	1.53507e-07	7.5749e-07	7.04391e-07	2.25887e-06	4.1296	8.79044	8.98897	8.30626	8.45345	12.6626	10.9189	0	0	0	0	109	268	301	243	224	343	208
WBGene00185048	F43D9.6	urm-1	0.08	0.02	0.8	0.04	0.08	0.03	0.02	0.01	0.02	0.01	0	0.43	0.8	0.36	0.17	0.53	1.88	0.45	0.21	1.88	protein	100 aa	100				Urm1 [PF09138.10]	cytoplasm [GO:0005737]; determination of adult lifespan [GO:0008340]; tRNA thio-modification [GO:0034227]					0.56	1.05	0.47	0.22	1.05	1.05	0.56	1.05	1.05	1.31	13.99	44.38	13.99	13.63	13.43	42.14	44.38	43.61	0.131859	0.287114	0.0782352	3.94817e-06	0.271598	10.5099	10.4224	9.94336	35.5614	37.5621	35.476	6	7	4	0	5	92	101	86	241	270	179
WBGene00185055	Y47D3B.12		0	0.04	0.11	0	0	0	0	0.02	0.03	0.02	0.04	0.04	0.06	0.05	0.11	0.39	0.61	0.44	1.64	1.64	protein	140 aa	140							SigP		SEG: 0.07 (10/140)	0.07	0.11	0.08	0.18	0.18	0.18	0.18	0.18	0.11	1.71	42.11	4.23	38.89	38.17	42.11	2.25	4.23	3.32	3.30117e-07	4.43908e-07	1.43742e-06	2.46022e-06	0.542904	33.5844	33.1609	36.5271	0.973122	2.47803	1.53715	0	0	0	0	9	323	353	337	15	31	16
WBGene00185067	Y54G11A.17		4.22	2.67	3.56	0.37	2.44	0.01	4.22	0.23	1.54	0	2.67	0.31	2.06	0	3.56	0.09	0.58	0	1.73	1.73	protein	124 aa	124				Ribosomal_L27 [PF01016.18]	intracellular [GO:0005622]; receptor-mediated endocytosis [GO:0006898]; ribosome [GO:0005840]; structural constituent of ribosome [GO:0003735]; translation [GO:0006412]					18.41	121.71	0.27	210.46	210.46	210.46	210.46	210.46	121.71	59.07	49.93	78.89	49.27	49.93	46.74	73.87	78.89	75.94	15.8691	112.938	0.0288674	195.819	51.7143	43.3972	44.4447	41.1417	66.1584	71.267	66.4702	317	1268	3	1309	397	461	520	421	591	671	435
WBGene00185075	C03C10.9		0.26	0.17	0.87	0.1	0.16	0.11	0.26	0.06	0.1	0.07	0.17	0.32	0.54	0.39	0.87	0.37	0.61	0.44	1.63	1.63	protein	44 aa	44										0.46	0.76	0.55	1.24	1.24	1.24	1.24	1.24	0.76	1.42	4.82	7.49	3.44	1.04	4.82	1.34	1.26	7.49	1.90227e-05	1.20427e-05	2.9467e-06	1.32511e-05	1.63719e-05	0.162553	6.73165e-05	0.448004	5.22769e-06	1.53004e-05	0.682949	0	0	0	0	0	2	0	3	0	0	3
WBGene00185077	F58D2.4		0.48	0.12	1.1	0.17	0.3	0.22	0.48	0.05	0.08	0.06	0.12	0.4	0.7	0.5	1.1	0.36	0.64	0.45	1.57	1.57	protein	102 aa	102										0.04	0.07	0.05	0.11	0.11	0.11	0.11	0.11	0.07	0.1	0.23	0.88	0.08	0.07	0.23	0.88	0.83	0.24	2.57644e-07	1.69422e-06	1.87599e-06	2.93976e-06	2.0339e-06	2.96021e-06	5.21022e-07	0.0110733	0.278184	0.25736	0.0011442	0	0	0	0	0	0	0	2	9	9	1
WBGene00185078	F40G9.17		0	0	1.14	0	0	0	0	0	0	0	0	0.43	0.71	0.43	1.14	0.38	0.62	0.38	1.6	1.6	protein	240 aa	240				Ank [PF00023.29]; Ank_2 [PF12796.6]; Ank_3 [PF13606.5]; Ank_4 [PF13637.5]; Ank_5 [PF13857.5]	protein binding [GO:0005515]			NCoils: 0.12 (28/240)		0.03	0.05	0.03	0.08	0.08	0.08	0.08	0.08	0.05	0.07	24.13	39.21	24.13	19.07	17.61	39.21	29.73	25.44	1.19776e-07	1.78687e-06	6.10881e-07	1.54609e-06	1.01933e-06	21.2784	16.6958	15.1135	35.3633	26.4483	21.8044	0	0	0	0	0	467	409	326	646	522	301
WBGene00185079	W10D9.6		0.01	0	0.03	0.01	0.01	0	0.01	0	0	0	0	0.02	0.02	0.01	0.03	0.7	0.6	0.4	1.43	1.43	protein	178 aa	178								NCoils: 0.12 (21/178)		0.07	0.06	0.04	0.1	0.1	0.1	0.1	0.1	0.07	3.87	9.64	20.81	9.64	9.11	7.17	20.78	20.81	17.17	0.000362698	1.14913e-07	4.22475e-07	2.41699e-06	2.48462	7.63769	7.3175	5.49667	17.5634	17.764	13.7692	1	0	0	0	43	142	149	101	262	279	155
WBGene00185086	F59A3.12		0.01	0	0.01	0.01	0	0	0	0	0	0	0	0.01	0	0	0	4.4	0.14	0.09	0.23	4.4	protein	294 aa	294										0.22	0.03	0.02	0.05	0.22	0.05	0.22	0.22	0.22	27.84	27.08	49.21	27.08	22.78	24.91	49.21	48.96	49	0.0852081	1.34917e-06	5.46321e-07	2.07012e-06	24.938	24.5985	20.5809	22.4586	45.4998	45.4222	44.729	12	0	0	0	615	753	701	662	1165	1235	833
WBGene00185088	Y55F3BL.4		0.03	0.01	0.52	0.03	0.01	0.01	0.02	0.01	0.01	0	0.01	0.52	0.22	0.17	0.39	1.33	0.42	0.33	0.75	1.33	protein	237 aa	237				SRR1 [PF07985.11]	locomotion [GO:0040011]					0.12	0.05	0.04	0.09	0.12	0.09	0.12	0.12	0.12	0.23	4.64	9.49	4.64	4.29	3.58	8.97	9.49	7.77	0.0118347	1.95588e-06	2.76102e-07	3.82151e-06	0.0102092	3.32757	3.14944	2.43338	7.00343	7.5292	5.70544	3	0	0	0	2	76	78	56	126	142	78
WBGene00185089	C16A11.10		0.01	0	1	0	0.01	0	0.01	0	0	0	0	0.33	0.67	0.33	1	0.33	0.67	0.33	1.5	1.5	protein	385 aa	385				Pkinase [PF00069.24]; Pkinase_Tyr [PF07714.16]	ATP binding [GO:0005524]; protein kinase activity [GO:0004672]; protein phosphorylation [GO:0006468]; transferase activity, transferring phosphorus-containing groups [GO:0016772]					0.01	0.02	0.01	0.03	0.03	0.03	0.03	0.03	0.02	0.03	3.49	11.76	3.18	3.43	3.49	10.54	11.76	7.72	3.5725e-07	1.76098e-07	8.77314e-08	9.35718e-07	3.57096e-07	2.44337	2.7073	2.71455	9.11624	10.2325	6.21523	0	0	0	0	0	121	144	127	344	409	180
WBGene00185092	K08D8.7		0.03	0.11	0.56	0.01	0.02	0.01	0.03	0.04	0.06	0.05	0.11	0.2	0.32	0.24	0.56	0.36	0.57	0.43	1.75	1.75	protein; ncRNA	123 aa	123							TM(1x)		SEG: 0.36 (44/123)	0.05	0.08	0.06	0.14	0.14	0.14	0.14	0.14	0.08	0.25	4.21	1.26	3.17	4.21	2.61	0.71	1.07	1.26	0.000235563	0.000588108	0.000144103	0.00090509	0.039894	2.38984	3.30547	1.85394	0.309229	0.603968	0.658444	0	0	0	0	3	91	135	71	15	26	20
WBGene00185095	W09C2.7		0.23	0.41	0.3	0.09	0.14	0.1	0.23	0.16	0.26	0.18	0.41	0.12	0.19	0.13	0.3	0.38	0.62	0.44	1.62	1.62	protein	91 aa	91							SigP		SEG: 0.26 (24/91)	0.13	0.21	0.15	0.34	0.34	0.34	0.34	0.34	0.21	1.13	1.48	0.82	1.48	1.33	0.51	0.29	0.82	0.8	1.61938e-06	7.5654e-06	2.08879e-06	8.64977e-06	0.0447831	0.311095	0.253317	0.00446057	1.0581e-05	0.0346476	0.00523304	0	0	0	0	2	5	5	1	0	2	1
WBGene00185096	W09C2.9		1.33	0.84	0.9	0.48	0.81	0.59	1.33	0.3	0.51	0.37	0.84	0.33	0.55	0.4	0.9	0.36	0.61	0.44	1.64	1.64	protein	64 aa	64							SigP		SEG: 0.38 (24/64)	0.13	0.22	0.16	0.36	0.36	0.36	0.36	0.36	0.22	0.4	0.27	0.43	0.27	0.24	0.27	0.31	0.29	0.43	5.99281e-06	2.50407e-06	8.56891e-07	7.71637e-06	7.06148e-06	4.46767e-06	9.42068e-06	1.65565e-05	5.75756e-06	7.9334e-07	2.74448e-06	0	0	0	0	0	0	0	0	0	0	0
WBGene00185097	C49C3.20		0.01	0.29	0.88	0	0	0	0.01	0.11	0.18	0.13	0.29	0.33	0.53	0.39	0.88	0.37	0.6	0.44	1.65	1.65	protein	58 aa	58							TM(1x)			0.16	0.26	0.19	0.43	0.43	0.43	0.43	0.43	0.26	0.49	68.37	1.46	68.37	48.03	65.87	0.39	1.46	0.54	2.52631e-06	7.13897e-07	1.06566e-05	1.82517e-05	3.37732e-06	56.9486	38.7048	53.9576	1.5924e-05	0.142919	5.85241e-06	0	0	0	0	0	204	160	190	0	3	0
WBGene00185098	Y71G12B.35		0.06	0.03	0.18	0.02	0.04	0.02	0.06	0.01	0.02	0.01	0.03	0.07	0.11	0.07	0.18	0.4	0.6	0.4	1.67	1.67	protein	349 aa	349									SEG: 0.04 (13/349)	0.02	0.03	0.02	0.05	0.05	0.05	0.05	0.05	0.03	0.28	0.81	1.78	0.81	0.8	0.7	1.78	1.59	1.63	1.76249e-07	1.91033e-07	3.73738e-07	4.96516e-07	0.0525835	0.423105	0.428076	0.329908	1.13078	1.00217	0.897041	0	0	0	0	5	21	23	17	40	38	26
WBGene00185100	T12A7.9		0.08	0.93	1.18	0.03	0.05	0.03	0.08	0.36	0.57	0.36	0.93	0.45	0.73	0.45	1.18	0.38	0.62	0.38	1.62	1.62	protein	183 aa	183										0.05	0.08	0.05	0.13	0.13	0.13	0.13	0.13	0.08	0.11	1.61	0.14	1.61	1.29	1.14	0.1	0.09	0.14	1.00235e-06	1.00842e-06	1.60737e-06	6.13145e-07	1.7067e-07	0.752098	0.593039	0.47319	1.98782e-06	3.79537e-06	9.11249e-06	0	0	0	0	0	18	16	12	0	0	0
WBGene00185101	Y65A5A.24		1.03	0.67	0.88	0.39	0.62	0.46	1.03	0.25	0.4	0.29	0.67	0.33	0.53	0.39	0.88	0.38	0.61	0.44	1.65	1.65	protein	32 aa	32										0.39	0.63	0.46	1.04	1.04	1.04	1.04	1.04	0.63	1.18	1.01	1.56	0.96	0.87	1.01	1.12	1.05	1.56	1.44515e-05	2.08607e-05	1.09886e-05	5.1423e-06	2.75721e-06	7.29832e-05	2.32658e-05	4.11268e-05	8.53722e-06	9.92244e-05	3.50146e-05	0	0	0	0	0	0	0	0	0	0	0
WBGene00185102	Y105C5A.1268		0.27	0.07	0.88	0.1	0.17	0.12	0.27	0.03	0.05	0.03	0.07	0.33	0.54	0.38	0.88	0.38	0.61	0.43	1.64	1.64	protein	59 aa	59					striated muscle myosin thick filament assembly [GO:0071688]		TM(1x)			0.27	0.44	0.31	0.72	0.72	0.72	0.72	0.72	0.44	0.82	2.65	9.72	2.3	1.18	2.65	9.72	7.78	4.17	1.18774e-05	3.00144e-06	5.96566e-06	1.00696e-06	2.42943e-06	0.0727227	0.0112537	0.21418	3.69935	2.71838	0.298132	0	0	0	0	0	2	1	2	11	9	2
WBGene00185116	W09C2.8		1.31	0.84	0.9	0.48	0.79	0.55	1.31	0.31	0.51	0.36	0.84	0.33	0.55	0.38	0.9	0.37	0.61	0.42	1.65	1.65	protein	79 aa	79							SigP		SEG: 0.32 (25/79)	0.14	0.23	0.16	0.38	0.38	0.38	0.38	0.38	0.23	0.42	0.29	0.45	0.28	0.25	0.29	0.33	0.31	0.45	5.88544e-06	2.59746e-06	4.32411e-06	3.98782e-07	1.51876e-05	3.03081e-06	2.31352e-06	1.42914e-06	2.92453e-05	1.30957e-05	2.03056e-06	0	0	0	0	0	0	0	0	0	0	0
WBGene00185117	C45B11.9		0.01	0.28	0.89	0	0	0	0.01	0.1	0.17	0.12	0.28	0.32	0.55	0.39	0.89	0.36	0.62	0.44	1.63	1.63	protein	72 aa	72							TM(1x)		SEG: 0.18 (13/72)	0.14	0.24	0.17	0.39	0.39	0.39	0.39	0.39	0.24	0.44	73.94	1.38	73.94	48.05	63.72	1.38	0.97	0.48	2.6589e-06	1.98422e-05	7.82401e-07	1.28808e-05	7.49216e-07	62.6448	39.1589	52.6695	0.142884	0.0488984	1.88749e-05	0	0	0	0	0	251	182	209	3	2	0
WBGene00185118	K02E2.11		0.01	0.01	1	0	0	0	0.01	0.01	0.01	0.01	0.01	0.38	0.58	0.42	1	0.38	0.58	0.42	1.71	1.71	protein	27 aa	27										0.09	0.14	0.1	0.24	0.24	0.24	0.24	0.24	0.14	0.24	31.07	16.1	31.07	29.64	21.58	11.8	16.1	12.18	3.47928e-06	3.10289e-06	5.89945e-07	1.82226e-06	1.7269e-06	25.4842	24.4434	16.8498	8.19487	11.8962	7.74722	0	0	0	0	0	190	201	127	61	89	45
WBGene00189930	Y26G10.5		0.33	0.74	0.88	0.13	0.2	0.14	0.33	0.28	0.44	0.32	0.74	0.33	0.53	0.38	0.88	0.38	0.6	0.43	1.66	1.66	protein	57 aa	57							TM(1x)		SEG: 0.35 (20/57)	0.2	0.32	0.23	0.53	0.53	0.53	0.53	0.53	0.32	0.6	1.59	0.72	1.33	1.59	0.92	0.52	0.48	0.72	7.93978e-06	2.78433e-06	5.71147e-06	3.60124e-06	3.74731e-06	0.0402001	0.148961	0.00925458	6.64042e-06	6.47304e-06	1.06726e-05	0	0	0	0	0	2	3	1	0	0	0
WBGene00189931	Y26G10.6		0.02	0.88	0.97	0.01	0.01	0.01	0.02	0.31	0.53	0.38	0.88	0.34	0.59	0.41	0.97	0.36	0.61	0.43	1.65	1.65	protein	69 aa	69							SigP			0.1	0.17	0.12	0.28	0.28	0.28	0.28	0.28	0.17	0.29	17.07	0.32	17.07	15.83	13.66	0.23	0.21	0.32	4.31645e-06	8.1712e-07	1.47726e-06	6.73271e-06	1.05908e-05	12.6545	11.7349	9.60622	4.07261e-06	6.32017e-06	1.10505e-05	0	0	0	0	0	87	90	67	0	0	0
WBGene00189932	Y26G10.7		0.14	0.88	0.94	0.05	0.08	0.06	0.14	0.33	0.52	0.39	0.88	0.35	0.55	0.42	0.94	0.38	0.59	0.45	1.71	1.71	protein	103 aa	103							SigP			0.11	0.17	0.13	0.29	0.29	0.29	0.29	0.29	0.17	0.31	2.05	0.33	2.05	1.1	0.64	0.24	0.23	0.33	2.47191e-06	1.17571e-06	5.05329e-06	4.40969e-07	1.58074e-07	0.692933	0.227633	0.0290567	1.20872e-05	2.08516e-05	9.99919e-07	0	0	0	0	0	9	5	2	0	0	0
WBGene00189933	F38B7.11		0.24	0.65	1.08	0.09	0.15	0.09	0.24	0.25	0.4	0.25	0.65	0.42	0.67	0.42	1.08	0.38	0.62	0.38	1.62	1.62	protein	181 aa	181				CX [PF01705.18]			TM(1x)		SEG: 0.07 (12/181)	0.05	0.08	0.05	0.13	0.13	0.13	0.13	0.13	0.08	0.12	0.54	0.2	0.52	0.54	0.54	0.2	0.09	0.14	1.86085e-06	2.19822e-06	7.40785e-07	9.58473e-06	2.3573e-06	0.0976453	0.12769	0.101516	0.00183488	1.24115e-06	1.33345e-06	0	0	0	0	0	5	6	5	1	0	0
WBGene00189937	Y6G8.15		0	0.04	0.22	0	0	0	0	0.02	0.03	0.02	0.04	0.08	0.14	0.09	0.22	0.38	0.62	0.44	1.6	1.6	protein	151 aa	151				PAN_1 [PF00024.25]			SigP			0.06	0.1	0.07	0.16	0.16	0.16	0.16	0.16	0.1	0.74	305.23	3.99	305.03	222.29	305.23	1.62	3.99	1.04	2.91121e-07	6.36348e-07	4.14875e-06	1.60728e-06	0.11241	290.611	210.339	290.518	0.656432	2.3806	0.221866	0	0	0	0	4	2859	2318	2754	12	33	5
WBGene00189943	Y116F11B.17		1.37	0.09	0.96	0.53	0.84	0.58	1.37	0.03	0.05	0.04	0.09	0.37	0.59	0.41	0.96	0.38	0.62	0.42	1.62	1.62	protein	67 aa	67										0.1	0.16	0.11	0.26	0.26	0.26	0.26	0.26	0.16	0.27	0.19	2.98	0.18	0.16	0.19	2.98	2.4	2.96	1.0507e-06	4.56484e-06	1.17241e-06	4.53703e-06	1.53163e-06	8.41777e-06	2.25983e-06	1.09198e-06	1.20906	0.892108	0.992751	0	0	0	0	0	0	0	0	13	11	9
WBGene00189947	C06B3.16		0.03	0.68	0.56	0.01	0.02	0.01	0.03	0.23	0.41	0.27	0.68	0.19	0.33	0.22	0.56	0.33	0.6	0.4	1.67	1.67	protein	74 aa	74										0.05	0.09	0.06	0.15	0.15	0.15	0.15	0.15	0.09	0.27	5.69	0.22	5.48	4.92	5.69	0.11	0.22	0.16	4.74523e-06	2.82297e-06	4.40052e-07	1.96382e-06	0.00114732	3.76333	3.31607	3.87431	2.53742e-06	0.00124461	1.57804e-06	0	0	0	0	1	55	55	55	0	1	0
WBGene00189948	F56H9.8		0.81	0.86	1	0.3	0.49	0.34	0.81	0.32	0.52	0.36	0.86	0.37	0.6	0.42	1	0.37	0.6	0.42	1.65	1.65	protein	89-144 aa	144				ShK [PF01549.23]			SigP		SEG: 0.25 (36/144)	0.16	0.26	0.18	0.43	0.43	0.43	0.43	0.43	0.26	0.43	0.53	0.5	0.53	0.26	0.44	0.5	0.48	0.47	0.000522867	0.00203374	0.00196124	0.0045136	0.00217855	0.0476564	0.000397084	0.0168968	0.0216963	0.0249423	0.0050569	0	0	0	0	0	2	0	1	1	1	0
WBGene00189949	Y48G1C.13		0.18	0.01	1	0.06	0.1	0.08	0.18	0	0	0	0.01	0.35	0.57	0.43	1	0.35	0.57	0.43	1.77	1.77	protein	94 aa	94				CBM_14 [PF01607.23]	chitin binding [GO:0008061]; chitin metabolic process [GO:0006030]; extracellular region [GO:0005576]		SigP			0.08	0.13	0.1	0.23	0.23	0.23	0.23	0.23	0.13	0.23	1.27	34.1	1.07	0.96	1.27	34.1	26.84	25.73	1.16326e-06	3.24936e-06	3.69057e-06	9.87392e-06	1.15213e-06	0.23127	0.226413	0.339667	27.8321	21.5953	19.5389	0	0	0	0	0	6	6	7	188	158	102
WBGene00189950	C39B5.14		0.26	0.28	1.11	0.08	0.16	0.11	0.26	0.08	0.17	0.11	0.28	0.33	0.67	0.44	1.11	0.3	0.6	0.4	1.67	1.67	protein	329 aa	329				Lipase_3 [PF01764.24]	lipid metabolic process [GO:0006629]		SigP			0.03	0.06	0.04	0.1	0.1	0.1	0.1	0.1	0.06	0.09	0.38	0.36	0.26	0.3	0.38	0.26	0.32	0.36	0.000100637	0.000456341	0.000442903	0.000432811	0.000744374	0.0627087	0.0941842	0.126768	0.0515652	0.0881002	0.0671882	0	0	0	0	0	5	7	8	4	6	4
WBGene00189952	K10D2.8		0	0.19	0.05	0	0	0	0	0.1	0.19	0.02	0.05	0.03	0.05	0.01	0.01	0.53	1.9	0.11	0.26	1.9	protein	335 aa	335				LRR_4 [PF12799.6]; LRR_6 [PF13516.5]; LRR_8 [PF13855.5]; LRR_9 [PF14580.5]						0.1	0.19	0.02	0.05	0.19	0.19	0.1	0.19	0.19	3.54	57.97	0.98	57.97	42.68	54.1	0.35	0.98	0.36	0.0189147	0.0365983	1.07794e-07	4.45617e-07	2.54514	54.3015	39.6192	50.4024	0.0884192	0.514755	0.0728	5	5	0	0	75	1567	1277	1398	7	23	5
WBGene00189953	R155.5		0.01	0.38	1	0.01	0.01	0.01	0.01	0.28	0.24	0.16	0.38	0.74	0.63	0.42	1	0.74	0.63	0.42	1.36	1.36	protein	69 aa	69							SigP			0.14	0.12	0.08	0.19	0.19	0.19	0.19	0.19	0.14	0.19	14.5	0.5	13.74	11.71	14.5	0.15	0.5	0.42	0.00113415	2.13473e-06	1.20238e-06	2.1504e-06	7.5962e-08	10.4495	8.86865	11.0157	9.51051e-07	0.0249896	0.0034273	1	0	0	0	0	104	99	106	0	2	1
WBGene00189954	F40G9.18		1.33	0.04	0.5	0.33	1	0.67	1.33	0.01	0.03	0.02	0.04	0.12	0.38	0.25	0.5	0.25	0.75	0.5	1.33	1.33	protein	390 aa	390							TM(1x)		SEG: 0.06 (25/390)	0.01	0.03	0.02	0.04	0.04	0.04	0.04	0.04	0.03	0.08	0.03	0.95	0.03	0.03	0.03	0.67	0.56	0.95	5.54228e-08	1.15556e-07	6.96604e-07	3.64465e-07	0.000121052	8.5089e-07	1.51066e-07	3.16298e-07	0.319773	0.245384	0.45482	0	0	0	0	1	0	0	0	17	15	17
WBGene00189955	F40G9.19		1.4	0.91	1	0.53	0.8	0.6	1.4	0.35	0.52	0.39	0.91	0.38	0.57	0.43	1	0.38	0.57	0.43	1.75	1.75	protein	122 aa	122				zf-C3HC4 [PF00097.24]; zf-RING_5 [PF14634.5]	protein binding [GO:0005515]; zinc ion binding [GO:0008270]		TM(1x)		SEG: 0.10 (12/122)	0.08	0.12	0.09	0.21	0.21	0.21	0.21	0.21	0.12	0.21	0.15	0.23	0.14	0.13	0.15	0.16	0.16	0.23	3.13615e-07	8.00013e-06	3.25958e-06	6.08901e-07	4.73382e-06	3.5755e-06	5.83325e-08	5.90356e-06	6.78664e-08	1.24517e-05	8.02407e-06	0	0	0	0	0	0	0	0	0	0	0
WBGene00189956	Y34F4.6		0.09	0.38	0.78	0.03	0.05	0.04	0.09	0.14	0.23	0.15	0.38	0.28	0.47	0.31	0.78	0.36	0.6	0.4	1.67	1.67	protein	104-196 aa	196				Claudin_3 [PF06653.10]			TM(2x); TM(4x)		SEG: 0.07 (14/196)	0.09	0.15	0.1	0.25	0.25	0.25	0.25	0.25	0.15	0.32	2.85	0.65	2.85	2.19	2.52	0.65	0.18	0.65	0.000638792	0.000671103	0.000108602	0.000983438	0.014458	1.73556	1.27182	1.46948	0.150747	0.000755778	0.104089	0	0	0	0	1	35	30	30	5	0	3
WBGene00189957	M03F8.7		0.75	0.69	1.12	0.25	0.42	0.33	0.75	0.23	0.38	0.31	0.69	0.38	0.62	0.5	1.12	0.33	0.56	0.44	1.8	1.8	protein	239 aa	239			7TM_GPCRs	7TM_GPCR_Srw [PF10324.8]	integral component of membrane [GO:0016021]		TM(5x)		SEG: 0.16 (38/239)	0.03	0.05	0.04	0.09	0.09	0.09	0.09	0.09	0.05	0.08	0.12	0.13	0.06	0.11	0.12	0.07	0.13	0.1	3.65973e-07	4.45204e-07	1.68594e-07	6.6218e-07	2.54605e-08	3.26272e-06	0.000756404	0.00110877	2.27588e-06	0.000724517	3.77552e-07	0	0	0	0	0	0	1	1	0	1	0
WBGene00189961	Y54G2A.57		0.02	0.29	1	0	0.01	0.01	0.02	0.07	0.14	0.14	0.29	0.25	0.5	0.5	1	0.25	0.5	0.5	2	2	protein	399 aa	399							SigP		SEG: 0.04 (14/399)	0.01	0.02	0.02	0.04	0.04	0.04	0.04	0.04	0.02	0.04	2.01	0.14	1.51	1.42	2.01	0.14	0.06	0.1	5.32951e-07	2.46498e-07	4.46336e-07	3.27323e-07	4.16249e-08	1.00681	0.961912	1.42067	0.0127688	0.000233092	0.000655723	0	0	0	0	0	50	53	64	3	1	1
WBGene00189987	C18H7.12		0.3	0.38	1	0.1	0.2	0.1	0.3	0.12	0.25	0.12	0.38	0.33	0.67	0.33	1	0.33	0.67	0.33	1.5	1.5	protein	508 aa	508							TM(6x)	NCoils: 0.08 (42/508)	SEG: 0.12 (62/508)	0.01	0.02	0.01	0.03	0.03	0.03	0.03	0.03	0.02	0.03	0.1	0.08	0.1	0.06	0.03	0.06	0.03	0.08	4.95279e-07	7.87621e-07	1.00433e-07	9.06005e-07	3.01189e-09	0.0102325	0.00330079	3.65022e-08	0.000308089	3.7338e-08	0.000682357	0	0	0	0	0	3	2	0	1	0	1
WBGene00189993	C49C3.21		0.3	0.92	1.05	0.11	0.18	0.12	0.3	0.33	0.54	0.38	0.92	0.38	0.62	0.43	1.05	0.36	0.59	0.41	1.69	1.69	protein	124 aa	124							TM(2x)		SEG: 0.25 (31/124)	0.08	0.13	0.09	0.22	0.22	0.22	0.22	0.22	0.13	0.21	0.73	0.24	0.73	0.39	0.3	0.17	0.16	0.24	1.12245e-06	8.37764e-07	4.57394e-08	1.29787e-06	5.58632e-06	0.116499	0.016395	0.00151583	2.672e-06	3.73356e-07	1.3362e-06	0	0	0	0	0	4	2	1	0	0	0
WBGene00189995	C06E7.88		0.07	0.16	1.12	0.02	0.04	0.03	0.07	0.05	0.09	0.07	0.16	0.38	0.62	0.5	1.12	0.33	0.56	0.44	1.8	1.8	protein	167 aa	167							SigP			0.03	0.05	0.04	0.09	0.09	0.09	0.09	0.09	0.05	0.08	1.3	0.55	1.3	0.59	0.56	0.55	0.13	0.1	1.24843e-06	6.79442e-07	1.59614e-06	1.76343e-06	1.34661e-07	0.650291	0.20977	0.167486	0.156501	0.000893567	4.42317e-08	0	0	0	0	0	21	10	8	7	1	0
WBGene00194641	F47G3.4		0.01	0.01	1.08	0	0	0	0.01	0	0.01	0	0.01	0.38	0.62	0.46	1.08	0.36	0.57	0.43	1.75	1.75	protein	171 aa	171				TIL [PF01826.16]			SigP+TM(1x)		SEG: 0.11 (18/171)	0.05	0.08	0.06	0.14	0.14	0.14	0.14	0.14	0.08	0.13	21.76	14.55	21.76	20.07	18.75	11.32	12.59	14.55	2.95578e-07	2.13966e-06	7.2876e-07	3.97092e-07	3.89339e-07	18.2587	16.8886	15.4552	8.54508	9.82123	10.9908	0	0	0	0	0	233	239	193	103	122	95
WBGene00194642	C25H3.17		0.01	0.01	0.15	0	0.01	0.01	0.01	0	0	0	0.01	0.06	0.09	0.07	0.15	0.37	0.6	0.45	1.67	1.67	protein	76 aa	76							TM(1x)		SEG: 0.18 (14/76)	0.15	0.24	0.18	0.4	0.4	0.4	0.4	0.4	0.24	2.72	33.93	73.43	33.93	27.9	22.44	73.43	66.09	64	7.12897e-07	6.13479e-06	4.41578e-07	1.67584e-06	0.517461	25.9395	20.9783	16.122	60.5047	54.4958	49.992	0	0	0	0	5	110	101	70	204	196	128
WBGene00194643	C48D1.9		0.02	0.33	1.15	0.01	0.01	0.01	0.02	0.11	0.2	0.13	0.33	0.38	0.69	0.46	1.15	0.33	0.6	0.4	1.67	1.67	protein	65-232 aa	232							SigP+TM(1x)		SEG: 0.05 (11/232)	0.1	0.18	0.12	0.3	0.3	0.3	0.3	0.3	0.18	0.26	19.47	0.92	19.47	14	14.68	0.9	0.92	0.53	0.00312699	0.0069129	0.00623357	0.0106216	0.0101593	16.9418	11.5277	12.3401	0.301816	0.37403	0.0707057	0	0	0	0	0	363	247	260	8	11	2
WBGene00194645	Y105C5A.1269		0.12	0.43	1.07	0.04	0.07	0.05	0.12	0.14	0.26	0.17	0.43	0.36	0.64	0.43	1.07	0.33	0.6	0.4	1.67	1.67	protein	154 aa	154							SigP+TM(3x)			0.05	0.09	0.06	0.15	0.15	0.15	0.15	0.15	0.09	0.14	1.21	0.35	1.21	0.54	0.94	0.35	0.22	0.16	3.77942e-06	1.38973e-06	9.07352e-07	2.31265e-06	6.37076e-06	0.451983	0.094659	0.29109	0.0235663	0.00169805	1.94431e-06	0	0	0	0	0	11	5	8	2	1	0
WBGene00194646	Y105C5A.1270		0.1	0.3	1	0.03	0.06	0.04	0.1	0.11	0.18	0.14	0.3	0.35	0.6	0.45	1	0.35	0.6	0.45	1.67	1.67	protein	111 aa	111							TM(3x)		SEG: 0.23 (26/111)	0.07	0.12	0.09	0.2	0.2	0.2	0.2	0.2	0.12	0.2	2.03	0.66	2.03	1.46	1.69	0.32	0.15	0.66	2.29339e-06	6.88119e-07	2.30943e-07	3.31883e-07	1.63018e-06	0.868371	0.531108	0.652761	0.00047957	6.03488e-06	0.0283965	0	0	0	0	0	14	11	11	1	0	2
WBGene00194647	Y51H4A.935		0.02	1.54	5.74	0	0	0.02	0	0.09	0.14	1.54	0.24	0.32	0.53	5.74	0.89	0.06	0.09	6.43	0.16	6.43	protein	60 aa	60							SigP			0.15	0.25	2.7	0.42	2.7	2.7	2.7	0.42	2.7	0.47	128.85	1.75	111.82	128.85	99.03	1.12	1.75	0.52	4.49234e-06	7.09844e-08	1.14131	1.69757e-06	6.23828e-06	97.0851	113.48	84.798	0.0580641	0.277512	2.56037e-05	0	0	13	0	0	349	450	299	2	4	0
WBGene00194649	Y57G11C.1130		0	0.04	0.29	0	0	0	0	0.02	0.03	0.02	0.04	0.11	0.17	0.11	0.29	0.4	0.6	0.4	1.67	1.67	protein	128 aa	128				DUF1179 [PF06678.10]			SigP			0.04	0.06	0.04	0.1	0.1	0.1	0.1	0.1	0.06	0.35	22.98	2.24	22.98	17.33	18.32	2.24	2.18	1.9	4.37462e-06	1.67983e-06	1.46541e-06	3.84347e-07	0.0341971	19.9196	14.8108	15.4752	1.26375	1.24657	0.838702	0	0	0	0	3	339	283	259	27	28	16
WBGene00194651	C33D9.13		0.03	0.03	0.09	0	0.01	0.03	0.01	0	0.01	0.03	0.01	0.01	0.02	0.09	0.04	0.12	0.25	2	0.5	2	protein	388 aa	388					embryo development ending in birth or egg hatching [GO:0009792]; mitotic nuclear division [GO:0007067]; striated muscle myosin thick filament assembly [GO:0071688]			NCoils: 0.34 (133/388)	SEG: 0.09 (36/388)	0.01	0.02	0.08	0.04	0.08	0.08	0.08	0.04	0.08	0.91	2.8	2.72	2.73	2.8	2.42	2.72	2.3	2.42	1.6556e-07	9.10517e-07	0.0120499	3.70614e-07	0.495277	2.05227	2.13985	1.78181	2.00635	1.67231	1.64379	0	0	4	0	25	97	110	82	82	74	52
WBGene00194653	F36H2.6		0.01	0.47	1.17	0	0	0	0.01	0.17	0.27	0.2	0.47	0.42	0.67	0.5	1.17	0.36	0.57	0.43	1.75	1.75	protein	162 aa	162							TM(4x)			0.05	0.08	0.06	0.14	0.14	0.14	0.14	0.14	0.08	0.12	17.12	0.3	15.11	10.8	17.12	0.11	0.1	0.3	5.04849e-07	1.20314e-06	3.15089e-07	6.47772e-06	3.79829e-07	12.2452	8.51614	13.9943	4.12658e-06	1.0078e-06	0.00114191	0	0	0	0	0	165	131	180	0	0	1
WBGene00194654	M05B5.7		0	0.33	1	0	0	0	0	0.12	0.19	0.15	0.33	0.36	0.59	0.45	1	0.36	0.59	0.45	1.69	1.69	protein	80 aa	80							TM(1x)			0.08	0.13	0.1	0.22	0.22	0.22	0.22	0.22	0.13	0.22	51.81	0.67	48.3	39.69	51.81	0.18	0.67	0.49	5.08029e-06	4.57495e-06	6.36527e-07	3.25116e-06	7.57948e-07	41.4723	33.8336	44.6122	5.16274e-06	0.0647506	0.00381788	0	0	0	0	0	318	291	329	0	3	1
WBGene00194656	T05F1.15		1.33	0.84	0.9	0.48	0.78	0.59	1.33	0.3	0.49	0.37	0.84	0.33	0.52	0.4	0.9	0.36	0.58	0.44	1.71	1.71	protein	72 aa	72								NCoils: 0.68 (49/72)		0.13	0.21	0.16	0.36	0.36	0.36	0.36	0.36	0.21	0.4	0.27	0.43	0.26	0.23	0.27	0.31	0.29	0.43	1.45844e-07	2.73268e-06	8.81745e-07	3.2574e-06	3.73628e-06	6.45888e-06	7.14968e-06	4.11006e-07	5.59938e-06	4.63254e-06	2.73575e-07	0	0	0	0	0	0	0	0	0	0	0
WBGene00194658	R09E10.13		0.04	0.02	1	0.02	0.02	0.02	0.04	0.01	0.01	0.01	0.02	0.36	0.59	0.41	1	0.36	0.59	0.41	1.69	1.69	protein	54 aa	54							SigP		SEG: 0.26 (14/54)	0.08	0.13	0.09	0.22	0.22	0.22	0.22	0.22	0.13	0.22	5.29	10.49	5.29	5.28	2.9	10.49	9.7	1.2	3.8014e-07	1.11866e-07	1.10186e-06	2.91447e-07	8.78776e-07	3.22053	3.22035	1.3951	7.26556	6.73489	0.182292	0	0	0	0	0	35	39	18	60	59	4
WBGene00194660	W09C5.12		0.06	0.15	1.14	0.02	0.03	0.02	0.06	0.06	0.09	0.06	0.15	0.43	0.71	0.43	1.14	0.38	0.62	0.38	1.6	1.6	protein	128 aa	128				LRR_4 [PF12799.6]					SEG: 0.05 (6/128)	0.03	0.05	0.03	0.08	0.08	0.08	0.08	0.08	0.05	0.07	1.43	0.54	0.82	0.64	1.43	0.32	0.48	0.54	1.09801e-06	2.14084e-06	1.51536e-06	1.90526e-07	4.56882e-06	0.356717	0.264864	0.792704	0.0553944	0.131622	0.108954	0	0	0	0	0	14	12	24	4	7	5
WBGene00194661	Y57G11C.1131		0.52	0.72	1.18	0.16	0.32	0.2	0.52	0.22	0.44	0.28	0.72	0.36	0.73	0.45	1.18	0.31	0.62	0.38	1.62	1.62	protein	58 aa	58										0.04	0.08	0.05	0.13	0.13	0.13	0.13	0.13	0.08	0.11	0.25	0.18	0.25	0.08	0.09	0.1	0.18	0.14	3.78094e-06	1.7375e-06	1.2356e-06	4.93266e-06	1.31352e-06	0.0140561	2.94144e-06	8.0737e-07	5.1871e-06	0.00151631	1.81383e-06	0	0	0	0	0	2	0	0	0	1	0
WBGene00194663	F38B2.6		0.25	0.03	1.08	0.09	0.16	0.11	0.25	0.01	0.02	0.01	0.03	0.38	0.69	0.46	1.08	0.36	0.64	0.43	1.56	1.56	protein	95 aa	95							SigP			0.05	0.09	0.06	0.14	0.14	0.14	0.14	0.14	0.09	0.13	0.57	4.1	0.57	0.43	0.3	2.8	4.1	4.05	1.7385e-07	6.70416e-08	1.68072e-06	5.64714e-07	9.61953e-07	0.115641	0.0660631	0.0135721	1.51642	2.50948	2.22949	0	0	0	0	0	5	4	2	24	38	25
WBGene00194664	K09E9.7		0.24	0.3	0.48	0.09	0.15	0.1	0.24	0.11	0.18	0.13	0.3	0.19	0.3	0.2	0.48	0.38	0.62	0.42	1.62	1.62	protein	102 aa	102										0.1	0.16	0.11	0.26	0.26	0.26	0.26	0.26	0.16	0.54	1.08	0.87	1.08	0.48	0.93	0.63	0.59	0.87	3.81452e-06	2.98145e-07	8.2945e-06	3.04291e-06	0.00284563	0.202186	0.0202173	0.132255	0.0243547	0.0277191	0.049678	0	0	0	0	1	5	2	4	2	2	2
WBGene00194670	K07E3.9		0.5	0.1	0.03	0.19	0.31	0.19	0.5	0.04	0.06	0.04	0.1	0.01	0.02	0.01	0.03	0.38	0.62	0.38	1.6	1.6	protein	269 aa	269							TM(4x)		SEG: 0.07 (19/269)	0.03	0.05	0.03	0.08	0.08	0.08	0.08	0.08	0.05	2.49	0.16	0.84	0.05	0.09	0.16	0.24	0.4	0.84	3.44274e-07	6.80065e-07	5.63124e-07	1.86316e-06	1.55883	1.37829e-06	0.000461199	0.00618871	0.0232377	0.0910625	0.281924	0	0	0	0	37	0	1	2	3	6	9
WBGene00194672	Y116A8C.463		1.04	0.66	0.88	0.39	0.63	0.46	1.04	0.25	0.4	0.29	0.66	0.33	0.54	0.39	0.88	0.37	0.61	0.44	1.64	1.64	protein	31 aa	31							TM(1x)			1.21	1.98	1.43	3.25	3.25	3.25	3.25	3.25	1.98	3.7	3.14	4.89	2.99	2.72	3.14	3.51	3.29	4.89	2.44182e-05	8.72338e-06	3.5368e-06	2.74104e-05	8.54736e-06	2.04398e-05	7.92042e-06	5.75121e-05	4.37349e-05	2.4737e-05	4.34668e-05	0	0	0	0	0	0	0	0	0	0	0
WBGene00194674	F23D12.11		0	0	0.3	0	0	0	0	0	0	0	0	0.27	0.3	0.22	0.25	0.92	1.08	0.73	0.85	1.08	protein	90 aa	90										0.24	0.26	0.19	0.22	0.26	0.26	0.24	0.26	0.26	0.88	1060.65	337.83	1060.65	800.89	731.16	299.37	337.83	323.35	0.00978474	0.00161936	0.00112753	3.20114e-06	0.0930555	1028.13	774.422	703.334	280.943	318.401	300.575	2	1	1	0	3	7095	5967	4717	1711	2052	1327
WBGene00194677	D1054.19		0.34	0.34	0.89	0.12	0.2	0.15	0.34	0.12	0.2	0.15	0.34	0.33	0.54	0.39	0.89	0.37	0.61	0.44	1.65	1.65	protein; ncRNA	78 aa	78										0.33	0.54	0.39	0.89	0.89	0.89	0.89	0.89	0.54	1	2.65	2.64	1.32	2.29	2.65	1.18	1.1	2.64	0.00115269	0.0057248	0.00446633	0.00530366	0.00788138	0.146513	0.596206	0.678939	0.0486156	0.0552609	0.417561	0	0	0	0	0	2	6	6	1	1	3
WBGene00194679	T26C11.9		0.09	0.08	1	0.03	0.06	0.05	0.09	0.03	0.05	0.04	0.08	0.33	0.67	0.5	1	0.33	0.67	0.5	1.5	1.5	protein	92 aa	92										0.02	0.04	0.03	0.06	0.06	0.06	0.06	0.06	0.04	0.06	0.65	0.73	0.62	0.4	0.65	0.68	0.54	0.73	2.52211e-07	2.52017e-07	5.64413e-07	3.12392e-07	1.10592e-06	0.251172	0.132192	0.260301	0.25389	0.194432	0.229432	0	0	0	0	0	13	9	13	12	10	9
WBGene00194680	Y17D7C.6		0.77	0.92	1.06	0.28	0.45	0.32	0.77	0.33	0.54	0.38	0.92	0.38	0.62	0.44	1.06	0.36	0.58	0.42	1.71	1.71	protein; ncRNA	94 aa	94										0.13	0.21	0.15	0.36	0.36	0.36	0.36	0.36	0.21	0.34	0.47	0.39	0.24	0.47	0.35	0.39	0.37	0.39	0.000320071	0.000918086	0.000462063	0.00109889	0.00159889	0.00152599	0.0706897	0.0160553	0.0240685	0.0181459	0.00132732	0	0	0	0	0	0	3	1	1	1	0
WBGene00194682	F40D4.17		0.07	0.02	1.08	0.03	0.04	0.03	0.07	0.01	0.01	0.01	0.02	0.38	0.62	0.46	1.08	0.36	0.57	0.43	1.75	1.75	protein	59 aa	59										0.05	0.08	0.06	0.14	0.14	0.14	0.14	0.14	0.08	0.13	1.96	8.13	1.96	1.18	0.97	6.35	8.13	5.03	8.00828e-07	3.40818e-07	1.59119e-06	4.26399e-06	4.86371e-06	0.999409	0.5021	0.307278	4.36952	5.86498	3.00159	0	0	0	0	0	20	13	9	57	78	32
WBGene00194684	Y48A6B.14		1.5	0.68	1.07	0.5	0.9	0.6	1.5	0.23	0.41	0.27	0.68	0.36	0.64	0.43	1.07	0.33	0.6	0.4	1.67	1.67	protein	133 aa	133										0.05	0.09	0.06	0.15	0.15	0.15	0.15	0.15	0.09	0.14	0.1	0.22	0.1	0.09	0.1	0.12	0.22	0.16	2.09036e-07	1.82863e-06	2.95026e-06	1.6963e-06	1.09741e-06	2.78436e-07	3.50765e-06	3.79017e-06	2.02519e-07	0.0013591	9.67629e-06	0	0	0	0	0	0	0	0	0	1	0
WBGene00194687	F57C12.6		0.04	0.11	0.07	0.01	0.03	0.02	0.04	0.03	0.09	0.06	0.11	0.02	0.05	0.03	0.07	0.25	0.75	0.5	1.33	1.33	protein	181 aa	181								NCoils: 0.15 (28/181)		0.01	0.03	0.02	0.04	0.04	0.04	0.04	0.04	0.03	0.59	0.93	0.35	0.78	0.93	0.72	0.33	0.35	0.26	2.2128e-07	1.5546e-07	1.15428e-07	1.09106e-07	0.252985	0.427703	0.553557	0.367722	0.0948673	0.108455	0.0415627	0	0	0	0	14	24	32	21	8	9	4
WBGene00194689	Y38H6C.24		0.08	0.62	0.92	0.03	0.05	0.03	0.08	0.23	0.37	0.27	0.62	0.34	0.55	0.39	0.92	0.37	0.6	0.43	1.67	1.67	protein	61 aa	61							TM(1x)			0.13	0.21	0.15	0.35	0.35	0.35	0.35	0.35	0.21	0.38	4.3	0.56	4.3	1.81	2.61	0.3	0.56	0.41	2.04764e-06	4.24148e-06	3.85642e-07	6.45687e-06	2.08589e-05	1.94513	0.483641	0.881763	9.2902e-07	0.00357581	1.59891e-08	0	0	0	0	0	16	7	9	0	1	0
WBGene00194691	ZK1098.12		0	0.09	0.03	0	0	0	0	0.03	0.05	0.04	0.09	0.01	0.02	0.01	0.03	0.33	0.6	0.4	1.67	1.67	protein	145 aa	145							TM(4x)		SEG: 0.08 (12/145)	0.05	0.09	0.06	0.15	0.15	0.15	0.15	0.15	0.09	4.5	55.87	1.64	50.01	46.02	55.87	0.23	1.64	0.49	2.38489e-06	2.9213e-06	1.71548e-06	1.35256e-06	2.68721	44.4335	40.8067	49.9218	0.00122634	0.690933	0.025232	0	0	0	0	32	503	515	541	1	14	2
WBGene00194692	T02C12.5		0.02	0.07	0.1	0.01	0.01	0.01	0.02	0.03	0.04	0.03	0.07	0.04	0.06	0.04	0.1	0.38	0.62	0.42	1.62	1.62	protein	98 aa	98							SigP			0.1	0.16	0.11	0.26	0.26	0.26	0.26	0.26	0.16	2.7	10.77	3.79	6.63	10.77	10.4	1.68	3.55	3.79	1.6593e-06	2.74774e-06	3.54473e-06	1.89851e-06	0.910842	4.09917	7.58282	7.05955	0.469417	1.67459	1.45657	0	0	0	0	9	36	66	55	7	17	12
WBGene00194695	B0462.5		0.01	0.05	0.57	0	0	0	0.01	0.02	0.03	0.02	0.05	0.21	0.36	0.21	0.57	0.38	0.62	0.38	1.6	1.6	protein	185 aa	185									SEG: 0.09 (17/185)	0.03	0.05	0.03	0.08	0.08	0.08	0.08	0.08	0.05	0.14	11.22	1.58	10.07	11.22	9.95	1.01	1.19	1.58	7.65032e-07	4.02647e-07	3.24263e-07	1.22033e-06	0.00126905	8.27208	9.37002	8.0916	0.450642	0.580096	0.751629	0	0	0	0	1	186	230	176	15	19	17
WBGene00194696	EEED8.18		0.6	0.03	0.02	0.22	0.36	0.26	0.6	0.01	0.02	0.01	0.03	0.01	0.01	0.01	0.02	0.38	0.6	0.44	1.66	1.66	protein	67 aa	67								NCoils: 0.42 (28/67)		0.18	0.29	0.21	0.48	0.48	0.48	0.48	0.48	0.29	19.58	0.8	14	0.39	0.69	0.8	14	12.67	9.37	5.34097e-06	2.87412e-06	3.50523e-07	1.19685e-05	11.9164	1.19291e-05	0.00689689	0.00556763	8.32169	7.09271	4.17341	0	0	0	0	35	0	1	1	30	29	14
WBGene00194697	F59A3.13		0.01	0.32	0.08	0	0	0	0.01	0.12	0.21	0.15	0.32	0.03	0.05	0.03	0.08	0.36	0.64	0.45	1.57	1.57	protein	190 aa	190							TM(4x)		SEG: 0.04 (7/190)	0.04	0.07	0.05	0.11	0.11	0.11	0.11	0.11	0.07	1.44	16.11	0.34	14.23	11.56	16.11	0.34	0.24	0.12	1.5858e-06	4.77889e-06	1.55243e-06	4.58276e-07	0.631103	11.7208	9.38522	13.3761	0.0336334	0.00746724	5.54444e-06	0	0	0	0	14	194	175	211	3	2	0
WBGene00194698	F49D11.11		0.69	0.58	1.06	0.23	0.38	0.27	0.69	0.19	0.32	0.23	0.58	0.35	0.59	0.41	1.06	0.33	0.56	0.39	1.8	1.8	protein	75 aa	75							TM(1x)			0.06	0.1	0.07	0.18	0.18	0.18	0.18	0.18	0.1	0.17	0.26	0.31	0.12	0.26	0.12	0.31	0.13	0.19	2.72822e-06	1.64435e-06	5.45019e-06	3.30837e-06	1.15039e-06	4.8591e-06	5.29234e-06	4.54809e-07	4.3749e-05	8.78442e-09	1.55778e-06	0	0	0	0	0	0	1	0	1	0	0
WBGene00194699	Y43F8B.22		0.34	0.5	1.61	0.07	0.34	0.08	0.19	0.1	0.5	0.12	0.28	0.32	1.61	0.39	0.9	0.2	1.78	0.24	0.56	1.78	protein	49 aa	49										0.13	0.66	0.16	0.37	0.66	0.66	0.37	0.66	0.66	0.41	1.93	1.31	1.62	1.93	1.39	1.26	0.3	1.31	7.02781e-07	0.035374	5.6248e-07	7.72506e-07	1.70942e-05	0.313262	0.539397	0.203103	0.122826	5.37032e-06	0.0615879	0	2	0	0	0	5	7	4	3	0	2
WBGene00194700	B0025.5		0	0.23	0.4	0	0	0	0	0.23	0.02	0.03	0.04	0.4	0.04	0.06	0.07	5.82	0.1	0.15	0.17	5.82	protein	73 aa	73					embryo development ending in birth or egg hatching [GO:0009792]; oviposition [GO:0018991]; reproduction [GO:0000003]		TM(1x)		SEG: 0.32 (23/73)	1.63	0.17	0.24	0.28	1.63	0.28	1.63	1.63	1.63	4.08	488.42	7.21	488.42	381.94	454.06	0.45	7.21	1.88	0.716069	4.74885e-06	0.00275178	1.02151e-05	1.68967	463.932	361.184	429.687	0.00207219	4.32205	0.358139	15	0	1	0	13	2530	2207	2271	1	33	5
WBGene00194701	Y23H5B.12		0.01	0.39	1.17	0	0.01	0.01	0.01	0.14	0.22	0.17	0.39	0.42	0.67	0.5	1.17	0.36	0.57	0.43	1.75	1.75	protein	264-279 aa	279							SigP+TM(2x)	NCoils: 0.09 (24/279); 0.09 (24/264)		0.05	0.08	0.06	0.14	0.14	0.14	0.14	0.14	0.08	0.12	10.95	0.36	10.95	8.92	10.47	0.17	0.36	0.15	0.000379242	0.00061238	0.000220234	0.000696338	0.000821775	9.1484	7.3751	8.65846	0.00750977	0.0868387	0.000735896	0	0	0	0	0	225	204	207	1	5	0
WBGene00194702	C32E8.12		0.02	0.57	0.91	0.01	0.01	0.01	0.02	0.21	0.34	0.25	0.57	0.33	0.53	0.4	0.91	0.36	0.59	0.44	1.7	1.7	protein	42 aa	42							SigP		SEG: 0.29 (12/42)	0.14	0.23	0.17	0.39	0.39	0.39	0.39	0.39	0.23	0.43	21.19	0.68	13.86	21.19	20.6	0.68	0.63	0.47	4.39494e-07	5.65027e-06	3.94824e-07	3.39047e-06	8.13232e-06	9.14248	15.4432	14.5577	0.00411487	0.00677132	5.4947e-06	0	0	0	0	0	47	81	68	1	1	0
WBGene00194703	F26B1.8		0	0.05	0.03	0	0	0	0	0.05	0.01	0	0.01	0.03	0	0	0	5.91	0.11	0.08	0.17	5.91	protein	159 aa	159					axonal fasciculation [GO:0007413]		SigP		SEG: 0.51 (81/159)	0.65	0.07	0.05	0.11	0.65	0.11	0.65	0.65	0.65	25.29	760.43	13.38	747.77	654.55	760.43	1.23	13.38	1.49	0.250468	2.59815e-07	1.09207e-06	8.45051e-07	21.014	725.003	635.158	737.819	0.392428	10.4799	0.479866	15	0	0	0	254	9958	9686	9727	13	160	11
WBGene00194704	T07H3.8		0.52	0.59	0.91	0.19	0.31	0.23	0.52	0.22	0.35	0.26	0.59	0.34	0.54	0.4	0.91	0.38	0.59	0.44	1.68	1.68	protein	79 aa	79										0.12	0.19	0.14	0.32	0.32	0.32	0.32	0.32	0.19	0.35	0.62	0.54	0.23	0.62	0.24	0.54	0.25	0.38	6.11028e-07	1.38525e-06	1.14915e-06	3.28145e-06	1.48587e-05	1.03866e-06	0.029835	1.49043e-06	0.00595996	8.94909e-07	1.92148e-06	0	0	0	0	0	0	2	0	1	0	0
WBGene00194705	Y39F10C.2		0.05	0.2	0.06	0.03	0.03	0.02	0.05	0.14	0.12	0.09	0.2	0.04	0.03	0.02	0.06	0.71	0.58	0.42	1.41	1.41	protein	72 aa	72							TM(1x)		SEG: 0.32 (23/72)	0.22	0.18	0.13	0.31	0.31	0.31	0.31	0.31	0.22	5.26	6.7	1.52	6.7	5.04	3.36	1.52	1.19	1.41	0.00184826	4.98601e-06	1.51507e-06	8.06949e-06	2.38545	3.82596	2.78727	1.48675	0.31918	0.199991	0.137326	1	0	0	0	15	30	25	14	5	4	3
WBGene00194706	C53A5.16		0.01	0	0.69	0	0.01	0	0.01	0	0	0	0	0.23	0.46	0.31	0.69	0.33	0.67	0.44	1.5	1.5	protein	379-381 aa	381									SEG: 0.09 (33/379)	0.03	0.06	0.04	0.09	0.09	0.09	0.09	0.09	0.06	0.13	8.43	22.71	8.43	6.17	7.79	20.89	21.8	22.71	0.000220783	0.000520054	0.000417919	0.000224691	0.00733938	7.11585	5.08595	6.43295	18.6035	19.5195	19.9648	0	0	0	0	1	246	199	217	521	579	406
WBGene00194707	C53A5.17		0	0	0.04	0	0	0	0	0	0	0	0	0.01	0.02	0.01	0.04	0.33	0.67	0.33	1.5	1.5	protein	474 aa	474				Met_10 [PF02475.15]; TRM [PF02005.15]	transferase activity [GO:0016740]				SEG: 0.03 (16/474)	0.01	0.02	0.01	0.03	0.03	0.03	0.03	0.03	0.02	0.83	6.58	22.74	6.57	6	6.58	19.12	22.74	19.86	4.24153e-08	1.12965e-07	5.4098e-07	1.60509e-06	0.453549	5.55683	5.08076	5.52907	17.2598	20.7246	17.5879	0	0	0	0	26	265	267	253	657	833	490
WBGene00194708	Y36E3A.2		0.05	0.05	0.12	0.02	0.03	0.02	0.05	0.02	0.03	0.02	0.05	0.04	0.07	0.05	0.12	0.35	0.59	0.41	1.7	1.7	protein	44 aa	44							TM(1x)			0.06	0.1	0.07	0.17	0.17	0.17	0.17	0.17	0.1	1.44	3.3	3.52	3.3	2.04	3.07	1.86	2.88	3.52	7.81972e-07	4.70468e-06	2.01773e-06	7.42357e-06	0.434546	1.86584	1.01281	1.69303	0.778836	1.4712	1.65911	0	0	0	0	8	28	19	24	13	22	18
WBGene00194710	C30B5.9	mks-2	0.2	0.46	1.09	0.07	0.12	0.08	0.2	0.15	0.27	0.19	0.46	0.36	0.64	0.45	1.09	0.33	0.58	0.42	1.71	1.71	protein	142 aa	142				Transmemb_17 [PF09799.8]			TM(4x)		SEG: 0.07 (10/142)	0.04	0.07	0.05	0.12	0.12	0.12	0.12	0.12	0.07	0.11	0.59	0.26	0.56	0.58	0.59	0.19	0.18	0.26	4.07873e-07	5.32813e-07	4.75381e-07	7.53344e-09	3.16271e-06	0.135993	0.152758	0.136019	0.0019475	0.000830567	0.000967493	0	0	0	0	0	6	7	6	1	1	1
WBGene00194711	D2062.13		0	0.63	0.11	0	0	0	0	0.21	0.37	0.26	0.63	0.04	0.06	0.05	0.11	0.33	0.58	0.42	1.71	1.71	protein	176 aa	176							SigP		SEG: 0.28 (50/176)	0.04	0.07	0.05	0.12	0.12	0.12	0.12	0.12	0.07	1.08	24.74	0.19	24.74	22.58	21.52	0.09	0.19	0.13	6.87995e-07	1.22332e-06	1.89931e-07	1.77868e-06	0.371321	21.1834	19.2553	18.0719	8.98536e-07	7.07938e-06	3.73423e-06	0	0	0	0	9	304	308	254	0	1	0
WBGene00194712	T11F9.21		1.04	0.67	0.88	0.39	0.63	0.46	1.04	0.25	0.41	0.29	0.67	0.33	0.54	0.39	0.88	0.37	0.61	0.44	1.64	1.64	protein	17-160 aa	160				CX [PF01705.18]			TM(1x)		SEG: 0.16 (25/160)	17.23	28.26	20.38	46.44	46.44	46.44	46.44	46.44	28.26	52.71	44.51	69.26	42.34	38.51	44.51	49.68	46.87	69.26	0.00524727	0.00859696	0.00845713	0.0132073	0.00181763	0.00135973	0.00322353	0.0196552	0.0198752	0.0937865	0.0331776	0	0	0	0	0	0	0	0	0	2	0
WBGene00194713	F19B10.13		0.04	0.08	1.12	0.01	0.02	0.02	0.04	0.03	0.05	0.04	0.08	0.38	0.62	0.5	1.12	0.33	0.56	0.44	1.8	1.8	protein	114 aa	114								NCoils: 0.25 (28/114)	SEG: 0.20 (23/114)	0.03	0.05	0.04	0.09	0.09	0.09	0.09	0.09	0.05	0.08	2.26	1.1	2.17	1.37	2.26	0.76	1.1	0.57	1.32986e-06	5.66102e-07	1.902e-07	1.52709e-07	5.02456e-07	1.34648	0.744995	1.38744	0.267338	0.510051	0.115965	0	0	0	0	0	36	25	36	10	16	5
WBGene00194714	ZC204.17		0	0.07	0.36	0	0	0	0	0.02	0.04	0.02	0.07	0.14	0.23	0.14	0.36	0.38	0.62	0.38	1.6	1.6	protein	226 aa	226							SigP		SEG: 0.13 (30/226)	0.03	0.05	0.03	0.08	0.08	0.08	0.08	0.08	0.05	0.22	97.41	1.23	97.41	73.61	74.01	0.33	1.23	0.18	1.82277e-08	4.96632e-07	5.7252e-07	7.71969e-07	0.0112073	91.4729	68.6304	68.7131	0.0520521	0.58921	0.00160598	0	0	0	0	2	1741	1459	1267	4	19	1
WBGene00194715	T25E12.16		0.01	0.44	0.96	0	0	0	0.01	0.17	0.27	0.19	0.44	0.38	0.58	0.42	0.96	0.39	0.61	0.43	1.64	1.64	protein	108 aa	108							TM(1x)		SEG: 0.23 (25/108)	0.09	0.14	0.1	0.23	0.23	0.23	0.23	0.23	0.14	0.24	28.84	0.52	26.07	18.69	28.84	0.37	0.52	0.26	7.25056e-07	5.23091e-07	1.74649e-08	6.4386e-06	1.8406e-06	21.0133	14.7162	23.4679	0.001719	0.0277353	7.00887e-06	0	0	0	0	0	163	130	174	1	2	0
WBGene00194717	ZC239.22		0.16	1.51	4.77	0.01	0.16	0	0.03	0.06	1.51	0.01	0.3	0.2	4.77	0.04	0.94	0.04	5.08	0.01	0.2	5.08	protein	142 aa	142				DUF870 [PF05912.10]			SigP			0.26	6.25	0.05	1.23	6.25	6.25	1.23	6.25	6.25	1.31	38.11	4.13	38.11	31.28	30.56	2.1	4.13	1.6	0.0540972	4.61598	1.74283e-06	0.400417	0.500108	33.76	27.4415	26.5527	1.09256	2.65838	0.611546	5	83	0	9	11	466	425	359	21	45	11
WBGene00194725	T16H12.13		0.34	0.22	1.08	0.12	0.2	0.15	0.34	0.08	0.12	0.09	0.22	0.38	0.62	0.46	1.08	0.36	0.57	0.43	1.75	1.75	protein	172 aa	172										0.05	0.08	0.06	0.14	0.14	0.14	0.14	0.14	0.08	0.13	0.41	0.65	0.28	0.41	0.38	0.65	0.41	0.15	1.1074e-06	4.39642e-06	8.41007e-07	8.61629e-07	2.35067e-06	0.0156331	0.0619206	0.0456685	0.120477	0.0410081	1.13011e-05	0	0	0	0	0	2	4	3	5	3	0
WBGene00194726	R13A5.15		0.05	0.06	0.04	0.05	0.03	0.02	0.05	0.06	0.03	0.02	0.05	0.04	0.02	0.01	0.03	1.2	0.5	0.33	0.83	1.2	protein	343 aa	343			7TM_GPCRs	7TM_GPCR_Sru [PF10322.8]; Srg [PF02118.20]	membrane [GO:0016020]; sensory perception of chemical stimulus [GO:0007606]; transmembrane signaling receptor activity [GO:0004888]		TM(6x)			0.06	0.03	0.02	0.05	0.06	0.05	0.06	0.06	0.06	1.55	1.11	1.01	1.11	0.87	0.8	0.81	0.55	1.01	0.00230734	6.0352e-07	8.65242e-08	7.08311e-07	0.918629	0.633487	0.470676	0.398065	0.391127	0.210578	0.438024	2	0	0	0	31	28	24	19	17	12	15
WBGene00194727	C18D11.10		0.33	0.21	0.88	0.12	0.2	0.15	0.33	0.08	0.12	0.09	0.21	0.33	0.53	0.4	0.88	0.37	0.61	0.45	1.65	1.65	protein	66 aa	66										0.14	0.23	0.17	0.38	0.38	0.38	0.38	0.38	0.23	0.43	1.14	1.85	1.14	0.25	0.29	0.67	1.25	1.85	4.36412e-07	6.23092e-06	6.28764e-06	4.42264e-06	1.64377e-05	0.0993633	2.74923e-06	5.76408e-06	0.00414655	0.127536	0.14964	0	0	0	0	0	3	0	0	1	3	3
WBGene00194729	ZK783.7		1.4	0.43	0.31	0.5	0.85	0.6	1.4	0.15	0.26	0.18	0.43	0.11	0.19	0.13	0.31	0.36	0.61	0.43	1.65	1.65	protein	82 aa	82										0.1	0.17	0.12	0.28	0.28	0.28	0.28	0.28	0.17	0.9	0.2	0.65	0.2	0.18	0.2	0.46	0.65	0.32	2.21758e-06	6.77548e-08	5.68825e-07	5.22564e-06	0.0536918	1.6154e-06	7.31893e-07	4.92602e-06	0.00173171	0.0398165	5.00781e-06	0	0	0	0	2	0	0	0	1	2	0
WBGene00194730	C29E4.17		0.01	0.31	0.9	0.01	0.01	0.01	0.01	0.11	0.19	0.14	0.31	0.33	0.55	0.4	0.9	0.37	0.61	0.45	1.65	1.65	protein	65 aa	65							TM(1x)		SEG: 0.11 (7/65)	0.14	0.23	0.17	0.38	0.38	0.38	0.38	0.38	0.23	0.42	27.08	1.24	27.08	17.67	20.71	0.99	1.24	0.46	1.0175e-05	1.0828e-05	1.51369e-06	1.31885e-05	5.10453e-07	20.1938	12.4846	14.9643	0.0484076	0.130648	1.5578e-05	0	0	0	0	0	95	68	70	2	3	0
WBGene00194731	Y39A1A.27		0	0.09	0.89	0	0	0	0	0.03	0.05	0.04	0.09	0.33	0.53	0.4	0.89	0.37	0.6	0.45	1.67	1.67	protein	84 aa	84							SigP			0.15	0.24	0.18	0.4	0.4	0.4	0.4	0.4	0.24	0.45	275.88	4.66	275.88	182.8	176.79	3.55	4.66	0.98	3.89007e-06	3.92969e-06	9.04794e-06	9.5491e-06	1.59883e-05	252.572	165.393	158.127	1.1938	1.91704	0.00604906	0	0	0	0	0	909	672	562	9	13	1
WBGene00194733	Y41C4A.21		0.02	0.58	0.88	0.01	0.02	0.01	0.02	0.21	0.36	0.25	0.58	0.32	0.54	0.38	0.88	0.36	0.61	0.43	1.63	1.63	protein	79 aa	79				DUF2650 [PF10853.7]			SigP			0.16	0.27	0.19	0.44	0.44	0.44	0.44	0.44	0.27	0.5	18	0.76	18	15.48	15.39	0.41	0.76	0.56	3.20758e-06	1.88151e-05	1.05103e-05	3.92708e-06	4.10753e-06	12.0759	10.3514	9.68691	2.48579e-06	0.00577818	5.96621e-06	0	0	0	0	0	51	49	42	0	1	0
WBGene00194734	T04A6.4		0.19	0.16	1.09	0.06	0.11	0.08	0.19	0.05	0.1	0.07	0.16	0.36	0.64	0.45	1.09	0.33	0.58	0.42	1.71	1.71	protein	187 aa	187				MFP2b [PF12150.7]						0.04	0.07	0.05	0.12	0.12	0.12	0.12	0.12	0.07	0.11	0.64	0.73	0.42	0.64	0.46	0.1	0.19	0.73	7.2625e-07	1.65577e-06	6.25459e-07	2.41884e-06	6.59237e-09	0.0712409	0.160907	0.0653292	5.80584e-07	0.000841585	0.120698	0	0	0	0	0	4	7	4	0	1	4
WBGene00194735	Y82E9BL.19		0.23	0.43	1.2	0.08	0.15	0.12	0.23	0.14	0.29	0.21	0.43	0.4	0.8	0.6	1.2	0.33	0.67	0.5	1.5	1.5	protein	260 aa	260				FTH [PF01827.26]						0.02	0.04	0.03	0.06	0.06	0.06	0.06	0.06	0.04	0.05	0.26	0.14	0.26	0.23	0.14	0.05	0.05	0.14	7.05278e-07	6.48632e-07	8.01867e-08	4.78518e-06	9.91596e-07	0.0516171	0.0432315	0.00904361	9.47763e-07	3.23726e-06	0.000921545	0	0	0	0	0	5	5	2	0	0	1
WBGene00194736	Y50D7A.12		1.31	0.83	0.3	0.48	0.79	0.59	1.31	0.3	0.5	0.37	0.83	0.11	0.18	0.13	0.3	0.37	0.61	0.45	1.65	1.65	protein	86 aa	86				Peptidase_M10 [PF00413.23]	extracellular matrix [GO:0031012]; metalloendopeptidase activity [GO:0004222]; metallopeptidase activity [GO:0008237]; proteolysis [GO:0006508]; zinc ion binding [GO:0008270]					0.14	0.23	0.17	0.38	0.38	0.38	0.38	0.38	0.23	1.28	0.29	0.46	0.28	0.25	0.29	0.33	0.31	0.46	1.13822e-07	3.61748e-06	4.23892e-06	1.13413e-05	0.0430439	5.63413e-06	1.44559e-06	7.26146e-06	1.7036e-05	2.60665e-06	3.7003e-06	0	0	0	0	2	0	0	0	0	0	0
WBGene00194737	Y50D7A.13		1.36	0.29	0.94	0.5	0.82	0.59	1.36	0.11	0.18	0.13	0.29	0.34	0.56	0.41	0.94	0.37	0.6	0.43	1.67	1.67	protein	102 aa	102					metallopeptidase activity [GO:0008237]		SigP		SEG: 0.14 (14/102)	0.11	0.18	0.13	0.3	0.3	0.3	0.3	0.3	0.18	0.32	0.22	1.02	0.21	0.19	0.22	0.49	0.46	1.02	3.11563e-06	8.33312e-06	2.1322e-07	1.61826e-05	8.0716e-06	6.97397e-06	5.14868e-06	3.50741e-06	0.00236302	0.00420483	0.0500434	0	0	0	0	0	0	0	0	1	1	2
WBGene00194738	Y46E12A.5		0.19	0.4	0.89	0.07	0.11	0.08	0.19	0.15	0.25	0.18	0.4	0.33	0.54	0.39	0.89	0.37	0.61	0.44	1.64	1.64	protein	58 aa	58							SigP			0.15	0.25	0.18	0.41	0.41	0.41	0.41	0.41	0.25	0.46	2.18	1.02	2.18	0.28	0.64	0.73	1.02	0.5	5.78097e-06	9.03829e-07	6.26184e-06	2.57403e-05	4.61361e-06	0.532758	4.38035e-06	0.00521375	0.00588896	0.039081	6.00924e-06	0	0	0	0	0	6	0	1	1	2	0
WBGene00194742	F37C12.21		0	0.05	1.08	0	0	0	0	0.02	0.03	0.02	0.05	0.42	0.67	0.5	1.08	0.38	0.62	0.46	1.62	1.62	protein	167 aa	167									SEG: 0.07 (11/167)	0.05	0.08	0.06	0.13	0.13	0.13	0.13	0.13	0.08	0.12	62.62	2.42	59.78	53.36	62.62	1.33	1.44	2.42	7.23884e-07	7.19491e-07	1.07145e-06	1.3289e-06	3.24943e-07	54.0116	48.1572	56.8126	0.528948	0.618845	1.08687	0	0	0	0	0	684	679	689	12	14	16
WBGene00194744	Y38H6C.25		0.42	0.68	1.08	0.16	0.26	0.16	0.42	0.26	0.42	0.26	0.68	0.42	0.67	0.42	1.08	0.38	0.62	0.38	1.62	1.62	protein	159 aa	159										0.05	0.08	0.05	0.13	0.13	0.13	0.13	0.13	0.08	0.12	0.31	0.19	0.09	0.31	0.09	0.1	0.19	0.14	6.2247e-08	1.22713e-06	7.27937e-07	4.65045e-06	3.05787e-07	5.70523e-07	0.0267839	6.13515e-07	2.18763e-08	0.00129852	1.1481e-06	0	0	0	0	0	0	3	0	0	1	0
WBGene00194746	Y82E9BR.25		0.04	0.07	0.06	0.01	0.02	0.02	0.04	0.02	0.05	0.04	0.07	0.02	0.04	0.03	0.06	0.33	0.67	0.5	1.5	1.5	protein	241 aa	241								NCoils: 0.10 (25/241)		0.02	0.04	0.03	0.06	0.06	0.06	0.06	0.06	0.04	1.08	1.68	0.83	1.68	1.14	1.54	0.83	0.5	0.68	1.78555e-07	2.07397e-08	1.22447e-07	1.12213e-06	0.474691	0.99384	0.603129	0.880781	0.323441	0.154908	0.196423	0	0	0	0	18	36	27	32	14	9	8
WBGene00194747	H05C05.4		0.02	0.03	1.09	0.01	0.01	0.01	0.02	0.01	0.02	0.01	0.03	0.36	0.64	0.45	1.09	0.33	0.58	0.42	1.71	1.71	protein	107 aa	107				DUF2650 [PF10853.7]			SigP+TM(1x)		SEG: 0.28 (30/107)	0.04	0.07	0.05	0.12	0.12	0.12	0.12	0.12	0.07	0.11	7.92	3.5	7.92	7.63	6.9	3.5	2.85	2.5	3.87767e-07	2.83698e-06	7.22657e-07	1.58172e-06	1.15087e-06	5.96276	5.7731	5.07568	2.15714	1.66227	1.22952	0	0	0	0	0	97	104	81	36	31	18
WBGene00194780	C12D8.20		0.37	0.32	0.58	0.11	0.21	0.16	0.37	0.09	0.18	0.14	0.32	0.17	0.33	0.25	0.58	0.29	0.57	0.43	1.75	1.75	protein	296 aa	296							TM(8x)		SEG: 0.12 (35/296)	0.02	0.04	0.03	0.07	0.07	0.07	0.07	0.07	0.04	0.12	0.19	0.22	0.14	0.04	0.19	0.22	0.2	0.07	7.45289e-07	8.67787e-07	2.55336e-07	1.19611e-06	0.000523335	0.00484874	2.63507e-07	0.0187761	0.0207412	0.0171741	8.12179e-08	0	0	0	0	1	2	0	3	3	3	0
WBGene00194783	K03B8.14		0	0.04	0.96	0	0	0	0	0.02	0.03	0.02	0.04	0.33	0.56	0.41	0.96	0.35	0.58	0.42	1.73	1.73	protein	63 aa	63							SigP		SEG: 0.29 (18/63)	0.09	0.15	0.11	0.26	0.26	0.26	0.26	0.26	0.15	0.27	240.95	5.85	240.95	223.49	238.03	1.04	5.85	1.44	1.45374e-06	3.60198e-06	2.07909e-06	3.54105e-06	2.94571e-06	224.181	208.349	221.158	0.158228	3.34431	0.20744	0	0	0	0	0	1357	1403	1294	4	29	4
WBGene00194784	T11F9.22		0	0.21	0.87	0	0	0	0	0.08	0.13	0.1	0.21	0.31	0.54	0.39	0.87	0.36	0.62	0.45	1.62	1.62	protein	66 aa	66							SigP		SEG: 0.26 (17/66)	0.17	0.29	0.21	0.47	0.47	0.47	0.47	0.47	0.29	0.54	103.98	2.21	103.09	79.45	103.98	2.21	2.07	1.84	7.22349e-06	2.24628e-05	1.75461e-06	2.88881e-06	3.14382e-05	87.8231	66.0604	88.6142	0.359744	0.301412	0.0927916	0	0	0	0	0	272	234	265	4	4	2
WBGene00194785	C52E4.12		0.02	0.34	0.88	0.01	0.01	0.01	0.02	0.12	0.2	0.15	0.34	0.32	0.53	0.39	0.88	0.37	0.6	0.44	1.66	1.66	protein	61 aa	61					embryo development ending in birth or egg hatching [GO:0009792]; gamete generation [GO:0007276]; nematode larval development [GO:0002119]					0.25	0.41	0.3	0.68	0.68	0.68	0.68	0.68	0.41	0.77	42.19	2.02	42.19	26.05	18.58	0.72	2.02	1	6.25821e-06	2.54395e-05	1.58979e-06	8.90068e-06	5.3955e-07	29.9267	17.2375	10.4911	1.45597e-05	0.0752735	1.32681e-05	0	0	0	0	0	68	46	28	0	2	0
WBGene00194787	T16G1.13		0	0.13	0.89	0	0	0	0	0.05	0.08	0.06	0.13	0.32	0.55	0.39	0.89	0.36	0.62	0.44	1.63	1.63	protein	76 aa	76										0.14	0.24	0.17	0.39	0.39	0.39	0.39	0.39	0.24	0.44	252.63	2.9	252.63	161.73	148.37	0.34	2.9	0.48	4.6584e-06	6.81022e-07	5.19489e-06	1.35631e-05	1.07427e-05	231.305	145.163	132.056	1.83408e-05	0.832347	8.91743e-06	0	0	0	0	0	859	615	488	0	8	0
WBGene00194788	R02D5.10		0.01	0.22	1.06	0	0	0	0.01	0.08	0.13	0.09	0.22	0.38	0.62	0.44	1.06	0.35	0.59	0.41	1.7	1.7	protein	97 aa	97					locomotion [GO:0040011]		SigP		SEG: 0.41 (40/97)	0.06	0.1	0.07	0.17	0.17	0.17	0.17	0.17	0.1	0.16	30.84	0.77	30.84	25.1	22.47	0.14	0.77	0.19	5.0976e-07	1.75387e-06	7.08601e-07	1.73003e-05	2.70641e-06	26.0547	21.0857	18.5621	3.22084e-07	0.163003	3.72156e-06	0	0	0	0	0	264	239	185	0	5	0
WBGene00194793	W04G3.13		0.39	0.16	0.55	0.39	0.21	0.15	0.35	0.16	0.09	0.06	0.15	0.55	0.3	0.2	0.5	1.09	0.54	0.38	0.92	1.09	protein	123 aa	123							SigP			0.24	0.13	0.09	0.22	0.24	0.22	0.24	0.24	0.24	0.44	0.62	1.47	0.3	0.4	0.62	1.22	1.47	0.97	0.00836026	9.73928e-07	6.43992e-07	1.37499e-05	0.00214647	0.00148512	0.0194619	0.0529903	0.288702	0.437637	0.0921742	2	0	0	0	1	1	2	3	6	8	3
WBGene00194795	F42F12.14		0.23	0.62	1	0.08	0.14	0.1	0.23	0.22	0.38	0.27	0.62	0.35	0.61	0.43	1	0.35	0.61	0.43	1.64	1.64	protein	69 aa	69									SEG: 0.28 (19/69)	0.08	0.14	0.1	0.23	0.23	0.23	0.23	0.23	0.14	0.23	0.99	0.37	0.16	0.99	0.66	0.37	0.17	0.26	9.4305e-07	8.5467e-06	2.91996e-06	1.71673e-06	1.48657e-08	6.25471e-07	0.226729	0.0631539	0.00261879	1.23004e-06	6.40285e-06	0	0	0	0	0	0	6	3	1	0	0
WBGene00194799	Y70C5A.4		1.44	0.93	1.08	0.56	0.89	0.67	1.44	0.36	0.57	0.43	0.93	0.42	0.67	0.5	1.08	0.38	0.62	0.46	1.62	1.62	protein	87 aa	87			7TM_GPCRs	7TM_GPCR_Srw [PF10324.8]			SigP+TM(1x)			0.05	0.08	0.06	0.13	0.13	0.13	0.13	0.13	0.08	0.12	0.09	0.14	0.09	0.08	0.09	0.1	0.1	0.14	2.2131e-06	1.20911e-06	1.85139e-06	9.70245e-06	5.27944e-07	1.55642e-07	5.19474e-06	1.08484e-06	3.0018e-07	1.62811e-06	4.68588e-07	0	0	0	0	0	0	0	0	0	0	0
WBGene00194801	Y6G8.16		0	0.04	0.05	0	0	0	0	0.01	0.02	0.02	0.04	0.02	0.03	0.02	0.05	0.38	0.62	0.44	1.6	1.6	protein	151 aa	151				PAN_1 [PF00024.25]			SigP			0.06	0.1	0.07	0.16	0.16	0.16	0.16	0.16	0.1	3.27	295.39	4.34	240.84	190.47	295.39	0.87	4.34	0.7	9.68112e-08	8.00307e-07	2.5907e-06	4.47071e-06	1.6845	227.614	179.642	280.924	0.206124	2.6636	0.0721461	0	0	0	0	21	2257	1986	2666	6	36	3
WBGene00194803	C25F9.16		0.04	0.67	0.32	0.02	0.03	0.02	0.04	0.24	0.4	0.29	0.67	0.11	0.19	0.14	0.32	0.36	0.61	0.43	1.65	1.65	protein	83 aa	83										0.1	0.17	0.12	0.28	0.28	0.28	0.28	0.28	0.17	0.88	6.37	0.42	6.37	5.71	3.2	0.23	0.42	0.31	2.23153e-06	7.62815e-07	6.20663e-06	4.00623e-06	0.031065	3.7875	3.38536	1.37771	2.4038e-06	0.00378183	1.06662e-05	0	0	0	0	2	32	32	15	0	1	0
WBGene00194813	D1025.11		1.4	0.88	1	0.53	0.87	0.6	1.4	0.33	0.54	0.38	0.88	0.38	0.62	0.43	1	0.38	0.62	0.43	1.62	1.62	protein	127 aa	127				Ins_beta [PF03488.13]	extracellular region [GO:0005576]; hormone activity [GO:0005179]		TM(1x)			0.08	0.13	0.09	0.21	0.21	0.21	0.21	0.21	0.13	0.21	0.15	0.24	0.14	0.13	0.15	0.17	0.16	0.24	5.86191e-06	6.81371e-07	2.12078e-06	4.7045e-07	5.11249e-06	8.75206e-07	2.65941e-06	1.30701e-06	8.08485e-06	3.13935e-07	5.45784e-06	0	0	0	0	0	0	0	0	0	0	0
WBGene00194815	Y43F8B.23		0.04	0.09	1.12	0.01	0.02	0.02	0.04	0.03	0.05	0.04	0.09	0.38	0.62	0.5	1.12	0.33	0.56	0.44	1.8	1.8	protein	239 aa	239								NCoils: 0.09 (21/239)	SEG: 0.12 (29/239)	0.03	0.05	0.04	0.09	0.09	0.09	0.09	0.09	0.05	0.08	2.35	0.97	2.35	2.22	1.77	0.41	0.97	0.38	1.42116e-07	5.75079e-07	1.834e-08	2.74761e-06	2.80888e-06	1.44602	1.42948	1.00214	0.0802154	0.426509	0.0355647	0	0	0	0	0	39	41	28	5	14	3
WBGene00194816	ZK616.61		0	0.35	0.01	0	0	0	0	0.35	0.05	0.16	0.08	0.01	0	0	0	2.2	0.14	0.45	0.23	2.2	protein	340 aa	340									SEG: 0.26 (90/340)	0.22	0.03	0.1	0.05	0.22	0.1	0.22	0.22	0.22	31.36	47.23	0.63	39.24	37.08	47.23	0.04	0.63	0.06	0.0828017	5.54504e-07	0.0143876	9.81353e-07	28.41	36.3026	34.3634	43.794	3.10115e-07	0.275322	1.11637e-06	12	0	4	0	699	1102	1152	1268	0	15	0
WBGene00194821	T27B2.1	dmsr-16	0.67	0.09	0.29	0.22	0.44	0.33	0.67	0.03	0.06	0.04	0.09	0.1	0.19	0.14	0.29	0.33	0.67	0.5	1.5	1.5	protein	319 aa	319			7TM_GPCRs	7TM_GPCR_Srw [PF10324.8]; 7tm_1 [PF00001.20]	G-protein coupled receptor activity [GO:0004930]; G-protein coupled receptor signaling pathway [GO:0007186]; integral component of membrane [GO:0016021]		TM(7x)			0.02	0.04	0.03	0.06	0.06	0.06	0.06	0.06	0.04	0.21	0.09	0.69	0.04	0.04	0.09	0.69	0.65	0.62	1.99197e-07	4.11522e-07	1.80588e-07	7.03279e-08	0.0212586	1.21274e-07	2.32437e-08	0.000358666	0.285588	0.270294	0.193097	0	0	0	0	3	0	0	1	13	13	8
WBGene00194832	Y73B6BL.270		0.18	0.21	0.56	0.07	0.11	0.08	0.18	0.08	0.12	0.09	0.21	0.21	0.33	0.25	0.56	0.38	0.59	0.44	1.68	1.68	protein	43 aa	43										0.12	0.19	0.14	0.32	0.32	0.32	0.32	0.32	0.19	0.57	1.78	1.56	0.73	1.78	0.99	0.3	1.07	1.56	4.92556e-06	1.61568e-05	6.25148e-06	4.03339e-06	2.05094e-05	0.0325729	0.484266	0.093109	8.93513e-06	0.102404	0.149165	0	0	0	0	0	2	7	3	0	3	3
WBGene00194833	F17E9.15		0	0.12	1.07	0	0	0	0	0.04	0.06	0.05	0.12	0.4	0.6	0.47	1.07	0.38	0.56	0.44	1.78	1.78	protein	85 aa	85							SigP			0.06	0.09	0.07	0.16	0.16	0.16	0.16	0.16	0.09	0.15	51.98	1.39	46.64	44.44	51.98	0.12	1.39	0.17	1.84568e-06	1.37575e-07	3.27858e-06	1.82035e-06	2.99571e-08	40.9327	39.1546	45.9027	1.94405e-06	0.515877	8.91346e-07	0	0	0	0	0	443	469	475	0	11	0
WBGene00194834	H06H21.36		1.27	0.81	0.88	0.47	0.77	0.57	1.27	0.3	0.49	0.36	0.81	0.33	0.53	0.4	0.88	0.37	0.61	0.45	1.65	1.65	protein	19 aa	19										0.14	0.23	0.17	0.38	0.38	0.38	0.38	0.38	0.23	0.43	0.3	0.47	0.29	0.26	0.3	0.34	0.31	0.47	9.35968e-07	2.58154e-06	1.78081e-07	5.94281e-07	6.84091e-06	2.35615e-05	1.15925e-05	4.48643e-06	1.41626e-05	6.25546e-06	7.81323e-06	0	0	0	0	0	0	0	0	0	0	0
WBGene00194835	Y17G9B.11		1.34	0.85	0.92	0.5	0.8	0.58	1.34	0.32	0.51	0.37	0.85	0.34	0.55	0.4	0.92	0.37	0.6	0.43	1.68	1.68	protein	94-95 aa	95										0.25	0.4	0.29	0.67	0.67	0.67	0.67	0.67	0.4	0.73	0.5	0.79	0.48	0.43	0.5	0.56	0.79	0.78	0.000601314	0.00517115	0.00184373	0.00469777	0.00289464	0.00202459	0.0029655	0.00121404	0.00212226	0.0384803	0.00553085	0	0	0	0	0	0	0	0	0	1	0
WBGene00194839	C01B10.44		0	0.45	0.39	0	0	0	0	0.15	0.25	0.2	0.45	0.13	0.22	0.17	0.39	0.33	0.56	0.44	1.8	1.8	protein	195 aa	195										0.03	0.05	0.04	0.09	0.09	0.09	0.09	0.09	0.05	0.23	18.12	0.2	18.12	11.63	16.9	0.07	0.13	0.2	3.95919e-07	1.15083e-06	7.74345e-07	1.02116e-06	0.0105069	15.5886	9.62648	14.3237	7.3512e-07	0.000955315	0.00108453	0	0	0	0	2	301	214	269	0	1	1
WBGene00194848	T27D12.6		0.15	0.04	1.05	0.05	0.09	0.06	0.15	0.01	0.02	0.01	0.04	0.37	0.63	0.42	1.05	0.35	0.6	0.4	1.67	1.67	protein	70 aa	70										0.07	0.12	0.08	0.2	0.2	0.2	0.2	0.2	0.12	0.19	1.36	5.62	0.92	0.59	1.36	4.44	5.62	2.77	7.90239e-07	3.03806e-06	2.43524e-06	2.39136e-06	7.8269e-06	0.222886	0.0880615	0.452171	2.47433	3.53751	1.14268	0	0	0	0	0	6	4	9	28	38	12
WBGene00194849	K09A9.8		0.36	0.06	0.53	0.13	0.21	0.15	0.36	0.02	0.03	0.02	0.06	0.19	0.31	0.22	0.53	0.37	0.58	0.42	1.73	1.73	protein	108 aa	108							SigP			0.07	0.11	0.08	0.19	0.19	0.19	0.19	0.19	0.11	0.36	0.53	3.31	0.13	0.23	0.53	2.08	1.82	3.31	2.1784e-06	8.8543e-06	1.13211e-07	1.87174e-06	0.00389413	4.42589e-06	0.00152793	0.0511623	0.832675	0.72054	1.48027	0	0	0	0	1	0	1	3	13	12	15
WBGene00194850	F44F4.15		0.02	0.35	1.06	0.01	0.01	0.01	0.02	0.12	0.2	0.14	0.35	0.38	0.62	0.44	1.06	0.35	0.59	0.41	1.7	1.7	protein	136 aa	136							SigP		SEG: 0.23 (31/136)	0.06	0.1	0.07	0.17	0.17	0.17	0.17	0.17	0.1	0.16	9.23	0.49	9.23	5.79	7.39	0.13	0.49	0.18	3.61985e-06	1.87743e-06	4.48781e-07	1.20791e-06	1.87029e-06	6.76357	3.9612	5.19091	5.20669e-06	0.040585	3.14433e-06	0	0	0	0	0	82	57	63	0	3	0
WBGene00194852	T28A8.8		0.09	0.03	0.05	0.03	0.05	0.04	0.09	0.01	0.02	0.01	0.03	0.02	0.03	0.02	0.05	0.38	0.59	0.43	1.68	1.68	protein; ncRNA	74 aa	74				SPK [PF04435.17]						0.14	0.22	0.16	0.37	0.37	0.37	0.37	0.37	0.22	7.16	4.04	12.41	4.04	3.11	3.36	10.5	12.41	11.45	0.000687294	0.00186187	0.000611065	0.00459153	4.58888	2.45884	1.78158	1.87189	7.64042	9.34634	7.95759	0	0	0	0	41	33	28	25	76	96	59
WBGene00194855	Y75B8A.44		0.03	0.05	0.94	0.01	0.01	0.01	0.03	0.02	0.03	0.02	0.05	0.33	0.55	0.39	0.94	0.35	0.58	0.42	1.72	1.72	protein	100 aa	100							TM(2x)		SEG: 0.15 (15/100)	0.11	0.18	0.13	0.31	0.31	0.31	0.31	0.31	0.18	0.33	12.11	5.98	12.11	10.85	10.75	5.06	5.7	5.98	7.83906e-07	9.52194e-06	1.42758e-06	6.41838e-06	4.5249e-06	8.15059	7.39007	7.08388	2.50824	2.96485	2.72071	0	0	0	0	0	55	55	47	19	23	16
WBGene00194861	H04D03.6		0.7	0.45	8.46	0.7	0.27	0.63	0.04	0.45	0.17	0.4	0.03	8.46	3.25	7.57	0.48	1.12	0.38	0.9	0.06	1.12	protein	92-94 aa	94					embryo development ending in birth or egg hatching [GO:0009792]; meiotic nuclear division [GO:0007126]; mitotic spindle organization [GO:0007052]				SEG: 0.17 (16/94)	9.64	3.7	8.63	0.55	9.64	8.63	9.64	9.64	9.64	1.14	13.69	21.32	13.69	8.91	13.44	20.6	12.39	21.32	6.65026	1.80346	5.73266	0.00515889	0.00584369	7.68973	4.24303	7.11036	12.7234	6.57517	12.3481	78	22	62	0	1	64	52	67	95	65	80
WBGene00194864	Y66A7A.9		0	0.24	0.91	0	0	0	0	0.09	0.15	0.1	0.24	0.34	0.55	0.39	0.91	0.37	0.6	0.42	1.67	1.67	protein	73 aa	73							SigP			0.15	0.24	0.17	0.4	0.4	0.4	0.4	0.4	0.24	0.44	93.34	1.64	93.34	67.5	65.37	0.7	1.64	0.48	4.93675e-06	1.27556e-06	6.01559e-06	3.57228e-06	6.26972e-06	80.3066	56.828	53.9331	0.0057852	0.253608	8.81264e-06	0	0	0	0	0	312	252	211	1	4	0
WBGene00194866	Y41C4A.22		0.45	0.31	0.9	0.16	0.27	0.2	0.45	0.11	0.19	0.14	0.31	0.33	0.55	0.4	0.9	0.36	0.61	0.44	1.64	1.64	protein	87 aa	87							SigP+TM(1x)		SEG: 0.66 (57/87)	0.13	0.22	0.16	0.36	0.36	0.36	0.36	0.36	0.22	0.4	0.8	1.18	0.8	0.48	0.28	0.31	1.18	0.87	5.04932e-07	8.34366e-06	3.51889e-06	5.01727e-06	1.21716e-05	0.0334717	0.00254299	1.04847e-05	8.8234e-06	0.116317	0.00704498	0	0	0	0	0	2	1	0	0	3	1
WBGene00194867	W09C2.10		1.29	0.82	0.89	0.48	0.77	0.58	1.29	0.31	0.49	0.37	0.82	0.33	0.53	0.4	0.89	0.37	0.6	0.45	1.67	1.67	protein	84 aa	84							SigP			0.15	0.24	0.18	0.4	0.4	0.4	0.4	0.4	0.24	0.45	0.31	0.49	0.3	0.27	0.31	0.36	0.33	0.49	1.44021e-06	9.77123e-06	5.04373e-06	3.94967e-07	4.7058e-06	1.37491e-06	3.32823e-06	2.75861e-07	3.69295e-07	7.96145e-08	3.88109e-06	0	0	0	0	0	0	0	0	0	0	0
WBGene00194868	M03C11.9		0.74	0.82	0.89	0.28	0.44	0.33	0.74	0.31	0.49	0.37	0.82	0.33	0.53	0.4	0.89	0.37	0.6	0.45	1.67	1.67	protein	48 aa	48							TM(1x)			0.15	0.24	0.18	0.4	0.4	0.4	0.4	0.4	0.24	0.45	0.54	0.49	0.3	0.54	0.31	0.36	0.33	0.49	1.08917e-06	8.98627e-06	7.5647e-06	5.92989e-06	3.38158e-06	2.96802e-06	0.0013778	3.51071e-06	7.65832e-07	2.67117e-06	1.6653e-07	0	0	0	0	0	0	1	0	0	0	0
WBGene00194869	K01A6.8		0.07	0.42	0.96	0.02	0.04	0.03	0.07	0.15	0.24	0.18	0.42	0.33	0.56	0.41	0.96	0.35	0.58	0.42	1.73	1.73	protein	112 aa	112							SigP		SEG: 0.82 (92/112)	0.09	0.15	0.11	0.26	0.26	0.26	0.26	0.26	0.15	0.27	3.9	0.62	3.9	1.43	1.84	0.62	0.39	0.58	1.68797e-06	1.96879e-06	1.88229e-07	9.9039e-06	5.68758e-06	1.96116	0.427144	0.623893	0.0202195	0.00477522	0.00283789	0	0	0	0	0	21	8	9	2	1	1
WBGene00194870	F53A2.11		0.05	0.33	1	0.01	0.03	0.03	0.05	0.08	0.17	0.17	0.33	0.25	0.5	0.5	1	0.25	0.5	0.5	2	2	protein	453 aa	453				PHA-1 [PF06542.10]	fucosyltransferase activity [GO:0008417]; membrane [GO:0016020]; protein glycosylation [GO:0006486]					0.01	0.02	0.02	0.04	0.04	0.04	0.04	0.04	0.02	0.04	0.73	0.12	0.7	0.48	0.73	0.07	0.12	0.09	2.03453e-07	2.87597e-07	1.77922e-08	1.65765e-07	2.01078e-06	0.376464	0.23412	0.392483	0.000354582	0.0117832	0.000390168	0	0	0	0	0	24	18	24	1	3	1
WBGene00194871	R107.9		1.36	0.88	0.94	0.5	0.82	0.59	1.36	0.32	0.53	0.38	0.88	0.34	0.56	0.41	0.94	0.37	0.6	0.43	1.67	1.67	protein	50 aa	50										0.11	0.18	0.13	0.3	0.3	0.3	0.3	0.3	0.18	0.32	0.22	0.34	0.21	0.19	0.22	0.25	0.23	0.34	2.44722e-06	1.22213e-06	2.33701e-07	3.47772e-06	5.20455e-06	4.70999e-07	1.74107e-06	1.0477e-06	7.94479e-06	1.61945e-08	6.44458e-06	0	0	0	0	0	0	0	0	0	0	0
WBGene00194883	B0496.11		0.06	0.1	1	0.02	0.04	0.03	0.06	0.04	0.06	0.05	0.1	0.35	0.61	0.43	1	0.35	0.61	0.43	1.64	1.64	protein	64 aa	64							SigP		SEG: 0.23 (15/64)	0.08	0.14	0.1	0.23	0.23	0.23	0.23	0.23	0.14	0.23	3.71	2.22	3.11	2.93	3.71	0.91	2.22	1.27	3.85921e-06	2.67935e-06	2.27597e-06	6.30621e-06	2.96966e-06	1.54066	1.45453	1.91314	0.139507	0.883941	0.195695	0	0	0	0	0	19	20	22	4	12	4
WBGene00194886	C05B5.12		0.01	0.43	0.94	0	0.01	0	0.01	0.16	0.26	0.19	0.43	0.34	0.56	0.41	0.94	0.37	0.6	0.43	1.67	1.67	protein	93 aa	93							SigP			0.11	0.18	0.13	0.3	0.3	0.3	0.3	0.3	0.18	0.32	35.9	0.7	35.9	29.5	32.29	0.25	0.7	0.35	1.62023e-06	1.91609e-06	2.5999e-06	6.7703e-07	2.54175e-05	29.0625	23.7142	25.4801	1.47549e-07	0.0270391	6.98556e-06	0	0	0	0	0	167	153	144	0	2	0
WBGene00194888	K10H10.13		0.04	0.67	1.09	0.01	0.02	0.02	0.04	0.22	0.39	0.28	0.67	0.36	0.64	0.45	1.09	0.33	0.58	0.42	1.71	1.71	protein	190 aa	190							SigP			0.04	0.07	0.05	0.12	0.12	0.12	0.12	0.12	0.07	0.11	2.82	0.18	2.33	2.82	2.59	0.09	0.18	0.13	1.33219e-06	2.21136e-07	1.19952e-07	1.0435e-06	5.25973e-08	1.31198	1.74683	1.50105	4.61001e-06	0.00112793	3.03547e-06	0	0	0	0	0	28	38	30	0	1	0
WBGene00194890	C01B9.4		0.08	0.39	0.9	0.03	0.05	0.04	0.08	0.15	0.23	0.17	0.39	0.34	0.54	0.39	0.9	0.38	0.59	0.43	1.68	1.68	protein	49 aa	49										0.14	0.22	0.16	0.37	0.37	0.37	0.37	0.37	0.22	0.41	4.41	0.96	3.83	4.41	3.96	0.96	0.6	0.44	1.88259e-06	1.04552e-06	5.64417e-07	2.73507e-06	2.23943e-05	1.5794	2.05831	1.55988	0.0468288	0.00401278	3.25941e-07	0	0	0	0	0	13	17	13	2	1	0
WBGene00194892	F26H11.6	dsb-2	0.04	0.01	0.1	0	0.04	0	0	0	0.01	0	0	0	0.1	0.01	0.01	0.04	7.5	0.07	0.13	7.5	protein	280 aa	280					condensed chromosome [GO:0000793]				SEG: 0.04 (11/280)	0.02	0.45	0.03	0.06	0.45	0.45	0.06	0.45	0.45	4.46	12.65	45.42	12.65	11.96	10.57	45.42	43.84	37.29	1.1553e-07	0.178285	1.72258e-07	2.24705e-06	3.25248	10.8221	10.257	8.86118	41.5662	40.0584	33.1702	0	11	0	0	81	293	307	234	898	922	529
WBGene00194894	T05B4.14		0	0.2	0.06	0	0	0	0	0.06	0.12	0.08	0.2	0.02	0.03	0.02	0.06	0.3	0.6	0.4	1.67	1.67	protein	188 aa	188				Claudin_3 [PF06653.10]			TM(4x)			0.03	0.06	0.04	0.1	0.1	0.1	0.1	0.1	0.06	1.77	54.35	0.5	49.41	45.91	54.35	0.08	0.5	0.21	2.38872e-07	9.84284e-07	2.72725e-07	3.26469e-06	0.891166	44.8543	41.774	49.6301	2.8489e-07	0.12421	0.0011655	0	0	0	0	20	761	785	803	0	6	1
WBGene00194895	ZK105.11		0.22	0.42	1	0.09	0.13	0.09	0.22	0.17	0.25	0.17	0.42	0.4	0.6	0.4	1	0.4	0.6	0.4	1.67	1.67	protein	350 aa	350				DUF19 [PF01579.17]			TM(1x)			0.02	0.03	0.02	0.05	0.05	0.05	0.05	0.05	0.03	0.05	0.23	0.12	0.23	0.2	0.2	0.04	0.12	0.12	1.24609e-07	1.14902e-07	3.85723e-07	2.77759e-06	8.46377e-07	0.0453713	0.0366265	0.0326034	1.64396e-06	0.00599872	0.00110585	0	0	0	0	0	5	5	4	0	2	1
WBGene00194896	W02H5.11		0.3	0.47	1.29	0.1	0.17	0.13	0.3	0.16	0.26	0.21	0.47	0.43	0.71	0.57	1.29	0.33	0.56	0.44	1.8	1.8	protein	238 aa	238			7TM_GPCRs	7TM_GPCR_Srh [PF10318.8]; 7TM_GPCR_Sri [PF10327.8]			TM(5x)			0.03	0.05	0.04	0.09	0.09	0.09	0.09	0.09	0.05	0.07	0.3	0.19	0.17	0.05	0.3	0.07	0.06	0.19	5.0718e-07	9.95112e-07	8.98349e-07	1.1345e-06	1.68516e-06	0.00851342	2.0309e-06	0.0468703	2.13052e-06	3.20612e-06	0.00321823	0	0	0	0	0	2	0	4	0	0	1
WBGene00194898	C17B7.14		0.43	0.62	0.91	0.16	0.26	0.19	0.43	0.22	0.37	0.27	0.62	0.33	0.53	0.4	0.91	0.36	0.59	0.44	1.7	1.7	protein	43 aa	43										0.14	0.23	0.17	0.39	0.39	0.39	0.39	0.39	0.23	0.43	0.9	0.63	0.58	0.52	0.9	0.34	0.63	0.47	1.05063e-06	8.2701e-07	1.4149e-06	6.26573e-07	1.12108e-05	0.00387537	0.00424469	0.0489473	3.78317e-06	0.000380278	9.65468e-06	0	0	0	0	0	1	1	2	0	1	0
WBGene00194902	Y39H10B.3		0.28	0.6	0.43	0.1	0.17	0.12	0.28	0.22	0.37	0.25	0.6	0.16	0.27	0.18	0.43	0.38	0.62	0.42	1.6	1.6	protein	148 aa	148								NCoils: 0.32 (47/148)	SEG: 0.30 (44/148)	0.09	0.15	0.1	0.24	0.24	0.24	0.24	0.24	0.15	0.56	0.86	0.4	0.86	0.5	0.77	0.29	0.27	0.4	0.000564175	0.000670103	0.000205863	0.00188468	0.0856157	0.294973	0.12241	0.229828	0.0127039	0.0132025	0.0204621	0	0	0	0	3	9	5	7	1	1	1
WBGene00194904	W02H5.12		0.66	0.19	0.96	0.37	0.39	0.29	0.66	0.1	0.11	0.08	0.19	0.54	0.58	0.42	0.96	0.56	0.6	0.44	1.67	1.67	protein	113 aa	113			7TM_GPCRs	7TM_GPCR_Srh [PF10318.8]			TM(2x)			0.14	0.15	0.11	0.25	0.25	0.25	0.25	0.25	0.15	0.26	0.38	1.34	0.35	0.32	0.38	1.34	0.49	0.57	5.17099e-06	2.63949e-07	2.69127e-06	4.04654e-06	6.02286e-06	5.97678e-06	1.02952e-07	3.86717e-05	6.99722e-06	2.01248e-06	6.47567e-05	0	0	0	0	0	0	1	1	5	1	1
WBGene00194905	Y53F4B.51		0.06	0.1	1	0.02	0.04	0.03	0.06	0.04	0.06	0.04	0.1	0.38	0.62	0.43	1	0.38	0.62	0.43	1.62	1.62	protein	91 aa	91							SigP		SEG: 0.15 (14/91)	0.08	0.13	0.09	0.21	0.21	0.21	0.21	0.21	0.13	0.21	3.27	2.19	3.27	3.19	3.1	1	2.19	1.85	1.11357e-06	1.39018e-06	1.3146e-06	3.32468e-06	1.15041e-05	1.70391	1.71038	1.52762	0.201554	0.883603	0.497922	0	0	0	0	0	22	24	20	5	13	7
WBGene00194906	Y53C12A.11		0.02	0	1.14	0.01	0.01	0.01	0.02	0	0	0	0	0.43	0.71	0.43	1.14	0.38	0.62	0.38	1.6	1.6	protein	207 aa	207									SEG: 0.07 (14/207)	0.03	0.05	0.03	0.08	0.08	0.08	0.08	0.08	0.05	0.07	3.78	16.21	3.78	2.64	3.62	15.69	16.21	16.01	1.77785e-07	9.13916e-07	9.9944e-07	1.40712e-07	1.65761e-07	2.67807	1.81209	2.54489	13.2577	13.753	13.2087	0	0	0	0	0	70	54	64	250	275	183
WBGene00194907	E02H4.8		1.43	0.91	1.11	0.57	0.86	0.57	1.43	0.36	0.55	0.36	0.91	0.44	0.67	0.44	1.11	0.4	0.6	0.4	1.67	1.67	protein	209 aa	209							SigP		SEG: 0.50 (104/209)	0.04	0.06	0.04	0.1	0.1	0.1	0.1	0.1	0.06	0.09	0.07	0.11	0.07	0.06	0.07	0.08	0.08	0.11	2.79399e-07	4.73274e-07	1.43142e-06	3.2898e-06	1.2292e-06	3.44345e-06	1.72398e-08	3.03467e-07	7.23238e-07	2.6659e-06	1.61035e-06	0	0	0	0	0	0	0	0	0	0	0
WBGene00194908	F22F7.8		0	0	0.5	0	0	0	0	0	0	0	0	0.18	0.3	0.2	0.5	0.36	0.59	0.41	1.69	1.69	protein	46 aa	46										0.08	0.13	0.09	0.22	0.22	0.22	0.22	0.22	0.13	0.44	51.08	46.84	28.13	28.33	51.08	33.61	46.84	46.52	2.30355e-06	5.2869e-07	1.03606e-07	8.54008e-06	0.00325946	23.0577	23.5651	43.9679	27.421	39.9404	38.1011	0	0	0	0	1	188	211	330	192	285	191
WBGene00194909	F41E6.17		0.1	0.18	1.07	0.07	0.06	0.04	0.1	0.13	0.11	0.07	0.18	0.79	0.64	0.43	1.07	0.73	0.6	0.4	1.36	1.36	protein	118 aa	118							SigP+TM(1x)		SEG: 0.11 (13/118)	0.11	0.09	0.06	0.15	0.15	0.15	0.15	0.15	0.11	0.14	1.56	0.82	1.1	0.99	1.56	0.7	0.66	0.82	0.00107501	5.41047e-07	6.13259e-07	3.04339e-07	2.60628e-06	0.389138	0.354785	0.652423	0.137886	0.128853	0.135273	1	0	0	0	0	10	10	14	5	5	4
WBGene00194910	ZC404.15		0.26	0.25	0.41	0.26	0.15	0.11	0.24	0.25	0.15	0.1	0.23	0.41	0.24	0.17	0.38	1.09	0.58	0.42	0.92	1.09	protein	172 aa	172					embryo development ending in birth or egg hatching [GO:0009792]		TM(1x)		SEG: 0.08 (13/172)	0.12	0.07	0.05	0.11	0.12	0.11	0.12	0.12	0.12	0.29	0.46	0.48	0.37	0.46	0.3	0.43	0.4	0.48	0.00373077	1.56629e-06	1.01932e-06	4.8149e-07	0.014101	0.063861	0.110075	0.0312783	0.0636571	0.0618647	0.049977	2	0	0	0	2	4	6	3	4	4	3
WBGene00194912	ZK856.18		0	0.05	0.03	0	0	0	0	0.04	0.04	0.03	0.05	0.02	0.02	0.01	0.03	0.67	0.67	0.5	1.5	1.5	protein	296 aa	296									SEG: 0.14 (41/296)	0.04	0.04	0.03	0.06	0.06	0.06	0.06	0.06	0.04	2.36	62.08	1.12	49.73	44.17	62.08	0.16	1.12	0.36	0.000378966	1.19349e-06	4.7622e-08	2.98008e-06	1.49049	45.9278	40.8271	57.7237	0.00647206	0.579849	0.0473763	1	0	0	0	41	1121	1103	1339	2	22	4
WBGene00194913	Y105C5A.1272		0.04	0.03	0.04	0.02	0.03	0.02	0.04	0.01	0.02	0.02	0.03	0.01	0.03	0.02	0.04	0.36	0.61	0.44	1.64	1.64	protein	75 aa	75										0.13	0.22	0.16	0.36	0.36	0.36	0.36	0.36	0.22	8.74	8.65	10.38	8.65	8.22	6.05	10.38	8.73	6.75	3.35435e-07	1.13478e-05	5.70131e-07	1.74514e-06	4.50892	5.04917	4.79858	3.01354	6.05	4.90052	2.89838	0	0	0	0	20	31	33	20	32	28	14
WBGene00194914	F44D12.16		0.21	0.67	0.18	0.08	0.13	0.09	0.21	0.25	0.41	0.29	0.67	0.07	0.11	0.08	0.18	0.37	0.61	0.44	1.64	1.64	protein	18 aa	18										12.96	21.26	15.33	34.93	34.93	34.93	34.93	34.93	21.26	198.43	167.87	52.24	95.82	145.25	167.87	37.47	35.19	52.24	0.000420577	0.000648283	0.000128058	0.000855167	27.3061	4.17565	22.1034	23.7817	0.000601144	0.00027721	9.31179e-05	0	0	0	0	4	2	4	4	0	0	0
WBGene00194915	JC8.16		0.12	0.19	0.6	0.04	0.08	0.04	0.12	0.06	0.12	0.06	0.19	0.2	0.4	0.2	0.6	0.33	0.67	0.33	1.5	1.5	protein	317 aa	317							TM(9x)		SEG: 0.15 (46/317)	0.02	0.04	0.02	0.06	0.06	0.06	0.06	0.06	0.04	0.1	0.48	0.32	0.33	0.48	0.39	0.29	0.32	0.13	2.15398e-07	4.25713e-06	7.28295e-07	4.46712e-07	0.00108733	0.0878671	0.193799	0.118342	0.0609788	0.0831762	0.000787374	0	0	0	0	1	7	12	8	5	6	1
WBGene00194916	F35D2.6		0.27	0.75	1	0.09	0.18	0.09	0.27	0.25	0.5	0.25	0.75	0.33	0.67	0.33	1	0.33	0.67	0.33	1.5	1.5	protein	564 aa	564							SigP+TM(1x)		SEG: 0.02 (11/564)	0.01	0.02	0.01	0.03	0.03	0.03	0.03	0.03	0.02	0.03	0.11	0.04	0.09	0.02	0.11	0.03	0.02	0.04	2.67425e-07	1.35986e-06	2.69269e-07	1.19246e-06	8.73491e-07	0.00801398	7.65739e-07	0.016949	1.02215e-06	2.95158e-07	7.27724e-07	0	0	0	0	0	3	0	4	0	0	0
WBGene00194917	Y45F10B.59		0.54	0.32	0.87	0.2	0.33	0.24	0.54	0.12	0.2	0.14	0.32	0.32	0.53	0.38	0.87	0.37	0.61	0.44	1.64	1.64	protein	66 aa	66									SEG: 0.24 (16/66)	0.22	0.36	0.26	0.59	0.59	0.59	0.59	0.59	0.36	0.68	1.09	1.83	0.52	0.47	1.09	1.83	0.57	0.85	6.1697e-07	2.10142e-05	2.08269e-06	8.58466e-06	7.8259e-06	9.70105e-07	3.74691e-06	0.0109896	0.0914305	1.73684e-06	4.30166e-06	0	0	0	0	0	0	0	1	2	0	0
WBGene00194918	K08D8.9		0.34	0.83	0.9	0.12	0.2	0.15	0.34	0.3	0.5	0.37	0.83	0.33	0.55	0.4	0.9	0.37	0.61	0.45	1.65	1.65	protein	87 aa	87							TM(1x)		SEG: 0.15 (13/87)	0.14	0.23	0.17	0.38	0.38	0.38	0.38	0.38	0.23	0.42	1.13	0.46	1.13	0.76	0.29	0.33	0.31	0.46	9.4445e-07	6.42048e-07	1.45751e-06	2.51954e-06	6.76206e-06	0.0863201	0.0354496	1.6032e-05	1.46222e-05	2.75494e-06	4.13649e-07	0	0	0	0	0	3	2	0	0	0	0
WBGene00194919	K08D8.10		1.24	0.79	0.88	0.47	0.76	0.56	1.24	0.3	0.49	0.36	0.79	0.33	0.54	0.4	0.88	0.38	0.62	0.45	1.62	1.62	protein	79 aa	79							TM(1x)			0.16	0.26	0.19	0.42	0.42	0.42	0.42	0.42	0.26	0.48	0.34	0.53	0.32	0.29	0.34	0.38	0.36	0.53	2.06066e-06	1.03096e-05	4.28104e-06	2.91296e-06	3.55285e-06	1.1889e-06	1.11957e-06	1.75215e-05	3.10888e-06	8.23559e-07	3.26279e-06	0	0	0	0	0	0	0	0	0	0	0
WBGene00194920	H12I19.115		1.03	0.67	0.88	0.38	0.63	0.45	1.03	0.25	0.41	0.29	0.67	0.33	0.54	0.39	0.88	0.37	0.61	0.44	1.64	1.64	protein	27 aa	27										2.02	3.32	2.39	5.45	5.45	5.45	5.45	5.45	3.32	6.2	5.27	8.19	5.01	4.56	5.27	5.88	5.52	8.19	1.29251e-05	0.000103938	0.000145669	2.14073e-05	5.75018e-05	7.84436e-05	0.00013511	0.000254738	8.93721e-05	2.71652e-05	6.96423e-06	0	0	0	0	0	0	0	0	0	0	0
WBGene00194921	ZK742.7		0.08	0.09	0.9	0.03	0.05	0.03	0.08	0.03	0.05	0.04	0.09	0.33	0.54	0.4	0.9	0.37	0.6	0.44	1.67	1.67	protein	78 aa	78							SigP			0.26	0.42	0.31	0.7	0.7	0.7	0.7	0.7	0.42	0.78	9.33	8.13	8.54	8.96	9.33	3.4	7.32	8.13	0.000346064	0.00412748	0.00303654	0.00697241	0.00431338	5.34584	5.68903	5.80643	1.29013	4.09343	3.71021	0	0	0	0	0	38	44	39	11	28	18
WBGene00194922	F13E9.19		0	0.14	0.87	0	0	0	0	0.05	0.09	0.06	0.14	0.32	0.54	0.39	0.87	0.37	0.61	0.44	1.63	1.63	protein	44 aa	44							TM(1x)			0.46	0.76	0.55	1.24	1.24	1.24	1.24	1.24	0.76	1.42	478.02	8.83	432.85	469.84	478.02	1.34	8.83	1.87	3.86006e-05	1.67071e-07	5.28604e-06	1.62162e-06	1.25301e-05	376.902	415.352	417.729	1.14843e-05	2.20001	0.000109518	0	0	0	0	0	377	449	396	0	6	0
WBGene00194924	Y51H4A.936		0.94	0.75	0.87	0.35	0.58	0.42	0.94	0.28	0.46	0.34	0.75	0.32	0.54	0.39	0.87	0.37	0.61	0.45	1.63	1.63	protein	66 aa	66							SigP		SEG: 0.15 (10/66)	0.18	0.3	0.22	0.49	0.49	0.49	0.49	0.49	0.3	0.56	0.52	0.65	0.52	0.36	0.42	0.47	0.44	0.65	1.04133e-06	6.91598e-06	9.04968e-06	3.41594e-06	5.63444e-06	6.1288e-05	1.14078e-05	4.63434e-06	2.15199e-05	9.03302e-07	1.77438e-05	0	0	0	0	0	0	0	0	0	0	0
WBGene00194925	K08D8.11		0.21	0.04	0.88	0.08	0.13	0.09	0.21	0.02	0.03	0.02	0.04	0.32	0.54	0.39	0.88	0.37	0.61	0.44	1.64	1.64	protein	34 aa	34										0.89	1.47	1.06	2.41	2.41	2.41	2.41	2.41	1.47	2.74	11.65	54.39	2.22	2.02	11.65	26.01	48.84	54.39	1.67776e-05	9.60418e-05	9.64119e-06	6.89419e-05	4.66119e-05	1.31248e-05	4.07337e-06	1.80619	8.18807	23.8701	23.4361	0	0	0	0	0	0	0	4	9	19	14
WBGene00194926	K08D8.12		0.11	0.16	0.65	0.06	0.06	0.05	0.11	0.09	0.09	0.07	0.16	0.38	0.38	0.28	0.65	0.59	0.59	0.43	1.7	1.7	protein	57-86 aa	86							TM(1x)			0.33	0.33	0.24	0.56	0.56	0.56	0.56	0.56	0.33	0.86	5.09	3.6	3.51	3.78	5.09	2.84	2.19	3.6	0.0479084	0.0134395	0.0115596	0.0213658	0.121966	2.009	2.30424	3.25722	1.43295	0.980408	1.65659	2	0	0	0	2	28	33	40	18	14	15
WBGene00194927	Y51H4A.937		0.02	0.49	0.88	0.01	0.01	0.01	0.02	0.18	0.3	0.22	0.49	0.32	0.53	0.39	0.88	0.37	0.61	0.44	1.65	1.65	protein	40 aa	40							SigP		SEG: 0.23 (9/40)	0.57	0.94	0.68	1.55	1.55	1.55	1.55	1.55	0.94	1.76	99.71	3.14	99.71	42.77	32.95	1.67	3.14	2.33	9.5445e-07	2.42832e-05	1.0678e-06	3.10105e-05	1.97165e-06	69.9701	25.3647	17.1081	8.45998e-06	0.0146946	2.60419e-05	0	0	0	0	0	69	32	21	0	1	0
WBGene00194928	ZC513.14		0.23	0.14	0.27	0.09	0.15	0.11	0.23	0.05	0.09	0.06	0.14	0.1	0.18	0.12	0.27	0.36	0.64	0.45	1.57	1.57	protein	191 aa	191				DUF19 [PF01579.17]			SigP			0.04	0.07	0.05	0.11	0.11	0.11	0.11	0.11	0.07	0.4	0.47	0.8	0.38	0.34	0.47	0.8	0.59	0.5	4.1987e-08	1.70309e-06	2.80637e-07	5.87866e-08	0.0426627	0.0606545	0.0526626	0.0968509	0.233752	0.143476	0.0513288	0	0	0	0	3	4	4	5	8	6	3
WBGene00194929	Y105C5B.1413		1.45	0.21	1.07	0.55	0.91	0.64	1.45	0.08	0.13	0.09	0.21	0.4	0.67	0.47	1.07	0.38	0.62	0.44	1.6	1.6	protein	154 aa	154									SEG: 0.25 (38/154)	0.06	0.1	0.07	0.16	0.16	0.16	0.16	0.16	0.1	0.15	0.11	0.76	0.11	0.1	0.11	0.76	0.24	0.7	3.32312e-07	2.46662e-07	4.2429e-07	5.26786e-06	1.31693e-06	2.07332e-06	4.75393e-06	1.57645e-07	0.149666	0.000835606	0.0652948	0	0	0	0	0	0	0	0	5	1	3
WBGene00194930	Y73F8A.1159		0.6	0.66	0.88	0.22	0.36	0.26	0.6	0.25	0.4	0.29	0.66	0.33	0.54	0.39	0.88	0.37	0.61	0.44	1.64	1.64	protein	41 aa	41										0.54	0.89	0.64	1.46	1.46	1.46	1.46	1.46	0.89	1.66	2.44	2.2	1.34	2.44	1.41	1.58	1.48	2.2	3.55177e-05	3.10582e-05	9.40824e-06	7.14271e-06	6.92671e-05	2.18727e-05	0.00923123	3.18151e-05	9.50924e-06	2.43295e-05	0.000237166	0	0	0	0	0	0	1	0	0	0	0
WBGene00194931	Y105C5A.1273		1.09	0.69	0.88	0.41	0.66	0.48	1.09	0.26	0.42	0.31	0.69	0.33	0.54	0.39	0.88	0.38	0.61	0.44	1.65	1.65	protein	65 aa	65										0.23	0.37	0.27	0.61	0.61	0.61	0.61	0.61	0.37	0.69	0.56	0.88	0.54	0.49	0.56	0.63	0.59	0.88	1.2029e-05	1.50524e-05	4.86967e-06	6.35458e-05	4.65461e-08	1.38115e-05	5.72074e-06	1.02865e-05	7.74378e-07	1.44209e-05	1.93245e-05	0	0	0	0	0	0	0	0	0	0	0
WBGene00194933	T12A7.10		0	0.18	0.94	0	0	0	0	0.07	0.11	0.08	0.18	0.33	0.58	0.39	0.94	0.35	0.61	0.42	1.63	1.63	protein	86 aa	86							SigP			0.11	0.19	0.13	0.31	0.31	0.31	0.31	0.31	0.19	0.33	95.93	1.69	72.69	95.93	92.79	0.77	1.69	0.36	4.87385e-06	7.27127e-06	4.42616e-06	1.01566e-05	2.96168e-06	62.7778	85.0357	81.5143	0.0412623	0.403388	1.52701e-06	0	0	0	0	0	329	485	406	2	6	0
WBGene00194934	ZK809.9		0	0.1	1.12	0	0	0	0	0.03	0.06	0.05	0.1	0.38	0.62	0.5	1.12	0.33	0.56	0.44	1.8	1.8	protein; ncRNA	535-537 aa	537				His_Phos_2 [PF00328.21]	acid phosphatase activity [GO:0003993]		TM(1x)		SEG: 0.04 (20/535)	0.03	0.05	0.04	0.09	0.09	0.09	0.09	0.09	0.05	0.08	19.55	0.86	19.55	15.49	17.74	0.49	0.8	0.86	0.0013542	0.00193323	0.00186369	0.00368255	0.00369347	17.8896	14.102	16.098	0.236183	0.47475	0.448649	0	0	0	0	0	892	779	771	16	30	21
WBGene00194935	M02G9.4		0.01	0.28	0.88	0	0	0	0.01	0.1	0.17	0.13	0.28	0.33	0.53	0.39	0.88	0.37	0.6	0.44	1.66	1.66	protein	53-59 aa	59										0.39	0.64	0.47	1.06	1.06	1.06	1.06	1.06	0.64	1.2	145.86	3.73	145.86	107.39	133.1	3.73	3.7	1.47	0.00418977	0.00299073	0.000456202	0.00335332	0.0113358	122.399	89.851	110.601	0.6635	0.791775	0.00681618	0	0	0	0	0	249	251	239	4	6	0
WBGene00194940	C34C6.9		0.74	0.93	1.08	0.26	0.42	0.32	0.74	0.33	0.53	0.4	0.93	0.38	0.62	0.46	1.08	0.36	0.57	0.43	1.75	1.75	protein	59 aa	59										0.05	0.08	0.06	0.14	0.14	0.14	0.14	0.14	0.08	0.13	0.19	0.15	0.09	0.08	0.19	0.11	0.1	0.15	2.62292e-06	7.24863e-08	9.43044e-07	8.94938e-08	3.2328e-07	9.4906e-08	4.07882e-06	0.000584756	5.22079e-07	2.71692e-07	5.14712e-06	0	0	0	0	0	0	0	1	0	0	0
WBGene00194949	Y10G11A.90		0.02	0	0.91	0.01	0.01	0.01	0.02	0	0	0	0	0.32	0.56	0.41	0.91	0.35	0.61	0.45	1.63	1.63	protein	28 aa	28										0.11	0.19	0.14	0.31	0.31	0.31	0.31	0.31	0.19	0.34	18.4	79.44	18.4	14.3	15.83	64.33	70.87	79.44	8.56962e-07	2.51579e-06	6.31201e-06	5.01394e-06	2.25222e-05	13.4188	10.1835	11.3105	53.9845	60.2862	66.3752	0	0	0	0	0	82	71	68	247	290	219
WBGene00194951	Y105C5A.1274		0.19	0.68	0.88	0.07	0.12	0.08	0.19	0.25	0.41	0.3	0.68	0.32	0.53	0.39	0.88	0.36	0.61	0.44	1.65	1.65	protein	62 aa	62										0.24	0.4	0.29	0.66	0.66	0.66	0.66	0.66	0.4	0.75	3.44	0.97	2.44	2.59	3.44	0.69	0.65	0.97	2.27814e-05	1.3117e-05	1.90584e-05	2.82894e-05	6.11779e-06	5.67267e-05	0.0540695	0.119004	2.83996e-05	4.25076e-06	8.18572e-06	0	0	0	0	0	3	3	4	0	0	0
WBGene00194952	ZK666.14		0	0.12	1.11	0	0	0	0	0.05	0.07	0.05	0.12	0.44	0.67	0.44	1.11	0.4	0.6	0.4	1.67	1.67	protein	176 aa	176							TM(4x)			0.04	0.06	0.04	0.1	0.1	0.1	0.1	0.1	0.06	0.09	24.35	0.83	18.87	24.35	24.35	0.32	0.83	0.11	2.03032e-06	9.22875e-08	4.9673e-07	4.35035e-07	1.15294e-06	16.0095	21.3369	21.0126	0.026912	0.289612	2.10899e-06	0	0	0	0	0	276	396	342	3	10	0
WBGene00194955	F37H8.6		0.34	0.44	0.88	0.12	0.2	0.15	0.34	0.16	0.26	0.19	0.44	0.32	0.53	0.38	0.88	0.37	0.6	0.44	1.66	1.66	protein	17 aa	17										0.38	0.62	0.45	1.03	1.03	1.03	1.03	1.03	0.62	1.17	3.06	2.34	2.12	3.06	1.78	1	2.34	2.1	0.00166006	0.00401302	0.00401085	0.0081522	0.00392081	0.34627	0.834383	0.184079	0.00698545	0.386579	0.0742983	0	0	0	0	0	3	6	2	0	3	1
WBGene00194956	F37H8.7		0.09	0.19	0.87	0.03	0.06	0.04	0.09	0.07	0.11	0.08	0.19	0.33	0.53	0.38	0.87	0.38	0.6	0.44	1.66	1.66	protein	75 aa	75										0.18	0.29	0.21	0.48	0.48	0.48	0.48	0.48	0.29	0.55	5.24	2.53	3.5	3.14	5.24	1.37	1.28	2.53	1.59553e-06	1.35963e-06	4.65135e-06	2.58332e-05	6.34085e-05	1.05151	0.935604	2.03429	0.0423742	0.0800609	0.294818	0	0	0	0	0	8	8	12	2	2	3
WBGene00194957	Y116A8C.465		0.08	0.82	0.9	0.03	0.05	0.04	0.08	0.31	0.49	0.36	0.82	0.34	0.54	0.39	0.9	0.38	0.59	0.43	1.68	1.68	protein	88 aa	88									SEG: 0.20 (18/88)	0.14	0.22	0.16	0.37	0.37	0.37	0.37	0.37	0.22	0.41	4.53	0.45	4.53	3.24	3.21	0.32	0.3	0.45	8.76255e-07	1.36108e-05	1.15275e-06	5.97926e-06	9.80225e-06	0.756715	0.371835	0.15535	2.03467e-06	1.29487e-07	1.21909e-05	0	0	0	0	0	15	12	10	0	0	0
WBGene00194981	Y49E10.30		0.31	0.02	0.91	0.12	0.18	0.14	0.31	0.01	0.01	0.01	0.02	0.34	0.54	0.4	0.91	0.38	0.59	0.44	1.68	1.68	protein	97 aa	97							SigP			0.12	0.19	0.14	0.32	0.32	0.32	0.32	0.32	0.19	0.35	1.03	13.01	0.31	1.03	0.32	13.01	6.88	6.43	2.81036e-06	6.26217e-06	2.21384e-06	5.69003e-07	1.46372e-05	9.12412e-06	0.124044	1.48375e-05	7.63016	3.36539	2.46846	0	0	0	0	0	0	4	0	47	26	16
WBGene00194982	Y17D7B.10		0.27	0.5	0.88	0.1	0.17	0.12	0.27	0.18	0.3	0.22	0.5	0.33	0.54	0.39	0.88	0.37	0.61	0.44	1.64	1.64	protein	19 aa	19										9.95	16.33	11.77	26.82	26.82	26.82	26.82	26.82	16.33	30.47	98.2	54.09	98.2	44.66	77.4	28.8	54.09	40.15	3.86623e-05	0.000223339	2.82445e-05	0.00164057	0.000360292	10.4399	0.406597	3.23275	0.000354507	0.198522	0.00115996	0	0	0	0	0	3	1	2	0	1	0
WBGene00194983	T25B2.4		0.47	0.18	0.96	0.18	0.28	0.19	0.47	0.07	0.11	0.07	0.18	0.36	0.57	0.39	0.96	0.37	0.59	0.41	1.69	1.69	protein	46 aa	46										0.1	0.16	0.11	0.27	0.27	0.27	0.27	0.27	0.16	0.28	0.57	1.51	0.37	0.33	0.57	1.51	0.61	0.6	3.11812e-07	1.72037e-07	1.70297e-06	7.86926e-06	9.26194e-06	0.00164062	0.00223194	0.0285166	0.337221	0.0363104	0.00498661	0	0	0	0	0	1	1	2	6	2	1
WBGene00194985	Y25C1A.14		0.73	0.02	0.07	0.55	0.45	0.27	0.73	0.01	0.01	0.01	0.02	0.05	0.04	0.03	0.07	0.75	0.62	0.38	1.33	1.33	protein	163 aa	163							SigP		SEG: 0.13 (22/163)	0.06	0.05	0.03	0.08	0.08	0.08	0.08	0.08	0.06	1.19	0.11	4.36	0.05	0.1	0.11	4.36	3.89	3.7	0.0006023	1.90318e-07	4.79251e-08	4.35262e-06	0.546912	3.78335e-07	0.00040829	0.000174252	3.08324	2.71103	2.35056	1	0	0	0	16	0	1	1	67	63	40
WBGene00194986	T27F7.4		0	0	0.01	0	0	0	0	0	0	0	0	0	0.01	0	0.01	0.33	0.67	0.33	1.5	1.5	protein	496 aa	496				Glyco_transf_22 [PF03901.16]	apoptotic process [GO:0006915]; body morphogenesis [GO:0010171]; cell migration [GO:0016477]; determination of adult lifespan [GO:0008340]; embryo development ending in birth or egg hatching [GO:0009792]; gonad development [GO:0008406]; locomotion [GO:0040011]; nematode larval development [GO:0002119]; reproduction [GO:0000003]; transferase activity, transferring glycosyl groups [GO:0016757]		TM(9x)		SEG: 0.08 (38/496)	0.01	0.02	0.01	0.03	0.03	0.03	0.03	0.03	0.02	2.28	14.03	17.49	12.4	12.4	14.03	15.95	17.04	17.49	3.99458e-08	4.94415e-07	4.55714e-07	1.40325e-07	1.63992	10.9359	11.0468	12.5236	14.2083	15.3381	15.2226	0	0	0	0	71	489	540	528	535	609	421
WBGene00194998	C16C4.18		0.03	0.03	0.89	0.01	0.02	0.01	0.03	0.01	0.02	0.01	0.03	0.33	0.53	0.38	0.89	0.37	0.6	0.42	1.67	1.67	protein	59 aa	59										0.15	0.24	0.17	0.4	0.4	0.4	0.4	0.4	0.24	0.45	11.43	12.2	11.43	8.34	8.08	10.22	11.22	12.2	1.84283e-06	1.83548e-06	1.85734e-06	9.14659e-06	1.19167e-06	7.05452	4.84991	4.46227	5.77472	6.77922	6.6953	0	0	0	0	0	37	30	25	28	33	24
WBGene00195003	Y46C8AL.11		1.28	0.56	0.89	0.47	0.78	0.56	1.28	0.21	0.34	0.25	0.56	0.33	0.54	0.39	0.89	0.37	0.61	0.44	1.64	1.64	protein	50 aa	50									SEG: 0.14 (7/50)	0.15	0.25	0.18	0.41	0.41	0.41	0.41	0.41	0.25	0.46	0.32	0.73	0.31	0.28	0.32	0.73	0.34	0.51	2.41898e-07	2.36325e-05	1.88643e-06	5.56084e-06	2.3391e-06	5.54334e-08	3.3465e-06	1.06918e-05	0.00638584	7.22608e-07	2.76033e-06	0	0	0	0	0	0	0	0	1	0	0
WBGene00195004	K08D12.8		0.2	0.18	0.96	0.07	0.12	0.08	0.2	0.07	0.11	0.07	0.18	0.36	0.57	0.39	0.96	0.37	0.59	0.41	1.69	1.69	protein	88 aa	88							SigP		SEG: 0.16 (14/88)	0.1	0.16	0.11	0.27	0.27	0.27	0.27	0.27	0.16	0.28	1.34	1.51	0.92	1.16	1.34	1.51	0.41	0.3	1.17551e-06	1.17208e-06	2.25988e-07	2.59478e-05	4.3735e-07	0.118565	0.283788	0.343015	0.355406	0.0015602	4.92818e-06	0	0	0	0	0	4	6	6	6	1	0
WBGene00195006	C35B1.9		0.02	0.61	0.93	0.01	0.01	0.01	0.02	0.22	0.37	0.26	0.61	0.33	0.57	0.4	0.93	0.36	0.61	0.43	1.65	1.65	protein	79 aa	79							SigP			0.1	0.17	0.12	0.28	0.28	0.28	0.28	0.28	0.17	0.3	16.95	0.46	9.27	16.27	16.95	0.46	0.43	0.32	2.23099e-06	5.31398e-07	2.92355e-07	1.873e-06	3.72206e-07	6.00602	12.0805	12.4197	0.00168314	0.00416123	3.55406e-06	0	0	0	0	0	46	91	82	1	1	0
WBGene00195009	F17E9.16		0.01	0.43	1.06	0	0	0	0.01	0.14	0.26	0.19	0.43	0.35	0.65	0.47	1.06	0.33	0.61	0.44	1.64	1.64	protein	144 aa	144							SigP			0.06	0.11	0.08	0.18	0.18	0.18	0.18	0.18	0.11	0.17	28.38	0.42	28.38	19.27	23.88	0.42	0.39	0.19	2.08617e-08	2.43538e-07	3.37288e-07	8.28215e-06	1.82295e-06	23.8734	15.7518	19.6111	0.017329	0.0203421	5.41613e-06	0	0	0	0	0	237	178	191	2	2	0
WBGene00195010	Y37E11AL.12		0.01	0.31	0.89	0	0.01	0	0.01	0.12	0.19	0.14	0.31	0.34	0.55	0.39	0.89	0.38	0.62	0.44	1.62	1.62	protein	70 aa	70							TM(1x)			0.13	0.21	0.15	0.34	0.34	0.34	0.34	0.34	0.21	0.38	36.13	1.09	36.13	28.79	35.32	0.29	1.09	0.4	8.35028e-07	9.94412e-06	2.67335e-06	1.72322e-05	1.29408e-05	28.6401	22.4945	27.7248	7.21371e-07	0.112958	4.4632e-07	0	0	0	0	0	144	128	136	0	3	0
WBGene00195011	ZK180.8		0.34	0.52	0.88	0.13	0.21	0.15	0.34	0.19	0.32	0.23	0.52	0.33	0.54	0.39	0.88	0.37	0.61	0.44	1.64	1.64	protein	27-47 aa	47									SEG: 0.26 (12/47)	0.55	0.9	0.65	1.48	1.48	1.48	1.48	1.48	0.9	1.68	4.37	2.85	1.89	3.25	4.37	1.52	2.85	2.11	0.00150269	0.00399796	0.00567655	0.00685977	0.0106238	0.139359	0.438247	0.855358	0.00966626	0.173029	0.00629585	0	0	0	0	0	2	3	5	0	2	0
WBGene00195012	Y38C1BA.4		1.09	0.24	0.88	0.4	0.66	0.47	1.09	0.09	0.14	0.1	0.24	0.32	0.53	0.38	0.88	0.36	0.6	0.43	1.66	1.66	protein	39 aa	39							SigP			0.21	0.35	0.25	0.58	0.58	0.58	0.58	0.58	0.35	0.66	0.53	2.46	0.5	0.45	0.53	0.59	0.55	2.46	2.99421e-06	2.88494e-05	4.58615e-06	1.09643e-05	4.7396e-05	7.5751e-07	1.17978e-05	9.66922e-06	3.56694e-06	1.0923e-05	0.113742	0	0	0	0	0	0	0	0	0	0	2
WBGene00195045	W05F2.8		0.21	0.08	2.75	0.21	0.08	0.15	0.02	0.08	0.03	0.06	0.01	2.75	1.08	2.03	0.27	1.36	0.39	0.74	0.1	1.36	protein	132 aa	132									SEG: 0.12 (16/132)	2.01	0.79	1.48	0.2	2.01	1.48	2.01	2.01	2.01	0.73	9.67	26.05	8.44	9.13	9.67	13.01	18.9	26.05	0.805509	0.0538285	0.442959	8.26169e-06	5.37115e-05	4.71572	5.74854	5.82502	7.84665	13.5302	18.7159	26	5	16	0	2	61	73	67	80	125	116
WBGene00195046	F42A9.11		0.34	0.62	0.91	0.13	0.2	0.14	0.34	0.23	0.37	0.26	0.62	0.34	0.55	0.39	0.91	0.37	0.6	0.42	1.67	1.67	protein	49 aa	49							SigP			0.15	0.24	0.17	0.4	0.4	0.4	0.4	0.4	0.24	0.44	1.19	0.65	1.19	0.53	0.31	0.35	0.65	0.48	1.77642e-05	5.59459e-06	6.19307e-07	6.99381e-06	2.62913e-08	0.129944	0.00432569	2.23907e-06	7.35139e-06	0.00299229	6.98308e-06	0	0	0	0	0	3	1	0	0	1	0
WBGene00195048	K08D10.13		0.62	0.56	0.87	0.23	0.37	0.27	0.62	0.21	0.34	0.25	0.56	0.33	0.53	0.38	0.87	0.38	0.6	0.44	1.66	1.66	protein	75 aa	75				ShK [PF01549.23]			SigP			0.18	0.29	0.21	0.48	0.48	0.48	0.48	0.48	0.29	0.55	0.78	0.85	0.78	0.7	0.4	0.46	0.85	0.63	6.70324e-06	5.54613e-06	4.52438e-06	3.19429e-05	1.5327e-07	0.00257938	0.00188028	6.27094e-06	6.57538e-08	0.00726573	7.1925e-06	0	0	0	0	0	1	1	0	0	1	0
WBGene00195049	CC8.3		0.08	0.61	0.91	0.03	0.05	0.03	0.08	0.22	0.36	0.27	0.61	0.33	0.53	0.4	0.91	0.36	0.59	0.44	1.7	1.7	protein	77 aa	77									SEG: 0.58 (45/77)	0.14	0.23	0.17	0.39	0.39	0.39	0.39	0.39	0.23	0.43	4.95	0.64	4.95	2.6	2.11	0.34	0.64	0.47	2.49546e-06	1.20875e-05	8.81452e-06	6.66531e-06	5.03639e-06	2.28785	0.84484	0.509273	2.35824e-06	0.00295747	3.32216e-05	0	0	0	0	0	16	9	6	0	1	0
WBGene00195050	T22D1.17		0.34	0.22	0.85	0.12	0.21	0.15	0.34	0.08	0.13	0.1	0.22	0.32	0.52	0.37	0.85	0.37	0.61	0.44	1.64	1.64	protein	39-73 aa	73										0.65	1.07	0.77	1.75	1.75	1.75	1.75	1.75	1.07	2.06	5.21	8	5.21	2.44	2.82	5.5	8	3.27	0.000694777	0.00145144	0.0024646	0.00674362	0.0200496	1.24138	0.57634	0.672356	0.770343	1.33112	0.273977	0	0	0	0	1	26	16	16	14	16	6
WBGene00195051	T22D1.18		0.38	0.69	1.05	0.14	0.22	0.16	0.38	0.25	0.41	0.28	0.69	0.38	0.62	0.43	1.05	0.36	0.59	0.41	1.69	1.69	protein	68 aa	68							TM(1x)			0.08	0.13	0.09	0.22	0.22	0.22	0.22	0.22	0.13	0.21	0.58	0.32	0.58	0.39	0.45	0.17	0.32	0.24	1.68668e-06	3.42274e-06	8.84957e-07	2.32392e-06	5.49729e-06	0.0652718	0.0247816	0.0224829	3.30571e-06	0.00110094	2.80916e-06	0	0	0	0	0	3	2	2	0	1	0
WBGene00195056	C45E1.5		0.35	0.22	0.94	0.13	0.21	0.16	0.35	0.08	0.13	0.1	0.22	0.35	0.55	0.42	0.94	0.38	0.59	0.45	1.71	1.71	protein	103 aa	103					lipid storage [GO:0019915]					0.11	0.17	0.13	0.29	0.29	0.29	0.29	0.29	0.17	0.31	0.82	1.33	0.82	0.74	0.42	0.96	0.9	1.33	5.18227e-07	3.57062e-08	1.49694e-06	1.59076e-05	3.74392e-05	0.0801105	0.0678712	0.0032502	0.0812398	0.100641	0.137559	0	0	0	0	0	3	3	1	3	3	3
WBGene00195057	B0261.9		0.01	0.28	1.15	0	0.01	0.01	0.01	0.09	0.17	0.11	0.28	0.38	0.69	0.46	1.15	0.33	0.6	0.4	1.67	1.67	protein	167 aa	167							SigP			0.05	0.09	0.06	0.15	0.15	0.15	0.15	0.15	0.09	0.13	11.44	0.53	11.44	10.37	10.69	0.11	0.53	0.16	1.94319e-06	2.01291e-06	2.02784e-07	3.07821e-06	2.79343e-06	8.82145	7.92094	8.15385	5.99707e-07	0.089155	2.18241e-06	0	0	0	0	0	118	119	106	0	4	0
WBGene00195058	C54E10.7		0.34	0.66	0.87	0.13	0.21	0.15	0.34	0.25	0.4	0.29	0.66	0.32	0.53	0.38	0.87	0.37	0.61	0.44	1.65	1.65	protein	52 aa	52										0.33	0.54	0.39	0.89	0.89	0.89	0.89	0.89	0.54	1.02	2.59	1.34	0.82	0.75	2.59	0.96	0.9	1.34	4.97076e-08	1.20834e-05	2.01776e-05	3.16817e-05	4.59974e-05	2.43958e-05	9.92001e-06	0.136978	3.17763e-06	3.72977e-05	1.37022e-06	0	0	0	0	0	0	0	2	0	0	0
WBGene00195059	C54E10.8		0.79	0.86	0.94	0.29	0.47	0.34	0.79	0.31	0.51	0.37	0.86	0.34	0.56	0.41	0.94	0.37	0.6	0.43	1.67	1.67	protein	101 aa	101					embryo development ending in birth or egg hatching [GO:0009792]		SigP		SEG: 0.29 (29/101)	0.11	0.18	0.13	0.3	0.3	0.3	0.3	0.3	0.18	0.32	0.38	0.35	0.21	0.38	0.22	0.25	0.23	0.35	1.55741e-07	1.08068e-05	6.56668e-06	6.11819e-06	6.87398e-07	8.07879e-07	0.0022061	3.84569e-06	1.20577e-05	8.18258e-06	3.37771e-06	0	0	0	0	0	0	1	0	0	0	0
WBGene00195061	ZK228.13		0.09	0.79	0.9	0.03	0.05	0.04	0.09	0.28	0.47	0.35	0.79	0.32	0.54	0.4	0.9	0.36	0.6	0.44	1.67	1.67	protein	67 aa	67							SigP		SEG: 0.18 (12/67)	0.16	0.27	0.2	0.45	0.45	0.45	0.45	0.45	0.27	0.5	5.06	0.57	2.45	3.13	5.06	0.41	0.38	0.57	1.76318e-06	2.26558e-06	3.72049e-07	2.83194e-06	9.65703e-06	0.567172	1.10527	2.03153	1.13827e-05	8.36013e-06	5.06826e-06	0	0	0	0	0	6	9	13	0	0	0
WBGene00195063	Y38C1AA.14		0.03	0.02	0.91	0.01	0.02	0.01	0.03	0.01	0.01	0.01	0.02	0.33	0.55	0.39	0.91	0.37	0.61	0.43	1.65	1.65	protein	63-138 aa	138				Coa1 [PF08695.9]			TM(1x)			0.29	0.48	0.34	0.79	0.79	0.79	0.79	0.79	0.48	0.87	29.06	50.24	28.04	29.06	22.07	47.9	50.24	44.32	0.000246186	0.00150911	0.00037352	0.00228705	0.00277958	22.7031	24.3939	17.7334	40.1233	43.3662	37.0857	0	0	0	0	0	263	315	203	388	444	266
WBGene00195067	C04C3.9		0.02	0.31	0.9	0.01	0.01	0.01	0.02	0.12	0.19	0.13	0.31	0.33	0.54	0.38	0.9	0.37	0.6	0.43	1.67	1.67	protein	76 aa	76										0.13	0.21	0.15	0.35	0.35	0.35	0.35	0.35	0.21	0.39	14.61	1.13	14.61	11.93	12.72	0.3	1.13	0.83	8.11747e-07	1.32847e-07	1.67119e-06	4.56107e-06	6.37291e-06	10.0085	8.04681	8.36371	2.07335e-05	0.133684	0.00582603	0	0	0	0	0	56	51	47	0	3	1
WBGene00195068	Y48G8AL.16		0.05	0.06	0.22	0.02	0.03	0.02	0.05	0.02	0.04	0.03	0.06	0.08	0.14	0.1	0.22	0.37	0.61	0.45	1.65	1.65	protein	56 aa	56							SigP		SEG: 0.54 (30/56)	0.14	0.23	0.17	0.38	0.38	0.38	0.38	0.38	0.23	1.7	7.68	6.23	5.5	7.68	3.28	1.5	3.52	6.23	9.94797e-07	6.67304e-06	2.70857e-06	3.41109e-05	0.164072	2.45127	4.12775	0.938964	0.0951594	0.889431	2.26079	0	0	0	0	2	18	29	10	3	10	12
WBGene00195069	W03G9.10		0.18	0.22	0.47	0.07	0.11	0.08	0.18	0.08	0.13	0.09	0.22	0.18	0.29	0.2	0.47	0.38	0.62	0.42	1.62	1.62	protein	102 aa	102				Pmp3 [PF01679.16]	integral component of membrane [GO:0016021]		TM(2x)		SEG: 0.17 (17/102)	0.1	0.16	0.11	0.26	0.26	0.26	0.26	0.26	0.16	0.55	1.46	1.2	1.46	0.98	0.57	0.21	1.2	0.59	4.05349e-07	4.57762e-07	8.57964e-07	7.0206e-07	0.00293253	0.377023	0.20075	0.0270829	5.43867e-06	0.23911	0.0032377	0	0	0	0	1	7	5	2	0	5	1
WBGene00195070	C16C8.20		0.04	0.04	0.07	0.01	0.03	0.02	0.04	0.01	0.02	0.02	0.04	0.02	0.04	0.03	0.07	0.33	0.61	0.39	1.64	1.64	protein	145 aa	145				ubiquitin [PF00240.22]	protein binding [GO:0005515]					0.06	0.11	0.07	0.18	0.18	0.18	0.18	0.18	0.11	2.51	4.36	4.42	4.36	4.12	3.43	3.73	4.29	4.42	5.07695e-07	1.72506e-06	7.41955e-07	1.43957e-06	1.10673	2.64404	2.57409	1.90233	2.07284	2.5819	2.32022	0	0	0	0	14	36	37	27	26	32	22
WBGene00195071	C16C8.21		0.15	0.08	1.08	0.05	0.09	0.06	0.15	0.03	0.05	0.04	0.08	0.38	0.69	0.46	1.08	0.36	0.64	0.43	1.56	1.56	protein	161 aa	161										0.05	0.09	0.06	0.14	0.14	0.14	0.14	0.14	0.09	0.13	0.96	1.68	0.96	0.69	0.7	1.68	0.95	1.4	5.9686e-07	8.64568e-08	1.76785e-06	5.7256e-06	1.25381e-08	0.314072	0.182536	0.165749	0.740112	0.287415	0.415877	0	0	0	0	0	9	7	6	14	8	8
WBGene00195072	C16C8.22		0.01	0.2	0.12	0	0	0	0.01	0.14	0.11	0.09	0.2	0.09	0.07	0.05	0.12	0.69	0.56	0.44	1.45	1.45	protein	154 aa	154							SigP			0.11	0.09	0.07	0.16	0.16	0.16	0.16	0.16	0.11	1.28	30.02	0.79	30.02	23.47	21.57	0.36	0.79	0.5	0.000788813	1.75614e-07	1.61099e-06	1.36651e-06	0.390405	25.6985	19.8094	17.8158	0.0168712	0.194827	0.0277666	1	0	0	0	8	291	253	201	2	6	2
WBGene00195073	F02E11.7		0.12	0.23	1.04	0.04	0.07	0.05	0.12	0.09	0.14	0.1	0.23	0.38	0.62	0.44	1.04	0.37	0.6	0.42	1.68	1.68	protein	71-180 aa	180							TM(1x); TM(3x)		SEG: 0.15 (27/180)	0.21	0.34	0.24	0.57	0.57	0.57	0.57	0.57	0.34	0.55	4.91	2.47	4.91	3.53	3.98	2.47	2.07	2.3	0.00612231	0.0156491	0.0102681	0.0175515	0.0237567	2.92131	1.91667	2.1997	1.04264	0.750763	0.731467	0	0	0	0	0	36	32	31	12	12	7
WBGene00195077	T24E12.13		0.75	0.1	1.29	0.25	0.42	0.33	0.75	0.03	0.05	0.04	0.1	0.43	0.71	0.57	1.29	0.33	0.56	0.44	1.8	1.8	protein	243 aa	243								NCoils: 0.14 (35/243)		0.03	0.05	0.04	0.09	0.09	0.09	0.09	0.09	0.05	0.07	0.12	0.94	0.11	0.05	0.12	0.94	0.19	0.56	3.70652e-07	1.11826e-07	1.00713e-06	7.00128e-07	6.25773e-08	0.000936208	3.68856e-07	0.00113909	0.385538	0.0103649	0.112541	0	0	0	0	0	1	0	1	13	2	5
WBGene00195081	C04F6.7		0.27	0.25	1	0.09	0.18	0.09	0.27	0.08	0.17	0.08	0.25	0.33	0.67	0.33	1	0.33	0.67	0.33	1.5	1.5	protein	447 aa	447				APH [PF01636.22]; DUF1679 [PF07914.10]; EcKinase [PF02958.19]	transferase activity, transferring phosphorus-containing groups [GO:0016772]					0.01	0.02	0.01	0.03	0.03	0.03	0.03	0.03	0.02	0.03	0.11	0.12	0.1	0.11	0.1	0.06	0.08	0.12	5.24081e-08	7.15902e-07	3.62215e-07	9.1803e-07	8.46292e-07	0.00913613	0.0182084	0.0108004	0.000267294	0.00346158	0.00659432	0	0	0	0	0	3	4	3	1	2	2
WBGene00195084	C43C3.4		0.08	0.11	0.44	0.03	0.05	0.04	0.08	0.04	0.07	0.05	0.11	0.16	0.26	0.2	0.44	0.37	0.61	0.45	1.65	1.65	protein	72 aa	72										0.19	0.31	0.23	0.51	0.51	0.51	0.51	0.51	0.31	1.17	6.53	4.69	2.57	6.53	3.55	4.51	4.69	2.78	2.84656e-06	1.25355e-05	4.74333e-06	2.57455e-06	0.00574225	0.49525	2.94492	0.929545	1.32182	1.56264	0.271881	0	0	0	0	1	5	16	7	8	9	3
WBGene00195085	C56E6.9		0	0	0.2	0	0	0	0	0	0	0	0	0.2	0.2	0.2	0.2	1	1	1	1	1	protein	1081 aa	1081				DRIM [PF07539.11]	binding [GO:0005488]; embryo development ending in birth or egg hatching [GO:0009792]; locomotion [GO:0040011]; nematode larval development [GO:0002119]			NCoils: 0.03 (34/1081)	SEG: 0.08 (88/1081)	0	0.01	0.01	0.01	0.01	0.01	0.01	0.01	0.01	0.05	2.87	6.4	2.76	2.18	2.87	6.4	4.86	5.35	5.87391e-08	2.59418e-07	1.55091e-08	5.36116e-07	0.00616257	2.34099	1.81048	2.4145	5.66814	4.25824	4.5915	0	0	0	0	3	251	218	248	496	401	297
WBGene00195086	F21C10.13		0.07	0.13	0.27	0.02	0.04	0.03	0.07	0.04	0.07	0.05	0.13	0.09	0.15	0.11	0.27	0.33	0.56	0.39	1.8	1.8	protein	142 aa	142							SigP+TM(1x)		SEG: 0.13 (18/142)	0.06	0.1	0.07	0.18	0.18	0.18	0.18	0.18	0.1	0.66	2.43	1.34	1.99	1.26	2.43	0.69	0.39	1.34	1.19648e-06	1.0145e-06	1.69865e-06	1.47869e-06	0.0695831	0.9097	0.493509	1.19721	0.0977419	0.0171969	0.314325	0	0	0	0	3	16	11	18	4	2	6
WBGene00195093	Y59E9AL.36		0	0	0.06	0	0	0	0	0	0	0	0	0.02	0.02	0.02	0.06	0.33	0.33	0.33	3	3	protein	555 aa	555				RRM_1 [PF00076.21]	nucleic acid binding [GO:0003676]; nucleotide binding [GO:0000166]			NCoils: 0.04 (24/555)	SEG: 0.15 (84/555)	0.01	0.01	0.01	0.03	0.03	0.03	0.03	0.03	0.01	0.5	12.97	30.33	12.97	10.02	12.67	28.66	30.33	27.45	5.89432e-08	9.06869e-07	5.58094e-08	6.02611e-07	0.253472	11.6434	8.93928	11.344	26.6152	28.2622	25.0593	0	0	0	0	19	641	546	597	1206	1360	829
WBGene00195142	M110.10		0.03	0.02	0.12	0.02	0.02	0.01	0.03	0.01	0.01	0.01	0.02	0.08	0.07	0.05	0.12	0.7	0.6	0.4	1.43	1.43	protein	97 aa	97							TM(1x)		SEG: 0.06 (6/97)	0.14	0.12	0.08	0.2	0.2	0.2	0.2	0.2	0.14	1.73	5.93	12.12	4.79	3.34	5.93	7.46	11.7	12.12	0.000345548	1.31685e-06	1.90346e-06	2.77133e-10	0.530001	2.93554	1.87526	3.78143	4.98113	8.59844	8.26982	1	0	0	0	8	35	27	42	47	79	55
WBGene00195143	C16D2.2		0.03	0.13	0.91	0.01	0.02	0.01	0.03	0.05	0.07	0.06	0.13	0.34	0.54	0.4	0.91	0.38	0.59	0.44	1.68	1.68	protein	69 aa	69							SigP			0.12	0.19	0.14	0.32	0.32	0.32	0.32	0.32	0.19	0.35	11.58	2.54	11.58	7.9	9.11	2.44	2.54	2.26	1.10689e-06	1.75889e-06	3.28727e-06	5.07315e-07	5.97196e-06	7.65412	4.89893	5.70135	0.737746	0.794755	0.458577	0	0	0	0	0	49	37	37	8	9	5
WBGene00195144	C16D2.3		0.39	0.73	0.89	0.15	0.24	0.18	0.39	0.27	0.45	0.32	0.73	0.33	0.54	0.39	0.89	0.37	0.61	0.44	1.64	1.64	protein	70 aa	70							SigP			0.2	0.33	0.24	0.54	0.54	0.54	0.54	0.54	0.33	0.61	1.37	0.74	1.37	0.41	0.47	0.54	0.5	0.74	5.84832e-06	3.71192e-06	3.71544e-07	1.64758e-06	2.68558e-05	0.0620987	1.00252e-05	4.57098e-06	5.67658e-06	9.36015e-06	1.52126e-05	0	0	0	0	0	2	0	0	0	0	0
WBGene00195145	ZK666.15		0.06	0.42	0.69	0.02	0.04	0.03	0.06	0.15	0.26	0.18	0.42	0.24	0.42	0.29	0.69	0.35	0.61	0.42	1.63	1.63	protein	132 aa	132							TM(3x)			0.11	0.19	0.13	0.31	0.31	0.31	0.31	0.31	0.19	0.45	4.88	0.73	3.17	4.88	2.92	0.63	0.73	0.52	0.00150295	0.000778514	0.000990776	0.00174183	0.0205382	1.81276	3.26856	1.59156	0.0896094	0.131453	0.023372	0	0	0	0	1	31	57	27	3	4	1
WBGene00195146	F54D5.17		0.12	0.09	1	0.04	0.07	0.05	0.12	0.03	0.06	0.04	0.09	0.35	0.61	0.43	1	0.35	0.61	0.43	1.64	1.64	protein	120 aa	120									SEG: 0.22 (26/120)	0.08	0.14	0.1	0.23	0.23	0.23	0.23	0.23	0.14	0.23	1.97	2.44	0.16	1.56	1.97	1.48	2.44	1.29	4.8143e-07	4.65001e-06	7.3179e-07	9.3847e-06	5.9648e-06	4.56814e-06	0.579857	0.774402	0.393524	1.00407	0.201397	0	0	0	0	0	0	10	11	7	13	4
WBGene00195147	F14E5.8		0.01	0.3	0.21	0	0	0	0.01	0.11	0.17	0.13	0.3	0.08	0.12	0.09	0.21	0.37	0.58	0.42	1.73	1.73	protein	121 aa	121									SEG: 0.21 (26/121)	0.07	0.11	0.08	0.19	0.19	0.19	0.19	0.19	0.11	0.92	36.36	0.63	36.36	26.66	29.73	0.3	0.57	0.63	6.61109e-06	4.58122e-06	1.11814e-06	1.75348e-07	0.139857	31.0554	22.3257	24.8426	0.00145482	0.0548839	0.0188482	0	0	0	0	4	282	230	222	1	3	2
WBGene00195148	W02B12.16		0	0.15	0.96	0	0	0	0	0.05	0.09	0.06	0.15	0.36	0.56	0.4	0.96	0.38	0.58	0.42	1.71	1.71	protein	115 aa	115							SigP			0.09	0.14	0.1	0.24	0.24	0.24	0.24	0.24	0.14	0.25	169.55	1.64	169.55	119.64	132.76	0.39	1.64	1.08	3.95384e-07	5.96479e-07	1.02156e-07	3.20847e-06	1.40902e-05	156.507	109.239	120.846	0.00204508	0.494301	0.109582	0	0	0	0	0	1022	803	771	1	7	3
WBGene00195149	F26H11.8		0.05	0.83	0.91	0.02	0.03	0.02	0.05	0.3	0.49	0.36	0.83	0.33	0.53	0.4	0.91	0.36	0.59	0.44	1.7	1.7	protein	86 aa	86					embryo development ending in birth or egg hatching [GO:0009792]		SigP		SEG: 0.13 (11/86)	0.14	0.23	0.17	0.39	0.39	0.39	0.39	0.39	0.23	0.43	8.36	0.47	7.22	8.27	8.36	0.34	0.32	0.47	1.06627e-06	1.71293e-05	1.1458e-06	2.51278e-07	4.5077e-06	3.88065	4.72824	4.68066	2.50281e-06	1.88904e-06	2.54147e-05	0	0	0	0	0	24	31	27	0	0	0
WBGene00195150	Y81G3A.6		0.01	0.2	0.35	0	0.01	0	0.01	0.07	0.11	0.08	0.2	0.13	0.2	0.15	0.35	0.37	0.58	0.42	1.73	1.73	protein	133 aa	133							SigP+TM(1x)		SEG: 0.15 (20/133)	0.07	0.11	0.08	0.19	0.19	0.19	0.19	0.19	0.11	0.54	16.28	0.97	16.28	11.47	14.03	0.59	0.97	0.2	3.4552e-07	9.61333e-07	7.71427e-09	2.48533e-06	0.0214889	12.7736	8.71916	10.7034	0.0699458	0.23231	8.9038e-07	0	0	0	0	2	128	100	106	3	6	0
WBGene00195154	F13A2.10		0.17	0.55	0.88	0.06	0.11	0.08	0.17	0.2	0.34	0.24	0.55	0.32	0.54	0.39	0.88	0.37	0.62	0.44	1.62	1.62	protein	65 aa	65									SEG: 0.38 (25/65)	0.19	0.32	0.23	0.52	0.52	0.52	0.52	0.52	0.32	0.59	3.03	0.95	3.03	1.55	3.02	0.51	0.95	0.7	9.64041e-07	5.48237e-06	2.58212e-06	1.10543e-06	1.82732e-05	0.728498	0.166122	0.594435	1.31836e-06	0.00534796	1.56801e-05	0	0	0	0	0	6	3	5	0	1	0
WBGene00195155	W04A8.9		0.28	0.11	1.1	0.1	0.18	0.13	0.28	0.04	0.07	0.05	0.11	0.4	0.7	0.5	1.1	0.36	0.64	0.45	1.57	1.57	protein	199 aa	199										0.04	0.07	0.05	0.11	0.11	0.11	0.11	0.11	0.07	0.1	0.39	0.97	0.08	0.14	0.39	0.97	0.75	0.62	1.07778e-06	3.03767e-07	3.89373e-07	1.56284e-06	2.93315e-06	1.81074e-06	0.000832167	0.0575905	0.33961	0.231064	0.0924445	0	0	0	0	0	0	1	4	10	8	4
WBGene00195157	C12D8.21		1	0.64	0.88	0.37	0.61	0.44	1	0.24	0.39	0.28	0.64	0.33	0.53	0.39	0.88	0.37	0.61	0.44	1.64	1.64	protein	25-82 aa	82										2.94	4.82	3.48	7.92	7.92	7.92	7.92	7.92	4.82	9.01	7.91	12.32	7.54	6.56	7.91	8.47	7.95	12.32	0.00516191	0.00374656	0.00375814	0.0140973	0.0108447	0.0510941	0.0045254	0.0768336	0.00966864	0.00448614	0.166111	0	0	0	0	0	1	0	1	0	0	1
WBGene00195158	F26F2.11		0.19	0.66	0.88	0.07	0.12	0.08	0.19	0.25	0.4	0.29	0.66	0.32	0.53	0.39	0.88	0.37	0.61	0.44	1.64	1.64	protein	37-47 aa	47							SigP		SEG: 0.51 (19/37)	1.1	1.81	1.31	2.97	2.97	2.97	2.97	2.97	1.81	3.39	15.55	4.48	14.43	15.55	10.82	3.21	3.02	4.48	0.00526582	0.0166894	0.0028849	0.0132702	0.022869	5.2685	6.72183	2.83025	0.0184264	0.0119384	0.0315416	0	0	0	0	0	11	14	6	0	0	0
WBGene00195160	Y47D7A.17		0.04	0.62	0.91	0.01	0.02	0.02	0.04	0.22	0.37	0.27	0.62	0.33	0.53	0.4	0.91	0.36	0.59	0.44	1.7	1.7	protein	27 aa	27										0.14	0.23	0.17	0.39	0.39	0.39	0.39	0.39	0.23	0.43	9.53	0.63	9.53	6.46	6.87	0.34	0.63	0.47	2.7375e-06	5.86359e-07	2.56413e-06	2.3304e-06	1.05011e-05	5.6474	3.45534	3.56081	6.04023e-06	0.0033768	2.87541e-05	0	0	0	0	0	32	24	22	0	1	0
WBGene00195164	K12B6.11		0.16	0.09	0.04	0.06	0.09	0.07	0.16	0.03	0.05	0.04	0.09	0.02	0.02	0.02	0.04	0.37	0.58	0.42	1.73	1.73	protein	69 aa	69							SigP			0.07	0.11	0.08	0.19	0.19	0.19	0.19	0.19	0.11	4.43	1.22	2.02	0.62	1.22	0.9	0.87	0.82	2.02	8.68767e-07	3.7456e-07	2.87387e-06	7.3916e-07	2.42967	0.0964295	0.439572	0.205383	0.17188	0.158173	0.649203	0	0	0	0	24	4	10	6	5	5	9
WBGene00195165	F57G4.11		0.07	0.25	1	0.02	0.05	0.02	0.07	0.08	0.17	0.08	0.25	0.33	0.67	0.33	1	0.33	0.67	0.33	1.5	1.5	protein	548 aa	548				FTH [PF01827.26]						0.01	0.02	0.01	0.03	0.03	0.03	0.03	0.03	0.02	0.03	0.44	0.12	0.44	0.3	0.14	0.03	0.1	0.12	2.13384e-07	4.57496e-07	5.79883e-08	1.31497e-06	1.26264e-07	0.218624	0.130801	0.0282152	3.52688e-06	0.00961764	0.00521131	0	0	0	0	0	19	14	5	0	3	2
WBGene00195166	W05B10.6		0.14	0.24	0.39	0.05	0.08	0.06	0.14	0.08	0.14	0.1	0.24	0.13	0.23	0.16	0.39	0.33	0.58	0.42	1.71	1.71	protein	166 aa	166							TM(1x)		SEG: 0.08 (14/166)	0.04	0.07	0.05	0.12	0.12	0.12	0.12	0.12	0.07	0.31	0.85	0.51	0.85	0.42	0.73	0.27	0.51	0.51	1.11159e-06	3.80624e-07	2.12312e-07	1.43164e-07	0.0157772	0.305572	0.0791953	0.229444	0.0134114	0.106652	0.0511808	0	0	0	0	2	10	5	8	2	5	3
WBGene00195168	T13C5.9		0.53	0.3	0.56	0.18	0.35	0.24	0.53	0.1	0.2	0.13	0.3	0.19	0.38	0.25	0.56	0.33	0.67	0.44	1.5	1.5	protein	190 aa	190				DUF282 [PF03380.13]			SigP		SEG: 0.22 (42/190)	0.03	0.06	0.04	0.09	0.09	0.09	0.09	0.09	0.06	0.16	0.17	0.3	0.06	0.17	0.06	0.22	0.07	0.3	1.20468e-06	1.41041e-06	4.05812e-06	1.00434e-06	0.00100746	4.35223e-07	0.00723569	1.64441e-06	0.00895201	1.24179e-06	0.0114543	0	0	0	0	1	0	2	0	2	0	2
WBGene00195169	Y50D4A.6		0.01	0.05	0.61	0.01	0.01	0	0	0.04	0.05	0.02	0.04	0.55	0.61	0.21	0.5	0.91	1.1	0.35	0.83	1.1	protein	91 aa	91									SEG: 0.33 (30/91)	0.21	0.23	0.08	0.19	0.23	0.23	0.21	0.23	0.23	0.38	40.3	4.67	40.3	28.59	32.61	4.27	3.73	4.67	0.0113935	0.00126958	6.51709e-07	8.36883e-06	0.0042847	34.5698	24.0359	27.4003	2.40728	2.02056	2.42239	2	1	0	0	1	308	243	240	27	25	21
WBGene00195171	T09D3.9		0.07	0.67	1	0.03	0.04	0.03	0.07	0.23	0.4	0.3	0.67	0.35	0.6	0.45	1	0.35	0.6	0.45	1.67	1.67	protein	72 aa	72							SigP			0.07	0.12	0.09	0.2	0.2	0.2	0.2	0.2	0.12	0.2	2.69	0.3	2.19	2.09	2.69	0.16	0.3	0.22	2.45839e-06	1.10112e-06	2.5189e-07	6.86181e-06	5.99332e-07	0.978827	0.919456	1.29725	3.61903e-06	0.000860325	3.8461e-06	0	0	0	0	0	15	16	18	0	1	0
WBGene00195174	K08E5.6		1.38	0.88	1	0.5	0.81	0.62	1.38	0.32	0.52	0.4	0.88	0.36	0.59	0.45	1	0.36	0.59	0.45	1.69	1.69	protein	123 aa	123								NCoils: 0.28 (35/123)		0.08	0.13	0.1	0.22	0.22	0.22	0.22	0.22	0.13	0.22	0.16	0.25	0.15	0.14	0.16	0.18	0.17	0.25	3.52259e-08	3.19507e-07	1.51261e-06	2.36559e-06	7.63495e-06	6.68312e-06	2.27511e-06	2.42724e-07	1.11044e-06	1.90286e-06	1.66779e-05	0	0	0	0	0	0	0	0	0	0	0
WBGene00195176	Y43F8B.24		0.02	0.05	1.05	0.01	0.01	0.01	0.02	0.02	0.03	0.02	0.05	0.37	0.63	0.42	1.05	0.35	0.6	0.4	1.67	1.67	protein	134 aa	134										0.07	0.12	0.08	0.2	0.2	0.2	0.2	0.2	0.12	0.19	11.45	3.8	9.04	9.19	11.45	1.87	3.8	3.68	1.06895e-06	5.04749e-06	7.09613e-07	1.27443e-07	4.71572e-06	6.43956	6.68254	8.38325	0.694508	2.1003	1.67609	0	0	0	0	0	67	76	82	11	25	16
WBGene00195177	Y43F8B.25		0.33	0.3	1.14	0.12	0.21	0.17	0.33	0.11	0.19	0.15	0.3	0.43	0.71	0.57	1.14	0.38	0.62	0.5	1.6	1.6	protein	169 aa	169							TM(1x)			0.03	0.05	0.04	0.08	0.08	0.08	0.08	0.08	0.05	0.07	0.24	0.27	0.17	0.2	0.24	0.27	0.13	0.09	1.57257e-06	1.45832e-06	8.0123e-07	2.27161e-06	1.25125e-06	0.010024	0.0224346	0.0253711	0.0293903	0.00130443	9.97739e-07	0	0	0	0	0	2	3	3	3	1	0
WBGene00195178	ZC581.10		0	0.15	0.09	0	0	0	0	0.05	0.09	0.06	0.15	0.03	0.06	0.04	0.09	0.35	0.59	0.41	1.7	1.7	protein	140 aa	140								NCoils: 0.15 (21/140)	SEG: 0.32 (45/140)	0.06	0.1	0.07	0.17	0.17	0.17	0.17	0.17	0.1	1.79	69.71	1.15	69.71	49.13	56.41	0.27	1.15	0.38	1.76053e-06	9.75643e-07	3.37854e-07	2.53647e-07	0.605738	62.4559	43.3466	49.9257	0.00106992	0.331536	0.00421146	0	0	0	0	10	602	472	469	1	8	1
WBGene00195179	F48C1.11		0.03	0.02	1.11	0.01	0.02	0.01	0.03	0.01	0.01	0.01	0.02	0.44	0.67	0.44	1.11	0.4	0.6	0.4	1.67	1.67	protein	165 aa	165							SigP		SEG: 0.61 (101/165)	0.04	0.06	0.04	0.1	0.1	0.1	0.1	0.1	0.06	0.09	2.96	5.37	1.44	2.96	1.28	5.37	2.86	0.89	6.67203e-07	2.75108e-07	3.23177e-08	2.05576e-06	3.51021e-06	0.736199	1.95394	0.60298	3.81743	1.76521	0.243068	0	0	0	0	0	20	47	17	66	37	7
WBGene00195180	C41D11.10		0	0.15	0.54	0	0	0	0	0.06	0.09	0.07	0.15	0.21	0.33	0.25	0.54	0.38	0.62	0.46	1.62	1.62	protein	167 aa	167							SigP		SEG: 0.32 (54/167)	0.05	0.08	0.06	0.13	0.13	0.13	0.13	0.13	0.08	0.24	56.96	0.87	56.96	42.64	53.5	0.2	0.87	0.14	1.53497e-06	3.96278e-07	1.70371e-07	1.61136e-07	0.00275584	51.3354	38.1491	48.0779	0.00230379	0.274218	7.67938e-09	0	0	0	0	1	650	541	587	1	8	0
WBGene00195181	F15H10.12		0.68	0.85	0.89	0.26	0.42	0.3	0.68	0.33	0.52	0.37	0.85	0.34	0.55	0.39	0.89	0.38	0.62	0.44	1.62	1.62	protein	69 aa	69							SigP		SEG: 0.14 (10/69)	0.13	0.21	0.15	0.34	0.34	0.34	0.34	0.34	0.21	0.38	0.5	0.4	0.5	0.22	0.26	0.29	0.27	0.4	2.59566e-06	4.32571e-06	8.11952e-06	3.30207e-07	2.60535e-06	0.00337343	6.34207e-06	3.33809e-07	3.50245e-07	5.17498e-06	6.84891e-06	0	0	0	0	0	1	0	0	0	0	0
WBGene00195182	C17G10.10		0.01	0.23	0.15	0	0	0	0.01	0.08	0.13	0.09	0.23	0.05	0.09	0.06	0.15	0.35	0.59	0.41	1.7	1.7	protein	149 aa	149					meiotic chromosome segregation [GO:0045132]; meiotic nuclear division [GO:0007126]		TM(1x)			0.06	0.1	0.07	0.17	0.17	0.17	0.17	0.17	0.1	1.12	26.97	0.75	26.97	21.28	21.18	0.13	0.75	0.37	3.34669e-07	3.21191e-06	3.64405e-08	5.62115e-06	0.2501	22.679	17.7289	17.2697	5.06715e-06	0.137131	0.00150684	0	0	0	0	6	237	208	179	0	5	1
WBGene00195183	R04A9.9		0.03	0.03	0.38	0.01	0.02	0.01	0.03	0.01	0.02	0.01	0.03	0.14	0.22	0.16	0.38	0.38	0.59	0.44	1.68	1.68	protein	116 aa	116										0.12	0.19	0.14	0.32	0.32	0.32	0.32	0.32	0.19	0.85	11.01	11.57	11.01	8.9	6.6	6.69	9.01	11.57	0.000666323	0.000776086	0.00139809	0.00103005	0.169112	8.49863	6.74708	4.66376	4.54674	6.62383	8.30574	0	0	0	0	4	115	103	66	58	84	73
WBGene00195184	F19G12.8		0.1	0.17	0.45	0.07	0.06	0.04	0.1	0.12	0.1	0.07	0.17	0.33	0.27	0.2	0.45	0.74	0.59	0.44	1.36	1.36	protein	41 aa	41										0.25	0.2	0.15	0.34	0.34	0.34	0.34	0.34	0.25	0.75	3.52	2	3.44	3.52	1.78	0.29	1.89	2	0.00265615	3.3334e-06	1.46466e-06	2.94406e-06	0.00650526	1.4475	1.55212	0.414023	2.32099e-06	0.445138	0.307697	1	0	0	0	1	13	15	6	0	6	4
WBGene00195185	F19G12.9		0.03	0.03	0.46	0.01	0.02	0.01	0.03	0.01	0.02	0.01	0.03	0.16	0.28	0.21	0.46	0.35	0.61	0.45	1.63	1.63	protein	22 aa	22										0.11	0.19	0.14	0.31	0.31	0.31	0.31	0.31	0.19	0.67	10.32	9.36	9.97	7.35	10.32	5.71	6.33	9.36	6.1201e-07	4.302e-07	7.5535e-08	4.74745e-06	0.00207449	6.45828	4.56277	6.80151	2.89447	3.403	4.94852	0	0	0	0	1	44	36	44	21	25	25
WBGene00195186	F19G12.10		0.07	0.1	0.88	0.03	0.04	0.03	0.07	0.04	0.06	0.04	0.1	0.32	0.54	0.38	0.88	0.36	0.61	0.43	1.63	1.63	protein	52 aa	52										0.16	0.27	0.19	0.44	0.44	0.44	0.44	0.44	0.27	0.5	6.19	4.49	5.19	6.19	5.01	3.24	3.79	4.49	1.16259e-06	7.19756e-06	4.84943e-06	1.92177e-05	1.2602e-05	2.23035	2.97076	2.09027	0.854846	1.24277	1.28192	0	0	0	0	0	14	19	13	7	9	7
WBGene00195188	F19G12.11		0.66	0.73	0.87	0.25	0.4	0.29	0.66	0.27	0.44	0.32	0.73	0.33	0.52	0.38	0.87	0.38	0.6	0.43	1.66	1.66	protein	47 aa	47										0.2	0.32	0.23	0.53	0.53	0.53	0.53	0.53	0.32	0.61	0.8	0.73	0.45	0.8	0.46	0.52	0.49	0.73	2.60759e-06	3.98041e-07	7.24165e-07	1.34457e-05	1.34782e-05	2.25527e-05	0.00599819	1.74793e-05	2.18698e-06	2.68646e-05	1.2492e-05	0	0	0	0	0	0	1	0	0	0	0
WBGene00195189	ZC449.8		0.02	0.02	0.11	0.02	0.01	0.01	0.01	0.02	0.01	0.01	0.02	0.11	0.06	0.05	0.1	1.08	0.57	0.43	0.93	1.08	protein	70 aa	70										0.14	0.08	0.06	0.13	0.14	0.13	0.14	0.14	0.14	1.31	8.86	7.6	6.86	8.86	7.41	4.63	6.88	7.6	0.00661405	2.01446e-06	3.12138e-06	1.08668e-06	0.459443	5.00934	6.79141	5.37451	2.99079	4.93272	5.07785	2	0	0	0	10	77	111	80	44	70	52
WBGene00195190	T04A6.5		0.01	0.01	1.17	0	0.01	0.01	0.01	0	0	0	0.01	0.42	0.67	0.5	1.17	0.36	0.57	0.43	1.75	1.75	protein	46 aa	46										0.05	0.08	0.06	0.14	0.14	0.14	0.14	0.14	0.08	0.12	10.18	18.32	8.55	6.17	10.18	18.32	13.55	13.68	3.87989e-07	1.52229e-06	6.95579e-07	1.75104e-06	2.99029e-06	5.98951	4.09969	7.40291	14.4414	10.1797	9.49347	0	0	0	0	0	91	73	105	169	132	90
WBGene00195192	C54F6.16		0.71	0.86	0.76	0.26	0.66	0.31	0.71	0.31	0.79	0.38	0.86	0.27	0.7	0.33	0.76	0.36	0.92	0.44	1.09	1.09	protein	150 aa	150									SEG: 0.07 (10/150)	0.09	0.23	0.11	0.25	0.25	0.25	0.25	0.25	0.23	0.33	0.35	0.29	0.17	0.22	0.35	0.29	0.27	0.27	0.000402976	0.00974903	0.00104192	0.00318275	0.0146839	0.000574436	0.00954293	0.0326519	0.0161791	0.0122056	0.00192569	0	1	0	0	1	0	1	2	1	1	0
WBGene00195208	W02H3.3		0.16	0.34	1	0.06	0.1	0.07	0.16	0.12	0.2	0.15	0.34	0.36	0.6	0.44	1	0.36	0.6	0.44	1.67	1.67	protein	108 aa	108										0.09	0.15	0.11	0.25	0.25	0.25	0.25	0.25	0.15	0.25	1.52	0.74	1.18	1.52	1.05	0.2	0.74	0.27	4.47958e-06	5.63315e-06	1.48031e-06	1.71229e-06	6.31756e-06	0.303882	0.50962	0.189571	6.4381e-06	0.0758035	5.79803e-06	0	0	0	0	0	6	9	5	0	3	0
WBGene00195209	C07B5.8		0.01	0.04	0.94	0	0.01	0	0.01	0.01	0.02	0.02	0.04	0.35	0.55	0.39	0.94	0.38	0.59	0.41	1.71	1.71	protein	34 aa	34									SEG: 0.59 (20/34)	0.11	0.17	0.12	0.29	0.29	0.29	0.29	0.29	0.17	0.31	24.22	7.53	17.95	12.83	24.22	4.23	5.1	7.53	4.03605e-06	3.9396e-06	3.08576e-07	3.872e-06	2.64827e-06	13.3027	9.19663	18.7599	1.94942	2.6364	3.91738	0	0	0	0	0	88	69	115	16	22	21
WBGene00195210	Y7A5A.13		1.09	0.69	0.88	0.41	0.66	0.48	1.09	0.26	0.42	0.31	0.69	0.33	0.54	0.39	0.88	0.38	0.61	0.44	1.65	1.65	protein	65 aa	65							TM(1x)		SEG: 0.26 (17/65)	0.23	0.37	0.27	0.61	0.61	0.61	0.61	0.61	0.37	0.69	0.56	0.88	0.54	0.49	0.56	0.63	0.59	0.88	1.88937e-06	3.38449e-06	4.63142e-06	1.20992e-05	1.88105e-05	1.452e-06	6.45267e-06	1.31504e-05	6.08416e-07	7.47009e-06	6.93551e-06	0	0	0	0	0	0	0	0	0	0	0
WBGene00195211	C34F6.12		0.69	0.88	0.94	0.26	0.4	0.31	0.69	0.33	0.52	0.39	0.88	0.35	0.55	0.42	0.94	0.38	0.59	0.45	1.71	1.71	protein	103 aa	103							TM(1x)			0.11	0.17	0.13	0.29	0.29	0.29	0.29	0.29	0.17	0.31	0.42	0.33	0.41	0.37	0.42	0.24	0.23	0.33	1.03343e-06	2.13819e-06	2.0374e-06	2.08825e-06	1.67398e-06	0.00603048	0.00309998	0.00238577	2.46205e-07	3.30952e-06	6.92887e-06	0	0	0	0	0	1	1	1	0	0	0
WBGene00195212	F09B12.7		0.26	0.23	0.87	0.1	0.16	0.11	0.26	0.09	0.14	0.1	0.23	0.33	0.54	0.39	0.87	0.37	0.61	0.45	1.63	1.63	protein	54 aa	54							TM(1x)		SEG: 0.26 (14/54)	0.31	0.51	0.37	0.83	0.83	0.83	0.83	0.83	0.51	0.95	3.22	3.59	1.53	2.79	3.22	3.59	0.84	2.5	4.02097e-06	5.11761e-06	2.30941e-06	5.77761e-06	7.36106e-06	0.00963017	0.290265	0.30248	0.307622	5.23477e-06	0.0148773	0	0	0	0	0	1	3	3	3	0	1
WBGene00195213	F11C1.9		0.43	0.41	0.91	0.16	0.26	0.19	0.43	0.15	0.24	0.18	0.41	0.33	0.53	0.4	0.91	0.36	0.59	0.44	1.7	1.7	protein	86 aa	86									SEG: 0.29 (25/86)	0.14	0.23	0.17	0.39	0.39	0.39	0.39	0.39	0.23	0.43	0.9	0.95	0.58	0.26	0.9	0.34	0.95	0.47	1.08293e-06	1.00403e-05	6.82979e-06	6.66035e-06	3.06491e-07	0.00337475	3.76895e-06	0.0408871	4.76366e-06	0.0275559	2.30856e-05	0	0	0	0	0	1	0	2	0	2	0
WBGene00195214	F11C1.10		0.26	0.59	0.9	0.09	0.15	0.11	0.26	0.21	0.35	0.25	0.59	0.32	0.54	0.39	0.9	0.35	0.59	0.43	1.68	1.68	protein	89 aa	89										0.13	0.22	0.16	0.37	0.37	0.37	0.37	0.37	0.22	0.41	1.45	0.63	1.08	1.45	1.39	0.63	0.59	0.44	9.11559e-06	1.43893e-05	4.31528e-06	2.16913e-05	2.10506e-05	0.111568	0.291697	0.204382	0.00951704	0.00255324	2.48468e-05	0	0	0	0	0	3	5	4	1	1	0
WBGene00195215	F55G7.5		0.03	0.46	1.06	0.01	0.02	0.01	0.03	0.15	0.28	0.21	0.46	0.35	0.65	0.47	1.06	0.33	0.61	0.44	1.64	1.64	protein	144 aa	144							SigP+TM(1x)		SEG: 0.20 (29/144)	0.06	0.11	0.08	0.18	0.18	0.18	0.18	0.18	0.11	0.17	7.15	0.39	7.15	6.85	5.57	0.14	0.13	0.39	3.4614e-06	1.10606e-06	1.30876e-06	2.69254e-06	4.90699e-06	4.95068	4.82259	3.58784	4.66932e-07	9.6784e-07	0.00218076	0	0	0	0	0	59	63	44	0	0	1
WBGene00195226	ZC404.16		0.33	0.23	1.05	0.13	0.19	0.14	0.33	0.09	0.13	0.1	0.23	0.4	0.6	0.45	1.05	0.38	0.57	0.43	1.75	1.75	protein	44 aa	44										0.08	0.12	0.09	0.21	0.21	0.21	0.21	0.21	0.12	0.2	0.63	0.91	0.56	0.63	0.29	0.49	0.77	0.91	1.80563e-06	8.60208e-06	2.96464e-06	1.00913e-06	5.03336e-06	0.050086	0.0862682	0.00230945	0.021099	0.115168	0.103223	0	0	0	0	0	3	4	1	2	4	3
WBGene00195227	Y71A12B.23		0.01	0.62	0.96	0	0.01	0.01	0.01	0.24	0.38	0.26	0.62	0.37	0.59	0.41	0.96	0.38	0.62	0.42	1.62	1.62	protein	89 aa	89										0.1	0.16	0.11	0.26	0.26	0.26	0.26	0.26	0.16	0.27	21.98	0.42	21.98	13.74	16.79	0.42	0.4	0.29	2.94833e-06	1.31632e-06	6.05954e-06	1.15844e-07	2.52827e-05	17.0477	10.1511	12.5325	0.00329235	0.00170818	7.72843e-07	0	0	0	0	0	121	84	89	1	1	0
WBGene00195228	Y71A12B.24		0.04	0.66	1	0.02	0.03	0.02	0.04	0.23	0.4	0.29	0.66	0.35	0.61	0.43	1	0.35	0.61	0.43	1.64	1.64	protein	120 aa	120							SigP			0.08	0.14	0.1	0.23	0.23	0.23	0.23	0.23	0.14	0.23	5.25	0.35	5.06	4.4	5.25	0.19	0.35	0.26	4.15401e-06	2.91151e-06	6.30649e-06	1.83939e-05	1.56127e-06	2.97118	2.55042	3.077	8.25279e-06	0.00236347	3.371e-06	0	0	0	0	0	31	30	31	0	1	0
WBGene00195229	Y71A12B.25		0.13	0.94	1.06	0.05	0.08	0.05	0.13	0.33	0.56	0.39	0.94	0.38	0.62	0.44	1.06	0.35	0.59	0.41	1.7	1.7	protein	151 aa	151										0.06	0.1	0.07	0.17	0.17	0.17	0.17	0.17	0.1	0.16	1.33	0.18	1.33	0.3	0.92	0.13	0.12	0.18	2.21978e-06	8.75597e-08	4.10536e-07	2.14363e-06	9.48604e-06	0.508095	0.0149319	0.239723	5.3914e-06	4.28386e-06	3.32581e-07	0	0	0	0	0	11	2	7	0	0	0
WBGene00195230	F36D1.13		0.83	0.81	0.89	0.32	0.51	0.36	0.83	0.31	0.5	0.35	0.81	0.34	0.55	0.39	0.89	0.38	0.62	0.44	1.63	1.63	protein	85 aa	85							SigP	NCoils: 0.25 (21/85)	SEG: 0.18 (15/85)	0.15	0.24	0.17	0.39	0.39	0.39	0.39	0.39	0.24	0.44	0.47	0.48	0.3	0.26	0.47	0.35	0.32	0.48	2.50322e-06	1.31035e-05	6.69635e-07	9.31691e-07	2.5887e-05	1.7252e-06	8.30861e-06	4.20621e-07	8.12993e-06	2.48275e-06	1.70422e-06	0	0	0	0	0	0	0	0	0	0	0
WBGene00195231	F36D1.14		0.9	0.85	0.9	0.33	0.54	0.38	0.9	0.32	0.51	0.37	0.85	0.33	0.54	0.38	0.9	0.37	0.6	0.43	1.67	1.67	protein	85 aa	85							SigP	NCoils: 0.25 (21/85)	SEG: 0.18 (15/85)	0.13	0.21	0.15	0.35	0.35	0.35	0.35	0.35	0.21	0.39	0.39	0.41	0.25	0.23	0.39	0.3	0.28	0.41	6.33489e-06	9.57569e-07	1.12492e-06	1.59426e-06	5.69826e-06	7.78666e-06	3.44135e-06	1.43731e-05	8.84361e-07	1.31749e-05	4.36968e-06	0	0	0	0	0	0	0	0	0	0	0
WBGene00195232	F36D1.15		1.33	0.86	0.91	0.5	0.79	0.58	1.33	0.32	0.51	0.38	0.86	0.34	0.54	0.4	0.91	0.38	0.59	0.44	1.68	1.68	protein	97 aa	97							TM(1x)		SEG: 0.20 (19/97)	0.12	0.19	0.14	0.32	0.32	0.32	0.32	0.32	0.19	0.35	0.24	0.37	0.23	0.2	0.24	0.27	0.25	0.37	8.79544e-06	1.4727e-06	1.17353e-07	7.08086e-06	1.21976e-06	9.07363e-06	5.79294e-07	5.79181e-06	4.49347e-07	9.56101e-06	3.39606e-06	0	0	0	0	0	0	0	0	0	0	0
WBGene00195239	ZK1127.13		0.01	0	0.03	0.01	0	0	0.01	0	0	0	0	0.03	0.02	0.01	0.03	1.12	0.56	0.33	0.89	1.12	protein	128 aa	128				RNase_H2_suC [PF08615.10]						0.09	0.05	0.03	0.08	0.09	0.08	0.09	0.09	0.09	2.59	15.02	49.91	15.02	13.33	13.55	49.91	48.37	40.45	0.00511997	7.33518e-07	1.24305e-06	1.06868e-06	1.59453	12.7182	11.33	11.3055	45.2522	43.8899	35.6026	2	0	0	0	35	266	262	230	757	781	440
WBGene00195240	Y39B6A.69		0.03	0.33	0.88	0.01	0.02	0.01	0.03	0.12	0.2	0.14	0.33	0.32	0.54	0.39	0.88	0.37	0.61	0.44	1.64	1.64	protein	49 aa	49										0.37	0.61	0.44	1	1	1	1	1	0.61	1.14	34.92	3.04	34.92	16.72	16.42	2.16	3.04	1.5	4.86513e-06	5.12713e-06	1.38081e-06	1.13264e-05	1.04451e-05	21.3389	8.29119	7.53798	0.0097755	0.168793	3.26829e-05	0	0	0	0	0	37	19	16	1	2	0
WBGene00195241	Y113G7B.27		0.13	0.12	1.11	0.04	0.08	0.06	0.13	0.04	0.07	0.05	0.12	0.37	0.68	0.47	1.11	0.33	0.62	0.43	1.62	1.62	protein	38-66 aa	66								NCoils: 0.42 (28/66); 0.74 (28/38)		0.07	0.13	0.09	0.21	0.21	0.21	0.21	0.21	0.13	0.19	1.56	1.81	1.39	0.99	1.56	0.94	1.81	1.14	0.00018703	0.000942171	0.000443231	0.0013355	0.000836789	0.700863	0.441333	0.728775	0.338115	0.872251	0.335564	0	0	0	0	0	22	16	18	11	21	8
WBGene00195242	Y113G7B.28		1.28	0.57	0.88	0.48	0.79	0.55	1.28	0.22	0.35	0.25	0.57	0.33	0.55	0.38	0.88	0.38	0.62	0.43	1.61	1.61	protein	46 aa	46							SigP		SEG: 0.41 (19/46)	0.14	0.23	0.16	0.37	0.37	0.37	0.37	0.37	0.23	0.42	0.29	0.65	0.28	0.25	0.29	0.65	0.31	0.45	8.48259e-06	2.78109e-06	9.31917e-07	5.18422e-06	4.46143e-06	8.57179e-07	7.84988e-07	1.2339e-07	0.00473447	1.44558e-05	1.99103e-05	0	0	0	0	0	0	0	0	1	0	0
WBGene00195243	F46B3.23		1.28	0.82	0.89	0.47	0.78	0.56	1.28	0.3	0.5	0.36	0.82	0.33	0.54	0.39	0.89	0.37	0.61	0.44	1.64	1.64	protein	78 aa	78							TM(1x)			0.15	0.25	0.18	0.41	0.41	0.41	0.41	0.41	0.25	0.46	0.32	0.5	0.31	0.28	0.32	0.36	0.34	0.5	3.19458e-06	1.01368e-06	2.10977e-06	4.99615e-07	4.22055e-06	8.6762e-06	8.32259e-07	2.07609e-05	1.40812e-05	7.937e-07	1.17049e-06	0	0	0	0	0	0	0	0	0	0	0
WBGene00195244	F30A10.15		0.52	0.06	1.14	0.19	0.29	0.23	0.52	0.02	0.03	0.02	0.06	0.43	0.64	0.5	1.14	0.38	0.56	0.44	1.78	1.78	protein	159 aa	159							TM(1x)		SEG: 0.13 (21/159)	0.06	0.09	0.07	0.16	0.16	0.16	0.16	0.16	0.09	0.14	0.31	2.86	0.31	0.19	0.21	2.05	1.93	2.86	1.23192e-06	4.56616e-07	4.71638e-08	1.15661e-06	1.1289e-06	0.00852421	0.00133818	0.000814452	0.92325	0.854877	1.32435	0	0	0	0	0	2	1	1	16	16	16
WBGene00195246	ZK546.19		0.23	0.13	0.61	0.08	0.13	0.1	0.23	0.05	0.08	0.06	0.13	0.22	0.36	0.27	0.61	0.36	0.59	0.44	1.7	1.7	protein	86 aa	86					oviposition [GO:0018991]		SigP			0.14	0.23	0.17	0.39	0.39	0.39	0.39	0.39	0.23	0.64	1.73	2.89	1	1.73	0.64	1.96	2.89	1.98	1.41145e-06	6.49857e-06	3.48571e-06	1.98798e-05	2.31098e-05	0.0104006	0.00660465	9.84994e-06	0.00753702	0.031616	0.0134814	0	0	0	0	0	2	5	1	4	8	3
WBGene00195248	B0334.15	emc-5	0	0	0.05	0	0	0	0	0	0	0	0	0.03	0.03	0.02	0.05	0.67	0.67	0.44	1.5	1.5	protein	144 aa	144				MMgT [PF10270.8]			SigP+TM(1x)		SEG: 0.05 (7/144)	0.06	0.06	0.04	0.09	0.09	0.09	0.09	0.09	0.06	1.73	48.74	94.17	36.2	40.31	48.74	94.17	79.6	85.86	6.4122e-05	2.98097e-06	6.80713e-08	4.0567e-07	0.882729	32.1567	36.1524	44.0194	87.0927	73.3007	77.8954	0	0	0	0	20	578	715	747	1285	1155	841
WBGene00195249	F44E7.12		0.56	0.34	0.88	0.21	0.34	0.25	0.56	0.13	0.21	0.15	0.34	0.33	0.54	0.39	0.88	0.38	0.61	0.44	1.65	1.65	protein	65 aa	65										0.23	0.37	0.27	0.61	0.61	0.61	0.61	0.61	0.37	0.69	1.08	1.77	1.08	0.97	0.56	0.63	1.77	1.75	5.90383e-06	1.18779e-05	7.50946e-06	2.1284e-06	2.5387e-05	0.00801915	0.00645246	8.89327e-06	2.15014e-05	0.0914629	0.0125712	0	0	0	0	0	1	1	0	0	2	1
WBGene00195250	C13C4.8		0.05	0.23	1.17	0.01	0.03	0.02	0.05	0.06	0.13	0.1	0.23	0.33	0.67	0.5	1.17	0.29	0.57	0.43	1.75	1.75	protein	152 aa	152							SigP+TM(4x)		SEG: 0.09 (14/152)	0.02	0.04	0.03	0.07	0.07	0.07	0.07	0.07	0.04	0.06	1.46	0.31	1.46	1.44	1.37	0.17	0.31	0.15	1.09348e-07	2.73706e-07	2.02443e-07	1.22631e-06	9.76475e-07	0.830874	0.862416	0.770263	0.00823492	0.0639082	0.00159614	0	0	0	0	0	30	33	27	2	5	1
WBGene00195256	F25D1.8		1.03	0.66	0.88	0.39	0.63	0.45	1.03	0.25	0.41	0.29	0.66	0.33	0.54	0.39	0.88	0.38	0.61	0.44	1.63	1.63	protein	50 aa	50										0.36	0.59	0.42	0.96	0.96	0.96	0.96	0.96	0.59	1.09	0.93	1.45	0.88	0.8	0.93	1.04	0.97	1.45	1.04064e-05	1.36556e-05	2.6089e-06	2.54768e-06	2.13988e-07	4.14167e-06	1.51339e-05	5.79346e-05	4.91917e-06	1.67498e-06	3.14433e-06	0	0	0	0	0	0	0	0	0	0	0
WBGene00202495	T26H5.11		0.4	0.67	0.88	0.15	0.25	0.18	0.4	0.25	0.41	0.29	0.67	0.32	0.53	0.38	0.88	0.37	0.61	0.44	1.64	1.64	protein	17 aa	17										0.76	1.25	0.9	2.05	2.05	2.05	2.05	2.05	1.25	2.34	5.08	3.06	5.08	2.8	3.87	2.2	2.73	3.06	0.00558313	0.00439458	0.00636911	0.00646114	0.0129528	1.07413	0.251709	0.570715	0.0121631	0.0960441	0.0107148	0	0	0	0	0	5	2	3	0	1	0
WBGene00202496	R02F11.9		0.06	0.71	1.2	0.02	0.03	0.02	0.06	0.24	0.41	0.29	0.71	0.4	0.7	0.5	1.2	0.33	0.58	0.42	1.71	1.71	protein	175 aa	175				CX [PF01705.18]			SigP+TM(1x)		SEG: 0.18 (31/175)	0.04	0.07	0.05	0.12	0.12	0.12	0.12	0.12	0.07	0.1	2.01	0.17	1.31	1.18	2.01	0.09	0.17	0.13	2.68458e-07	1.85565e-06	1.97576e-07	2.5687e-07	1.27372e-06	0.572215	0.550436	1.08543	1.8264e-06	0.00117173	2.72294e-06	0	0	0	0	0	16	16	24	0	1	0
WBGene00202497	R02F11.10		0.06	0.62	1.25	0.02	0.03	0.02	0.06	0.25	0.38	0.25	0.62	0.5	0.75	0.5	1.25	0.4	0.6	0.4	1.67	1.67	protein	377 aa	377				CX [PF01705.18]; Lectin_C [PF00059.20]	carbohydrate binding [GO:0030246]		SigP+TM(2x)		SEG: 0.12 (47/377)	0.02	0.03	0.02	0.05	0.05	0.05	0.05	0.05	0.03	0.04	0.9	0.08	0.52	0.9	0.83	0.08	0.04	0.06	4.75945e-07	8.32719e-07	2.23366e-07	1.51064e-06	1.00744e-06	0.216643	0.510876	0.43526	0.000315596	4.3968e-07	8.9811e-07	0	0	0	0	0	14	28	22	1	0	0
WBGene00202498	Y60C6A.2		0.13	0.85	0.92	0.05	0.08	0.06	0.13	0.31	0.51	0.36	0.85	0.33	0.56	0.39	0.92	0.36	0.61	0.42	1.65	1.65	protein	95 aa	95							SigP		SEG: 0.14 (13/95)	0.12	0.2	0.14	0.33	0.33	0.33	0.33	0.33	0.2	0.36	2.46	0.39	1.43	2.13	2.46	0.28	0.26	0.39	1.21705e-07	3.17893e-06	4.76356e-06	7.82164e-06	1.34548e-05	0.297655	0.701383	0.821548	7.07148e-06	3.47335e-06	2.54234e-06	0	0	0	0	0	5	9	9	0	0	0
WBGene00202499	B0507.15		0.7	0.88	1.17	0.3	0.5	0.3	0.7	0.38	0.62	0.38	0.88	0.5	0.83	0.5	1.17	0.43	0.71	0.43	1.4	1.4	protein	167 aa	167										0.03	0.05	0.03	0.07	0.07	0.07	0.07	0.07	0.05	0.06	0.1	0.08	0.1	0.09	0.05	0.06	0.06	0.08	6.30498e-07	5.32882e-07	1.02583e-07	1.3969e-06	2.43555e-06	0.000410399	0.000556039	1.05413e-06	2.42454e-06	1.08736e-06	1.08211e-06	0	0	0	0	0	1	1	0	0	0	0
WBGene00202500	K09H11.15		1.44	0.9	0.96	0.5	0.83	0.61	1.44	0.31	0.52	0.38	0.9	0.33	0.56	0.41	0.96	0.35	0.58	0.42	1.73	1.73	protein	80 aa	80					lipid storage [GO:0019915]					0.09	0.15	0.11	0.26	0.26	0.26	0.26	0.26	0.15	0.27	0.18	0.29	0.18	0.16	0.18	0.21	0.2	0.29	5.09713e-06	2.33814e-06	2.3821e-06	3.89635e-06	2.16183e-05	9.19582e-07	8.11115e-07	2.29968e-06	2.99649e-06	3.94997e-06	3.63246e-06	0	0	0	0	0	0	0	0	0	0	0
WBGene00202501	Y57E12B.10		0.66	0.2	0.89	0.24	0.4	0.29	0.66	0.07	0.12	0.09	0.2	0.33	0.54	0.39	0.89	0.37	0.61	0.44	1.64	1.64	protein	76 aa	76							SigP		SEG: 0.34 (26/76)	0.15	0.25	0.18	0.41	0.41	0.41	0.41	0.41	0.25	0.46	0.62	2	0.62	0.28	0.32	0.36	0.68	2	2.74288e-06	7.10856e-06	7.61748e-07	9.04123e-06	9.71535e-06	0.00305385	4.13511e-06	6.17999e-06	5.51012e-06	0.00445753	0.183068	0	0	0	0	0	1	0	0	0	1	3
WBGene00202502	F41B5.12		1.44	0.93	1.18	0.56	0.89	0.56	1.44	0.36	0.57	0.36	0.93	0.45	0.73	0.45	1.18	0.38	0.62	0.38	1.62	1.62	protein	183 aa	183				TRA-1_regulated [PF02343.15]			SigP		SEG: 0.11 (20/183)	0.05	0.08	0.05	0.13	0.13	0.13	0.13	0.13	0.08	0.11	0.09	0.14	0.08	0.08	0.09	0.1	0.09	0.14	9.3501e-07	1.48096e-06	1.98327e-06	3.70025e-07	1.45959e-06	1.73715e-06	1.1148e-06	8.70824e-07	3.25691e-07	2.39841e-06	9.61118e-08	0	0	0	0	0	0	0	0	0	0	0
WBGene00202504	Y32B12B.8		0.72	0.62	0.96	0.28	0.44	0.31	0.72	0.24	0.38	0.27	0.62	0.38	0.58	0.42	0.96	0.39	0.61	0.43	1.64	1.64	protein	114 aa	114							TM(1x)	NCoils: 0.18 (21/114)		0.09	0.14	0.1	0.23	0.23	0.23	0.23	0.23	0.14	0.24	0.32	0.37	0.32	0.14	0.17	0.37	0.18	0.26	4.12359e-06	2.6932e-06	3.25415e-07	1.41491e-06	3.69609e-07	0.00116573	3.60131e-06	7.79028e-07	0.00125686	3.35161e-06	4.8912e-06	0	0	0	0	0	1	0	0	1	0	0
WBGene00202511	F07C3.16		1.24	0.79	0.22	0.47	0.76	0.56	1.24	0.3	0.49	0.36	0.79	0.08	0.14	0.1	0.22	0.38	0.62	0.45	1.62	1.62	protein	81 aa	81										0.16	0.26	0.19	0.42	0.42	0.42	0.42	0.42	0.26	1.92	0.34	0.53	0.33	0.29	0.34	0.38	0.36	0.53	3.86033e-06	1.63096e-07	7.51536e-06	3.12096e-06	0.183197	2.12065e-06	6.35738e-06	1.87388e-06	1.58014e-06	1.54232e-05	1.00878e-05	0	0	0	0	3	0	0	0	0	0	0
WBGene00202512	C25E10.16		0.12	0.23	1.09	0.04	0.07	0.05	0.12	0.08	0.13	0.1	0.23	0.36	0.64	0.45	1.09	0.33	0.58	0.42	1.71	1.71	protein	137 aa	137					embryo development ending in birth or egg hatching [GO:0009792]		SigP			0.04	0.07	0.05	0.12	0.12	0.12	0.12	0.12	0.07	0.11	0.99	0.52	0.64	0.65	0.99	0.28	0.26	0.52	7.54802e-07	1.80354e-06	3.55091e-07	4.44678e-06	1.01616e-06	0.171863	0.193712	0.370592	0.010428	0.0128649	0.058064	0	0	0	0	0	7	8	11	2	2	3
WBGene00202513	ZK938.10		0.73	0.64	1.07	0.27	0.41	0.32	0.73	0.24	0.36	0.28	0.64	0.4	0.6	0.47	1.07	0.38	0.56	0.44	1.78	1.78	protein	104 aa	104							TM(1x)			0.06	0.09	0.07	0.16	0.16	0.16	0.16	0.16	0.09	0.15	0.22	0.25	0.1	0.09	0.22	0.25	0.12	0.17	2.26892e-06	1.90307e-07	8.77141e-07	2.64446e-06	1.60368e-06	7.75017e-07	1.53793e-07	0.00229579	0.00124154	2.12137e-06	3.372e-07	0	0	0	0	0	0	0	1	1	0	0
WBGene00202514	T09F5.20		1.14	0.66	0.91	0.42	0.69	0.49	1.14	0.24	0.4	0.29	0.66	0.33	0.56	0.4	0.91	0.36	0.61	0.43	1.64	1.64	protein	31-121 aa	121							TM(1x)		SEG: 0.32 (39/121)	0.27	0.45	0.32	0.74	0.74	0.74	0.74	0.74	0.45	0.81	0.65	1.12	0.58	0.65	0.6	1.1	1.12	0.95	0.00271751	0.000446163	0.00110675	0.00445557	0.0036378	0.00246314	0.0163538	0.00197413	0.0310981	0.0764737	0.00413752	0	0	0	0	0	0	1	0	1	2	0
WBGene00206354	F27E5.9		0.02	0.04	1.17	0.01	0.01	0.01	0.02	0.01	0.02	0.02	0.04	0.42	0.67	0.5	1.17	0.36	0.57	0.43	1.75	1.75	protein	122 aa	122							TM(1x)		SEG: 0.29 (35/122)	0.05	0.08	0.06	0.14	0.14	0.14	0.14	0.14	0.08	0.12	6.83	3.71	6.83	4.74	5.87	2.98	3	3.71	5.60807e-07	3.66549e-07	9.44889e-07	6.3145e-06	5.61224e-07	4.91076	3.25979	4.08025	1.65951	1.6938	2.01591	0	0	0	0	0	74	56	61	27	28	24
WBGene00206355	C34C6.10		0.04	0.1	1	0.02	0.03	0.02	0.04	0.05	0.07	0.05	0.1	0.5	0.75	0.5	1	0.5	0.75	0.5	1.33	1.33	protein	72 aa	72										0.02	0.03	0.02	0.04	0.04	0.04	0.04	0.04	0.03	0.04	0.89	0.42	0.76	0.45	0.89	0.42	0.29	0.38	1.75542e-07	2.87608e-07	2.66569e-07	1.68363e-06	6.45283e-07	0.398973	0.188111	0.48998	0.144653	0.0763432	0.0932978	0	0	0	0	0	22	14	25	10	7	6
WBGene00206356	T08B2.15		0.1	0.63	1.19	0.04	0.06	0.04	0.1	0.23	0.37	0.27	0.63	0.44	0.69	0.5	1.19	0.37	0.58	0.42	1.73	1.73	protein	142 aa	142					reproduction [GO:0000003]		SigP			0.07	0.11	0.08	0.19	0.19	0.19	0.19	0.19	0.11	0.16	1.86	0.3	1.86	0.97	1.36	0.3	0.21	0.29	0.000366215	0.00119304	0.000712475	0.00099481	0.00045853	1.03715	0.463019	0.675335	0.0287596	0.00845325	0.0147119	0	0	0	0	0	29	17	20	2	1	1
WBGene00206357	C09D4.9		0	0.15	0.49	0	0	0	0	0.05	0.09	0.06	0.15	0.17	0.3	0.21	0.49	0.35	0.61	0.43	1.64	1.64	protein	74 aa	74									SEG: 0.51 (38/74)	0.08	0.14	0.1	0.23	0.23	0.23	0.23	0.23	0.14	0.47	80.98	1.56	80.98	79.48	80.47	0.55	1.56	1.28	1.68061e-06	2.85384e-06	1.20821e-06	2.31597e-06	0.0037862	71.7925	70.9999	71.242	0.024464	0.45257	0.189234	0	0	0	0	1	513	561	491	2	8	4
WBGene00206358	F46E10.18		0.01	0.44	0.49	0	0.01	0	0.01	0.17	0.26	0.19	0.44	0.18	0.29	0.2	0.49	0.38	0.58	0.42	1.71	1.71	protein	111 aa	111								NCoils: 0.19 (21/111)		0.09	0.14	0.1	0.24	0.24	0.24	0.24	0.24	0.14	0.49	24.35	0.54	24.35	20.39	16.6	0.19	0.54	0.53	3.91065e-06	7.71341e-07	1.64478e-06	7.13557e-06	0.00179977	19.5112	16.166	12.5165	1.38551e-06	0.0317537	0.00463217	0	0	0	0	1	148	138	97	0	2	1
WBGene00206359	C05E4.15		0.56	0.19	1.25	0.17	0.33	0.22	0.56	0.06	0.11	0.08	0.19	0.38	0.75	0.5	1.25	0.3	0.6	0.4	1.67	1.67	protein	169 aa	169				PHA-1 [PF06542.10]	fucosyltransferase activity [GO:0008417]; membrane [GO:0016020]; protein glycosylation [GO:0006486]					0.03	0.06	0.04	0.1	0.1	0.1	0.1	0.1	0.06	0.08	0.18	0.53	0.06	0.18	0.14	0.46	0.29	0.53	2.82649e-08	1.25279e-06	3.5721e-08	2.4097e-08	4.49344e-07	2.08215e-06	0.00970113	0.000627667	0.0917016	0.0223984	0.0839011	0	0	0	0	0	0	2	1	5	3	4
WBGene00206360	T13C5.10		0.88	0.93	1.17	0.31	0.5	0.38	0.88	0.33	0.53	0.4	0.93	0.42	0.67	0.5	1.17	0.36	0.57	0.43	1.75	1.75	protein	174 aa	174				DUF282 [PF03380.13]	embryo development ending in birth or egg hatching [GO:0009792]		SigP		SEG: 0.15 (26/174)	0.05	0.08	0.06	0.14	0.14	0.14	0.14	0.14	0.08	0.12	0.16	0.15	0.09	0.16	0.09	0.11	0.1	0.15	1.86029e-06	2.85905e-06	4.58009e-06	2.72556e-06	2.79173e-07	1.77364e-06	0.000780353	5.15572e-07	1.17637e-06	4.60706e-06	1.22672e-06	0	0	0	0	0	0	1	0	0	0	0
WBGene00206361	K02G10.15		0.05	0.05	0.02	0.02	0.03	0.02	0.05	0.02	0.03	0.02	0.05	0.01	0.01	0.01	0.02	0.38	0.62	0.38	1.6	1.6	protein	108 aa	108							SigP		SEG: 0.14 (15/108)	0.03	0.05	0.03	0.08	0.08	0.08	0.08	0.08	0.05	3.97	1.47	1.55	0.79	1.17	1.47	1.19	1.55	0.83	3.49439e-07	3.38658e-07	3.02778e-06	7.79853e-07	2.67109	0.317318	0.602745	0.803462	0.566744	0.84365	0.258981	0	0	0	0	54	13	22	24	17	24	8
WBGene00206362	B0041.11		0.18	0.02	1.69	0.18	0.07	0.05	0.12	0.02	0.01	0.01	0.02	1.69	0.66	0.45	1.07	1.58	0.39	0.27	0.63	1.58	protein	46 aa	46										0.49	0.19	0.13	0.31	0.49	0.31	0.49	0.49	0.49	0.29	2.65	20.03	2.4	2.43	2.65	20.03	12.24	11.22	0.150024	0.000883223	0.00114173	0.0021146	0.0031829	1.27386	1.37404	1.50905	16.4312	9.51082	8.15589	8	0	0	0	0	24	27	26	192	126	76
WBGene00206363	F56H1.10		0.03	0.92	0.28	0.01	0.01	0.01	0.03	0.31	0.54	0.38	0.92	0.09	0.16	0.12	0.28	0.33	0.58	0.42	1.71	1.71	protein	183 aa	183							TM(1x)			0.04	0.07	0.05	0.12	0.12	0.12	0.12	0.12	0.07	0.43	4.72	0.13	3.89	3.43	4.72	0.09	0.09	0.13	5.87328e-07	3.46665e-06	1.91554e-07	8.46115e-06	0.0453322	2.54039	2.21224	3.22815	1.91241e-07	3.31809e-07	4.06754e-07	0	0	0	0	3	47	46	55	0	0	0
WBGene00206364	C07A12.18		0.83	0.37	1.05	0.3	0.49	0.34	0.83	0.13	0.22	0.15	0.37	0.38	0.62	0.43	1.05	0.36	0.59	0.41	1.7	1.7	protein	73-141 aa	141							SigP+TM(1x); TM(1x)		SEG: 0.09 (12/141)	0.14	0.23	0.16	0.39	0.39	0.39	0.39	0.39	0.23	0.37	0.47	1.06	0.26	0.47	0.27	1.05	0.29	1.06	0.000623633	0.000927453	0.00164348	0.002511	0.00285614	0.00131877	0.0512319	0.00233668	0.238187	0.0011474	0.152999	0	0	0	0	0	0	2	0	5	0	3
WBGene00206365	B0563.18		0.2	1	1.25	0.06	0.12	0.08	0.2	0.3	0.6	0.4	1	0.38	0.75	0.5	1.25	0.3	0.6	0.4	1.67	1.67	protein	90 aa	90										0.03	0.06	0.04	0.1	0.1	0.1	0.1	0.1	0.06	0.08	0.51	0.1	0.51	0.29	0.47	0.07	0.07	0.1	1.13684e-07	1.10412e-06	4.72715e-07	2.97716e-06	1.92722e-06	0.133991	0.0421454	0.114831	8.33745e-07	1.93834e-06	5.64226e-06	0	0	0	0	0	7	4	6	0	0	0
WBGene00206366	C03H5.9		0.55	0.25	1.2	0.18	0.36	0.18	0.55	0.08	0.17	0.08	0.25	0.4	0.8	0.4	1.2	0.33	0.67	0.33	1.5	1.5	protein	324 aa	324			7TM_GPCRs	7TM_GPCR_Str [PF10326.8]			TM(7x)			0.02	0.04	0.02	0.06	0.06	0.06	0.06	0.06	0.04	0.05	0.11	0.24	0.08	0.11	0.09	0.24	0.09	0.2	7.90097e-07	1.97213e-07	4.8643e-07	1.72237e-06	2.11158e-06	0.000367946	0.00412435	0.00044257	0.0396377	0.000921874	0.00740921	0	0	0	0	0	1	2	1	4	1	2
WBGene00206368	Y39F10C.3		0.01	0.39	0.3	0.01	0	0	0.01	0.39	0.16	0.12	0.28	0.3	0.12	0.09	0.21	1.42	0.41	0.3	0.7	1.42	protein	124 aa	124					determination of adult lifespan [GO:0008340]		SigP		SEG: 0.10 (12/124)	0.27	0.11	0.08	0.19	0.27	0.19	0.27	0.27	0.27	0.9	33.94	0.69	33.94	32.86	32.87	0.15	0.69	0.2	0.026043	9.71445e-07	1.12668e-06	2.50983e-06	0.120849	28.8059	28.0843	27.6911	3.75309e-06	0.109494	2.72163e-06	3	0	0	0	4	269	290	251	0	4	0
WBGene00206370	F02D8.9		0.53	0.88	0.94	0.2	0.31	0.24	0.53	0.33	0.52	0.39	0.88	0.35	0.55	0.42	0.94	0.38	0.59	0.45	1.71	1.71	protein	103 aa	103							TM(1x)			0.11	0.17	0.13	0.29	0.29	0.29	0.29	0.29	0.17	0.31	0.55	0.33	0.21	0.55	0.21	0.24	0.23	0.33	5.62556e-06	3.91364e-07	1.71432e-07	1.05393e-05	1.10336e-05	3.0907e-06	0.023331	2.30877e-06	3.44921e-06	4.89252e-06	3.65206e-05	0	0	0	0	0	0	2	0	0	0	0
WBGene00206371	F28B12.6		0.09	0.29	0.41	0.03	0.05	0.04	0.09	0.1	0.16	0.13	0.29	0.14	0.23	0.18	0.41	0.33	0.56	0.44	1.8	1.8	protein	150 aa	150							TM(1x)		SEG: 0.09 (14/150)	0.03	0.05	0.04	0.09	0.09	0.09	0.09	0.09	0.05	0.22	1.01	0.31	0.4	0.41	1.01	0.27	0.31	0.09	8.21327e-07	5.53967e-07	2.07042e-07	2.45524e-06	0.0136886	0.0938068	0.113925	0.468158	0.0310879	0.0484512	1.65824e-08	0	0	0	0	2	6	7	16	3	4	0
WBGene00206372	B0454.26		0.11	3.51	6.36	0	0	0	0.11	0.05	0.09	0.06	3.51	0.09	0.17	0.11	6.36	0.01	0.03	0.02	37.44	37.44	protein	153 aa	153							SigP			0.05	0.09	0.06	3.37	3.37	3.37	3.37	3.37	0.09	0.53	31.9	0.96	31.9	27.72	31.03	0.23	0.96	0.32	1.60663e-06	2.28008e-06	2.7053e-07	1.81641	0.0588733	27.5746	23.8887	26.5685	0.00214964	0.297938	0.000598993	0	0	0	22	3	328	317	307	1	8	1
WBGene00206373	C27A2.12		0.02	0.04	0.01	0	0.01	0.01	0.02	0.01	0.02	0.02	0.04	0	0.01	0.01	0.01	0.25	0.5	0.5	2	2	protein	460 aa	460				His_Phos_2 [PF00328.21]	acid phosphatase activity [GO:0003993]		SigP			0.01	0.02	0.02	0.04	0.04	0.04	0.04	0.04	0.02	3.72	2.2	0.99	2.2	2.12	2.08	0.71	0.82	0.99	4.84224e-07	1.90824e-06	3.64061e-07	1.19196e-06	2.82085	1.61094	1.56119	1.49409	0.36101	0.463453	0.509204	0	0	0	0	107	79	84	71	21	26	21
WBGene00206374	K10G6.9		0.14	0.16	0.87	0.05	0.08	0.06	0.14	0.06	0.1	0.07	0.16	0.33	0.54	0.39	0.87	0.38	0.62	0.45	1.62	1.62	protein	61 aa	61							TM(1x)			0.18	0.29	0.21	0.47	0.47	0.47	0.47	0.47	0.29	0.54	3.43	2.93	3.43	2.73	1.18	2.24	2.93	2.47	5.58769e-06	6.56257e-07	3.6027e-07	3.02406e-05	1.81753e-05	1.03135	0.781075	0.0353526	0.343237	0.667565	0.241024	0	0	0	0	0	8	7	2	4	6	3
WBGene00206376	F47E1.17		0.05	0.09	1.05	0.02	0.03	0.02	0.05	0.03	0.05	0.04	0.09	0.35	0.6	0.45	1.05	0.33	0.57	0.43	1.75	1.75	protein	29 aa	29										0.07	0.12	0.09	0.21	0.21	0.21	0.21	0.21	0.12	0.2	4.59	2.25	2.49	2.73	4.59	1.46	1.52	2.25	4.01675e-07	3.19537e-06	1.30971e-07	1.78826e-06	2.54605e-07	1.17791	1.39084	2.69888	0.463892	0.5062	0.739511	0	0	0	0	0	17	21	31	8	9	9
WBGene00206377	F44E5.15		0.06	0.11	1.25	0.03	0.04	0.03	0.06	0.04	0.07	0.04	0.11	0.5	0.75	0.5	1.25	0.4	0.6	0.4	1.67	1.67	protein	222 aa	222										0.02	0.03	0.02	0.05	0.05	0.05	0.05	0.05	0.03	0.04	0.78	0.45	0.73	0.78	0.54	0.37	0.27	0.45	4.32114e-08	4.3488e-07	3.71925e-07	2.40955e-07	4.61424e-06	0.354867	0.417795	0.225304	0.110376	0.0614843	0.118774	0	0	0	0	0	20	24	14	8	6	7
WBGene00206378	C14E2.11		0.57	0.15	1	0.14	0.43	0.29	0.57	0.04	0.12	0.08	0.15	0.25	0.75	0.5	1	0.25	0.75	0.5	1.33	1.33	protein	373 aa	373				FBA_2 [PF07735.16]						0.01	0.03	0.02	0.04	0.04	0.04	0.04	0.04	0.03	0.04	0.07	0.26	0.03	0.06	0.07	0.26	0.07	0.1	3.53052e-07	2.35347e-07	9.49831e-08	5.61305e-07	7.75763e-07	1.12483e-07	0.000357989	0.000246951	0.0595353	0.000670325	0.00136824	0	0	0	0	0	0	1	1	6	1	1
WBGene00206379	C55B6.7		0.81	0.88	0.94	0.31	0.47	0.33	0.81	0.33	0.52	0.36	0.88	0.35	0.55	0.39	0.94	0.38	0.59	0.41	1.71	1.71	protein	56 aa	56										0.11	0.17	0.12	0.29	0.29	0.29	0.29	0.29	0.17	0.31	0.36	0.33	0.2	0.36	0.21	0.24	0.22	0.33	1.42873e-06	7.61422e-06	2.97714e-06	9.55799e-06	5.01402e-06	1.61291e-05	0.0019049	8.75264e-08	1.72053e-06	2.02079e-06	7.79519e-06	0	0	0	0	0	0	1	0	0	0	0
WBGene00206380	C42D4.18		0.05	0.03	0.16	0.02	0.03	0.02	0.05	0.01	0.02	0.01	0.03	0.05	0.09	0.07	0.16	0.33	0.58	0.42	1.71	1.71	protein	168 aa	168								NCoils: 0.30 (50/168)	SEG: 0.26 (44/168)	0.04	0.07	0.05	0.12	0.12	0.12	0.12	0.12	0.07	0.75	2.47	3.74	2.18	2.47	1.85	2.18	3.74	2.77	3.25799e-07	4.71128e-06	1.39332e-06	1.18224e-06	0.165132	1.21645	1.47844	0.92281	1.17217	2.40345	1.3679	0	0	0	0	6	26	33	21	22	41	20
WBGene00206381	F52H2.15		0.13	0.19	0.96	0.05	0.07	0.05	0.13	0.07	0.11	0.08	0.19	0.36	0.56	0.4	0.96	0.38	0.58	0.42	1.71	1.71	protein	117 aa	117							TM(1x)		SEG: 0.15 (18/117)	0.09	0.14	0.1	0.24	0.24	0.24	0.24	0.24	0.14	0.25	1.88	1.27	1.15	0.74	1.88	0.58	1.27	0.27	1.86724e-06	5.12361e-06	1.07301e-07	2.9768e-07	9.64366e-06	0.272001	0.122138	0.682254	0.0298682	0.305279	1.19166e-06	0	0	0	0	0	6	4	10	2	6	0
WBGene00206382	F01G12.18		0.13	0.12	0.9	0.05	0.08	0.06	0.13	0.04	0.07	0.05	0.12	0.33	0.55	0.4	0.9	0.36	0.61	0.44	1.64	1.64	protein	75 aa	75							TM(1x)			0.13	0.22	0.16	0.36	0.36	0.36	0.36	0.36	0.22	0.4	2.83	3	1.85	2.83	1.91	1.54	1.74	3	1.14829e-06	2.81015e-06	6.5463e-07	1.20971e-05	4.52534e-07	0.414052	1.09317	0.439763	0.208655	0.338729	0.685082	0	0	0	0	0	6	11	6	4	5	6
WBGene00206383	C32C4.16	kvs-2	1.38	0.29	0.94	0.52	0.81	0.62	1.38	0.11	0.17	0.13	0.29	0.35	0.55	0.42	0.94	0.38	0.59	0.45	1.71	1.71	protein	44 aa	44							TM(1x)			0.11	0.17	0.13	0.29	0.29	0.29	0.29	0.29	0.17	0.31	0.21	1	0.21	0.18	0.21	0.48	0.23	1	1.46278e-06	5.26232e-07	8.2163e-07	3.27105e-06	8.96716e-06	3.36826e-07	5.24548e-06	5.55623e-06	0.00354082	1.2404e-05	0.0315885	0	0	0	0	0	0	0	0	1	0	2
WBGene00206384	D1005.10	acly-1	0.48	0.16	0.88	0.18	0.3	0.22	0.48	0.06	0.1	0.07	0.16	0.33	0.54	0.4	0.88	0.38	0.62	0.45	1.62	1.62	protein	54 aa	54										0.16	0.26	0.19	0.42	0.42	0.42	0.42	0.42	0.26	0.48	0.87	2.66	0.65	0.87	0.67	2.66	0.71	1.05	2.34024e-06	2.77572e-06	2.26639e-06	4.68389e-06	2.96065e-05	0.00331071	0.0471052	0.0035101	0.614798	0.00034148	0.00724142	0	0	0	0	0	1	2	1	6	0	1
WBGene00206385	T06D4.6		0.36	0.43	1.05	0.12	0.21	0.14	0.36	0.15	0.26	0.17	0.43	0.37	0.63	0.42	1.05	0.35	0.6	0.4	1.67	1.67	protein	111 aa	111								NCoils: 0.25 (28/111)		0.07	0.12	0.08	0.2	0.2	0.2	0.2	0.2	0.12	0.19	0.56	0.47	0.54	0.24	0.56	0.47	0.29	0.44	8.34951e-07	2.15391e-06	3.0622e-07	1.51343e-06	2.56661e-06	0.0465836	0.0008154	0.0569577	0.025365	0.00235811	0.00219895	0	0	0	0	0	3	1	3	2	1	1
WBGene00206386	K10C2.12		0.09	0.02	0.33	0.09	0.05	0.04	0.08	0.02	0.01	0.01	0.02	0.33	0.19	0.13	0.31	1.09	0.56	0.39	0.92	1.09	protein	88 aa	88				ubiquitin [PF00240.22]	protein binding [GO:0005515]					0.36	0.2	0.14	0.33	0.36	0.33	0.36	0.36	0.36	1.08	3.94	21.68	3.57	2.34	3.94	16.14	21.68	12.74	0.014185	1.10281e-05	1.21791e-07	1.23287e-06	0.0440119	1.50308	0.835018	1.73799	10.919	15.7732	7.5759	2	0	0	0	2	14	10	15	57	82	32
WBGene00206388	K10C2.14		1.43	0.03	0.13	0.5	0.86	0.64	1.43	0.01	0.02	0.01	0.03	0.04	0.08	0.06	0.13	0.35	0.6	0.45	1.67	1.67	protein	118 aa	118							SigP			0.07	0.12	0.09	0.2	0.2	0.2	0.2	0.2	0.12	1.58	0.14	6.87	0.14	0.12	0.14	5.25	6.29	6.87	3.72261e-06	2.60721e-07	9.34811e-07	3.38002e-06	0.410868	1.11546e-06	1.70306e-06	6.66827e-06	3.08551	3.97256	4.02232	0	0	0	0	7	0	0	0	32	41	30
WBGene00206389	C29F7.10		0.73	0.01	0.21	0.27	0.45	0.27	0.73	0	0	0	0.01	0.08	0.13	0.08	0.21	0.38	0.62	0.38	1.6	1.6	protein	233 aa	233									SEG: 0.31 (72/233)	0.03	0.05	0.03	0.08	0.08	0.08	0.08	0.08	0.05	0.39	0.11	13.43	0.1	0.09	0.11	13.43	11.37	9.1	1.13697e-07	5.4558e-08	2.4667e-07	3.67742e-07	0.0789121	0.000114573	0.000410851	0.000234189	11.143	9.37568	6.88459	0	0	0	0	5	1	1	1	221	199	107
WBGene00206390	F14F7.7		0.02	0.14	1.15	0.01	0.01	0.01	0.02	0.05	0.08	0.05	0.14	0.38	0.69	0.46	1.15	0.33	0.6	0.4	1.67	1.67	protein	63 aa	63										0.05	0.09	0.06	0.15	0.15	0.15	0.15	0.15	0.09	0.13	6.89	1.11	5.72	6.89	4.94	1.02	0.53	1.11	6.5359e-07	2.77225e-07	1.03852e-06	6.57289e-07	7.37363e-08	3.919	5.03299	3.22366	0.29498	0.0870583	0.238984	0	0	0	0	0	58	78	48	8	4	6
WBGene00206392	F47D2.11		0.43	0.46	1.2	0.14	0.25	0.18	0.43	0.15	0.27	0.19	0.46	0.4	0.7	0.5	1.2	0.33	0.58	0.42	1.71	1.71	protein	194 aa	194							TM(5x)		SEG: 0.23 (44/194)	0.04	0.07	0.05	0.12	0.12	0.12	0.12	0.12	0.07	0.1	0.28	0.26	0.08	0.28	0.16	0.18	0.09	0.26	1.01281e-06	2.49077e-06	1.52193e-06	1.70193e-06	4.65763e-06	6.76926e-07	0.0238065	0.000444324	0.000842635	8.5065e-07	0.000814729	0	0	0	0	0	0	3	1	1	0	1
WBGene00206393	W04G5.16		1.04	0.67	0.88	0.39	0.64	0.45	1.04	0.25	0.41	0.29	0.67	0.33	0.54	0.38	0.88	0.37	0.62	0.44	1.63	1.63	protein	56 aa	56										0.29	0.48	0.34	0.78	0.78	0.78	0.78	0.78	0.48	0.89	0.75	1.17	0.72	0.65	0.75	0.84	0.79	1.17	2.68117e-05	3.36241e-06	1.14927e-05	9.50949e-06	5.08813e-06	2.99423e-06	1.17712e-05	4.25267e-06	4.75603e-05	6.01268e-06	3.76175e-06	0	0	0	0	0	0	0	0	0	0	0
WBGene00206395	C08H9.18		1.04	0.67	0.88	0.38	0.63	0.45	1.04	0.25	0.41	0.29	0.67	0.33	0.53	0.39	0.88	0.37	0.61	0.44	1.64	1.64	protein	24 aa	24										3.33	5.46	3.94	8.97	8.97	8.97	8.97	8.97	5.46	10.21	8.66	13.48	8.24	7.5	8.66	9.67	9.08	13.48	0.000195329	0.000280243	2.20445e-06	0.000159094	0.000371265	0.000168111	0.000468872	0.000341176	0.000416845	0.00029732	0.000755566	0	0	0	0	0	0	0	0	0	0	0
WBGene00206411	R13D11.11		0.54	0.65	0.97	0.19	0.31	0.23	0.54	0.23	0.37	0.28	0.65	0.34	0.55	0.41	0.97	0.36	0.57	0.43	1.75	1.75	protein	107 aa	107					catalytic activity [GO:0003824]					0.1	0.16	0.12	0.28	0.28	0.28	0.28	0.28	0.16	0.29	0.52	0.43	0.28	0.37	0.52	0.37	0.25	0.43	1.51931e-06	5.44237e-07	8.82854e-06	1.75372e-06	1.75615e-06	7.87312e-06	3.23871e-05	1.22447e-05	3.17023e-05	4.77846e-07	4.87485e-06	0	0	0	0	0	0	1	1	0	0	0
WBGene00206412	T24H7.8		0.56	0.15	1	0.21	0.33	0.23	0.56	0.06	0.09	0.06	0.15	0.38	0.58	0.42	1	0.38	0.58	0.42	1.71	1.71	protein	56 aa	56					hermaphrodite genitalia development [GO:0040035]; nematode larval development [GO:0002119]; positive regulation of multicellular organism growth [GO:0040018]; reproduction [GO:0000003]					0.09	0.14	0.1	0.24	0.24	0.24	0.24	0.24	0.14	0.24	0.43	1.6	0.16	0.43	0.33	1.32	1.6	1.57	2.13818e-07	2.60935e-06	4.45791e-06	6.2642e-08	1.33007e-05	1.81896e-06	0.0212068	0.000824441	0.31803	0.475003	0.306572	0	0	0	0	0	0	2	1	6	8	5
WBGene00206413	ZK1240.11		0.05	0.21	1.13	0.02	0.03	0.02	0.05	0.08	0.13	0.09	0.21	0.42	0.67	0.46	1.13	0.37	0.59	0.41	1.69	1.69	protein	129 aa	129										0.1	0.16	0.11	0.27	0.27	0.27	0.27	0.27	0.16	0.24	5.66	1.26	5.66	5.61	5.21	1.26	0.79	1.03	0.000422195	0.000893648	0.000745966	0.000799213	0.00222626	3.92723	3.95839	3.55671	0.474054	0.214103	0.233377	0	0	0	0	0	59	66	54	10	6	5
WBGene00206414	F31D5.7		0.7	0.11	0.58	0.2	0.4	0.3	0.7	0.03	0.06	0.05	0.11	0.17	0.33	0.25	0.58	0.29	0.57	0.43	1.75	1.75	protein	281 aa	281				F-box [PF00646.32]	protein binding [GO:0005515]					0.02	0.04	0.03	0.07	0.07	0.07	0.07	0.07	0.04	0.12	0.1	0.64	0.05	0.04	0.1	0.4	0.48	0.64	1.24638e-07	1.15145e-06	2.81581e-07	6.52581e-07	0.000489651	3.13777e-08	1.62871e-07	0.000445946	0.0960693	0.145545	0.18335	0	0	0	0	1	0	0	1	6	8	7
WBGene00206415	F59H6.14		0.15	0.14	1.18	0.05	0.1	0.06	0.15	0.04	0.09	0.05	0.14	0.36	0.73	0.45	1.18	0.31	0.62	0.38	1.62	1.62	protein	88 aa	88										0.04	0.08	0.05	0.13	0.13	0.13	0.13	0.13	0.08	0.11	0.84	0.92	0.84	0.53	0.52	0.88	0.92	0.68	4.01432e-08	7.12448e-07	1.27385e-06	9.68992e-07	2.16701e-06	0.265981	0.13154	0.112363	0.262864	0.305222	0.0877551	0	0	0	0	0	9	6	5	8	9	4
WBGene00206416	W04H10.5		0.67	0.32	0.92	0.24	0.41	0.29	0.67	0.12	0.19	0.14	0.32	0.33	0.56	0.39	0.92	0.36	0.61	0.42	1.65	1.65	protein	75 aa	75										0.12	0.2	0.14	0.33	0.33	0.33	0.33	0.33	0.2	0.36	0.49	1.03	0.23	0.42	0.49	0.82	1.03	0.76	2.95568e-06	1.17067e-06	5.46293e-06	1.75484e-05	3.4422e-06	1.05306e-05	0.00100294	0.00100767	0.035732	0.0852089	0.00416078	0	0	0	0	0	0	1	1	2	3	1
WBGene00206417	W04H10.6		0.64	0.6	0.22	0.23	0.39	0.28	0.64	0.22	0.37	0.26	0.6	0.08	0.14	0.1	0.22	0.37	0.61	0.44	1.64	1.64	protein	61 aa	61							TM(1x)			0.15	0.25	0.18	0.41	0.41	0.41	0.41	0.41	0.25	1.83	0.64	0.68	0.31	0.28	0.64	0.36	0.68	0.5	2.32627e-06	5.5855e-07	4.33837e-06	1.57432e-06	0.150559	4.64848e-06	1.87319e-06	0.00272985	4.2931e-07	0.00408566	3.07297e-06	0	0	0	0	3	0	0	1	0	1	0
WBGene00206418	M04C3.5		0.16	0.22	0.87	0.06	0.1	0.07	0.16	0.08	0.13	0.09	0.22	0.32	0.52	0.38	0.87	0.37	0.6	0.43	1.68	1.68	protein	36-213 aa	213										0.4	0.65	0.47	1.09	1.09	1.09	1.09	1.09	0.65	1.25	6.65	5.01	6.65	3.91	4.65	2.74	3.61	5.01	0.0345915	0.0433479	0.0397421	0.0969388	0.153391	3.8878	1.92298	2.34161	0.923436	1.56065	2.12988	0	0	0	0	1	34	21	25	8	12	12
WBGene00206419	R106.5		0.01	0.01	0.5	0.01	0	0	0	0.01	0	0	0	0.5	0.05	0.04	0.09	5.45	0.11	0.07	0.18	5.45	protein	49 aa	49							TM(1x)			1.2	0.13	0.09	0.22	1.2	0.22	1.2	1.2	1.2	2.41	162.8	107.82	108.95	132.31	162.8	63.38	98.76	107.82	0.526545	6.92763e-07	5.70281e-06	1.09884e-05	0.861834	98.6705	121.707	150.35	55.2752	88.5838	95.4501	14	0	0	0	10	731	989	1054	363	602	444
WBGene00206421	T26G10.8		0.52	0.82	0.89	0.19	0.32	0.23	0.52	0.3	0.5	0.36	0.82	0.33	0.54	0.39	0.89	0.37	0.61	0.44	1.64	1.64	protein	83 aa	83									SEG: 0.12 (10/83)	0.15	0.25	0.18	0.41	0.41	0.41	0.41	0.41	0.25	0.46	0.79	0.5	0.79	0.28	0.32	0.36	0.34	0.5	3.14539e-06	2.05822e-05	4.67099e-07	5.2012e-06	6.39281e-06	1.17756e-05	2.77205e-06	4.74795e-07	9.81689e-06	1.62704e-05	3.63529e-05	0	0	0	0	0	1	0	0	0	0	0
WBGene00206422	T26G10.9		0.54	0.82	0.89	0.2	0.33	0.24	0.54	0.3	0.5	0.36	0.82	0.33	0.54	0.39	0.89	0.37	0.61	0.44	1.64	1.64	protein	83 aa	83									SEG: 0.12 (10/83)	0.15	0.25	0.18	0.41	0.41	0.41	0.41	0.41	0.25	0.46	0.76	0.5	0.76	0.28	0.32	0.36	0.34	0.5	3.33475e-06	1.25006e-05	2.17864e-06	4.09605e-05	7.78335e-06	1.6319e-07	3.72449e-06	4.75128e-06	4.72504e-07	9.84289e-07	4.74884e-06	0	0	0	0	0	1	0	0	0	0	0
WBGene00206459	Y80D4G.1		0.02	0.01	0.26	0.01	0.01	0.01	0.02	0	0.01	0	0.01	0.09	0.17	0.11	0.26	0.36	0.64	0.43	1.56	1.56	protein	168 aa	168					embryo development ending in birth or egg hatching [GO:0009792]					0.05	0.09	0.06	0.14	0.14	0.14	0.14	0.14	0.09	0.53	8.03	17.43	8.03	7.13	7.92	15.11	17.43	15.68	0.000265053	0.000440587	0.000577294	0.00200221	0.14223	6.2984	5.6353	6.19553	12.5984	14.8083	12.8409	0	0	0	0	5	163	167	157	269	346	210
WBGene00206460	F56H9.9		0.18	0.27	0.87	0.06	0.11	0.08	0.18	0.1	0.16	0.12	0.27	0.31	0.54	0.39	0.87	0.36	0.62	0.45	1.62	1.62	protein	76 aa	76							TM(1x)		SEG: 0.61 (46/76)	0.17	0.29	0.21	0.47	0.47	0.47	0.47	0.47	0.29	0.54	2.64	1.77	2.64	0.68	1.95	1.77	0.83	0.61	9.67585e-06	2.86846e-06	1.24255e-05	6.98682e-08	3.01341e-06	0.556007	0.00677874	0.313061	0.190284	0.0043259	1.18163e-05	0	0	0	0	0	6	1	4	3	1	0
WBGene00206461	Y47D3A.34		0.25	0.21	1	0.1	0.15	0.1	0.25	0.08	0.12	0.08	0.21	0.4	0.6	0.4	1	0.4	0.6	0.4	1.67	1.67	protein	345 aa	345							TM(4x)		SEG: 0.06 (22/345)	0.02	0.03	0.02	0.05	0.05	0.05	0.05	0.05	0.03	0.05	0.2	0.24	0.18	0.2	0.15	0.04	0.12	0.24	3.56026e-07	5.15781e-08	3.27122e-07	5.15464e-07	1.03881e-07	0.0303908	0.0396795	0.017957	1.01639e-06	0.00631835	0.0262465	0	0	0	0	0	4	5	3	0	2	3
WBGene00206462	B0391.14		0.7	0.63	1	0.26	0.44	0.3	0.7	0.23	0.4	0.27	0.63	0.37	0.63	0.42	1	0.37	0.63	0.42	1.58	1.58	protein	136 aa	136									SEG: 0.09 (12/136)	0.07	0.12	0.08	0.19	0.19	0.19	0.19	0.19	0.12	0.19	0.27	0.3	0.13	0.12	0.27	0.3	0.29	0.21	3.73521e-07	1.37502e-06	2.8427e-09	3.47583e-06	1.57877e-06	2.17963e-06	9.9428e-08	0.00210745	0.00115614	0.00210792	1.1131e-05	0	0	0	0	0	0	0	1	1	1	0
WBGene00206463	F44E2.11		0.01	0.24	0.37	0	0.01	0.01	0.01	0.09	0.16	0.1	0.24	0.13	0.25	0.15	0.37	0.36	0.68	0.4	1.47	1.47	protein	116 aa	116							SigP		SEG: 0.11 (13/116)	0.09	0.17	0.1	0.25	0.25	0.25	0.25	0.25	0.17	0.67	19.11	1.04	15.18	19.11	12.53	0.44	1.04	0.52	7.32222e-07	3.45865e-06	1.83581e-07	1.70778e-06	1.4867e-05	10.6289	14.3062	8.39756	5.97166e-06	0.00535004	1.91357e-06	0	0	0	0	1	89	126	71	1	4	0
WBGene00206464	F59C6.18		0.02	0.04	1.05	0.01	0.01	0.01	0.02	0.01	0.02	0.01	0.04	0.37	0.63	0.42	1.05	0.35	0.6	0.4	1.67	1.67	protein	108 aa	108							SigP		SEG: 0.23 (25/108)	0.07	0.12	0.08	0.2	0.2	0.2	0.2	0.2	0.12	0.19	9.78	5.35	8.34	9.78	5.16	5.35	2.66	3.07	4.24316e-07	1.07949e-06	2.03477e-07	5.90487e-06	2.01541e-06	5.7317	7.13808	3.1821	3.18206	1.26402	1.24867	0	0	0	0	0	61	80	36	33	17	13
WBGene00206465	F57A8.10		0.09	0.08	0.07	0.03	0.06	0.04	0.09	0.03	0.05	0.03	0.08	0.02	0.04	0.03	0.07	0.33	0.58	0.42	1.71	1.71	protein	59 aa	59										0.04	0.07	0.05	0.12	0.12	0.12	0.12	0.12	0.07	1.74	1.27	1.52	0.9	0.81	1.27	1.52	1.08	0.67	4.85985e-07	7.47726e-07	1.28984e-06	1.13374e-06	0.741294	0.329225	0.283649	0.538096	0.663543	0.406087	0.0975757	0	0	0	0	15	10	10	14	14	11	4
WBGene00206466	T08D10.5		0.1	0.32	1.22	0.04	0.05	0.04	0.1	0.12	0.18	0.12	0.32	0.44	0.67	0.44	1.22	0.36	0.55	0.36	1.83	1.83	protein	204 aa	204							SigP+TM(1x)		SEG: 0.07 (14/204)	0.04	0.06	0.04	0.11	0.11	0.11	0.11	0.11	0.06	0.09	1.14	0.34	0.84	1.14	1.02	0.16	0.31	0.34	5.45823e-07	3.67953e-08	3.46369e-07	4.78119e-06	1.95936e-06	0.309462	0.536363	0.426286	0.00111082	0.0320711	0.0160979	0	0	0	0	0	11	17	13	1	3	2
WBGene00206468	ZC262.11		1.44	0.93	1.18	0.56	0.89	0.56	1.44	0.36	0.57	0.36	0.93	0.45	0.73	0.45	1.18	0.38	0.62	0.38	1.62	1.62	protein	182 aa	182				Claudin_3 [PF06653.10]			TM(4x)		SEG: 0.27 (49/182)	0.05	0.08	0.05	0.13	0.13	0.13	0.13	0.13	0.08	0.11	0.09	0.14	0.09	0.08	0.09	0.1	0.09	0.14	4.63273e-07	3.06246e-07	2.44748e-06	3.87957e-07	2.62361e-06	5.30474e-07	4.45351e-06	1.10782e-08	1.24375e-06	2.13269e-06	5.3964e-07	0	0	0	0	0	0	0	0	0	0	0
WBGene00206469	F58D2.5		0.16	0.14	0.14	0.06	0.09	0.07	0.16	0.05	0.08	0.06	0.14	0.05	0.08	0.06	0.14	0.35	0.57	0.43	1.77	1.77	protein	116 aa	116										0.08	0.13	0.1	0.23	0.23	0.23	0.23	0.23	0.13	1.59	1.43	1.62	0.31	1.38	1.43	1.62	0.68	0.75	5.09669e-07	1.39192e-05	4.73083e-07	3.6859e-06	0.389315	0.00148091	0.439615	0.41588	0.499385	0.073317	0.0438299	0	0	0	0	6	0	9	8	8	3	2
WBGene00206471	Y22F5A.11		0.62	0.68	0.87	0.23	0.38	0.27	0.62	0.25	0.42	0.3	0.68	0.32	0.54	0.38	0.87	0.37	0.61	0.44	1.63	1.63	protein	41 aa	41										0.23	0.38	0.27	0.62	0.62	0.62	0.62	0.62	0.38	0.71	1	0.91	0.56	1	0.58	0.65	0.61	0.91	5.6966e-06	1.05602e-06	5.17009e-06	2.5348e-05	1.73866e-06	3.53696e-06	0.00739954	1.17496e-05	2.6061e-05	5.16926e-05	8.08727e-06	0	0	0	0	0	0	1	0	0	0	0
WBGene00206473	B0273.115		0.1	0.29	1	0.04	0.06	0.04	0.1	0.11	0.18	0.12	0.29	0.37	0.63	0.42	1	0.37	0.63	0.42	1.58	1.58	protein	127 aa	127				Sulfotransfer_2 [PF03567.13]	integral component of membrane [GO:0016021]; sulfotransferase activity [GO:0008146]					0.07	0.12	0.08	0.19	0.19	0.19	0.19	0.19	0.12	0.19	1.86	0.65	1.86	0.74	1.02	0.65	0.15	0.34	3.51961e-07	4.54559e-07	4.38792e-08	2.64889e-06	4.15502e-06	0.288494	0.0244843	0.00585831	0.00278642	2.66866e-06	6.93222e-06	0	0	0	0	0	13	5	6	3	0	0
WBGene00206474	T22A3.12		0.01	0.2	1.2	0	0	0	0.01	0.07	0.12	0.08	0.2	0.4	0.7	0.5	1.2	0.33	0.58	0.42	1.71	1.71	protein	185 aa	185								NCoils: 0.17 (32/185)	SEG: 0.14 (26/185)	0.04	0.07	0.05	0.12	0.12	0.12	0.12	0.12	0.07	0.1	15.86	0.59	15.86	6.79	9.84	0.36	0.59	0.37	2.32287e-07	2.73284e-07	1.14034e-07	2.24394e-06	1.31577e-06	13.1532	5.10204	7.67954	0.0366439	0.134191	0.0150301	0	0	0	0	0	207	98	123	3	6	2
WBGene00206475	F27D9.12		0.22	0.17	0.9	0.08	0.13	0.09	0.22	0.06	0.1	0.07	0.17	0.34	0.54	0.39	0.9	0.38	0.59	0.43	1.68	1.68	protein	80 aa	80										0.14	0.22	0.16	0.37	0.37	0.37	0.37	0.37	0.22	0.41	1.7	2.2	0.54	1.7	0.84	1.91	1.19	2.2	7.15612e-06	9.35709e-06	2.2224e-06	3.51723e-06	1.33743e-05	0.00347347	0.396935	0.0535268	0.369939	0.109947	0.325302	0	0	0	0	0	1	6	2	5	3	4
WBGene00206477	ZC262.12		1.44	0.93	1.18	0.56	0.89	0.56	1.44	0.36	0.57	0.36	0.93	0.45	0.73	0.45	1.18	0.38	0.62	0.38	1.62	1.62	protein	182 aa	182				Claudin_3 [PF06653.10]			TM(4x)		SEG: 0.27 (49/182)	0.05	0.08	0.05	0.13	0.13	0.13	0.13	0.13	0.08	0.11	0.09	0.14	0.09	0.08	0.09	0.1	0.09	0.14	4.28768e-07	9.41774e-07	7.10209e-08	5.41981e-06	7.31481e-06	1.08693e-07	4.61876e-06	7.34049e-07	1.00702e-06	3.98965e-06	1.04865e-06	0	0	0	0	0	0	0	0	0	0	0
WBGene00206478	M6.11		0.73	0.46	1.07	0.27	0.41	0.32	0.73	0.17	0.26	0.2	0.46	0.4	0.6	0.47	1.07	0.38	0.56	0.44	1.78	1.78	protein	139 aa	139				Gal-bind_lectin [PF00337.21]	carbohydrate binding [GO:0030246]				SEG: 0.09 (13/139)	0.06	0.09	0.07	0.16	0.16	0.16	0.16	0.16	0.09	0.15	0.22	0.35	0.11	0.09	0.22	0.12	0.35	0.17	1.18397e-06	2.31147e-06	3.63659e-06	2.92733e-06	1.0888e-06	2.84741e-06	2.44746e-08	0.00135658	6.43365e-07	0.0169935	1.77218e-06	0	0	0	0	0	0	0	1	0	2	0
WBGene00206479	C44C11.6		0.01	0.22	0.88	0	0	0	0.01	0.08	0.13	0.1	0.22	0.33	0.53	0.38	0.88	0.37	0.6	0.43	1.65	1.65	protein	55 aa	55										0.3	0.49	0.35	0.81	0.81	0.81	0.81	0.81	0.49	0.92	98.49	3.63	98.49	43.76	44.35	1.74	3.26	3.63	1.0474e-06	5.06976e-06	2.49788e-05	1.61792e-06	4.83915e-06	78.0603	30.7705	30.4197	0.00734698	0.30061	0.243088	0	0	0	0	0	132	64	56	1	3	2
WBGene00206481	Y51B9A.14		1.5	0.92	1.2	0.5	0.88	0.62	1.5	0.31	0.54	0.38	0.92	0.4	0.7	0.5	1.2	0.33	0.58	0.42	1.71	1.71	protein	81 aa	81										0.04	0.07	0.05	0.12	0.12	0.12	0.12	0.12	0.07	0.1	0.08	0.13	0.08	0.07	0.08	0.09	0.08	0.13	3.81844e-06	8.01455e-07	3.02402e-07	6.07901e-07	3.79107e-06	2.46438e-07	8.35551e-07	5.1845e-08	1.36805e-05	7.84577e-07	4.414e-06	0	0	0	0	0	0	0	0	0	0	0
WBGene00206482	B0416.10		1.5	0.04	0.41	0.5	0.83	0.67	1.5	0.01	0.02	0.02	0.04	0.14	0.23	0.18	0.41	0.33	0.56	0.44	1.8	1.8	protein	101 aa	101				zf-C3HC4 [PF00097.24]; zf-RING_2 [PF13639.5]; zf-RING_5 [PF14634.5]	protein binding [GO:0005515]; zinc ion binding [GO:0008270]					0.03	0.05	0.04	0.09	0.09	0.09	0.09	0.09	0.05	0.22	0.06	2.49	0.06	0.05	0.06	2.24	2.49	1.32	4.0838e-07	3.31265e-08	1.17626e-06	2.7279e-06	0.00932673	3.964e-07	9.58163e-07	8.87456e-07	1.3359	1.54267	0.553247	0	0	0	0	2	0	0	0	32	38	13
WBGene00206483	B0416.11		0.37	0.06	1	0.14	0.22	0.16	0.37	0.02	0.04	0.03	0.06	0.39	0.61	0.44	1	0.39	0.61	0.44	1.64	1.64	protein	67 aa	67								NCoils: 0.31 (21/67)	SEG: 0.21 (14/67)	0.07	0.11	0.08	0.18	0.18	0.18	0.18	0.18	0.11	0.18	0.49	2.82	0.49	0.11	0.26	1.59	2.72	2.82	2.7464e-06	5.90771e-07	3.87397e-08	2.01559e-06	3.13904e-06	0.0511826	1.60909e-06	0.00210815	0.555338	1.35867	1.16332	0	0	0	0	0	3	0	1	10	19	13
WBGene00206484	C31H2.14		0.03	0.02	0.88	0.01	0.02	0.01	0.03	0.01	0.01	0.01	0.02	0.33	0.55	0.38	0.88	0.38	0.62	0.43	1.61	1.61	protein	73 aa	73										0.14	0.23	0.16	0.37	0.37	0.37	0.37	0.37	0.23	0.42	14.57	18.97	10.37	14.57	13.75	10.98	18.97	15.99	1.13445e-06	5.6577e-06	1.25633e-06	1.11023e-05	3.13306e-06	6.14497	9.81891	8.97375	6.47754	13.0888	9.59733	0	0	0	0	0	36	57	46	32	61	34
WBGene00206485	C10A4.13		0.11	0.14	0.47	0.04	0.07	0.05	0.11	0.05	0.09	0.06	0.14	0.18	0.28	0.21	0.47	0.38	0.59	0.44	1.68	1.68	protein	37 aa	37										0.12	0.19	0.14	0.32	0.32	0.32	0.32	0.32	0.19	0.68	2.92	2.22	2.92	1.21	0.93	1.31	2.22	2.19	3.99191e-06	2.59768e-06	1.62499e-06	1.6955e-05	0.00420558	1.15035	0.244185	0.0889862	0.19685	0.670753	0.458727	0	0	0	0	1	12	5	3	4	8	5
WBGene00206486	Y54F10BM.20		1.5	0.86	1.2	0.5	1	0.75	1.5	0.29	0.57	0.43	0.86	0.4	0.8	0.6	1.2	0.33	0.67	0.5	1.5	1.5	protein	301 aa	301				F-box [PF00646.32]; FTH [PF01827.26]	protein binding [GO:0005515]					0.02	0.04	0.03	0.06	0.06	0.06	0.06	0.06	0.04	0.05	0.04	0.07	0.04	0.04	0.04	0.05	0.05	0.07	1.83058e-07	8.52976e-07	1.60372e-06	2.97376e-06	4.58643e-07	4.80252e-07	4.51276e-07	2.09921e-06	1.72085e-06	1.02655e-06	1.07015e-06	0	0	0	0	0	0	0	0	0	0	0
WBGene00206487	T21D12.15	best-19	0.01	0	0.01	0.01	0.01	0.01	0.01	0	0	0	0	0.01	0.01	0.01	0.01	0.5	0.5	0.5	2	2	protein	569 aa	569				Bestrophin [PF01062.20]			TM(6x)	NCoils: 0.07 (38/569)	SEG: 0.07 (42/569)	0.01	0.01	0.01	0.02	0.02	0.02	0.02	0.02	0.01	1.88	1.86	4.62	1.86	1.48	1.81	4.62	4.12	4.28	2.22621e-07	8.97288e-07	1.91006e-08	3.19266e-07	1.36257	1.39168	1.0791	1.33803	3.82295	3.37167	3.36256	0	0	0	0	76	94	82	87	199	189	132
WBGene00206488	ZK757.10		0.07	0.22	1.09	0.02	0.04	0.03	0.07	0.07	0.13	0.09	0.22	0.36	0.64	0.45	1.09	0.33	0.58	0.42	1.71	1.71	protein	154 aa	154				Toxin_TOLIP [PF00087.20]			SigP		SEG: 0.05 (8/154)	0.04	0.07	0.05	0.12	0.12	0.12	0.12	0.12	0.07	0.11	1.76	0.54	1.06	1.48	1.76	0.54	0.27	0.13	1.04004e-06	2.01291e-06	2.97575e-07	1.71804e-06	6.60592e-07	0.422087	0.695693	0.863951	0.090347	0.0144586	8.26996e-07	0	0	0	0	0	11	19	19	4	2	0
WBGene00206490	Y57G11C.1142		1.03	0.66	0.88	0.38	0.63	0.46	1.03	0.24	0.41	0.29	0.66	0.32	0.54	0.39	0.88	0.37	0.61	0.44	1.64	1.64	protein	20 aa	20										0.35	0.58	0.42	0.95	0.95	0.95	0.95	0.95	0.58	1.08	0.92	1.43	0.87	0.79	0.92	1.02	0.96	1.43	8.59358e-06	1.14442e-05	9.12525e-07	1.60497e-05	7.1958e-06	1.81392e-05	9.0258e-06	3.8566e-05	2.14334e-06	3.14621e-05	1.74897e-05	0	0	0	0	0	0	0	0	0	0	0
WBGene00206492	F11D11.21		1.4	0.45	1.08	0.5	0.9	0.6	1.4	0.16	0.29	0.19	0.45	0.38	0.69	0.46	1.08	0.36	0.64	0.43	1.56	1.56	protein	85 aa	85										0.05	0.09	0.06	0.14	0.14	0.14	0.14	0.14	0.09	0.13	0.1	0.31	0.09	0.08	0.1	0.11	0.31	0.15	3.60563e-07	2.20845e-06	6.59411e-07	1.76821e-06	2.09087e-06	1.25699e-06	1.79067e-06	2.08296e-06	6.06238e-06	0.0113891	3.49387e-07	0	0	0	0	0	0	0	0	0	2	0
WBGene00206493	Y38H8A.12		0.05	0.05	1	0.02	0.03	0.02	0.05	0.02	0.03	0.02	0.05	0.37	0.58	0.42	1	0.37	0.58	0.42	1.73	1.73	protein	32 aa	32										0.07	0.11	0.08	0.19	0.19	0.19	0.19	0.19	0.11	0.19	4	3.57	4	3.59	3.08	1.51	2.84	3.57	1.15575e-06	1.02648e-06	2.98775e-07	3.29888e-06	5.64266e-06	2.33426	2.12687	1.57399	0.514679	1.41329	1.65807	0	0	0	0	0	30	30	22	9	19	16
WBGene00206495	F20E11.18		1.41	0.9	0.96	0.51	0.84	0.59	1.41	0.33	0.53	0.38	0.9	0.35	0.57	0.41	0.96	0.37	0.6	0.42	1.68	1.68	protein	108-115 aa	115							SigP			0.19	0.31	0.22	0.52	0.52	0.52	0.52	0.52	0.31	0.54	0.37	0.58	0.36	0.32	0.37	0.42	0.39	0.58	0.00205627	0.00149247	0.00114568	0.00187072	0.0043256	0.00220475	0.00197305	0.00185204	0.00323484	0.00134992	0.00321549	0	0	0	0	0	0	0	0	0	0	0
WBGene00206496	Y51A2B.16		0.1	0.72	0.89	0.04	0.06	0.04	0.1	0.27	0.43	0.32	0.72	0.33	0.53	0.39	0.89	0.37	0.6	0.44	1.68	1.68	protein	68 aa	68							TM(1x)		SEG: 0.22 (15/68)	0.21	0.34	0.25	0.57	0.57	0.57	0.57	0.57	0.34	0.64	5.64	0.79	5.64	3.56	4.13	0.57	0.54	0.79	1.88972e-07	3.84842e-06	1.16572e-06	9.25369e-06	1.38851e-06	1.87118	0.989979	1.1757	2.4795e-05	5.24198e-06	2.10632e-06	0	0	0	0	0	10	7	7	0	0	0
WBGene00206497	Y52B11A.18		0.17	0.33	1.2	0.06	0.1	0.07	0.17	0.11	0.19	0.14	0.33	0.4	0.7	0.5	1.2	0.33	0.58	0.42	1.71	1.71	protein	196 aa	196									SEG: 0.64 (125/196)	0.04	0.07	0.05	0.12	0.12	0.12	0.12	0.12	0.07	0.1	0.69	0.36	0.69	0.14	0.48	0.36	0.34	0.25	6.36988e-07	3.66559e-06	7.50004e-08	2.88637e-07	9.97426e-07	0.20354	0.0016361	0.0887487	0.0381693	0.0380553	0.00164535	0	0	0	0	0	7	1	5	3	3	1
WBGene00206498	C29A12.22		1.04	0.46	0.88	0.39	0.64	0.45	1.04	0.17	0.29	0.2	0.46	0.33	0.54	0.38	0.88	0.37	0.62	0.44	1.63	1.63	protein	56 aa	56							TM(1x)			0.29	0.48	0.34	0.78	0.78	0.78	0.78	0.78	0.48	0.89	0.75	1.68	0.72	0.65	0.75	1.68	0.79	1.17	6.62392e-07	1.60405e-05	6.25771e-06	9.01717e-06	7.50524e-06	1.86277e-05	1.22393e-05	1.58556e-05	0.00934375	2.99094e-06	2.50624e-06	0	0	0	0	0	0	0	0	1	0	0
WBGene00206499	C06H5.11		1.03	0.66	0.88	0.39	0.63	0.46	1.03	0.25	0.41	0.29	0.66	0.33	0.54	0.39	0.88	0.37	0.61	0.44	1.64	1.64	protein	43 aa	43									SEG: 0.51 (22/43)	0.49	0.8	0.58	1.31	1.31	1.31	1.31	1.31	0.8	1.49	1.27	1.97	1.2	1.1	1.27	1.41	1.33	1.97	6.63853e-06	9.98655e-06	4.52173e-06	1.7226e-05	6.33639e-06	2.13295e-05	4.87724e-07	1.46985e-05	7.24972e-06	6.61306e-06	2.97262e-05	0	0	0	0	0	0	0	0	0	0	0
WBGene00206500	F55C9.15		1.44	0.18	0.2	0.5	0.88	0.62	1.44	0.06	0.11	0.08	0.18	0.07	0.12	0.09	0.2	0.35	0.61	0.43	1.64	1.64	protein	121 aa	121				FBA_2 [PF07735.16]			SigP			0.08	0.14	0.1	0.23	0.23	0.23	0.23	0.23	0.14	1.15	0.16	1.27	0.16	0.14	0.16	0.55	0.52	1.27	1.12424e-06	4.23202e-06	2.48518e-06	7.60814e-07	0.162696	1.06572e-06	3.74354e-06	7.33224e-06	0.0254335	0.0285539	0.192798	0	0	0	0	3	0	0	0	2	2	4
WBGene00206501	F14D7.18		0.04	0.93	1	0.02	0.03	0.02	0.04	0.33	0.56	0.41	0.93	0.36	0.6	0.44	1	0.36	0.6	0.44	1.67	1.67	protein	58 aa	58										0.09	0.15	0.11	0.25	0.25	0.25	0.25	0.25	0.15	0.25	5.57	0.27	4.88	3.92	5.57	0.2	0.18	0.27	1.1968e-06	3.76871e-06	2.47513e-06	6.44304e-06	4.76591e-07	2.75593	2.17733	3.26949	3.7196e-06	5.97645e-06	1.41438e-05	0	0	0	0	0	28	25	31	0	0	0
WBGene00206502	T01B7.13		0.1	0.2	0.45	0.04	0.06	0.04	0.1	0.07	0.12	0.09	0.2	0.16	0.27	0.2	0.45	0.37	0.61	0.44	1.64	1.64	protein	83 aa	83							SigP			0.15	0.25	0.18	0.41	0.41	0.41	0.41	0.41	0.25	0.92	4.04	2.02	4.04	2.22	1.61	0.73	0.68	2.02	1.92341e-06	8.1083e-06	2.37461e-06	3.8408e-06	0.00609462	1.62602	0.573357	0.235471	0.00505714	0.0043844	0.209787	0	0	0	0	1	12	7	4	1	1	3
WBGene00206503	T26E4.18		0.54	0.37	0.88	0.2	0.33	0.24	0.54	0.14	0.22	0.16	0.37	0.33	0.53	0.39	0.88	0.37	0.61	0.44	1.65	1.65	protein	45 aa	45					embryo development ending in birth or egg hatching [GO:0009792]				SEG: 0.24 (11/45)	0.44	0.72	0.52	1.19	1.19	1.19	1.19	1.19	0.72	1.35	2.21	3.22	1.09	2.21	1.15	1.28	1.2	3.22	9.14435e-06	3.84226e-05	4.57913e-06	2.81226e-05	4.25876e-05	2.01641e-05	0.000155934	2.79234e-05	6.79708e-06	1.37982e-06	0.000208132	0	0	0	0	0	0	1	0	0	0	0
WBGene00206504	K10G4.15		0.61	0.68	0.88	0.23	0.37	0.26	0.61	0.25	0.42	0.29	0.68	0.33	0.54	0.38	0.88	0.38	0.61	0.43	1.64	1.64	protein	59 aa	59							SigP			0.27	0.44	0.31	0.72	0.72	0.72	0.72	0.72	0.44	0.82	1.18	1.06	0.65	1.18	0.68	0.76	0.72	1.06	2.96039e-06	2.45024e-05	3.73467e-06	1.36639e-05	2.05116e-05	4.91507e-05	0.000125678	8.46667e-06	2.12106e-05	3.02752e-05	5.20466e-06	0	0	0	0	0	0	0	0	0	0	0
WBGene00206505	B0250.18		0.99	0.67	0.88	0.37	0.6	0.43	0.99	0.25	0.41	0.29	0.67	0.33	0.54	0.39	0.88	0.37	0.61	0.44	1.64	1.64	protein	21-53 aa	53										6.46	10.61	7.65	17.43	17.43	17.43	17.43	17.43	10.61	19.82	17.64	26.15	16.78	15.26	17.64	20.62	17.61	26.15	0.00498529	0.0342113	0.00567173	0.013461	0.0384922	0.134708	0.113954	0.21795	0.466324	0.0117346	0.066587	0	0	0	0	0	1	1	1	2	0	0
WBGene00206506	F59A1.18		0.02	0.51	0.88	0.01	0.01	0.01	0.02	0.18	0.31	0.22	0.51	0.32	0.53	0.39	0.88	0.36	0.61	0.44	1.65	1.65	protein	62 aa	62							SigP			0.24	0.4	0.29	0.66	0.66	0.66	0.66	0.66	0.4	0.75	36.73	1.3	36.73	28.44	24.81	0.69	1.3	0.97	1.10554e-05	6.82288e-06	1.49633e-06	4.20994e-06	6.48187e-06	25.4944	19.2819	15.5265	2.57529e-05	0.00691449	4.56836e-06	0	0	0	0	0	61	52	39	0	1	0
WBGene00206507	Y51A2A.16		0.57	0.35	0.87	0.21	0.35	0.25	0.57	0.13	0.21	0.15	0.35	0.32	0.53	0.38	0.87	0.37	0.61	0.44	1.64	1.64	protein	66 aa	66										0.22	0.36	0.26	0.59	0.59	0.59	0.59	0.59	0.36	0.68	1.04	1.7	1.04	0.47	0.54	1.22	1.14	1.7	1.86025e-06	7.38681e-06	7.42964e-07	3.13574e-06	9.17006e-06	0.00651063	2.81858e-05	5.32581e-05	0.00699706	0.0113908	0.00465976	0	0	0	0	0	1	0	0	1	1	1
WBGene00206508	ZK262.19		0.02	0.53	0.89	0.01	0.01	0.01	0.02	0.2	0.32	0.23	0.53	0.33	0.53	0.39	0.89	0.37	0.6	0.44	1.68	1.68	protein	68 aa	68							TM(1x)		SEG: 0.43 (29/68)	0.21	0.34	0.25	0.57	0.57	0.57	0.57	0.57	0.34	0.64	34.85	1.07	34.85	22.79	23.3	0.57	1.07	0.79	1.04413e-05	7.14169e-06	3.85676e-06	9.06886e-06	4.0124e-07	24.7456	15.1463	15.3916	4.15864e-06	0.00529423	2.33287e-06	0	0	0	0	0	70	50	44	0	1	0
WBGene00206510	Y113G7A.22		1.03	0.66	0.88	0.38	0.63	0.45	1.03	0.25	0.4	0.29	0.66	0.33	0.53	0.39	0.88	0.37	0.61	0.44	1.64	1.64	protein	30 aa	30									SEG: 0.27 (8/30)	1.35	2.22	1.6	3.65	3.65	3.65	3.65	3.65	2.22	4.15	3.53	5.49	3.35	3.05	3.53	3.94	3.7	5.49	2.99854e-05	7.27094e-05	2.73931e-05	3.19466e-07	4.765e-05	7.97491e-05	0.000130094	0.000122469	1.96646e-05	2.02106e-05	0.000101517	0	0	0	0	0	0	0	0	0	0	0
WBGene00206511	W02H5.16		1.55	0.94	1.13	0.55	0.91	0.64	1.55	0.33	0.56	0.39	0.94	0.4	0.67	0.47	1.13	0.35	0.59	0.41	1.7	1.7	protein	152 aa	152			7TM_GPCRs	7TM_GPCR_Sri [PF10327.8]	body morphogenesis [GO:0010171]		TM(3x)		SEG: 0.08 (12/152)	0.06	0.1	0.07	0.17	0.17	0.17	0.17	0.17	0.1	0.15	0.11	0.18	0.11	0.1	0.11	0.13	0.12	0.18	6.58558e-07	4.3059e-06	5.14542e-06	5.83437e-06	1.19648e-06	4.22005e-06	8.20081e-07	2.16191e-07	1.91904e-06	2.84047e-06	9.34425e-07	0	0	0	0	0	0	0	0	0	0	0
WBGene00206512	Y39A3B.7		0.06	0.26	1.05	0.02	0.04	0.03	0.06	0.09	0.16	0.1	0.26	0.37	0.63	0.42	1.05	0.35	0.6	0.4	1.67	1.67	protein	124 aa	124							SigP		SEG: 0.55 (68/124)	0.07	0.12	0.08	0.2	0.2	0.2	0.2	0.2	0.12	0.19	3.14	0.77	3.14	1.88	1.63	0.77	0.29	0.21	1.97719e-06	1.54256e-05	1.05664e-06	1.2292e-05	8.63521e-07	1.67106	0.833373	0.601942	0.107852	0.00245581	5.14618e-06	0	0	0	0	0	23	15	11	4	1	0
WBGene00206513	B0244.15		0.8	0.25	1.33	0.2	0.4	0.4	0.8	0.06	0.12	0.12	0.25	0.33	0.67	0.67	1.33	0.25	0.5	0.5	2	2	protein	462 aa	462					integral component of membrane [GO:0016021]		TM(9x)		SEG: 0.05 (25/462)	0.01	0.02	0.02	0.04	0.04	0.04	0.04	0.04	0.02	0.03	0.05	0.16	0.03	0.05	0.03	0.16	0.06	0.04	1.80147e-07	1.03612e-06	9.49318e-08	5.00396e-07	5.47176e-07	1.09601e-07	0.00043566	3.30136e-07	0.0230701	0.00049725	4.2814e-07	0	0	0	0	0	0	1	0	4	1	0
WBGene00206514	R05G9.5		0.21	0.32	1.09	0.07	0.12	0.09	0.21	0.11	0.19	0.14	0.32	0.36	0.64	0.45	1.09	0.33	0.58	0.42	1.71	1.71	protein	191 aa	191							SigP		SEG: 0.12 (23/191)	0.04	0.07	0.05	0.12	0.12	0.12	0.12	0.12	0.07	0.11	0.57	0.37	0.24	0.57	0.42	0.37	0.35	0.26	2.19082e-06	2.95223e-06	7.20761e-07	4.55448e-07	5.63564e-07	0.00763234	0.162984	0.0683031	0.0366714	0.0316115	0.00144953	0	0	0	0	0	2	7	4	3	3	1
WBGene00206515	T28C6.11		0.01	0.01	0.07	0	0	0	0.01	0	0.01	0.01	0.01	0.03	0.04	0.03	0.07	0.36	0.6	0.44	1.67	1.67	protein	114 aa	114										0.09	0.15	0.11	0.25	0.25	0.25	0.25	0.25	0.15	3.39	44.95	21.45	35.09	39.09	44.95	20.25	21.45	19.24	1.8573e-07	3.70111e-06	4.32464e-06	4.69348e-07	0.985433	27.6067	32.2019	36.5747	14.4399	15.3598	12.4187	0	0	0	0	12	202	251	250	99	112	67
WBGene00206516	F53E4.2		0.15	0.13	0.88	0.06	0.09	0.07	0.15	0.05	0.08	0.06	0.13	0.32	0.53	0.39	0.88	0.36	0.61	0.44	1.65	1.65	protein	62 aa	62					reproduction [GO:0000003]				SEG: 0.23 (14/62)	0.24	0.4	0.29	0.66	0.66	0.66	0.66	0.66	0.4	0.75	4.27	5.03	2.04	3.83	4.27	0.98	2.1	5.03	3.78292e-06	6.29002e-06	6.87721e-06	1.50294e-06	1.45935e-05	0.118748	0.625496	0.718416	1.27931e-05	0.0194216	0.23168	0	0	0	0	0	2	6	5	0	2	4
WBGene00206517	T27F7.12		0.41	0.44	1	0.15	0.24	0.17	0.41	0.16	0.26	0.19	0.44	0.37	0.58	0.42	1	0.37	0.58	0.42	1.73	1.73	protein	48 aa	48										0.07	0.11	0.08	0.19	0.19	0.19	0.19	0.19	0.11	0.19	0.46	0.43	0.13	0.46	0.27	0.15	0.43	0.21	4.54279e-07	9.57468e-07	4.27923e-06	4.45172e-06	4.02044e-07	2.37464e-06	0.0364609	0.000846642	3.56932e-06	0.0175536	3.86968e-06	0	0	0	0	0	0	3	1	0	2	0
WBGene00206518	F36H5.12		1.4	0.93	1.17	0.5	0.8	0.6	1.4	0.33	0.53	0.4	0.93	0.42	0.67	0.5	1.17	0.36	0.57	0.43	1.75	1.75	protein	173 aa	173							SigP		SEG: 0.13 (23/173)	0.05	0.08	0.06	0.14	0.14	0.14	0.14	0.14	0.08	0.12	0.1	0.15	0.09	0.08	0.1	0.11	0.1	0.15	9.78897e-07	1.36797e-06	2.92983e-06	2.8921e-06	5.47688e-06	9.60169e-07	1.01079e-07	5.90729e-07	8.44485e-08	7.77666e-07	3.14985e-07	0	0	0	0	0	0	0	0	0	0	0
WBGene00206519	F36H5.13		0.33	0.05	0.02	0.08	0.17	0.17	0.33	0.01	0.03	0.03	0.05	0.01	0.01	0.01	0.02	0.25	0.5	0.5	2	2	protein	323 aa	323				FBA_2 [PF07735.16]						0.01	0.02	0.02	0.04	0.04	0.04	0.04	0.04	0.02	1.87	0.12	0.76	0.06	0.03	0.12	0.63	0.76	0.36	1.32816e-07	1.72082e-06	1.58003e-07	4.9677e-07	1.26551	0.000291246	1.67052e-07	0.0115563	0.302514	0.421758	0.0923056	0	0	0	0	53	1	0	3	18	24	7
WBGene00206520	ZK897.10		1.03	0.66	0.88	0.38	0.63	0.46	1.03	0.25	0.41	0.29	0.66	0.33	0.53	0.39	0.88	0.37	0.61	0.44	1.64	1.64	protein	36-58 aa	58										1.03	1.69	1.22	2.77	2.77	2.77	2.77	2.77	1.69	3.16	2.68	4.17	2.55	2.32	2.68	2.99	2.81	4.17	0.0025453	0.00847275	0.00569963	0.0236451	0.0200377	0.0124648	0.0153047	0.00694153	0.0117193	0.0154221	0.0116532	0	0	0	0	0	0	0	0	0	0	0
WBGene00206521	T02G5.15		0.23	0.22	1	0.09	0.14	0.11	0.23	0.08	0.13	0.1	0.22	0.36	0.59	0.45	1	0.36	0.59	0.45	1.69	1.69	protein	63 aa	63										0.08	0.13	0.1	0.22	0.22	0.22	0.22	0.22	0.13	0.22	0.94	0.99	0.76	0.41	0.94	0.71	0.83	0.99	7.75985e-07	4.02517e-07	2.69583e-07	5.07843e-06	2.89317e-06	0.119678	0.0174855	0.192803	0.070724	0.121351	0.0787273	0	0	0	0	0	4	2	5	3	4	3
WBGene00206522	F14D2.19		0	0.03	0.29	0	0	0	0	0.01	0.01	0.01	0.03	0.07	0.14	0.14	0.29	0.25	0.5	0.5	2	2	protein	336 aa	336									SEG: 0.06 (19/336)	0.01	0.02	0.02	0.04	0.04	0.04	0.04	0.04	0.02	0.14	11.36	1.41	3.31	10.37	11.36	0.16	1.41	1.23	4.20252e-08	2.04083e-07	1.4824e-07	3.85463e-07	0.013337	2.56545	9.06155	9.94574	0.0279491	0.916297	0.6813	0	0	0	0	3	118	411	388	4	45	26
WBGene00206523	C54E10.10		0.01	0.17	0.88	0	0	0	0.01	0.06	0.1	0.07	0.17	0.33	0.53	0.38	0.88	0.37	0.6	0.43	1.65	1.65	protein	55 aa	55							SigP		SEG: 0.24 (13/55)	0.3	0.49	0.35	0.81	0.81	0.81	0.81	0.81	0.49	0.92	146.62	4.89	146.62	103.01	111.27	0.87	4.89	1.21	1.02478e-05	3.92747e-05	2.4702e-06	4.0014e-05	3.58664e-05	120.486	82.3739	88.1125	5.78125e-06	0.987404	3.00542e-05	0	0	0	0	0	197	152	142	0	5	0
WBGene00206524	C54E10.11		0	0.1	0.87	0	0	0	0	0.04	0.06	0.05	0.1	0.32	0.54	0.39	0.87	0.37	0.62	0.45	1.62	1.62	protein	58 aa	58							SigP			0.22	0.37	0.27	0.6	0.6	0.6	0.6	0.6	0.37	0.69	503.56	5.84	503.56	284.99	222.84	1.25	5.84	2.6	2.02189e-06	1.17387e-05	3.85642e-06	3.16157e-06	7.88258e-06	461.419	254.685	195.343	0.0121506	1.93774	0.103012	0	0	0	0	0	945	592	400	1	9	2
WBGene00206525	R74.10		0.02	0.05	0.16	0.01	0.01	0.01	0.02	0.02	0.03	0.02	0.05	0.06	0.09	0.07	0.16	0.37	0.6	0.43	1.67	1.67	protein	102 aa	102							SigP			0.11	0.18	0.13	0.3	0.3	0.3	0.3	0.3	0.18	1.9	12.32	5.74	10.64	11.79	12.32	4.15	5.74	4.41	1.71338e-06	5.30271e-06	2.44352e-06	2.50629e-06	0.366562	7.08389	8.20779	8.41179	1.86814	3.0407	1.75577	0	0	0	0	5	50	62	56	16	24	12
WBGene00206527	T27A8.7		0.03	0.68	0.88	0.01	0.02	0.01	0.03	0.25	0.41	0.3	0.68	0.32	0.53	0.39	0.88	0.36	0.61	0.44	1.65	1.65	protein	62 aa	62										0.24	0.4	0.29	0.66	0.66	0.66	0.66	0.66	0.4	0.75	25.43	0.97	21.92	17.71	25.43	0.69	0.65	0.97	1.67354e-06	8.58243e-06	5.83951e-06	1.1206e-05	5.01367e-05	13.4423	10.5153	16.2368	1.55084e-05	5.55403e-06	8.40368e-06	0	0	0	0	0	36	32	40	0	0	0
WBGene00206528	Y53H1A.7		0.35	0.31	1	0.13	0.21	0.15	0.35	0.11	0.19	0.13	0.31	0.36	0.59	0.41	1	0.36	0.59	0.41	1.69	1.69	protein	124 aa	124										0.08	0.13	0.09	0.22	0.22	0.22	0.22	0.22	0.13	0.22	0.62	0.7	0.6	0.4	0.62	0.7	0.33	0.49	1.25754e-06	1.41591e-05	1.61723e-06	2.08104e-06	1.64261e-06	0.0626684	0.0193166	0.0472879	0.0735375	0.000657706	0.00203814	0	0	0	0	0	3	2	3	3	1	1
WBGene00206529	C04A2.15		0.09	0.11	1.06	0.03	0.06	0.04	0.09	0.04	0.07	0.04	0.11	0.35	0.65	0.41	1.06	0.33	0.61	0.39	1.64	1.64	protein	97 aa	97							SigP			0.06	0.11	0.07	0.18	0.18	0.18	0.18	0.18	0.11	0.17	1.97	1.66	1.18	0.96	1.97	1.66	1.17	1.35	5.29568e-06	1.87096e-06	7.92181e-07	4.41813e-06	2.1928e-06	0.392601	0.292256	0.861488	0.615966	0.36518	0.337099	0	0	0	0	0	9	8	15	11	8	6
WBGene00206530	Y52B11A.19		0.07	0.16	0.94	0.02	0.04	0.03	0.07	0.06	0.09	0.07	0.16	0.33	0.55	0.39	0.94	0.35	0.58	0.42	1.72	1.72	protein	100 aa	100										0.11	0.18	0.13	0.31	0.31	0.31	0.31	0.31	0.18	0.33	4.7	1.9	2.81	2.91	4.7	1.52	1.9	1.05	1.32275e-06	6.78675e-06	2.5177e-06	2.19596e-07	1.39343e-06	1.1096	1.29354	2.37879	0.294817	0.558247	0.0427761	0	0	0	0	0	12	14	20	5	7	2
WBGene00206532	F11A6.15		0.54	0.22	0.88	0.2	0.33	0.24	0.54	0.08	0.13	0.1	0.22	0.33	0.53	0.39	0.88	0.37	0.61	0.44	1.64	1.64	protein	28 aa	28										1.75	2.87	2.07	4.72	4.72	4.72	4.72	4.72	2.87	5.37	8.68	21.29	8.68	3.95	4.56	5.09	4.78	21.29	3.82685e-05	0.000170002	7.84075e-06	0.00026226	0.000160767	0.0460571	3.36737e-05	0.000103953	1.40093e-05	0.000103006	0.955636	0	0	0	0	0	1	0	0	0	0	2
WBGene00206533	C30A5.16		0.48	0.29	0.32	0.18	0.28	0.2	0.48	0.11	0.17	0.12	0.29	0.12	0.18	0.13	0.32	0.38	0.59	0.41	1.71	1.71	protein	52 aa	52									SEG: 0.19 (10/52)	0.11	0.17	0.12	0.29	0.29	0.29	0.29	0.29	0.17	0.92	0.61	0.99	0.61	0.36	0.21	0.47	0.45	0.99	2.50462e-06	5.78254e-06	3.61532e-06	2.48069e-06	0.0459347	0.0267012	0.00210426	2.74354e-06	0.00423708	0.000799965	0.0586271	0	0	0	0	2	2	1	0	1	1	2
WBGene00206534	C31A11.13		0.43	0.59	0.88	0.16	0.26	0.19	0.43	0.22	0.36	0.26	0.59	0.33	0.53	0.39	0.88	0.37	0.6	0.44	1.65	1.65	protein	38 aa	38										0.16	0.26	0.19	0.43	0.43	0.43	0.43	0.43	0.26	0.49	1	0.73	1	0.6	0.34	0.39	0.73	0.54	2.83644e-06	6.17728e-06	1.38472e-05	1.67789e-06	2.54506e-08	0.0411199	0.0068198	8.01837e-06	1.74103e-05	0.00410314	2.44988e-06	0	0	0	0	0	2	1	0	0	1	0
WBGene00206535	M162.15		0.6	0.5	0.88	0.22	0.37	0.26	0.6	0.18	0.3	0.22	0.5	0.32	0.54	0.39	0.88	0.37	0.61	0.44	1.64	1.64	protein	49 aa	49					nematode larval development [GO:0002119]					0.37	0.61	0.44	1	1	1	1	1	0.61	1.14	1.67	2.02	0.92	1.67	0.97	1.08	2.02	1.5	7.48189e-06	2.36576e-05	1.4629e-05	3.33722e-05	1.32934e-05	1.64345e-05	0.00506203	6.44733e-05	1.92209e-06	0.0123633	2.40341e-05	0	0	0	0	0	0	1	0	0	1	0
WBGene00206537	Y71H9A.10		0.49	0.89	0.96	0.18	0.29	0.2	0.49	0.33	0.52	0.37	0.89	0.36	0.56	0.4	0.96	0.38	0.58	0.42	1.71	1.71	protein	117 aa	117							SigP		SEG: 0.09 (10/117)	0.09	0.14	0.1	0.24	0.24	0.24	0.24	0.24	0.14	0.25	0.49	0.27	0.49	0.44	0.34	0.19	0.18	0.27	1.99978e-06	1.60261e-06	8.29853e-07	9.13471e-06	9.58298e-07	0.0260515	0.0168867	0.00139934	7.5897e-07	3.47245e-06	1.85026e-06	0	0	0	0	0	2	2	1	0	0	0
WBGene00206538	C09G5.13		0.04	0.16	0.56	0.02	0.03	0.02	0.04	0.06	0.1	0.06	0.16	0.22	0.33	0.22	0.56	0.4	0.6	0.4	1.67	1.67	protein	249 aa	249							SigP		SEG: 0.12 (30/249)	0.02	0.03	0.02	0.05	0.05	0.05	0.05	0.05	0.03	0.09	1.13	0.31	0.78	0.94	1.13	0.04	0.12	0.31	5.88576e-09	2.94603e-07	1.11138e-07	1.36568e-06	0.000713605	0.39474	0.523535	0.640749	1.59827e-07	0.00637473	0.0483321	0	0	0	0	1	20	27	28	0	2	4
WBGene00219205	R03D7.15		0.14	0.21	0.91	0.05	0.08	0.06	0.14	0.08	0.13	0.09	0.21	0.34	0.54	0.4	0.91	0.38	0.59	0.44	1.68	1.68	protein	74 aa	74									SEG: 0.14 (10/74)	0.12	0.19	0.14	0.32	0.32	0.32	0.32	0.32	0.19	0.35	2.25	1.49	0.69	2.25	1.42	0.8	0.75	1.49	4.64863e-07	5.42232e-07	3.71595e-07	7.16146e-06	3.03001e-06	0.0380492	0.758902	0.282064	0.0375935	0.0335823	0.13452	0	0	0	0	0	2	10	5	2	2	3
WBGene00219206	W05H12.4		0.15	0.28	1.18	0.05	0.1	0.06	0.15	0.09	0.17	0.11	0.28	0.36	0.73	0.45	1.18	0.31	0.62	0.38	1.62	1.62	protein	97 aa	97										0.04	0.08	0.05	0.13	0.13	0.13	0.13	0.13	0.08	0.11	0.84	0.47	0.54	0.84	0.72	0.47	0.32	0.37	1.21408e-06	2.47091e-06	7.10115e-07	1.29839e-06	1.4904e-07	1.01374e-05	0.000110725	2.67153e-05	2.81612e-05	8.58911e-06	1.50048e-05	0	0	0	0	0	5	10	7	3	2	1
WBGene00219207	C01F6.14		0.06	0.08	0.87	0.02	0.03	0.03	0.06	0.03	0.05	0.04	0.08	0.32	0.54	0.39	0.87	0.37	0.61	0.45	1.63	1.63	protein	74 aa	74							TM(1x)		SEG: 0.15 (11/74)	0.18	0.3	0.22	0.49	0.49	0.49	0.49	0.49	0.3	0.56	8.64	6.16	4.42	8.64	7.91	3.76	6.16	5.21	2.53501e-06	1.39523e-05	4.68671e-06	5.92992e-06	3.86706e-05	1.51022	4.44033	3.76807	0.958022	2.50743	1.45166	0	0	0	0	0	10	23	18	7	13	7
WBGene00219208	B0365.9		0.02	0.03	0.09	0.01	0.02	0.01	0.02	0.01	0.03	0.01	0.02	0.03	0.09	0.03	0.07	0.33	1.29	0.33	0.78	1.29	protein	224 aa	224				CPG4 [PF15481.5]			SigP		SEG: 0.05 (11/224)	0.03	0.09	0.03	0.07	0.09	0.09	0.07	0.09	0.09	1.03	4.57	2.83	3.02	3.45	4.57	2.24	2.83	2.55	8.60558e-07	0.000885277	2.75253e-07	3.49564e-07	0.450609	2.08837	2.48816	3.39722	1.38481	1.87544	1.46073	0	1	0	0	15	59	75	86	37	50	30
WBGene00219209	F29F11.20		0.61	0.78	0.88	0.23	0.37	0.27	0.61	0.29	0.47	0.35	0.78	0.33	0.53	0.39	0.88	0.37	0.6	0.44	1.65	1.65	protein	80 aa	80										0.16	0.26	0.19	0.43	0.43	0.43	0.43	0.43	0.26	0.49	0.7	0.55	0.67	0.3	0.7	0.39	0.37	0.55	2.20737e-06	1.13445e-06	2.56753e-06	1.03123e-07	1.98317e-05	0.00445067	5.00027e-07	0.00192553	5.78701e-06	4.39627e-06	9.29294e-06	0	0	0	0	0	1	0	1	0	0	0
WBGene00219210	Y37H2A.18		0.03	0.02	0.03	0.01	0.02	0.01	0.03	0.01	0.01	0.01	0.02	0.01	0.02	0.01	0.03	0.29	0.57	0.43	1.75	1.75	protein	242 aa	242				F-box [PF00646.32]; FTH [PF01827.26]	protein binding [GO:0005515]					0.02	0.04	0.03	0.07	0.07	0.07	0.07	0.07	0.04	2.43	2.51	3.85	2.45	2.25	2.51	3.85	2.75	2.16	3.8074e-07	2.34625e-06	1.15856e-07	1.51925e-06	1.51819	1.61799	1.49354	1.64611	2.68225	1.8461	1.20028	0	0	0	0	38	49	50	48	66	50	26
WBGene00219212	K10G4.16		0.61	0.68	0.88	0.23	0.37	0.26	0.61	0.25	0.42	0.29	0.68	0.33	0.54	0.38	0.88	0.38	0.61	0.43	1.64	1.64	protein	59 aa	59							SigP			0.27	0.44	0.31	0.72	0.72	0.72	0.72	0.72	0.44	0.82	1.19	1.06	0.65	1.19	0.68	0.76	0.72	1.06	2.38155e-06	1.64439e-05	8.96437e-06	4.88701e-06	1.03188e-06	3.41379e-06	1.02951e-05	8.15434e-06	9.34648e-06	5.32098e-06	1.0372e-05	0	0	0	0	0	0	1	0	0	0	0
WBGene00219214	T10B9.14		0.54	0.67	0.88	0.2	0.33	0.24	0.54	0.24	0.4	0.29	0.67	0.32	0.53	0.39	0.88	0.37	0.61	0.44	1.65	1.65	protein	40 aa	40										0.57	0.94	0.68	1.55	1.55	1.55	1.55	1.55	0.94	1.76	2.85	2.33	2.85	1.3	1.5	1.67	1.57	2.33	6.01818e-06	1.30657e-05	1.88685e-05	2.7944e-05	2.75703e-06	0.0242261	3.05624e-05	3.12762e-05	3.61731e-05	2.42685e-05	2.37368e-06	0	0	0	0	0	1	0	0	0	0	0
WBGene00219216	K08D10.14		0.01	0.02	0.03	0	0	0	0.01	0.01	0.01	0.01	0.02	0.01	0.02	0.01	0.03	0.38	0.62	0.44	1.6	1.6	protein	174 aa	174										0.06	0.1	0.07	0.16	0.16	0.16	0.16	0.16	0.1	4.97	24.25	9.29	19.81	20.79	24.25	5.46	7.19	9.29	0.000541523	0.000579868	0.00030427	0.0013803	3.54141	17.2247	18.2472	21.3407	4.00886	5.57558	7.14791	0	0	0	0	71	377	440	443	86	121	106
WBGene00219217	C08F8.15		1.33	0.04	1	0.33	1	0.67	1.33	0.01	0.03	0.02	0.04	0.25	0.75	0.5	1	0.25	0.75	0.5	1.33	1.33	protein	350 aa	350				FBA_2 [PF07735.16]					SEG: 0.08 (28/350)	0.01	0.03	0.02	0.04	0.04	0.04	0.04	0.04	0.03	0.04	0.03	0.91	0.03	0.03	0.03	0.5	0.65	0.91	7.15681e-08	1.07012e-06	1.92599e-07	1.86928e-06	6.09304e-07	3.34801e-08	2.17767e-06	2.93042e-07	0.193999	0.300249	0.406452	0	0	0	0	0	0	0	0	12	17	16
WBGene00219218	Y73B6BL.288		0.24	0.02	0.24	0.08	0.14	0.1	0.24	0.01	0.01	0.01	0.02	0.08	0.14	0.1	0.24	0.33	0.58	0.42	1.71	1.71	protein	165 aa	165									SEG: 0.12 (20/165)	0.04	0.07	0.05	0.12	0.12	0.12	0.12	0.12	0.07	0.51	0.49	5.82	0.39	0.49	0.32	4	5.82	4.81	1.59916e-06	2.18052e-07	3.30678e-07	3.6469e-07	0.0691744	0.0563627	0.106574	0.0290563	2.57139	4.1463	2.94509	0	0	0	0	4	4	6	3	43	67	37
WBGene00219234	B0511.17		1.27	0.41	0.88	0.47	0.77	0.57	1.27	0.15	0.25	0.18	0.41	0.33	0.53	0.4	0.88	0.37	0.61	0.45	1.65	1.65	protein	80 aa	80										0.14	0.23	0.17	0.38	0.38	0.38	0.38	0.38	0.23	0.43	0.3	0.93	0.29	0.26	0.3	0.34	0.31	0.93	3.42118e-06	5.89778e-06	1.59822e-06	8.74072e-06	1.88521e-06	5.45431e-06	2.9319e-06	3.01803e-06	2.88672e-06	6.05131e-07	0.00301457	0	0	0	0	0	0	0	0	0	0	1
WBGene00219235	K03B4.8		0.23	0.64	1.17	0.06	0.13	0.1	0.23	0.18	0.36	0.27	0.64	0.33	0.67	0.5	1.17	0.29	0.57	0.43	1.75	1.75	protein	263 aa	263				DUF19 [PF01579.17]			SigP			0.02	0.04	0.03	0.07	0.07	0.07	0.07	0.07	0.04	0.06	0.31	0.11	0.19	0.31	0.25	0.11	0.11	0.08	1.30228e-08	1.62503e-06	9.99752e-07	1.28317e-06	1.16754e-06	0.017466	0.0752464	0.0415638	0.000616735	0.00110025	2.11239e-06	0	0	0	0	0	3	6	4	1	1	0
WBGene00219236	K03B4.9		0.03	0.05	0.2	0.01	0.01	0.01	0.03	0.02	0.02	0.02	0.05	0.07	0.1	0.07	0.2	0.33	0.5	0.33	2	2	protein	322 aa	322				DUF19 [PF01579.17]			SigP			0.02	0.03	0.02	0.06	0.06	0.06	0.06	0.06	0.03	0.3	2.26	1.27	1.91	2.26	1.87	0.42	1.27	0.91	2.73845e-07	1.36149e-07	4.4219e-07	2.23473e-06	0.0580626	1.25127	1.54711	1.21616	0.128185	0.739249	0.378276	0	0	0	0	5	47	62	44	8	28	13
WBGene00219238	M151.9		0.83	0.06	1	0.33	0.5	0.33	0.83	0.03	0.04	0.03	0.06	0.4	0.6	0.4	1	0.4	0.6	0.4	1.67	1.67	protein	376 aa	376								NCoils: 0.17 (63/376)	SEG: 0.20 (74/376)	0.02	0.03	0.02	0.05	0.05	0.05	0.05	0.05	0.03	0.05	0.06	0.79	0.04	0.03	0.06	0.79	0.39	0.34	5.09359e-07	5.6161e-08	2.97292e-07	5.0608e-07	1.14007e-06	4.75657e-07	1.07648e-06	7.4896e-09	0.312143	0.0842828	0.02756	0	0	0	0	0	0	0	0	18	9	5
WBGene00219239	K05F6.14		1.43	0.19	1.11	0.43	0.86	0.57	1.43	0.06	0.11	0.07	0.19	0.33	0.67	0.44	1.11	0.3	0.6	0.4	1.67	1.67	protein	193 aa	193				F-box [PF00646.32]	protein binding [GO:0005515]		TM(1x)		SEG: 0.12 (23/193)	0.03	0.06	0.04	0.1	0.1	0.1	0.1	0.1	0.06	0.09	0.07	0.54	0.07	0.06	0.07	0.16	0.15	0.54	4.63857e-07	1.64616e-06	3.35177e-07	8.82533e-07	1.16321e-06	1.64429e-07	2.37e-06	6.93857e-07	2.36377e-05	0.000698218	0.0888457	0	0	0	0	0	0	0	0	1	1	4
WBGene00219241	Y116A8A.150		0.73	0.46	0.88	0.27	0.44	0.32	0.73	0.17	0.28	0.2	0.46	0.33	0.53	0.38	0.88	0.37	0.61	0.44	1.65	1.65	protein	53-59 aa	59										0.59	0.96	0.69	1.58	1.58	1.58	1.58	1.58	0.96	1.8	2.17	3.4	2.17	1.31	1.52	3.4	1.59	2.36	0.00432805	0.00482502	0.0037668	0.0129568	0.0119628	0.0736585	0.0135463	0.0117466	0.399685	0.0096537	0.0139135	0	0	0	0	0	1	0	0	2	0	0
WBGene00219243	T23G4.127		0.3	0.78	0.87	0.11	0.19	0.13	0.3	0.29	0.48	0.34	0.78	0.33	0.54	0.38	0.87	0.38	0.62	0.44	1.61	1.61	protein	36 aa	36							SigP			0.17	0.28	0.2	0.45	0.45	0.45	0.45	0.45	0.28	0.52	1.49	0.58	1.08	0.64	1.49	0.42	0.39	0.58	2.50917e-06	2.07536e-06	1.16061e-05	4.26752e-06	1.27137e-07	0.0459587	0.000932198	0.176246	2.48674e-05	3.27834e-06	6.11587e-06	0	0	0	0	0	2	1	3	0	0	0
WBGene00219244	Y51H4A.938		0.37	0.69	0.88	0.14	0.22	0.19	0.37	0.26	0.42	0.35	0.69	0.33	0.54	0.45	0.88	0.37	0.61	0.51	1.65	1.65	protein; ncRNA	15-43 aa	43										0.59	0.97	0.82	1.6	1.6	1.6	1.6	1.6	0.97	1.81	4.37	2.31	1.64	1.51	4.37	1.66	1.56	2.31	0.00129928	0.00323935	0.00355603	0.00474151	0.0102735	0.00785515	0.00561697	0.0242359	0.00521627	0.00793773	0.00979051	0	0	0	0	0	0	0	2	0	0	0
WBGene00219271	F36H5.14		0.31	0.36	2.04	0.31	0.01	0	0.01	0.36	0.01	0.01	0.01	2.04	0.05	0.03	0.08	24.5	0.03	0.02	0.04	24.5	protein	87 aa	87				MATH [PF00917.25]	protein binding [GO:0005515]					1.96	0.05	0.03	0.08	1.96	0.08	1.96	1.96	1.96	0.96	6.42	5.41	6	4.55	6.42	4.99	3.77	5.41	1.38727	2.46193e-06	5.30264e-08	7.60695e-07	0.370465	4.55032	3.33179	4.87538	3.60001	2.55404	3.65949	68	0	0	0	12	107	90	109	75	60	58
WBGene00219272	C17C3.24		0.94	0.85	0.91	0.35	0.57	0.41	0.94	0.32	0.52	0.37	0.85	0.34	0.56	0.4	0.91	0.38	0.61	0.44	1.64	1.64	protein	48 aa	48										0.24	0.39	0.28	0.64	0.64	0.64	0.64	0.64	0.39	0.7	0.68	0.75	0.68	0.41	0.48	0.54	0.51	0.75	0.000796175	0.00231222	0.000928837	0.00331744	0.00114065	0.0330291	0.00462593	0.0037688	0.00133487	0.00389867	0.00100173	0	0	0	0	0	1	0	0	0	0	0
WBGene00219274	T25G12.13		0.12	0.07	0.55	0.04	0.08	0.06	0.12	0.02	0.04	0.03	0.07	0.18	0.36	0.27	0.55	0.33	0.67	0.5	1.5	1.5	protein	310 aa	310				DUF1776 [PF08643.9]; KR [PF08659.9]; THF_DHG_CYH_C [PF02882.18]; adh_short [PF00106.24]; adh_short_C2 [PF13561.5]	metabolic process [GO:0008152]; oxidoreductase activity [GO:0016491]		TM(1x)			0.02	0.04	0.03	0.06	0.06	0.06	0.06	0.06	0.04	0.11	0.51	0.92	0.51	0.47	0.32	0.92	0.86	0.54	5.85651e-08	2.1975e-06	7.67714e-08	5.31218e-06	1.34082e-05	0.16902	0.164584	0.0730014	0.380771	0.385556	0.127673	0	0	0	0	1	10	11	6	17	17	6
WBGene00219275	Y39G10AR.32		0.05	0.01	0.91	0.02	0.03	0.02	0.05	0	0.01	0.01	0.01	0.34	0.55	0.4	0.91	0.37	0.6	0.43	1.66	1.66	protein	61-129 aa	129									SEG: 0.09 (12/129)	0.31	0.5	0.36	0.83	0.83	0.83	0.83	0.83	0.5	0.91	18.29	70.28	16.41	17.66	18.29	61.11	70.28	58.05	0.00101683	0.00262427	0.0010166	0.00425867	0.00435447	12.4011	13.8617	13.8182	53.3657	62.5997	48.7957	0	0	0	0	0	147	181	158	500	618	336
WBGene00219278	R09A8.9		0.26	0.08	0.89	0.09	0.15	0.11	0.26	0.03	0.05	0.03	0.08	0.32	0.53	0.39	0.89	0.37	0.6	0.44	1.66	1.66	protein	51 aa	51										0.34	0.56	0.41	0.93	0.93	0.93	0.93	0.93	0.56	1.05	3.64	11.78	1.44	3.64	3.53	11.78	10.87	9.39	3.03136e-06	1.1803e-09	1.00026e-05	3.73994e-06	1.63492e-06	0.00011009	0.352882	0.296063	4.14562	3.86983	1.99853	0	0	0	0	0	0	3	2	10	10	5
WBGene00219280	C05B5.16		0.14	0.69	1.12	0.05	0.08	0.06	0.14	0.23	0.38	0.31	0.69	0.38	0.62	0.5	1.12	0.33	0.56	0.44	1.8	1.8	protein	232 aa	232							TM(4x)		SEG: 0.08 (19/232)	0.03	0.05	0.04	0.09	0.09	0.09	0.09	0.09	0.05	0.08	0.64	0.13	0.36	0.64	0.37	0.07	0.13	0.1	3.10165e-07	4.2601e-07	1.69521e-07	3.07515e-06	9.61734e-07	0.0700195	0.24634	0.0720152	2.08652e-06	0.00120635	2.52376e-06	0	0	0	0	0	5	11	5	0	1	0
WBGene00219281	K10D3.8		0.37	0.16	0.88	0.13	0.22	0.16	0.37	0.06	0.1	0.07	0.16	0.32	0.54	0.38	0.88	0.36	0.61	0.43	1.64	1.64	protein	58 aa	58							SigP		SEG: 0.71 (41/58)	0.27	0.45	0.32	0.74	0.74	0.74	0.74	0.74	0.45	0.84	2.02	4.73	2.02	1.83	0.71	4.73	0.74	1.1	6.96679e-06	3.43065e-06	1.8886e-06	5.07063e-05	2.69968e-05	0.0999774	0.0543024	2.09448e-05	0.897962	1.55865e-05	3.59158e-06	0	0	0	0	0	2	2	0	5	0	0
WBGene00219282	F43G9.21		0.2	0.66	0.87	0.07	0.12	0.09	0.2	0.25	0.41	0.29	0.66	0.32	0.54	0.39	0.87	0.37	0.61	0.44	1.63	1.63	protein	44 aa	44							TM(1x)		SEG: 0.34 (15/44)	0.46	0.76	0.55	1.24	1.24	1.24	1.24	1.24	0.76	1.42	6.25	1.87	3.44	6.25	4.82	1.34	1.26	1.87	6.9357e-06	1.26e-05	1.07406e-05	5.9893e-06	5.82387e-05	0.127032	1.18741	0.521786	9.74846e-06	2.15038e-05	1.11063e-05	0	0	0	0	0	2	5	3	0	0	0
WBGene00219283	F55H12.7		0.24	0.41	0.89	0.09	0.14	0.1	0.24	0.15	0.25	0.18	0.41	0.33	0.53	0.39	0.89	0.37	0.6	0.44	1.67	1.67	protein	31-59 aa	59										0.3	0.49	0.36	0.82	0.82	0.82	0.82	0.82	0.49	0.92	3.46	1.99	1.59	3.46	3.18	0.73	1.01	1.99	0.000661308	0.000839581	0.0024217	0.00647262	0.00584038	0.25055	1.30346	1.01706	0.003858	0.0563705	0.172183	0	0	0	0	0	3	11	8	0	1	2
WBGene00219284	C41G7.15		0.01	0.32	0.92	0	0	0	0.01	0.12	0.19	0.13	0.32	0.33	0.56	0.39	0.92	0.36	0.61	0.42	1.65	1.65	protein	95 aa	95							SigP			0.12	0.2	0.14	0.33	0.33	0.33	0.33	0.33	0.2	0.36	59.43	1.04	59.43	28.75	38.13	0.28	1.04	0.39	3.28633e-06	9.67715e-07	7.31486e-07	2.08074e-05	2.27404e-05	49.8094	22.5912	30.6216	9.24798e-07	0.0983368	9.03989e-06	0	0	0	0	0	249	134	154	0	3	0
WBGene00219285	K07A1.20		0.35	0.45	1	0.13	0.21	0.15	0.35	0.16	0.27	0.18	0.45	0.36	0.59	0.41	1	0.36	0.59	0.41	1.69	1.69	protein	124 aa	124									SEG: 0.26 (32/124)	0.08	0.13	0.09	0.22	0.22	0.22	0.22	0.22	0.13	0.22	0.62	0.49	0.3	0.4	0.62	0.35	0.33	0.49	2.74053e-07	4.17828e-06	3.17362e-06	2.88513e-06	1.58972e-05	0.00128501	0.0161468	0.0546753	0.000501946	0.00236083	0.00144007	0	0	0	0	0	1	2	3	1	1	1
WBGene00219286	C04F12.16		0	0.08	0.15	0	0	0	0	0.03	0.05	0.03	0.08	0.06	0.09	0.07	0.15	0.38	0.6	0.44	1.67	1.67	protein	65 aa	65										0.17	0.27	0.2	0.45	0.45	0.45	0.45	0.45	0.27	3.05	231.32	5.8	231.32	194.04	187.13	2.89	5.8	5.72	1.93879e-06	8.87252e-06	1.17899e-07	2.58634e-06	0.625094	208.352	174.679	166.511	0.656636	2.44347	1.95684	0	0	0	0	5	655	614	512	6	14	9
WBGene00219287	F36D1.23		0.14	0.08	0.94	0.05	0.08	0.06	0.14	0.03	0.05	0.04	0.08	0.35	0.55	0.42	0.94	0.38	0.59	0.45	1.71	1.71	protein	96 aa	96							SigP	NCoils: 0.22 (21/96)	SEG: 0.18 (17/96)	0.11	0.17	0.13	0.29	0.29	0.29	0.29	0.29	0.17	0.31	2.01	3.59	1.63	2.01	1.48	2.86	3.59	2.65	2.50742e-06	3.58112e-07	1.24846e-07	4.01328e-06	8.37298e-07	0.450714	0.727615	0.349653	1.10776	1.5998	0.744738	0	0	0	0	0	7	10	6	11	15	7
WBGene00219288	Y87G2A.25		0.17	0.09	1.06	0.06	0.1	0.07	0.17	0.03	0.05	0.04	0.09	0.39	0.61	0.44	1.06	0.37	0.58	0.42	1.73	1.73	protein	133 aa	133							TM(1x)	NCoils: 0.16 (21/133)	SEG: 0.24 (32/133)	0.07	0.11	0.08	0.19	0.19	0.19	0.19	0.19	0.11	0.18	1.13	2.2	1.13	0.45	0.39	2.2	1.79	2.04	4.36808e-07	4.66651e-07	3.35917e-07	1.95515e-06	3.17901e-06	0.329167	0.0518212	0.0194172	0.946306	0.722188	0.668	0	0	0	0	0	8	3	2	14	12	9
WBGene00219289	T05C12.15		0.12	0.1	0.88	0.04	0.07	0.05	0.12	0.04	0.06	0.04	0.1	0.33	0.54	0.39	0.88	0.38	0.61	0.44	1.63	1.63	protein	50 aa	50							SigP			0.36	0.59	0.42	0.96	0.96	0.96	0.96	0.96	0.59	1.09	8.04	9.74	4.42	8.04	3.72	5.18	9.74	7.23	1.978e-07	3.57206e-06	1.81914e-06	6.11696e-06	1.08888e-05	0.710446	2.75778	0.37747	0.861193	3.20743	1.06565	0	0	0	0	0	4	9	3	4	9	4
WBGene00219290	AH6.17		0.48	0.89	0.94	0.18	0.28	0.21	0.48	0.33	0.53	0.39	0.89	0.35	0.56	0.41	0.94	0.38	0.59	0.44	1.68	1.68	protein	61 aa	61										0.12	0.19	0.14	0.32	0.32	0.32	0.32	0.32	0.19	0.34	0.67	0.36	0.67	0.2	0.46	0.26	0.25	0.36	4.76027e-06	6.94438e-06	2.85152e-06	9.20181e-06	8.14488e-06	0.0303093	7.44536e-06	0.00170627	8.25144e-06	1.07822e-05	9.5658e-07	0	0	0	0	0	2	0	1	0	0	0
WBGene00219291	F35H8.12		0.83	0.94	1.07	0.28	0.5	0.33	0.83	0.31	0.56	0.38	0.94	0.36	0.64	0.43	1.07	0.33	0.6	0.4	1.67	1.67	protein	69 aa	69							SigP			0.05	0.09	0.06	0.15	0.15	0.15	0.15	0.15	0.09	0.14	0.18	0.16	0.1	0.18	0.1	0.12	0.11	0.16	3.64408e-07	1.22806e-06	9.38084e-07	2.73625e-06	3.2585e-06	8.51644e-07	0.000572716	1.08491e-07	8.22536e-06	2.69792e-06	3.55965e-06	0	0	0	0	0	0	1	0	0	0	0
WBGene00219293	B0334.20		1.12	0.71	0.88	0.41	0.69	0.49	1.12	0.26	0.44	0.31	0.71	0.32	0.54	0.38	0.88	0.37	0.61	0.44	1.63	1.63	protein	66 aa	66							TM(1x)		SEG: 0.52 (34/66)	0.21	0.35	0.25	0.57	0.57	0.57	0.57	0.57	0.35	0.65	0.51	0.8	0.49	0.44	0.51	0.58	0.54	0.8	5.42688e-06	4.63858e-06	5.46885e-06	1.46926e-06	4.0514e-05	2.67256e-05	2.52538e-05	1.08986e-05	5.78411e-06	1.70629e-06	9.53742e-06	0	0	0	0	0	0	0	0	0	0	0
WBGene00219294	F43G6.16		0.3	0.24	0.87	0.11	0.18	0.13	0.3	0.09	0.15	0.11	0.24	0.33	0.52	0.38	0.87	0.38	0.6	0.43	1.66	1.66	protein	63 aa	63							SigP		SEG: 0.17 (11/63)	0.2	0.32	0.23	0.53	0.53	0.53	0.53	0.53	0.32	0.61	1.79	2.18	1.79	1.61	0.93	0.52	1.96	2.18	6.67355e-07	4.23165e-06	6.93273e-06	9.32973e-06	1.28122e-06	0.193907	0.14709	0.00709668	6.53381e-06	0.175146	0.105645	0	0	0	0	0	3	3	1	0	3	2
WBGene00219295	C34C12.12		0.09	0.13	0.88	0.03	0.06	0.04	0.09	0.05	0.08	0.06	0.13	0.33	0.54	0.39	0.88	0.38	0.61	0.44	1.63	1.63	protein	50 aa	50									SEG: 0.34 (17/50)	0.36	0.59	0.42	0.96	0.96	0.96	0.96	0.96	0.59	1.09	10.61	7.18	10.61	4.02	6.47	2.08	1.88	7.18	3.19215e-05	1.42792e-06	1.53563e-05	3.68051e-05	1.28967e-06	3.94703	0.621702	1.59629	0.016224	0.00188929	1.10935	0	0	0	0	0	11	4	5	1	0	3
WBGene00219296	C54C6.11		0.01	0.59	0.92	0	0.01	0	0.01	0.21	0.36	0.25	0.59	0.33	0.56	0.39	0.92	0.36	0.61	0.42	1.65	1.65	protein	88 aa	88										0.12	0.2	0.14	0.33	0.33	0.33	0.33	0.33	0.2	0.36	35.42	0.56	30.19	20.66	35.42	0.56	0.52	0.39	1.73383e-07	3.54453e-06	9.03807e-07	4.1779e-06	4.67176e-06	23.6546	15.5584	28.1342	0.000997651	0.00275709	1.50467e-05	0	0	0	0	0	126	96	143	1	1	0
WBGene00219297	T23F11.11		0.79	0.22	1.1	0.29	0.5	0.36	0.79	0.08	0.14	0.1	0.22	0.4	0.7	0.5	1.1	0.36	0.64	0.45	1.57	1.57	protein	193 aa	193							TM(4x)			0.04	0.07	0.05	0.11	0.11	0.11	0.11	0.11	0.07	0.1	0.14	0.49	0.08	0.14	0.08	0.35	0.25	0.49	7.89022e-08	1.78137e-07	1.41521e-06	7.39198e-07	1.93482e-07	1.39278e-07	0.000286056	1.08729e-06	0.0378211	0.0150547	0.0534743	0	0	0	0	0	0	1	0	3	2	3
WBGene00219298	F55H2.8		0.3	0.22	0.88	0.11	0.18	0.13	0.3	0.08	0.13	0.1	0.22	0.33	0.53	0.38	0.88	0.37	0.6	0.43	1.65	1.65	protein	55 aa	55							SigP			0.3	0.49	0.35	0.81	0.81	0.81	0.81	0.81	0.49	0.92	2.69	3.63	2.22	2.69	0.78	0.87	1.63	3.63	1.73621e-06	4.28085e-06	8.6383e-06	1.62387e-06	1.2559e-05	0.124033	0.244056	3.8575e-06	1.81125e-05	0.019946	0.15471	0	0	0	0	0	2	3	0	0	1	2
WBGene00219299	C01G12.16		0.04	0.3	0.97	0.01	0.02	0.02	0.04	0.1	0.18	0.12	0.3	0.33	0.57	0.4	0.97	0.34	0.59	0.41	1.71	1.71	protein	99 aa	99									SEG: 0.14 (14/99)	0.1	0.17	0.12	0.29	0.29	0.29	0.29	0.29	0.17	0.3	7.98	0.97	7.98	5.54	6.19	0.23	0.66	0.97	2.59613e-06	9.39668e-07	2.83531e-06	2.86887e-06	2.2764e-06	5.01504	3.23686	3.51433	4.30854e-06	0.0264204	0.0466467	0	0	0	0	0	39	30	29	0	2	2
WBGene00219300	W10G6.6		0.19	0.31	0.53	0.07	0.11	0.08	0.19	0.11	0.18	0.13	0.31	0.19	0.31	0.22	0.53	0.37	0.58	0.42	1.73	1.73	protein	82 aa	82							TM(1x)		SEG: 0.12 (10/82)	0.07	0.11	0.08	0.19	0.19	0.19	0.19	0.19	0.11	0.36	1	0.61	1	0.45	0.39	0.29	0.55	0.61	3.93015e-06	2.44753e-06	2.33583e-06	6.60551e-07	0.00171341	0.281408	0.048183	0.0229988	0.00122135	0.0559988	0.0260132	0	0	0	0	1	7	3	2	1	3	2
WBGene00219301	C44C10.15		0.02	0.94	1.06	0.01	0.01	0.01	0.02	0.33	0.56	0.39	0.94	0.38	0.62	0.44	1.06	0.35	0.59	0.41	1.7	1.7	protein	150 aa	150									SEG: 0.19 (28/150)	0.06	0.1	0.07	0.17	0.17	0.17	0.17	0.17	0.1	0.16	9.28	0.18	7.52	9.28	7.81	0.13	0.12	0.18	6.85288e-06	1.12999e-06	8.52039e-07	2.71855e-07	4.75459e-06	5.35585	6.97058	5.49071	5.58194e-07	1.63162e-06	9.26415e-06	0	0	0	0	0	66	91	66	0	0	0
WBGene00219302	Y43F8B.28		0.57	0.65	1.18	0.22	0.35	0.22	0.57	0.25	0.4	0.25	0.65	0.45	0.73	0.45	1.18	0.38	0.62	0.38	1.62	1.62	protein	184 aa	184									SEG: 0.21 (39/184)	0.05	0.08	0.05	0.13	0.13	0.13	0.13	0.13	0.08	0.11	0.23	0.2	0.17	0.23	0.09	0.2	0.09	0.14	3.51027e-08	6.9035e-07	4.84177e-07	2.86391e-06	2.95796e-06	0.000584521	0.0135149	1.31233e-06	0.00145178	5.24651e-07	1.2363e-06	0	0	0	0	0	1	2	0	1	0	0
WBGene00219303	Y13C8A.4		0.2	0.05	1	0.07	0.12	0.08	0.2	0.02	0.03	0.02	0.05	0.38	0.58	0.42	1	0.38	0.58	0.42	1.71	1.71	protein	66 aa	66										0.09	0.14	0.1	0.24	0.24	0.24	0.24	0.24	0.14	0.24	1.2	4.44	1.2	1.11	0.68	4.44	2.65	3.42	1.15607e-06	2.43721e-06	2.75513e-06	1.24854e-06	1.28221e-06	0.307779	0.241278	0.066605	2.31282	1.04195	1.33489	0	0	0	0	0	6	6	3	22	13	12
WBGene00219305	W02G9.10		0.02	0.01	1.09	0.01	0.01	0.01	0.02	0	0	0	0.01	0.36	0.64	0.45	1.09	0.33	0.58	0.42	1.71	1.71	protein	189 aa	189									SEG: 0.16 (30/189)	0.04	0.07	0.05	0.12	0.12	0.12	0.12	0.12	0.07	0.11	5.67	19.83	5.67	4.01	4.38	19.83	13.92	14.53	5.15042e-06	1.81338e-06	4.86455e-09	9.0833e-08	1.18924e-06	4.0509	2.74728	2.97719	16.4226	11.1992	11.1097	0	0	0	0	0	69	54	51	208	155	109
WBGene00219308	W06G6.20		0.02	0.27	0.95	0.01	0.01	0.01	0.02	0.1	0.16	0.12	0.27	0.34	0.57	0.41	0.95	0.36	0.6	0.44	1.67	1.67	protein	77 aa	77										0.2	0.33	0.24	0.55	0.55	0.55	0.55	0.55	0.33	0.58	25.34	2.04	22.57	25.34	6.89	1.16	2.04	1.97	0.000838445	0.00106869	0.000952588	0.00190547	0.00197487	18.0353	20.8331	4.37686	0.137473	0.711059	0.459809	0	0	0	0	0	145	183	40	3	9	5
WBGene00219309	F26F2.13		0.24	0.58	0.88	0.09	0.14	0.1	0.24	0.22	0.35	0.26	0.58	0.33	0.53	0.39	0.88	0.38	0.6	0.44	1.67	1.67	protein	78 aa	78								NCoils: 0.27 (21/78)		0.17	0.27	0.2	0.45	0.45	0.45	0.45	0.45	0.27	0.51	1.91	0.78	1.91	1.73	1.31	0.42	0.78	0.58	1.60653e-06	4.42785e-07	2.2697e-08	3.44082e-05	1.87337e-08	0.21831	0.210316	0.0585485	8.20049e-06	0.00151563	2.14696e-06	0	0	0	0	0	4	4	2	0	1	0
WBGene00219310	C17E4.19		0.15	0.46	1.2	0.05	0.09	0.06	0.15	0.15	0.27	0.19	0.46	0.4	0.7	0.5	1.2	0.33	0.58	0.42	1.71	1.71	protein	188 aa	188								NCoils: 0.52 (98/188)	SEG: 0.09 (16/188)	0.04	0.07	0.05	0.12	0.12	0.12	0.12	0.12	0.07	0.1	0.79	0.26	0.79	0.43	0.41	0.18	0.26	0.13	8.75608e-07	4.94488e-07	1.91032e-07	6.78747e-07	3.64919e-06	0.274359	0.0847961	0.0615263	0.0013267	0.0146881	9.61265e-07	0	0	0	0	0	9	5	4	1	2	0
WBGene00219313	C17E4.20		0.02	0	0.5	0.01	0.02	0.01	0.02	0	0	0	0	0.17	0.33	0.17	0.5	0.33	0.67	0.33	1.5	1.5	protein	455 aa	455					embryo development ending in birth or egg hatching [GO:0009792]			NCoils: 0.45 (206/455)	SEG: 0.09 (42/455)	0.01	0.02	0.01	0.03	0.03	0.03	0.03	0.03	0.02	0.06	1.32	15.79	0.69	0.8	1.32	13.73	15.79	15.14	1.98748e-07	6.47814e-08	6.5633e-08	4.10455e-07	0.000284642	0.395049	0.504989	0.901461	12.2204	14.2507	13.248	0	0	0	0	1	30	39	56	527	646	417
WBGene00219314	C05B5.17		0.32	0.92	1.09	0.11	0.19	0.14	0.32	0.31	0.54	0.38	0.92	0.36	0.64	0.45	1.09	0.33	0.58	0.42	1.71	1.71	protein	187 aa	187							TM(5x)		SEG: 0.20 (38/187)	0.04	0.07	0.05	0.12	0.12	0.12	0.12	0.12	0.07	0.11	0.37	0.13	0.08	0.37	0.17	0.1	0.09	0.13	1.07012e-06	1.17212e-06	1.63942e-06	9.13969e-07	2.19474e-06	1.24404e-06	0.0527972	0.00071359	4.0811e-07	3.35257e-06	7.15004e-07	0	0	0	0	0	0	4	1	0	0	0
WBGene00219315	F07E5.12		0.7	0.13	0.22	0.25	0.45	0.3	0.7	0.05	0.08	0.05	0.13	0.08	0.14	0.09	0.22	0.36	0.64	0.43	1.56	1.56	protein	168 aa	168										0.05	0.09	0.06	0.14	0.14	0.14	0.14	0.14	0.09	0.64	0.2	1.11	0.09	0.08	0.2	1.11	0.62	0.92	1.52875e-06	1.58746e-06	2.9325e-06	1.74482e-05	0.0964948	2.14493e-06	2.20188e-07	0.000914308	0.369207	0.122072	0.193221	0	0	0	0	4	0	0	1	9	5	5
WBGene00219316	F21A3.11		0	0.01	0.02	0	0	0	0	0	0	0	0.01	0.01	0.01	0.01	0.02	0.33	0.67	0.33	1.5	1.5	protein	496 aa	496				Metallophos [PF00149.27]; Metallophos_C [PF14008.5]; Pur_ac_phosph_N [PF16656.4]	acid phosphatase activity [GO:0003993]; hydrolase activity [GO:0016787]; metal ion binding [GO:0046872]			NCoils: 0.04 (21/496)	SEG: 0.04 (21/496)	0.01	0.02	0.01	0.03	0.03	0.03	0.03	0.03	0.02	1.43	28.61	4.37	28.61	22.25	26.71	3.97	4.37	3.15	1.03515e-07	1.63226e-07	2.18933e-07	1.60147e-07	0.954753	26.5239	20.4967	24.66	3.14907	3.55074	2.33273	0	0	0	0	48	1219	1046	1085	143	168	81
WBGene00219317	F31E3.12		0.17	0.26	0.74	0.17	0.07	0.05	0.12	0.26	0.11	0.08	0.18	0.74	0.31	0.21	0.5	1.48	0.42	0.29	0.68	1.48	protein	128 aa	128					embryo development ending in birth or egg hatching [GO:0009792]		TM(1x)		SEG: 0.23 (29/128)	0.31	0.13	0.09	0.21	0.31	0.21	0.31	0.31	0.31	0.42	1.78	1.17	0.71	0.77	1.78	1.17	0.63	0.7	0.0280448	5.54435e-06	1.29685e-06	9.10671e-07	0.00238234	0.109012	0.150472	0.68448	0.288267	0.0694849	0.0298935	3	0	0	0	1	4	5	11	6	3	2
WBGene00219318	R08A2.9		0.08	0.67	0.89	0.03	0.05	0.04	0.08	0.24	0.4	0.29	0.67	0.32	0.53	0.39	0.89	0.37	0.6	0.44	1.66	1.66	protein	51 aa	51										0.34	0.56	0.41	0.93	0.93	0.93	0.93	0.93	0.56	1.05	11.63	1.39	5.11	5.42	11.63	1	0.94	1.39	6.09056e-06	9.1263e-06	8.8604e-07	1.42295e-05	3.14629e-05	0.983877	1.26793	4.60679	6.55452e-06	1.75064e-05	5.82402e-05	0	0	0	0	0	5	6	12	0	0	0
WBGene00219319	H25P06.5		0.14	0.46	0.36	0.05	0.08	0.06	0.14	0.17	0.27	0.2	0.46	0.13	0.21	0.15	0.36	0.37	0.58	0.42	1.73	1.73	protein	140 aa	140								NCoils: 0.15 (21/140)		0.07	0.11	0.08	0.19	0.19	0.19	0.19	0.19	0.11	0.53	1.34	0.41	1.24	1.34	0.77	0.15	0.27	0.41	1.09092e-07	1.4413e-06	3.43749e-07	2.80024e-06	0.0273471	0.408809	0.510886	0.144985	1.3325e-06	0.00333719	0.00542682	0	0	0	0	2	9	11	5	0	1	1
WBGene00219321	T07H3.10		1.33	0.92	1.09	0.44	0.78	0.56	1.33	0.31	0.54	0.38	0.92	0.36	0.64	0.45	1.09	0.33	0.58	0.42	1.71	1.71	protein	187 aa	187				CUB [PF00431.19]; Lectin_C [PF00059.20]	carbohydrate binding [GO:0030246]		TM(1x)			0.04	0.07	0.05	0.12	0.12	0.12	0.12	0.12	0.07	0.11	0.09	0.13	0.08	0.07	0.09	0.1	0.09	0.13	4.91811e-07	1.28127e-06	2.56026e-06	4.83929e-07	1.58445e-06	1.80464e-07	6.62021e-07	1.67026e-06	2.75965e-06	6.47312e-09	3.16593e-06	0	0	0	0	0	0	0	0	0	0	0
WBGene00219322	C33C12.12		0.03	0.18	1	0.01	0.02	0.01	0.03	0.07	0.11	0.08	0.18	0.38	0.58	0.42	1	0.38	0.58	0.42	1.71	1.71	protein	118 aa	118									SEG: 0.31 (36/118)	0.09	0.14	0.1	0.24	0.24	0.24	0.24	0.24	0.14	0.24	8.77	1.32	8.62	7.3	8.77	0.57	0.72	1.32	1.97296e-06	1.2374e-07	2.27829e-06	4.41855e-06	3.89673e-06	5.78498	4.90787	5.86824	0.0343552	0.0758296	0.213329	0	0	0	0	0	52	49	51	2	3	4
WBGene00219324	F47B8.18		1.43	0.91	1.25	0.43	0.86	0.57	1.43	0.27	0.55	0.36	0.91	0.38	0.75	0.5	1.25	0.3	0.6	0.4	1.67	1.67	protein	213 aa	213							SigP		SEG: 0.79 (169/213)	0.03	0.06	0.04	0.1	0.1	0.1	0.1	0.1	0.06	0.08	0.07	0.11	0.07	0.06	0.07	0.08	0.07	0.11	1.07385e-07	1.70918e-08	2.16121e-07	2.66399e-06	1.04426e-06	2.61616e-06	1.35436e-06	1.26092e-06	2.21265e-06	1.74417e-07	8.53656e-07	0	0	0	0	0	0	0	0	0	0	0
WBGene00219325	F17C11.22		0.04	0.11	1.17	0.02	0.02	0.02	0.04	0.05	0.06	0.05	0.11	0.5	0.67	0.5	1.17	0.43	0.57	0.43	1.75	1.75	protein	233 aa	233				DB [PF01682.18]			SigP		SEG: 0.15 (35/233)	0.03	0.04	0.03	0.07	0.07	0.07	0.07	0.07	0.04	0.06	1.66	0.65	1.29	1.08	1.66	0.47	0.33	0.65	6.63595e-10	9.72305e-07	8.26861e-08	2.02303e-06	1.92332e-07	0.716794	0.556371	0.981325	0.123874	0.0634902	0.186291	0	0	0	0	0	25	23	31	7	5	7
WBGene00219326	F36D3.16		0	0.1	0.01	0	0	0	0	0.04	0.06	0.04	0.1	0	0	0	0.01	0.4	0.6	0.4	1.67	1.67	protein	353 aa	353				DUF1248 [PF06852.11]						0.02	0.03	0.02	0.05	0.05	0.05	0.05	0.05	0.03	9.52	48.6	0.51	48.6	35.93	39.31	0.13	0.51	0.18	1.95884e-07	2.06737e-08	2.22646e-07	1.53864e-06	7.90086	45.1927	33.2238	36.2515	0.00588533	0.207488	0.00814354	0	0	0	0	210	1359	1112	1050	2	12	2
WBGene00219327	ZK822.9		0.87	0.67	0.88	0.32	0.53	0.38	0.87	0.25	0.41	0.29	0.67	0.33	0.53	0.38	0.88	0.37	0.61	0.44	1.64	1.64	protein	34-59 aa	59									SEG: 0.20 (12/59)	1.16	1.9	1.37	3.12	3.12	3.12	3.12	3.12	1.9	3.56	3.58	4.69	2.92	2.64	3.58	3.36	3.28	4.69	0.00629316	0.00488413	0.00811076	0.0104022	0.0141231	0.0116775	0.0186575	0.0254581	0.016112	0.0120713	0.0235831	0	0	0	0	0	0	0	0	0	0	0
WBGene00219329	K02D10.8		0.03	0.07	0.94	0.01	0.02	0.01	0.03	0.02	0.04	0.03	0.07	0.34	0.56	0.41	0.94	0.37	0.6	0.43	1.67	1.67	protein	79 aa	79							SigP		SEG: 0.22 (17/79)	0.11	0.18	0.13	0.3	0.3	0.3	0.3	0.3	0.18	0.32	9.41	4.44	8.4	9.41	7.82	2.46	3.23	4.44	2.14831e-06	9.8784e-06	2.03771e-06	5.445e-07	2.5918e-05	5.15945	6.24524	4.78942	0.771974	1.35857	1.62612	0	0	0	0	0	39	49	35	9	13	12
WBGene00219330	F18E2.15		0.02	0.63	0.94	0.01	0.01	0.01	0.02	0.22	0.39	0.27	0.63	0.33	0.58	0.39	0.94	0.35	0.61	0.42	1.63	1.63	protein	99 aa	99									SEG: 0.14 (14/99)	0.11	0.19	0.13	0.31	0.31	0.31	0.31	0.31	0.19	0.33	13.38	0.49	5.54	8.03	13.38	0.26	0.49	0.36	2.19712e-06	2.02285e-06	2.02524e-07	1.09972e-06	2.46542e-06	2.87287	4.94889	8.87329	1.40059e-06	0.00344563	7.11592e-06	0	0	0	0	0	24	39	57	0	1	0
WBGene00219332	Y116A8C.467		0.17	0.81	0.89	0.07	0.11	0.07	0.17	0.31	0.5	0.35	0.81	0.34	0.55	0.39	0.89	0.38	0.62	0.44	1.63	1.63	protein	85 aa	85									SEG: 0.21 (18/85)	0.15	0.24	0.17	0.39	0.39	0.39	0.39	0.39	0.24	0.44	2.28	0.48	1.49	1.46	2.28	0.35	0.32	0.48	2.94722e-06	5.72166e-06	2.48217e-05	7.87484e-06	5.04304e-06	4.81507e-05	9.22011e-05	5.09369e-05	1.99875e-07	1.41125e-06	2.04032e-06	0	0	0	0	0	4	4	6	0	0	0
WBGene00219337	T16G1.18		0.16	0.34	0.88	0.06	0.1	0.07	0.16	0.13	0.21	0.15	0.34	0.33	0.54	0.38	0.88	0.38	0.61	0.43	1.64	1.64	protein	59 aa	59							SigP		SEG: 0.34 (20/59)	0.27	0.44	0.31	0.72	0.72	0.72	0.72	0.72	0.44	0.82	4.56	2.13	4.56	1.77	2.05	1.53	1.43	2.13	5.00125e-07	3.16811e-06	9.14927e-07	6.07751e-06	3.39192e-06	1.10692	0.0793044	0.0881441	0.00803212	0.0209993	0.00683753	0	0	0	0	0	6	2	2	1	1	1
WBGene00219342	Y57G11C.1143		1.14	0.92	1.12	0.41	0.69	0.47	1.14	0.33	0.56	0.38	0.92	0.4	0.67	0.46	1.12	0.36	0.6	0.41	1.66	1.66	protein; ncRNA	157 aa	157							SigP			0.21	0.35	0.24	0.58	0.58	0.58	0.58	0.58	0.35	0.52	0.51	0.63	0.38	0.44	0.51	0.57	0.42	0.63	0.0213389	0.0332473	0.024693	0.0619598	0.0461374	0.0327263	0.0657787	0.0739486	0.0848107	0.0376725	0.059283	0	0	0	0	0	0	1	1	1	0	0
WBGene00219351	Y7A5A.20		0.21	0.44	1	0.08	0.12	0.09	0.21	0.16	0.26	0.2	0.44	0.36	0.59	0.45	1	0.36	0.59	0.45	1.69	1.69	protein	123 aa	123							SigP	NCoils: 0.17 (21/123)	SEG: 0.12 (15/123)	0.08	0.13	0.1	0.22	0.22	0.22	0.22	0.22	0.13	0.22	1.06	0.5	1.06	0.27	0.47	0.18	0.17	0.5	1.20021e-06	1.30491e-06	1.6224e-06	1.45294e-06	2.05586e-06	0.259387	0.00245444	0.0239118	1.33752e-06	4.17745e-06	0.00267629	0	0	0	0	0	6	1	2	0	0	1
WBGene00219362	ZK470.14		0.02	0.12	0.12	0.01	0.01	0.01	0.02	0.06	0.09	0.06	0.12	0.06	0.09	0.06	0.12	0.5	0.75	0.5	1.33	1.33	protein	368 aa	368							TM(7x)		SEG: 0.11 (42/368)	0.02	0.03	0.02	0.04	0.04	0.04	0.04	0.04	0.03	0.33	2.23	0.32	1.74	2.23	1.58	0.27	0.29	0.32	5.32652e-07	4.0335e-07	1.91258e-07	1.57684e-06	0.0916495	1.15766	1.58855	1.03364	0.0654272	0.0796143	0.061616	0	0	0	0	7	52	74	45	6	7	5
WBGene00219368	F14H12.17		0.5	0.65	0.28	0.17	0.3	0.2	0.5	0.22	0.39	0.26	0.65	0.09	0.17	0.11	0.28	0.33	0.6	0.4	1.67	1.67	protein	102 aa	102							TM(1x)			0.05	0.09	0.06	0.15	0.15	0.15	0.15	0.15	0.09	0.53	0.3	0.23	0.19	0.26	0.3	0.23	0.11	0.16	8.7764e-08	5.82963e-06	7.68129e-07	2.87561e-07	0.0582913	0.000891157	0.0110795	0.0138594	0.000444274	1.11337e-06	1.79331e-07	0	0	0	0	3	1	2	2	1	0	0
WBGene00219369	R160.10		0.18	0.64	0.94	0.07	0.1	0.08	0.18	0.24	0.38	0.28	0.64	0.35	0.56	0.41	0.94	0.38	0.59	0.44	1.68	1.68	protein	94 aa	94					lipid storage [GO:0019915]		TM(1x)		SEG: 0.12 (11/94)	0.12	0.19	0.14	0.32	0.32	0.32	0.32	0.32	0.19	0.34	1.82	0.5	0.45	1.82	1.17	0.26	0.5	0.37	1.30883e-06	2.50577e-05	3.42762e-06	1.11637e-05	1.44715e-05	0.00485184	0.547994	0.160405	2.8443e-06	0.00361431	8.09387e-06	0	0	0	0	0	1	8	4	0	1	0
WBGene00219370	ZK262.20		0.67	0.46	1.05	0.24	0.39	0.27	0.67	0.17	0.27	0.19	0.46	0.38	0.62	0.43	1.05	0.36	0.59	0.41	1.69	1.69	protein	126 aa	126							TM(1x)	NCoils: 0.17 (21/126)	SEG: 0.28 (35/126)	0.08	0.13	0.09	0.22	0.22	0.22	0.22	0.22	0.13	0.21	0.33	0.48	0.21	0.17	0.33	0.17	0.16	0.48	2.20383e-07	9.28122e-07	9.73504e-07	6.56816e-07	1.92073e-05	1.04611e-06	5.17381e-06	3.28958e-05	2.44551e-06	5.50526e-06	0.00562667	0	0	0	0	0	0	0	1	0	0	1
WBGene00219371	C03G5.14		0.42	0.9	1.06	0.16	0.26	0.19	0.42	0.35	0.55	0.4	0.9	0.41	0.65	0.47	1.06	0.39	0.61	0.44	1.64	1.64	protein	143 aa	143							TM(4x)			0.07	0.11	0.08	0.18	0.18	0.18	0.18	0.18	0.11	0.17	0.43	0.2	0.36	0.43	0.38	0.14	0.13	0.2	3.48442e-06	2.66761e-06	2.0784e-06	2.33337e-08	8.79984e-07	0.017785	0.0435661	0.0139578	1.76683e-06	2.03169e-06	1.42222e-06	0	0	0	0	0	2	3	2	0	0	0
WBGene00219372	F01E11.17		0.07	0.07	0.12	0.05	0.05	0.03	0.07	0.05	0.05	0.04	0.07	0.08	0.08	0.06	0.12	0.67	0.67	0.5	1.5	1.5	protein	254 aa	254								NCoils: 0.10 (25/254)	SEG: 0.20 (51/254)	0.04	0.04	0.03	0.06	0.06	0.06	0.06	0.06	0.04	0.49	0.86	0.81	0.52	0.86	0.82	0.46	0.81	0.5	0.000335802	9.67603e-07	4.85201e-07	4.17727e-08	0.156517	0.192175	0.438265	0.389519	0.137913	0.380644	0.122995	1	0	0	0	8	11	21	17	8	16	6
WBGene00219373	F01E11.18		0.05	0.1	0.31	0.02	0.03	0.02	0.05	0.03	0.06	0.04	0.1	0.11	0.18	0.14	0.31	0.35	0.59	0.44	1.7	1.7	protein	94 aa	94							SigP			0.12	0.2	0.15	0.34	0.34	0.34	0.34	0.34	0.2	1.1	7.38	3.55	5.82	7.38	5.27	1.42	2.4	3.55	1.49813e-07	5.4015e-07	8.36286e-07	1.6128e-05	0.0446818	3.04468	4.44668	2.67617	0.191122	0.719628	1.04844	0	0	0	0	2	23	33	20	4	8	8
WBGene00219374	C25A11.10		0.04	0	0.03	0.03	0.03	0.01	0.04	0	0	0	0	0.02	0.02	0.01	0.03	0.67	0.67	0.33	1.5	1.5	protein	336 aa	336					oviposition [GO:0018991]					0.02	0.02	0.01	0.03	0.03	0.03	0.03	0.03	0.02	1.16	0.78	6.83	0.68	0.65	0.78	5.51	5.93	6.83	0.000186917	4.69845e-07	5.07673e-07	6.09857e-08	0.704318	0.371862	0.355304	0.413343	4.46093	4.86462	5.45736	1	0	0	0	34	25	26	27	178	205	159
WBGene00219375	C02B8.12		0.03	0.04	0.09	0.01	0.02	0.01	0.03	0.02	0.02	0.02	0.04	0.04	0.05	0.04	0.09	0.4	0.6	0.4	1.67	1.67	protein	362 aa	362							SigP		SEG: 0.07 (27/362)	0.02	0.03	0.02	0.05	0.05	0.05	0.05	0.05	0.03	0.55	1.73	1.24	1.73	1.66	1.59	0.93	0.84	1.24	1.92585e-09	3.65381e-07	5.72633e-07	1.06584e-07	0.20227	1.13227	1.09968	0.998874	0.466196	0.420452	0.616332	0	0	0	0	11	47	50	41	20	20	20
WBGene00219376	C28G1.10		0.02	0.02	0.24	0.01	0.01	0.01	0.02	0.01	0.01	0.01	0.02	0.09	0.15	0.09	0.24	0.38	0.62	0.38	1.6	1.6	protein	203 aa	203				UQ_con [PF00179.25]	acid-amino acid ligase activity [GO:0016881]			NCoils: 0.10 (21/203)		0.03	0.05	0.03	0.08	0.08	0.08	0.08	0.08	0.05	0.34	5.11	4.12	5.08	5.11	4.3	2.57	4.12	2.36	2.3188e-08	9.0211e-07	5.04766e-07	3.23733e-06	0.0503082	3.80493	3.91463	3.08177	1.59905	2.9544	1.3172	0	0	0	0	4	94	105	76	40	69	26
WBGene00219378	F43G6.17		0.04	0.23	0.04	0.02	0.03	0.02	0.04	0.11	0.14	0.09	0.23	0.02	0.02	0.01	0.04	0.46	0.62	0.38	1.62	1.62	protein; ncRNA	281 aa	281				Hist_deacetyl [PF00850.18]						0.06	0.08	0.05	0.13	0.13	0.13	0.13	0.13	0.08	3.41	3.13	0.56	2.61	2.46	3.13	0.29	0.56	0.4	0.000321242	0.000667494	0.000352376	0.00151069	1.16063	1.46848	1.26356	1.74286	0.00806414	0.0551922	0.0149599	0	0	0	0	57	55	58	64	3	9	3
WBGene00219381	C47A10.16		1.04	0.67	0.88	0.38	0.63	0.45	1.04	0.25	0.41	0.29	0.67	0.32	0.53	0.38	0.88	0.37	0.61	0.44	1.64	1.64	protein	32 aa	32										1.08	1.78	1.28	2.92	2.92	2.92	2.92	2.92	1.78	3.33	2.82	4.39	2.69	2.44	2.82	3.15	2.96	4.39	3.65112e-05	4.23994e-05	1.11978e-05	0.000115222	9.81361e-06	8.05371e-06	8.19608e-06	1.57213e-05	0.000114864	4.32486e-05	3.13976e-05	0	0	0	0	0	0	0	0	0	0	0
WBGene00219383	Y61B8A.6		0.72	0.88	0.96	0.28	0.44	0.31	0.72	0.35	0.54	0.38	0.88	0.38	0.58	0.42	0.96	0.39	0.61	0.43	1.64	1.64	protein	48 aa	48				7TM_GPCR_Sri [PF10327.8]						0.09	0.14	0.1	0.23	0.23	0.23	0.23	0.23	0.14	0.24	0.32	0.26	0.32	0.14	0.17	0.19	0.18	0.26	1.7348e-06	5.46038e-06	1.86267e-06	1.79081e-06	5.76677e-06	0.00112991	3.58951e-06	3.37962e-06	2.23336e-06	8.87276e-06	1.99307e-06	0	0	0	0	0	1	0	0	0	0	0
WBGene00219394	Y48A6C.8		0.47	0.43	0.87	0.17	0.29	0.21	0.47	0.16	0.26	0.19	0.43	0.32	0.53	0.39	0.87	0.37	0.61	0.44	1.64	1.64	protein	47 aa	47										0.4	0.66	0.48	1.08	1.08	1.08	1.08	1.08	0.66	1.24	2.29	2.53	2.29	1.48	1.74	1.4	2.36	2.53	2.55573e-06	1.13615e-06	1.23674e-05	2.20667e-05	1.60142e-05	0.0134759	7.94904e-06	1.01484e-06	1.83651e-05	7.81999e-05	5.99269e-05	0	0	0	0	0	1	0	0	0	1	0
WBGene00219395	M199.134		0.09	0.78	0.88	0.03	0.05	0.04	0.09	0.29	0.47	0.35	0.78	0.33	0.53	0.39	0.88	0.37	0.6	0.44	1.65	1.65	protein	80 aa	80							TM(1x)		SEG: 0.57 (46/80)	0.16	0.26	0.19	0.43	0.43	0.43	0.43	0.43	0.26	0.49	4.82	0.55	2.69	4.82	3.13	0.39	0.37	0.55	3.31146e-06	1.5003e-06	1.77907e-07	2.30732e-05	6.20292e-06	0.736177	2.1095	0.965978	3.62197e-06	1.74704e-06	5.01087e-06	0	0	0	0	0	7	15	8	0	0	0
WBGene00219399	Y55F3AM.21		0.12	0.05	1.08	0.05	0.07	0.05	0.12	0.02	0.03	0.02	0.05	0.42	0.67	0.42	1.08	0.38	0.62	0.38	1.62	1.62	protein	68 aa	68										0.05	0.08	0.05	0.13	0.13	0.13	0.13	0.13	0.08	0.12	1.09	2.38	1.09	0.34	0.58	2.38	1.91	1.66	2.97848e-06	4.46801e-08	4.45581e-06	1.22342e-06	1.04752e-07	0.380579	0.0301848	0.102604	1.26511	0.936277	0.582113	0	0	0	0	0	11	3	5	22	19	10
WBGene00219410	C04C3.14		1.19	0.12	0.88	0.44	0.72	0.51	1.19	0.05	0.08	0.05	0.12	0.33	0.53	0.38	0.88	0.37	0.61	0.43	1.65	1.65	protein	63 aa	63									SEG: 0.29 (18/63)	0.19	0.31	0.22	0.51	0.51	0.51	0.51	0.51	0.31	0.58	0.43	4.08	0.42	0.38	0.43	1.47	2.3	4.08	3.28691e-06	3.75522e-06	9.8817e-06	1.36943e-05	2.92436e-06	6.03542e-07	7.70669e-06	3.39499e-06	0.0580224	0.347934	0.826965	0	0	0	0	0	0	0	0	2	4	5
WBGene00219411	T14G12.11		0	0.14	1.12	0	0	0	0	0.05	0.09	0.06	0.14	0.38	0.75	0.5	1.12	0.33	0.67	0.44	1.5	1.5	protein	217 aa	217				TRA-1_regulated [PF02343.15]			SigP			0.03	0.06	0.04	0.09	0.09	0.09	0.09	0.09	0.06	0.08	33.44	0.65	33.44	26.87	30.79	0.07	0.65	0.2	1.12155e-07	6.96434e-07	5.38517e-07	2.77708e-06	5.42376e-06	29.7609	23.7789	27.3713	1.97207e-06	0.209308	0.00102243	0	0	0	0	0	547	488	483	0	8	1
WBGene00219412	ZK381.62		0.44	0.84	0.9	0.16	0.27	0.2	0.44	0.3	0.51	0.37	0.84	0.33	0.55	0.4	0.9	0.36	0.61	0.44	1.64	1.64	protein	11 aa	11										0.13	0.22	0.16	0.36	0.36	0.36	0.36	0.36	0.22	0.4	0.82	0.43	0.27	0.24	0.82	0.31	0.29	0.43	6.09155e-07	2.93695e-06	2.87106e-06	3.49646e-07	3.05145e-06	2.53401e-06	7.82168e-06	0.0413693	2.10719e-06	1.8726e-05	4.19288e-06	0	0	0	0	0	0	0	2	0	0	0
WBGene00219413	Y38F2AL.12		0.11	0.17	0.89	0.04	0.07	0.05	0.11	0.06	0.1	0.07	0.17	0.32	0.54	0.39	0.89	0.36	0.61	0.44	1.64	1.64	protein	14 aa	14										0.28	0.47	0.34	0.77	0.77	0.77	0.77	0.77	0.47	0.87	7.01	4.57	7.01	3.82	1.47	2.47	0.77	4.57	8.30305e-06	1.43188e-05	3.3423e-06	2.14419e-05	3.04491e-05	2.2398	0.748855	0.00831369	0.095771	2.23206e-05	0.4629	0	0	0	0	0	9	5	1	2	0	2
WBGene00219414	F14H3.15		1.38	0.87	0.94	0.5	0.83	0.58	1.38	0.32	0.53	0.37	0.87	0.34	0.57	0.4	0.94	0.36	0.61	0.42	1.65	1.65	protein	96 aa	96				DUF281 [PF03436.12]						0.12	0.2	0.14	0.33	0.33	0.33	0.33	0.33	0.2	0.35	0.24	0.38	0.23	0.21	0.24	0.27	0.26	0.38	3.61422e-06	3.65847e-06	5.6424e-07	8.04423e-06	4.62129e-06	4.99585e-07	2.15433e-06	9.40163e-07	2.65149e-06	3.24037e-06	1.31559e-05	0	0	0	0	0	0	0	0	0	0	0
WBGene00219418	F44D12.19		0.36	0.5	0.88	0.27	0.22	0.16	0.36	0.37	0.3	0.21	0.5	0.65	0.53	0.38	0.88	0.74	0.6	0.43	1.35	1.35	protein	55 aa	55										0.6	0.49	0.35	0.81	0.81	0.81	0.81	0.81	0.6	0.92	2.23	1.63	2.23	1.76	1.57	0.87	1.63	1.21	0.00464622	1.93633e-05	7.41781e-07	2.22512e-05	2.54598e-05	0.0626961	0.00831418	0.00686085	3.74166e-05	0.0085036	1.22954e-05	1	0	0	0	0	2	1	1	0	1	0
WBGene00219419	Y80D3A.16		1.05	0.67	0.88	0.39	0.64	0.46	1.05	0.25	0.41	0.29	0.67	0.33	0.54	0.39	0.88	0.37	0.61	0.44	1.64	1.64	protein	16 aa	16									SEG: 0.88 (14/16)	23.16	37.98	27.4	62.45	62.45	62.45	62.45	62.45	37.98	70.89	59.73	92.95	56.83	51.68	59.73	66.67	62.61	92.95	0.000596488	0.00153222	0.000312318	0.00278783	0.00103655	0.000269767	0.00080149	0.000192807	0.000281954	0.000854585	0.000112609	0	0	0	0	0	0	0	0	0	0	0
WBGene00219420	T19C4.24		0.21	0.31	0.88	0.08	0.13	0.09	0.21	0.11	0.19	0.14	0.31	0.33	0.53	0.39	0.88	0.37	0.61	0.44	1.64	1.64	protein	33 aa	33									SEG: 0.27 (9/33)	0.98	1.61	1.16	2.64	2.64	2.64	2.64	2.64	1.61	3.01	12.79	8.56	4.86	4.43	12.79	8.56	8.04	7.96	5.56081e-06	3.77036e-06	4.0183e-06	1.93896e-07	8.59913e-08	0.0153553	0.0257082	1.88581	0.453813	0.358448	0.0622146	0	0	0	0	0	1	1	4	2	2	1
WBGene00219421	Y66D12A.30		0.68	0.58	0.9	0.25	0.42	0.3	0.68	0.21	0.35	0.26	0.58	0.33	0.55	0.4	0.9	0.36	0.61	0.44	1.64	1.64	protein	86 aa	86							SigP	NCoils: 0.24 (21/86)		0.13	0.22	0.16	0.36	0.36	0.36	0.36	0.36	0.22	0.4	0.53	0.62	0.53	0.24	0.27	0.62	0.29	0.43	3.027e-06	2.67027e-06	2.26932e-06	2.58543e-05	3.25747e-06	0.00403873	1.28137e-05	5.01335e-06	0.00454007	1.19241e-06	9.13534e-06	0	0	0	0	0	1	0	0	1	0	0
WBGene00219422	Y52B11A.20		0.58	0.32	0.97	0.22	0.35	0.25	0.58	0.12	0.19	0.14	0.32	0.36	0.58	0.42	0.97	0.38	0.59	0.44	1.68	1.68	protein; ncRNA	45 aa	45										0.12	0.19	0.14	0.32	0.32	0.32	0.32	0.32	0.19	0.33	0.55	0.99	0.23	0.55	0.24	0.27	0.46	0.99	0.000247932	0.000687286	0.000569376	0.00126857	0.000885582	3.0316e-05	0.0397293	0.00136267	0.000717658	0.0155822	0.0806887	0	0	0	0	0	0	2	0	0	1	2
WBGene00219423	C23H5.15		0.02	0.03	1.25	0.01	0.01	0.01	0.02	0.01	0.02	0.01	0.03	0.38	0.75	0.5	1.25	0.3	0.6	0.4	1.67	1.67	protein	197 aa	197							SigP		SEG: 0.22 (43/197)	0.03	0.06	0.04	0.1	0.1	0.1	0.1	0.1	0.06	0.08	4.78	3.94	3.83	4.78	3.53	2.54	3.94	2.92	7.76929e-07	1.53583e-06	8.06167e-07	3.18034e-06	1.20122e-06	2.65522	3.4931	2.34481	1.52854	2.69013	1.65676	0	0	0	0	0	59	82	52	33	55	27
WBGene00219424	Y54G2A.72		1.29	0.62	0.91	0.48	0.77	0.55	1.29	0.23	0.37	0.26	0.62	0.34	0.55	0.39	0.91	0.37	0.6	0.42	1.67	1.67	protein	35 aa	35										0.15	0.24	0.17	0.4	0.4	0.4	0.4	0.4	0.24	0.44	0.31	0.65	0.3	0.27	0.31	0.35	0.65	0.48	3.21733e-06	1.23843e-05	7.70981e-07	8.66795e-06	5.07985e-06	1.03398e-06	3.23539e-06	6.07255e-07	4.74859e-06	0.00469473	8.66225e-07	0	0	0	0	0	0	0	0	0	1	0
WBGene00219425	Y54G2A.73		0.02	0.02	1.06	0.01	0.01	0.01	0.02	0.01	0.01	0.01	0.02	0.39	0.64	0.45	1.06	0.37	0.6	0.43	1.67	1.67	protein	98-380 aa	380									SEG: 0.18 (18/98)	0.13	0.21	0.15	0.35	0.35	0.35	0.35	0.35	0.21	0.33	21.4	14.54	19.9	19.85	21.4	14.54	11.35	12.7	0.00342795	0.00676451	0.00450484	0.014235	0.0145057	17.5276	16.992	18.9218	12.1605	9.3413	9.97641	0	0	0	0	0	559	585	570	330	276	198
WBGene00219434	F54D5.23		0.29	0.44	1.06	0.1	0.17	0.12	0.29	0.15	0.26	0.18	0.44	0.38	0.62	0.44	1.06	0.35	0.59	0.41	1.7	1.7	protein	51 aa	51									SEG: 0.27 (14/51)	0.06	0.1	0.07	0.17	0.17	0.17	0.17	0.17	0.1	0.16	0.58	0.39	0.44	0.3	0.58	0.39	0.37	0.18	6.09735e-07	1.71635e-07	1.46807e-07	4.35674e-06	2.8357e-06	0.0449541	0.0139034	0.0865999	0.0194179	0.013209	2.77187e-06	0	0	0	0	0	3	2	4	2	2	0
WBGene00219436	C49H3.16		0.07	0.13	0.24	0.03	0.04	0.03	0.07	0.05	0.07	0.05	0.13	0.09	0.13	0.09	0.24	0.36	0.55	0.36	1.83	1.83	protein	206 aa	206				Kunitz_BPTI [PF00014.22]	serine-type endopeptidase inhibitor activity [GO:0004867]		SigP		SEG: 0.28 (57/206)	0.04	0.06	0.04	0.11	0.11	0.11	0.11	0.11	0.06	0.46	1.55	0.86	1.06	0.95	1.55	0.58	0.86	0.46	1.27335e-06	1.47261e-06	8.3683e-08	8.64751e-07	0.072772	0.469753	0.392311	0.756721	0.134977	0.310327	0.0501958	0	0	0	0	4	14	14	20	6	10	3
WBGene00219437	C50A2.7		0.75	0.9	1.06	0.29	0.46	0.33	0.75	0.35	0.55	0.4	0.9	0.41	0.65	0.47	1.06	0.39	0.61	0.44	1.64	1.64	protein	142 aa	142				PAN_3 [PF08277.11]						0.07	0.11	0.08	0.18	0.18	0.18	0.18	0.18	0.11	0.17	0.24	0.2	0.24	0.11	0.13	0.14	0.13	0.2	5.75455e-08	4.7175e-06	3.53422e-06	1.6342e-06	3.03448e-05	0.00172322	6.12464e-06	2.82227e-06	2.1896e-06	5.36831e-06	1.65597e-06	0	0	0	0	0	1	0	0	0	0	0
WBGene00219443	Y57G11C.1144		0.39	0.21	0.88	0.15	0.24	0.17	0.39	0.08	0.13	0.09	0.21	0.33	0.54	0.39	0.88	0.38	0.62	0.44	1.61	1.61	protein	73 aa	73									SEG: 0.14 (10/73)	0.19	0.31	0.22	0.5	0.5	0.5	0.5	0.5	0.31	0.57	1.29	2.43	1.24	0.74	1.29	2.43	1.36	2.02	2.94058e-06	3.28343e-05	2.76798e-06	1.35935e-06	1.32907e-05	0.0643446	0.00234044	0.0471034	0.388425	0.0657583	0.0799737	0	0	0	0	0	2	1	2	4	2	2
WBGene00219445	C06H5.12		1.09	0.69	0.87	0.41	0.67	0.48	1.09	0.26	0.42	0.31	0.69	0.32	0.53	0.38	0.87	0.37	0.61	0.44	1.64	1.64	protein	66 aa	66							SigP		SEG: 0.36 (24/66)	0.22	0.36	0.26	0.59	0.59	0.59	0.59	0.59	0.36	0.68	0.54	0.85	0.52	0.47	0.54	0.61	0.57	0.85	1.36017e-06	4.92261e-06	2.6254e-06	4.10931e-06	4.03982e-06	3.34882e-05	3.81266e-05	3.13079e-07	4.06993e-05	1.1497e-05	4.50076e-06	0	0	0	0	0	0	0	0	0	0	0
WBGene00219446	C06H5.13		1.09	0.69	0.87	0.41	0.67	0.48	1.09	0.26	0.42	0.31	0.69	0.32	0.53	0.38	0.87	0.37	0.61	0.44	1.64	1.64	protein	66 aa	66							SigP		SEG: 0.26 (17/66)	0.22	0.36	0.26	0.59	0.59	0.59	0.59	0.59	0.36	0.68	0.54	0.85	0.52	0.47	0.54	0.61	0.57	0.85	4.53551e-06	2.57393e-06	1.18979e-05	7.25886e-06	2.35064e-05	1.66262e-05	2.20569e-06	7.26021e-06	1.63293e-06	1.19991e-05	1.25166e-06	0	0	0	0	0	0	0	0	0	0	0
WBGene00219447	C06H5.14		1.09	0.69	0.87	0.41	0.67	0.48	1.09	0.26	0.42	0.31	0.69	0.32	0.53	0.38	0.87	0.37	0.61	0.44	1.64	1.64	protein	66 aa	66							SigP		SEG: 0.26 (17/66)	0.22	0.36	0.26	0.59	0.59	0.59	0.59	0.59	0.36	0.68	0.54	0.85	0.52	0.47	0.54	0.61	0.57	0.85	3.79903e-07	1.94579e-07	6.31147e-06	3.09523e-05	2.8746e-05	9.91925e-06	1.22324e-05	3.8135e-06	6.90731e-06	8.67276e-06	1.89953e-06	0	0	0	0	0	0	0	0	0	0	0
WBGene00219449	Y38A10A.11		0.07	0.44	0.24	0.03	0.04	0.03	0.07	0.17	0.28	0.19	0.44	0.09	0.15	0.1	0.24	0.38	0.62	0.42	1.6	1.6	protein	85 aa	85				SCVP [PF17619.1]						0.09	0.15	0.1	0.24	0.24	0.24	0.24	0.24	0.15	0.99	3.45	0.54	2.83	1.64	3.45	0.39	0.18	0.54	5.56673e-06	6.12031e-07	5.9965e-07	2.72104e-08	0.0992928	1.26651	0.580769	1.71269	0.00210433	5.40243e-07	0.00457759	0	0	0	0	3	16	10	19	1	0	1
WBGene00219450	F53B6.13		0.18	0.16	0.87	0.07	0.11	0.08	0.18	0.06	0.1	0.07	0.16	0.32	0.53	0.38	0.87	0.37	0.61	0.44	1.65	1.65	protein	52 aa	52										0.33	0.54	0.39	0.89	0.89	0.89	0.89	0.89	0.54	1.02	4.93	5.43	4.93	2.24	3.45	3.85	5.43	2.69	7.50201e-06	3.62144e-05	8.96658e-06	7.9607e-06	4.62488e-05	1.00265	0.0936848	0.379031	0.40138	1.05171	0.0294738	0	0	0	0	0	5	2	3	3	5	1
WBGene00219451	F52D2.12		0	0	0.33	0	0	0	0	0	0	0	0	0.17	0.17	0.17	0.33	0.5	0.5	0.5	2	2	protein	645 aa	645									SEG: 0.04 (29/645)	0.01	0.01	0.01	0.02	0.02	0.02	0.02	0.02	0.01	0.06	6.07	14.35	6.07	5.79	5.45	14.35	11.46	9.29	2.3777e-07	1.91502e-07	4.16703e-08	2.5546e-07	0.00259418	5.27886	5.05628	4.69151	13.0978	10.3879	8.0436	0	0	0	0	2	386	405	330	778	661	360
WBGene00219452	F21D9.11		0.95	0.29	1.18	0.33	0.57	0.38	0.95	0.1	0.17	0.11	0.29	0.41	0.71	0.47	1.18	0.35	0.6	0.4	1.67	1.67	protein; ncRNA	195 aa	195				FBA_2 [PF07735.16]						0.07	0.12	0.08	0.2	0.2	0.2	0.2	0.2	0.12	0.17	0.21	0.7	0.21	0.12	0.14	0.7	0.32	0.59	0.000169127	0.000670991	0.000649395	0.000762313	0.00243406	0.00900692	0.000760282	0.000782292	0.177489	0.0329178	0.0884996	0	0	0	0	0	1	0	0	6	2	3
WBGene00219454	C26H9A.3		0.06	0.81	0.89	0.02	0.04	0.03	0.06	0.29	0.48	0.35	0.81	0.32	0.53	0.38	0.89	0.36	0.6	0.43	1.68	1.68	protein	82 aa	82									SEG: 0.13 (11/82)	0.15	0.25	0.18	0.42	0.42	0.42	0.42	0.42	0.25	0.47	6.57	0.52	6.57	4.83	3.68	0.37	0.35	0.52	1.08983e-06	2.52234e-06	3.5351e-06	3.70416e-07	2.88607e-05	0.00165231	0.000241034	0.000112932	1.11765e-07	6.87333e-06	4.33804e-06	0	0	0	0	0	19	15	10	0	0	0
WBGene00219455	Y43F8B.29		0.38	0.51	0.86	0.14	0.23	0.17	0.38	0.19	0.31	0.23	0.51	0.32	0.53	0.39	0.86	0.37	0.61	0.45	1.65	1.65	protein	72 aa	72										0.19	0.31	0.23	0.51	0.51	0.51	0.51	0.51	0.31	0.59	1.33	1	0.86	0.77	1.33	1	0.47	0.69	2.2573e-07	4.568e-06	8.55989e-06	3.05798e-06	9.47564e-06	0.00527806	0.00560859	0.080489	0.00941992	1.01237e-05	1.26689e-05	0	0	0	0	0	1	1	2	1	0	0
WBGene00219456	ZK822.10		0.6	0.74	0.86	0.22	0.36	0.27	0.6	0.28	0.45	0.33	0.74	0.32	0.53	0.39	0.86	0.37	0.61	0.45	1.65	1.65	protein	72 aa	72										0.19	0.31	0.23	0.51	0.51	0.51	0.51	0.51	0.31	0.59	0.85	0.69	0.85	0.77	0.44	0.5	0.59	0.69	2.74792e-07	7.77969e-06	7.43516e-06	4.18304e-06	1.64423e-06	0.00207372	0.00210287	3.29217e-06	7.92431e-06	1.69334e-06	3.95822e-06	0	0	0	0	0	0	1	0	0	0	0
WBGene00219458	H21P03.10		0.38	0.31	0.9	0.14	0.23	0.16	0.38	0.12	0.19	0.13	0.31	0.33	0.54	0.38	0.9	0.37	0.6	0.43	1.67	1.67	protein	91 aa	91							TM(1x)			0.13	0.21	0.15	0.35	0.35	0.35	0.35	0.35	0.21	0.39	0.92	1.13	0.26	0.92	0.27	0.3	1.13	0.47	3.13067e-07	1.90929e-06	1.77465e-06	3.42191e-06	7.58945e-06	4.73133e-07	0.0887615	4.58674e-07	2.29445e-06	0.114536	2.17936e-05	0	0	0	0	0	0	3	0	0	3	0
WBGene00219460	K09H9.9		0.01	0.22	1	0	0.01	0.01	0.01	0.08	0.13	0.1	0.22	0.35	0.61	0.43	1	0.35	0.61	0.43	1.64	1.64	protein	107 aa	107							SigP	NCoils: 0.27 (29/107)	SEG: 0.46 (49/107)	0.08	0.14	0.1	0.23	0.23	0.23	0.23	0.23	0.14	0.23	17.61	1.04	11.87	17.61	14.93	0.56	1.04	0.52	3.29944e-07	1.24281e-06	4.00935e-06	2.41307e-06	3.22141e-06	8.50785	13.7426	11.084	0.0287023	0.182768	0.00226941	0	0	0	0	0	74	123	90	2	5	1
WBGene00219476	D1046.16		1.41	0.92	1	0.53	0.82	0.59	1.41	0.35	0.54	0.38	0.92	0.38	0.58	0.42	1	0.38	0.58	0.42	1.71	1.71	protein	118 aa	118							TM(1x)		SEG: 0.29 (34/118)	0.09	0.14	0.1	0.24	0.24	0.24	0.24	0.24	0.14	0.24	0.17	0.26	0.16	0.15	0.17	0.19	0.18	0.26	1.58593e-06	2.05988e-06	2.5498e-06	8.48979e-06	4.17915e-08	2.37064e-06	2.50086e-06	8.45352e-07	1.85674e-06	3.97265e-06	1.65458e-05	0	0	0	0	0	0	0	0	0	0	0
WBGene00219478	Y105C5B.1418		0.39	0.71	0.87	0.14	0.24	0.17	0.39	0.26	0.44	0.31	0.71	0.32	0.54	0.38	0.87	0.36	0.62	0.44	1.62	1.62	protein	69 aa	69							TM(1x)			0.2	0.34	0.24	0.55	0.55	0.55	0.55	0.55	0.34	0.63	1.42	0.77	1.42	0.85	0.49	0.55	0.52	0.77	6.21715e-06	3.03605e-07	1.78459e-06	1.28937e-06	5.30739e-06	0.063914	0.00901038	1.70768e-06	5.22104e-07	1.88308e-05	3.49107e-07	0	0	0	0	0	2	1	0	0	0	0
WBGene00219489	C10C6.13		0.6	0.66	0.88	0.22	0.36	0.26	0.6	0.25	0.4	0.29	0.66	0.32	0.54	0.39	0.88	0.37	0.61	0.44	1.64	1.64	protein	42 aa	42										0.51	0.84	0.61	1.38	1.38	1.38	1.38	1.38	0.84	1.57	2.31	2.08	1.27	2.31	1.34	1.49	1.4	2.08	1.46215e-05	8.93986e-06	5.21907e-06	2.68438e-05	5.80086e-06	5.1409e-05	0.0163175	6.23615e-05	2.9231e-06	6.52348e-06	7.42278e-05	0	0	0	0	0	0	1	0	0	0	0
WBGene00219491	Y53F4B.62		0.34	0.32	0.73	0.13	0.21	0.15	0.34	0.12	0.19	0.14	0.32	0.29	0.44	0.31	0.73	0.39	0.61	0.43	1.65	1.65	protein	77-331 aa	331				FBA_2 [PF07735.16]			TM(1x)		SEG: 0.14 (11/77)	0.2	0.31	0.22	0.51	0.51	0.51	0.51	0.51	0.31	0.7	1.51	1.61	1.51	1.02	0.49	1.28	1.61	1	0.00148345	0.000578538	0.000266971	0.000898798	0.0375891	0.323414	0.0970655	0.0188796	0.35472	0.204936	0.137223	1	0	0	0	3	14	5	2	15	6	6
WBGene00219493	C18D4.12		0.01	0.03	0.27	0	0.01	0.01	0.01	0.01	0.02	0.01	0.03	0.1	0.18	0.12	0.27	0.36	0.64	0.43	1.56	1.56	protein	27 aa	27										0.05	0.09	0.06	0.14	0.14	0.14	0.14	0.14	0.09	0.51	10.16	5.07	9.03	10.14	10.16	3.3	5.07	3.37	1.04115e-06	7.3473e-07	7.51069e-08	8.23835e-09	0.0410425	6.76761	7.80794	7.77618	1.85331	3.4131	1.69991	0	0	0	0	3	95	119	103	29	48	21
WBGene00219498	Y106G6E.8		0.14	0.68	0.88	0.05	0.09	0.06	0.14	0.25	0.42	0.29	0.68	0.33	0.54	0.38	0.88	0.38	0.61	0.43	1.64	1.64	protein	59 aa	59										0.27	0.44	0.31	0.72	0.72	0.72	0.72	0.72	0.44	0.82	5	1.06	5	1.48	2.19	0.76	0.72	1.06	8.2885e-06	3.0441e-06	9.62738e-07	2.95255e-06	1.63495e-05	0.000656164	7.95716e-05	0.000248192	1.58221e-05	2.12897e-05	6.72157e-05	0	0	0	0	0	6	1	2	0	0	0
WBGene00219544	C17G1.14		0.43	0.79	0.9	0.15	0.26	0.19	0.43	0.28	0.47	0.35	0.79	0.32	0.54	0.4	0.9	0.36	0.6	0.44	1.67	1.67	protein	53 aa	53							SigP			0.16	0.27	0.2	0.45	0.45	0.45	0.45	0.45	0.27	0.5	1.05	0.57	1.05	0.94	0.72	0.41	0.38	0.57	1.15149e-07	1.01061e-05	2.24318e-06	1.95453e-05	7.43732e-07	0.0495687	0.0345586	0.00806154	3.15514e-05	5.12265e-06	4.17217e-05	0	0	0	0	0	2	2	1	0	0	0
WBGene00219547	T06A10.106		0.01	0.17	0.88	0	0	0	0.01	0.06	0.1	0.07	0.17	0.32	0.53	0.39	0.88	0.36	0.61	0.44	1.65	1.65	protein	62 aa	62							SigP+TM(1x)			0.24	0.4	0.29	0.66	0.66	0.66	0.66	0.66	0.4	0.75	90.56	3.91	77.6	86.92	90.56	2.08	3.91	0.97	5.10972e-06	1.02957e-05	1.82932e-07	7.15756e-06	3.54271e-05	60.7837	70.1981	72.2388	0.0940958	0.806985	5.5319e-06	0	0	0	0	0	130	161	145	2	5	0
WBGene00219750	Y38C1AA.19		0.25	0.46	1.06	0.09	0.15	0.1	0.25	0.16	0.27	0.19	0.46	0.38	0.62	0.44	1.06	0.35	0.59	0.41	1.7	1.7	protein	149 aa	149				zf-RING_5 [PF14634.5]						0.06	0.1	0.07	0.17	0.17	0.17	0.17	0.17	0.1	0.16	0.68	0.37	0.68	0.41	0.24	0.13	0.37	0.18	6.81202e-07	3.3571e-07	1.60694e-06	1.84469e-06	1.30016e-05	0.136233	0.0399842	0.00276818	1.53432e-06	0.0161155	1.30466e-06	0	0	0	0	0	5	3	1	0	2	0
WBGene00219796	C03D6.9		0.17	0.04	0.87	0.06	0.1	0.07	0.17	0.01	0.02	0.02	0.04	0.33	0.53	0.38	0.87	0.38	0.6	0.44	1.66	1.66	protein	75 aa	75							TM(1x)			0.18	0.29	0.21	0.48	0.48	0.48	0.48	0.48	0.29	0.55	2.82	13.23	0.78	0.7	2.82	10.95	13.23	9.47	7.15803e-06	3.11779e-06	6.92049e-06	3.9419e-05	1.16537e-05	0.00673632	0.00309509	0.669996	5.81974	7.78897	4.02403	0	0	0	0	0	1	1	6	23	30	14
WBGene00220249	R144.19		0.54	0.66	0.87	0.2	0.33	0.24	0.54	0.25	0.41	0.3	0.66	0.33	0.54	0.39	0.87	0.37	0.61	0.45	1.63	1.63	protein	54 aa	54										0.31	0.51	0.37	0.83	0.83	0.83	0.83	0.83	0.51	0.95	1.53	1.25	1.53	0.7	0.8	0.9	0.84	1.25	1.27925e-06	3.26037e-05	5.48623e-06	6.12301e-07	4.09682e-06	0.010066	3.97221e-05	9.70676e-07	1.87726e-05	2.77489e-05	8.88324e-07	0	0	0	0	0	1	0	0	0	0	0
WBGene00220250	C09B9.85		0	0.11	0.01	0	0	0	0	0.06	0.06	0.06	0.11	0.01	0.01	0.01	0.01	0.5	0.5	0.5	2	2	protein	555 aa	555				Bestrophin [PF01062.20]			TM(5x)	NCoils: 0.06 (36/555)	SEG: 0.12 (66/555)	0.01	0.01	0.01	0.02	0.02	0.02	0.02	0.02	0.01	2	10.56	0.18	8.74	8.53	10.56	0.02	0.18	0.1	2.64248e-07	1.98591e-07	4.03112e-08	3.35189e-07	1.44359	7.702	7.52709	9.38652	7.75378e-07	0.0478495	0.0055853	0	0	0	0	79	434	467	500	0	7	2
WBGene00220253	C05A2.4		1.03	0.66	0.88	0.39	0.63	0.46	1.03	0.25	0.41	0.29	0.66	0.33	0.54	0.39	0.88	0.37	0.61	0.44	1.64	1.64	protein	43 aa	43							SigP			0.49	0.8	0.58	1.31	1.31	1.31	1.31	1.31	0.8	1.49	1.27	1.97	1.2	1.1	1.27	1.41	1.33	1.97	8.84691e-06	2.15538e-05	3.70522e-06	2.70156e-05	1.30818e-06	7.01191e-06	7.93777e-06	3.20641e-05	1.60236e-06	4.81796e-05	2.16489e-05	0	0	0	0	0	0	0	0	0	0	0
WBGene00220254	Y105C5A.1285		1.04	0.67	0.88	0.38	0.63	0.46	1.04	0.25	0.41	0.29	0.67	0.33	0.54	0.39	0.88	0.37	0.61	0.44	1.64	1.64	protein	22 aa	22										4.94	8.11	5.85	13.32	13.32	13.32	13.32	13.32	8.11	15.15	12.85	19.99	12.22	11.12	12.85	14.34	13.46	19.99	2.67993e-05	0.00023198	2.68875e-05	0.000139125	0.000346858	0.000139351	3.21973e-05	0.000216161	8.05095e-05	0.000101272	4.76478e-06	0	0	0	0	0	0	0	0	0	0	0
WBGene00220257	C02H6.3		0.33	0.43	1.2	0.11	0.22	0.17	0.33	0.14	0.29	0.21	0.43	0.4	0.8	0.6	1.2	0.33	0.67	0.5	1.5	1.5	protein	311 aa	311							TM(7x)		SEG: 0.05 (14/311)	0.02	0.04	0.03	0.06	0.06	0.06	0.06	0.06	0.04	0.05	0.18	0.14	0.13	0.08	0.18	0.05	0.05	0.14	1.75237e-06	1.25106e-06	5.54438e-07	1.74878e-06	1.59634e-07	0.0050033	0.000482784	0.0209361	1.00192e-06	5.22835e-07	0.00100825	0	0	0	0	0	2	1	3	0	0	1
WBGene00220258	C50C3.19		0.02	0.31	1.07	0.01	0.01	0.01	0.02	0.12	0.2	0.14	0.31	0.4	0.67	0.47	1.07	0.38	0.62	0.44	1.6	1.6	protein	156 aa	156										0.06	0.1	0.07	0.16	0.16	0.16	0.16	0.16	0.1	0.15	8.41	0.51	7.45	6.54	8.41	0.2	0.51	0.35	1.13558e-06	1.56679e-06	6.35425e-07	3.42332e-06	4.80014e-06	5.07366	4.48718	5.72555	6.72067e-07	0.0562113	0.000296812	0	0	0	0	0	69	67	75	0	3	1
WBGene00220259	ZK418.13		0	0.05	0.29	0	0	0	0	0.02	0.03	0.02	0.05	0.12	0.18	0.12	0.29	0.4	0.6	0.4	1.67	1.67	protein	377 aa	377							TM(1x)	NCoils: 0.06 (21/377)	SEG: 0.15 (57/377)	0.02	0.03	0.02	0.05	0.05	0.05	0.05	0.05	0.03	0.17	26.11	1.03	21.38	22.79	26.11	0.9	1.03	0.33	5.10597e-07	2.82082e-07	1.53593e-06	3.42378e-07	0.0189385	19.2679	20.7266	23.7403	0.461435	0.572888	0.0661317	0	0	0	0	3	640	755	747	22	27	5
WBGene00220261	ZC434.10		0.27	0.43	1.12	0.09	0.15	0.12	0.27	0.14	0.24	0.19	0.43	0.38	0.62	0.5	1.12	0.33	0.56	0.44	1.8	1.8	protein	236 aa	236										0.03	0.05	0.04	0.09	0.09	0.09	0.09	0.09	0.05	0.08	0.33	0.21	0.24	0.33	0.32	0.21	0.2	0.1	5.88328e-07	1.23305e-07	5.90709e-07	6.19724e-07	8.85713e-07	0.0204579	0.0613131	0.042518	0.00940371	0.0105265	8.97959e-07	0	0	0	0	0	3	5	4	2	2	0
WBGene00235081	W06G6.21		0.2	0.61	1.08	0.07	0.11	0.09	0.2	0.22	0.35	0.26	0.61	0.38	0.62	0.46	1.08	0.36	0.57	0.43	1.75	1.75	protein	170 aa	170						Unnamed protein [LSE4085]				0.05	0.08	0.06	0.14	0.14	0.14	0.14	0.14	0.08	0.13	0.7	0.23	0.38	0.43	0.7	0.11	0.1	0.23	8.86735e-07	3.60305e-06	5.40957e-07	7.7689e-06	1.35386e-06	5.83658e-05	4.52799e-05	0.000118609	5.2129e-06	4.65706e-07	2.56739e-06	0	0	0	0	0	3	4	6	0	0	0
WBGene00235090	C38D9.13		0.76	0.65	1.05	0.28	0.45	0.31	0.76	0.24	0.38	0.26	0.65	0.38	0.62	0.43	1.05	0.36	0.59	0.41	1.69	1.69	protein	126 aa	126										0.08	0.13	0.09	0.22	0.22	0.22	0.22	0.22	0.13	0.21	0.29	0.34	0.29	0.27	0.29	0.34	0.16	0.24	7.27137e-08	3.12873e-06	1.79833e-07	3.42023e-06	4.61697e-06	0.000679611	0.00110269	7.10918e-05	0.00142291	2.06232e-06	3.22123e-07	0	0	0	0	0	1	1	0	1	0	0
WBGene00235092	C54F6.17		0.35	0.62	0.94	0.13	0.2	0.14	0.35	0.23	0.36	0.26	0.62	0.35	0.55	0.39	0.94	0.38	0.59	0.41	1.71	1.71	protein	104 aa	104							SigP	NCoils: 0.20 (21/104)	SEG: 0.09 (9/104)	0.11	0.17	0.12	0.29	0.29	0.29	0.29	0.29	0.17	0.31	0.84	0.47	0.2	0.18	0.84	0.47	0.44	0.33	1.51044e-07	2.11229e-06	1.42177e-06	1.03783e-06	2.59933e-06	4.40217e-06	3.11643e-06	0.0862148	0.00421617	0.0016409	9.60018e-06	0	0	0	0	0	0	0	3	1	1	0
WBGene00235093	C54F6.18		0.29	0.31	0.97	0.1	0.17	0.12	0.29	0.11	0.18	0.13	0.31	0.33	0.57	0.4	0.97	0.34	0.59	0.41	1.71	1.71	protein	98 aa	98							SigP			0.1	0.17	0.12	0.29	0.29	0.29	0.29	0.29	0.17	0.3	1	0.93	1	0.18	0.69	0.93	0.66	0.65	2.55259e-06	3.23441e-06	1.73682e-06	2.3731e-07	2.13903e-05	0.160593	1.65722e-06	0.0385828	0.0903893	0.026851	0.001961	0	0	0	0	0	4	0	2	3	2	1
WBGene00235094	K08D9.9		0.37	0.01	0.88	0.27	0.23	0.16	0.37	0	0	0	0.01	0.65	0.54	0.38	0.88	0.74	0.61	0.43	1.36	1.36	protein	55 aa	55							SigP		SEG: 0.27 (15/55)	0.53	0.44	0.31	0.72	0.72	0.72	0.72	0.72	0.53	0.82	1.95	114.57	1.95	0.59	1.37	114.57	67.36	72.32	0.00240859	2.41603e-06	1.05793e-05	2.50222e-05	7.57181e-06	0.0710763	1.10689e-06	0.0107476	91.534	50.2931	50.6822	1	0	0	0	0	2	0	1	149	93	67
WBGene00235095	B0035.21		0.02	0.1	0.44	0.01	0.01	0.01	0.02	0.04	0.06	0.04	0.1	0.16	0.27	0.19	0.44	0.37	0.6	0.43	1.65	1.65	protein	55 aa	55										0.3	0.49	0.35	0.81	0.81	0.81	0.81	0.81	0.49	1.84	49.62	7.82	49.62	33.66	31.12	7.82	3.26	2.42	4.08178e-06	3.68352e-06	4.74622e-06	4.75434e-06	0.0137985	34.9521	22.583	19.3956	2.39036	0.303927	0.00726057	0	0	0	0	1	66	49	39	8	3	1
WBGene00235102	Y54G2A.75		0.01	0.01	0.31	0	0.01	0	0	0	0.01	0	0	0.01	0.31	0.01	0.03	0.04	10.08	0.04	0.1	10.08	protein	142 aa	142				DIM1 [PF02966.15]; Thioredoxin [PF00085.19]	embryo development ending in birth or egg hatching [GO:0009792]; mitotic nuclear division [GO:0007067]; spliceosomal complex [GO:0005681]					0.05	1.31	0.05	0.13	1.31	1.31	0.13	1.31	1.31	4.21	97.77	222.19	97.77	82.28	78.47	222.19	164.02	140.05	6.2659e-07	0.587536	2.03224e-07	3.04628e-07	2.56803	90.1859	75.85	71.8825	210.02	153.73	128.808	0	16	0	0	36	1151	1077	888	2235	1754	1011
WBGene00235110	T14G12.12		1.57	0.92	0.79	0.57	0.86	0.57	1.57	0.33	0.5	0.33	0.92	0.29	0.43	0.29	0.79	0.36	0.55	0.36	1.83	1.83	protein	209 aa	209				TRA-1_regulated [PF02343.15]			SigP		SEG: 0.11 (22/209)	0.04	0.06	0.04	0.11	0.11	0.11	0.11	0.11	0.06	0.14	0.07	0.12	0.07	0.06	0.07	0.08	0.08	0.12	3.78801e-07	2.59297e-06	1.19129e-06	2.68651e-06	6.19104e-07	1.16483e-07	2.12548e-07	2.39592e-07	2.12097e-07	4.58785e-06	4.00804e-07	0	0	0	0	0	0	0	0	0	0	0
WBGene00235112	T23B5.6		0.07	0.81	0.89	0.02	0.04	0.03	0.07	0.29	0.48	0.35	0.81	0.32	0.53	0.38	0.89	0.36	0.6	0.43	1.68	1.68	protein	82 aa	82									SEG: 0.13 (11/82)	0.15	0.25	0.18	0.42	0.42	0.42	0.42	0.42	0.25	0.47	6.19	0.52	6.19	4.59	3.9	0.37	0.35	0.52	8.3168e-07	2.5833e-06	1.0231e-06	5.52817e-06	1.3644e-05	2.04898e-07	2.22762e-06	0.000115337	3.42521e-05	6.0094e-06	3.50085e-05	0	0	0	0	0	18	15	10	0	0	0
WBGene00235113	ZK105.12		0.11	0.08	0.29	0.04	0.07	0.04	0.11	0.03	0.05	0.03	0.08	0.1	0.19	0.1	0.29	0.33	0.67	0.33	1.5	1.5	protein	272 aa	272							SigP			0.02	0.04	0.02	0.06	0.06	0.06	0.06	0.06	0.04	0.21	0.56	0.75	0.42	0.56	0.35	0.2	0.18	0.75	1.39583e-07	2.36617e-06	2.60671e-07	5.5598e-08	0.0210662	0.132378	0.242978	0.0936913	0.0206534	0.0172177	0.266924	0	0	0	0	3	9	14	7	3	3	10
WBGene00235114	ZK105.13		0.05	0.13	0.29	0.02	0.03	0.02	0.05	0.04	0.08	0.06	0.13	0.08	0.17	0.12	0.29	0.29	0.57	0.43	1.75	1.75	protein	268 aa	268				DUF19 [PF01579.17]			SigP			0.02	0.04	0.03	0.07	0.07	0.07	0.07	0.07	0.04	0.24	1.29	0.53	1.29	0.91	0.9	0.34	0.53	0.39	6.67647e-08	2.43374e-07	2.11489e-07	3.10232e-07	0.025773	0.727226	0.457398	0.42433	0.0663054	0.167248	0.0582533	0	0	0	0	3	26	20	17	5	9	4
WBGene00235115	F47C12.13		0.02	0.45	1.05	0.01	0.01	0.01	0.02	0.16	0.27	0.18	0.45	0.37	0.63	0.42	1.05	0.35	0.6	0.4	1.67	1.67	protein	133 aa	133				DUF870 [PF05912.10]			SigP		SEG: 0.11 (14/133)	0.07	0.12	0.08	0.2	0.2	0.2	0.2	0.2	0.12	0.19	10.04	0.44	8.47	7.13	10.04	0.16	0.44	0.22	9.05464e-07	1.66005e-06	6.47599e-07	4.4182e-07	3.47214e-06	5.92677	4.87692	7.16595	1.34269e-06	0.0203778	1.7904e-05	0	0	0	0	0	62	58	71	0	2	0
WBGene00235116	C03G6.21		1.4	0.88	1	0.53	0.87	0.6	1.4	0.33	0.54	0.38	0.88	0.38	0.62	0.43	1	0.38	0.62	0.43	1.62	1.62	protein	127 aa	127			7TM_GPCRs	7TM_GPCR_Srx [PF10328.8]			TM(2x)			0.08	0.13	0.09	0.21	0.21	0.21	0.21	0.21	0.13	0.21	0.15	0.24	0.14	0.13	0.15	0.17	0.16	0.24	2.9043e-06	1.72836e-06	8.71829e-07	2.48958e-06	7.03097e-07	1.67584e-06	2.68363e-06	1.27494e-06	2.38364e-06	1.77448e-06	7.28427e-06	0	0	0	0	0	0	0	0	0	0	0
WBGene00235117	Y19D10B.8		1.4	0.88	1.17	0.4	0.8	0.6	1.4	0.25	0.5	0.38	0.88	0.33	0.67	0.5	1.17	0.29	0.57	0.43	1.75	1.75	protein	285 aa	285				Recep_L_domain [PF01030.23]	membrane [GO:0016020]		SigP		SEG: 0.06 (17/285)	0.02	0.04	0.03	0.07	0.07	0.07	0.07	0.07	0.04	0.06	0.05	0.08	0.05	0.04	0.05	0.06	0.05	0.08	2.08141e-06	6.52726e-07	7.57876e-09	4.77007e-07	3.1713e-06	3.49827e-07	7.01834e-07	1.27907e-07	1.3219e-06	2.27423e-06	1.51246e-07	0	0	0	0	0	0	0	0	0	0	0
WBGene00235118	K04A8.18		1.46	0.9	1	0.54	0.92	0.62	1.46	0.33	0.57	0.38	0.9	0.37	0.63	0.42	1	0.37	0.63	0.42	1.58	1.58	protein	131 aa	131							SigP		SEG: 0.21 (27/131)	0.07	0.12	0.08	0.19	0.19	0.19	0.19	0.19	0.12	0.19	0.13	0.21	0.13	0.12	0.13	0.15	0.14	0.21	1.41629e-06	1.96486e-06	5.32721e-07	4.43026e-06	1.18855e-05	2.80342e-06	9.5907e-07	3.97576e-06	8.58476e-06	1.92901e-06	1.87798e-05	0	0	0	0	0	0	0	0	0	0	0
WBGene00235120	R105.5		0.75	0.92	1.09	0.25	0.44	0.31	0.75	0.31	0.54	0.38	0.92	0.36	0.64	0.45	1.09	0.33	0.58	0.42	1.71	1.71	protein	183 aa	183				VOMI [PF03762.16]	lipid storage [GO:0019915]		SigP			0.04	0.07	0.05	0.12	0.12	0.12	0.12	0.12	0.07	0.11	0.16	0.13	0.08	0.14	0.16	0.09	0.09	0.13	8.38262e-07	2.49526e-06	3.66509e-07	1.02737e-06	8.50182e-07	1.04998e-07	0.00133129	0.000807657	1.0853e-06	1.84562e-06	1.1142e-06	0	0	0	0	0	0	1	1	0	0	0
WBGene00235129	ZC518.8		0.58	0.52	0.88	0.21	0.35	0.25	0.58	0.19	0.32	0.23	0.52	0.33	0.53	0.39	0.88	0.37	0.61	0.44	1.64	1.64	protein; ncRNA	34 aa	34										2.02	3.31	2.39	5.43	5.43	5.43	5.43	5.43	3.31	6.19	9.43	10.39	9.43	4.55	5.26	5.86	10.39	8.18	0.0208943	0.0193793	0.0142591	0.0421542	0.0649573	0.998216	0.0174145	0.0262306	0.0466428	1.0812	0.0195076	0	0	0	0	0	2	0	0	0	2	0
WBGene00235132	ZK792.12		1.04	0.49	0.88	0.38	0.63	0.45	1.04	0.18	0.3	0.22	0.49	0.33	0.53	0.39	0.88	0.37	0.61	0.44	1.64	1.64	protein	28 aa	28							TM(1x)		SEG: 0.43 (12/28)	1.75	2.87	2.07	4.72	4.72	4.72	4.72	4.72	2.87	5.37	4.56	9.56	4.34	3.95	4.56	5.09	9.56	7.1	2.65573e-05	1.90381e-05	9.51344e-05	4.9809e-05	3.44004e-05	7.79944e-05	0.000253002	0.000133913	0.000103585	0.03816	0.000519058	0	0	0	0	0	0	0	0	0	1	0
WBGene00235133	T26H5.14		0.02	0.12	0.74	0.02	0.01	0.01	0.01	0.12	0.05	0.04	0.08	0.74	0.31	0.21	0.5	1.48	0.42	0.29	0.68	1.48	protein	72 aa	72									SEG: 0.42 (30/72)	0.31	0.13	0.09	0.21	0.31	0.21	0.31	0.31	0.31	0.42	15.32	2.54	15.32	11.68	9.44	2.54	2.54	0.71	0.0270881	3.50703e-06	6.05065e-07	5.37509e-06	0.00169725	11.725	8.68055	6.6049	1.09971	1.14664	0.0311618	3	0	0	0	1	105	89	62	14	15	2
WBGene00235134	R07H5.16		0.03	0.05	0.91	0.01	0.02	0.01	0.03	0.02	0.03	0.02	0.05	0.34	0.54	0.4	0.91	0.38	0.59	0.44	1.68	1.68	protein	55 aa	55										0.12	0.19	0.14	0.32	0.32	0.32	0.32	0.32	0.19	0.35	11.06	6.32	7.35	5.12	11.06	5.62	5.78	6.32	5.74724e-07	2.27897e-06	6.41981e-06	1.44606e-06	5.39657e-07	4.32486	2.77384	7.16506	2.84534	3.03954	2.84853	0	0	0	0	0	31	24	45	19	21	16
WBGene00235158	Y37E3.30		0.18	0.07	1	0.07	0.11	0.08	0.18	0.03	0.04	0.03	0.07	0.38	0.62	0.43	1	0.38	0.62	0.43	1.62	1.62	protein	127 aa	127								NCoils: 0.17 (21/127)	SEG: 0.09 (11/127)	0.08	0.13	0.09	0.21	0.21	0.21	0.21	0.21	0.13	0.21	1.16	3.18	1.16	0.91	1.05	2.03	3.18	3.06	6.15818e-07	1.395e-06	1.60387e-07	6.86587e-06	8.95489e-06	0.291767	0.214433	0.238141	0.758959	1.61802	1.18864	0	0	0	0	0	7	6	6	11	18	12
WBGene00235164	K09F6.13		0.04	0.05	0.29	0.01	0.02	0.01	0.04	0.02	0.03	0.02	0.05	0.11	0.18	0.11	0.29	0.38	0.62	0.38	1.6	1.6	protein	130 aa	130									SEG: 0.24 (31/130)	0.03	0.05	0.03	0.08	0.08	0.08	0.08	0.08	0.05	0.28	2.24	1.68	2.24	2.07	2.11	1.6	1.68	1.34	1.92923e-06	4.79141e-07	2.75453e-07	3.42315e-06	0.0299546	1.40459	1.3112	1.29018	0.852889	0.946524	0.56617	0	0	0	0	3	40	41	36	24	27	14
WBGene00235165	Y47D7A.18		0	0.11	0.06	0	0	0	0	0.04	0.06	0.05	0.11	0.02	0.03	0.02	0.06	0.33	0.56	0.44	1.8	1.8	protein	242 aa	242							SigP		SEG: 0.44 (107/242)	0.03	0.05	0.04	0.09	0.09	0.09	0.09	0.09	0.05	1.62	52.96	0.82	10.74	52.96	13.48	0.07	0.82	0.09	7.02781e-07	6.64055e-07	1.67822e-07	2.23042e-06	0.808324	8.79481	48.6912	11.2707	1.18172e-06	0.320827	1.61245e-06	0	0	0	0	21	187	1026	225	0	12	0
WBGene00235254	F49D11.14		0.01	0.33	0.97	0	0.01	0	0.01	0.12	0.2	0.14	0.33	0.34	0.59	0.41	0.97	0.36	0.61	0.43	1.65	1.65	protein	92 aa	92							TM(1x)		SEG: 0.11 (10/92)	0.1	0.17	0.12	0.28	0.28	0.28	0.28	0.28	0.17	0.29	33.75	0.85	33.75	21.39	24.3	0.23	0.85	0.63	3.71595e-07	2.00371e-06	5.37801e-06	4.55556e-06	3.65346e-06	27.4646	16.6378	18.9626	1.43614e-06	0.0847868	0.00303337	0	0	0	0	0	173	122	120	0	3	1
WBGene00235256	Y54G11A.19		0.01	0.01	0.53	0.01	0.01	0.01	0.01	0	0	0	0.01	0.19	0.31	0.22	0.53	0.37	0.58	0.42	1.73	1.73	protein	89 aa	89							TM(3x)		SEG: 0.34 (30/89)	0.07	0.11	0.08	0.19	0.19	0.19	0.19	0.19	0.11	0.36	13.3	23.52	11.56	9.37	13.3	18.53	23.52	17	2.4714e-07	1.65285e-06	1.5269e-06	8.11024e-06	0.00112216	8.63781	6.85615	10.031	14.404	18.985	12.5387	0	0	0	0	1	91	82	101	125	169	82
WBGene00235257	T05C7.4		0.3	0.33	0.07	0.11	0.18	0.13	0.3	0.12	0.2	0.15	0.33	0.03	0.04	0.03	0.07	0.37	0.61	0.43	1.65	1.65	protein	57 aa	57							TM(1x)		SEG: 0.25 (14/57)	0.28	0.46	0.33	0.76	0.76	0.76	0.76	0.76	0.46	10.31	2.52	2.27	1.39	2.52	0.73	0.81	0.76	2.27	2.37464e-06	6.53074e-06	1.47135e-06	9.47683e-06	3.61073	0.00825181	0.25025	3.6977e-06	3.21568e-05	7.55077e-07	0.0245344	0	0	0	0	10	1	3	0	0	0	1
WBGene00235258	T05C7.5		0.6	0.67	0.89	0.22	0.36	0.26	0.6	0.24	0.4	0.29	0.67	0.32	0.53	0.39	0.89	0.37	0.6	0.44	1.66	1.66	protein	51 aa	51										0.34	0.56	0.41	0.93	0.93	0.93	0.93	0.93	0.56	1.05	1.55	1.39	0.85	1.55	0.89	1	0.94	1.39	1.34953e-05	5.15309e-07	5.00542e-06	2.52577e-06	3.01785e-05	3.12127e-05	0.0153436	5.90962e-08	6.91316e-05	4.69146e-05	6.54991e-05	0	0	0	0	0	0	1	0	0	0	0
WBGene00235260	T05C7.7		0.1	0.23	0.88	0.04	0.06	0.04	0.1	0.09	0.14	0.1	0.23	0.32	0.53	0.38	0.88	0.37	0.61	0.44	1.64	1.64	protein	38 aa	38										0.65	1.07	0.77	1.76	1.76	1.76	1.76	1.76	1.07	2.01	17.83	7.61	17.83	5.9	11.93	7.61	1.79	5.3	1.00937e-06	2.34437e-05	1.15935e-05	1.06605e-05	1.10951e-05	6.36756	0.600551	2.85949	0.70476	2.12669e-05	0.0372673	0	0	0	0	0	10	3	6	3	0	1
WBGene00235261	T05C7.8		0.36	0.66	0.88	0.13	0.22	0.16	0.36	0.25	0.41	0.29	0.66	0.33	0.54	0.39	0.88	0.37	0.62	0.44	1.62	1.62	protein	53 aa	53							SigP			0.32	0.53	0.38	0.86	0.86	0.86	0.86	0.86	0.53	0.98	2.38	1.3	2.38	0.72	0.83	0.93	0.87	1.3	6.33883e-06	5.05898e-06	4.70116e-06	2.91086e-06	6.11966e-05	0.0754575	5.0936e-06	1.7519e-06	3.04122e-06	2.1909e-06	6.3486e-05	0	0	0	0	0	2	0	0	0	0	0
WBGene00235262	T05C7.9		1.03	0.66	0.88	0.38	0.63	0.45	1.03	0.25	0.4	0.29	0.66	0.32	0.54	0.39	0.88	0.37	0.61	0.44	1.64	1.64	protein	34 aa	34										0.89	1.47	1.06	2.41	2.41	2.41	2.41	2.41	1.47	2.74	2.33	3.63	2.22	2.02	2.33	2.6	2.44	3.63	1.45439e-06	1.95369e-05	2.79318e-05	1.21942e-05	7.2478e-06	3.04457e-05	0.000127299	7.13147e-05	1.68546e-05	4.05477e-05	9.69994e-05	0	0	0	0	0	0	0	0	0	0	0
WBGene00235263	Y66H1A.8		0.62	0.64	0.88	0.23	0.38	0.27	0.62	0.24	0.39	0.28	0.64	0.33	0.54	0.39	0.88	0.37	0.61	0.44	1.64	1.64	protein	19-56 aa	56										10.24	16.8	12.12	27.6	27.6	27.6	27.6	27.6	16.8	31.36	44.37	42.9	26.1	44.37	26.74	30.48	27.92	42.9	0.0254911	0.013527	0.0106595	0.0281961	0.0491914	0.195481	0.724886	0.0472871	0.199415	0.0570866	0.283506	0	0	0	0	0	1	1	0	1	0	1
WBGene00235264	M04G7.5		0.59	0.56	0.87	0.22	0.36	0.26	0.59	0.21	0.34	0.25	0.56	0.33	0.53	0.38	0.87	0.38	0.6	0.44	1.66	1.66	protein	75 aa	75							SigP		SEG: 0.25 (19/75)	0.18	0.29	0.21	0.48	0.48	0.48	0.48	0.48	0.29	0.55	0.81	0.85	0.39	0.35	0.81	0.46	0.85	0.63	3.62816e-06	1.01093e-06	2.87288e-06	1.32266e-05	3.2377e-05	1.07702e-06	4.39799e-06	0.00434824	1.08629e-06	0.00812249	4.62106e-06	0	0	0	0	0	0	0	1	0	1	0
WBGene00235267	Y77E11A.23		0.25	0.03	0.08	0.1	0.15	0.1	0.25	0.01	0.02	0.01	0.03	0.03	0.05	0.03	0.08	0.4	0.6	0.4	1.67	1.67	protein	167 aa	167					cell death [GO:0008219]		SigP			0.02	0.03	0.02	0.05	0.05	0.05	0.05	0.05	0.03	0.63	0.2	1.69	0.11	0.03	0.2	1.58	1.69	1.38	5.68563e-07	9.71168e-07	1.82255e-07	7.31856e-07	0.232605	0.00549512	1.35415e-06	0.0298738	0.938418	1.06375	0.703607	0	0	0	0	12	2	0	4	34	39	21
WBGene00235268	Y54G2A.76		0.07	0.14	1.11	0.03	0.04	0.03	0.07	0.06	0.09	0.06	0.14	0.44	0.67	0.44	1.11	0.4	0.6	0.4	1.67	1.67	protein	159 aa	159							SigP		SEG: 0.08 (13/159)	0.04	0.06	0.04	0.1	0.1	0.1	0.1	0.1	0.06	0.09	1.52	0.69	0.76	0.94	1.52	0.41	0.69	0.45	3.27109e-07	2.26408e-06	5.13606e-08	8.04988e-07	4.55044e-07	0.281292	0.406339	0.759488	0.0664737	0.195726	0.042683	0	0	0	0	0	10	14	20	4	8	3
WBGene00235269	F59E12.15		0	0	0.01	0	0	0	0	0	0	0	0	0.01	0	0	0.01	0.86	0.57	0.43	1.17	1.17	protein	245 aa	245				Haspin_kinase [PF12330.7]	ATP binding [GO:0005524]; protein kinase activity [GO:0004672]; protein phosphorylation [GO:0006468]; transferase activity, transferring phosphorus-containing groups [GO:0016772]					0.06	0.04	0.03	0.07	0.07	0.07	0.07	0.07	0.06	11.01	21.71	17.01	21.71	18.28	20.78	17.01	15.7	15.26	0.000566294	2.03146e-06	1.07172e-07	2.60541e-06	8.02549	17.9021	15.2601	17.0159	14.1276	12.6862	11.3239	1	0	0	0	179	451	421	413	301	295	193
WBGene00235271	C49C8.8		0.12	0.22	1.1	0.04	0.07	0.05	0.12	0.08	0.14	0.1	0.22	0.4	0.7	0.5	1.1	0.36	0.64	0.45	1.57	1.57	protein	200 aa	200								NCoils: 0.10 (21/200)	SEG: 0.12 (25/200)	0.04	0.07	0.05	0.11	0.11	0.11	0.11	0.11	0.07	0.1	0.94	0.49	0.75	0.81	0.94	0.09	0.25	0.49	6.01181e-07	1.42237e-06	4.39136e-07	5.3307e-06	2.63946e-06	0.245932	0.314465	0.346643	5.1685e-07	0.00854557	0.0463126	0	0	0	0	0	9	11	11	0	2	3
WBGene00235273	T11F8.12		1.39	1.72	7.16	0.13	0.33	0.09	1.39	0.16	0.41	0.11	1.72	0.68	1.68	0.47	7.16	0.1	0.24	0.07	4.25	4.25	protein	133 aa	133							SigP+TM(1x)		SEG: 0.11 (14/133)	0.13	0.32	0.09	1.36	1.36	1.36	1.36	1.36	0.32	0.19	0.98	0.79	0.81	0.97	0.98	0.79	0.3	0.66	4.57698e-06	1.93796e-05	2.76822e-06	0.247043	5.28268e-06	0.171272	0.262541	0.249938	0.126591	0.000703651	0.0252632	0	1	0	5	0	5	7	6	4	1	2
WBGene00235274	C54E4.12		0.17	0.22	0.9	0.06	0.1	0.07	0.17	0.08	0.13	0.09	0.22	0.33	0.54	0.39	0.9	0.37	0.6	0.44	1.66	1.66	protein	80-92 aa	92							TM(1x)			0.29	0.47	0.34	0.78	0.78	0.78	0.78	0.78	0.47	0.87	4.63	3.6	4.63	2.13	4.22	3.6	1.51	2.3	9.382e-05	0.00544382	0.00110962	0.00435654	0.00545158	2.02233	0.571762	1.65471	1.09648	0.234908	0.316174	0	0	0	0	0	13	6	11	8	3	3
WBGene00235275	T09A12.8		0.52	0.67	0.88	0.19	0.31	0.23	0.52	0.25	0.4	0.29	0.67	0.33	0.53	0.39	0.88	0.38	0.61	0.44	1.65	1.65	protein	48 aa	48										0.39	0.63	0.46	1.04	1.04	1.04	1.04	1.04	0.63	1.18	2.01	1.56	1.91	0.87	2.01	1.12	1.05	1.56	1.44631e-05	3.24234e-05	1.44028e-06	7.18776e-05	7.73279e-05	0.0135772	1.0195e-06	0.00603651	2.41392e-06	2.42545e-05	7.47195e-05	0	0	0	0	0	1	0	1	0	0	0
WBGene00235277	T04C4.3		0.17	0.23	0.89	0.06	0.11	0.08	0.17	0.09	0.14	0.1	0.23	0.32	0.54	0.39	0.89	0.36	0.61	0.44	1.64	1.64	protein	39 aa	39									SEG: 0.41 (16/39)	0.28	0.47	0.34	0.77	0.77	0.77	0.77	0.77	0.47	0.87	4.46	3.29	2.1	4.46	2.21	3.29	2.32	2.29	1.20489e-05	2.19879e-06	2.20639e-06	4.86945e-06	9.87347e-06	0.135618	1.01623	0.110804	0.323807	0.10762	0.0128081	0	0	0	0	0	2	6	2	3	2	1
WBGene00235279	Y67D8C.22		0.52	0.54	0.31	0.19	0.31	0.22	0.52	0.2	0.33	0.23	0.54	0.12	0.19	0.13	0.31	0.37	0.61	0.43	1.65	1.65	protein	66-225 aa	225							TM(1x); TM(4x)		SEG: 0.04 (10/225)	0.21	0.34	0.24	0.56	0.56	0.56	0.56	0.56	0.34	1.78	1.08	1.04	0.69	0.68	1.08	0.99	1.04	0.81	0.000236103	0.0003491	0.00142472	0.00198849	0.568717	0.0853464	0.0907881	0.100856	0.0885062	0.181326	0.0239386	0	0	0	0	13	4	5	4	3	6	1
WBGene00235280	F42A9.17		0	0.25	0.92	0	0	0	0	0.09	0.15	0.11	0.25	0.34	0.55	0.39	0.92	0.37	0.6	0.43	1.67	1.67	protein	71 aa	71									SEG: 0.23 (16/71)	0.13	0.21	0.15	0.35	0.35	0.35	0.35	0.35	0.21	0.38	97.11	1.38	97.11	68.08	66.71	0.59	1.38	0.41	7.0263e-06	2.99781e-06	1.41805e-07	2.63799e-06	3.25166e-06	85.0204	58.4878	56.1433	0.00665123	0.190019	1.00914e-05	0	0	0	0	0	386	302	256	1	4	0
WBGene00235282	F17E9.18		0	0.11	0.89	0	0	0	0	0.04	0.07	0.05	0.11	0.32	0.54	0.39	0.89	0.36	0.6	0.44	1.67	1.67	protein	68 aa	68							SigP			0.18	0.3	0.22	0.5	0.5	0.5	0.5	0.5	0.3	0.56	341.23	4.45	326.22	239.33	341.23	0.95	4.45	1.97	1.09999e-06	2.2752e-06	2.14376e-06	1.54439e-06	1.10307e-05	297.222	215.851	311.091	0.00965821	1.49847	0.0889616	0	0	0	0	0	802	657	810	1	9	2
WBGene00235283	Y55F3BL.6		0.52	0.67	0.88	0.19	0.31	0.22	0.52	0.25	0.4	0.29	0.67	0.33	0.53	0.38	0.88	0.37	0.6	0.43	1.65	1.65	protein	55 aa	55				Pmp3 [PF01679.16]	integral component of membrane [GO:0016021]; locomotion [GO:0040011]		SigP+TM(1x)		SEG: 0.35 (19/55)	0.3	0.49	0.35	0.81	0.81	0.81	0.81	0.81	0.49	0.92	1.56	1.21	0.74	0.67	1.56	0.87	0.82	1.21	2.82502e-06	1.12096e-05	1.29868e-05	6.8129e-06	2.68109e-05	7.54188e-07	2.56077e-05	0.0069343	1.16194e-05	2.34463e-06	1.17825e-05	0	0	0	0	0	0	0	1	0	0	0
WBGene00235284	T12G3.11		1.04	0.46	0.88	0.38	0.63	0.46	1.04	0.17	0.28	0.2	0.46	0.33	0.54	0.39	0.88	0.37	0.61	0.44	1.64	1.64	protein	22 aa	22										4.94	8.11	5.85	13.32	13.32	13.32	13.32	13.32	8.11	15.15	12.85	28.68	12.22	11.12	12.85	28.68	13.46	19.99	7.97772e-05	0.000453348	0.000215837	7.48649e-05	5.97654e-05	0.000189919	0.000187086	1.17866e-05	0.185771	0.000387232	0.000282622	0	0	0	0	0	0	0	0	1	0	0
WBGene00235285	F56D6.18		0.01	0.31	0.9	0	0	0	0.01	0.12	0.18	0.13	0.31	0.34	0.54	0.39	0.9	0.38	0.59	0.43	1.68	1.68	protein	88 aa	88							SigP+TM(1x)		SEG: 0.14 (12/88)	0.14	0.22	0.16	0.37	0.37	0.37	0.37	0.37	0.22	0.41	46.04	1.21	46.04	36.76	37.06	0.32	1.21	0.45	1.05717e-06	5.22648e-06	3.49646e-07	9.63395e-06	3.83553e-06	37.1219	29.2784	29.1315	4.43204e-06	0.141713	3.67244e-05	0	0	0	0	0	166	148	129	0	3	0
WBGene00235288	Y69A2AR.46		0.01	0.33	0.44	0	0	0	0.01	0.12	0.2	0.14	0.33	0.16	0.27	0.19	0.44	0.37	0.61	0.44	1.64	1.64	protein	33 aa	33									SEG: 0.30 (10/33)	0.42	0.69	0.5	1.13	1.13	1.13	1.13	1.13	0.69	2.58	157.42	3.45	157.42	76.83	55.91	1.22	3.45	1.71	1.44685e-05	3.93722e-05	2.30652e-05	2.87941e-05	0.0169781	125.983	55.675	37.1923	3.10786e-05	0.145781	7.92386e-05	0	0	0	0	1	150	80	50	0	2	0
WBGene00235289	Y73B6BL.289		1.22	0.78	0.87	0.46	0.76	0.54	1.22	0.29	0.48	0.34	0.78	0.33	0.54	0.38	0.87	0.38	0.62	0.44	1.61	1.61	protein	71 aa	71				BLOC1_2 [PF10046.8]	lipid storage [GO:0019915]			NCoils: 0.30 (21/71)		0.17	0.28	0.2	0.45	0.45	0.45	0.45	0.45	0.28	0.52	0.37	0.58	0.36	0.32	0.37	0.42	0.39	0.58	4.10985e-06	3.17911e-06	1.75026e-06	5.59829e-06	8.31285e-06	3.90748e-05	6.64482e-06	2.71201e-06	4.2058e-05	4.09511e-06	5.03103e-06	0	0	0	0	0	0	0	0	0	0	0
WBGene00235290	Y59H11AR.10		0.01	0.39	0.88	0	0.01	0	0.01	0.15	0.23	0.17	0.39	0.33	0.53	0.39	0.88	0.38	0.6	0.44	1.67	1.67	protein	78 aa	78							TM(1x)			0.17	0.27	0.2	0.45	0.45	0.45	0.45	0.45	0.27	0.51	51.27	1.15	51.27	27.71	19.89	0.42	0.39	1.15	4.9624e-06	5.58537e-06	1.99897e-06	4.18321e-05	7.09729e-06	40.8621	20.4631	13.6301	4.76368e-05	2.68748e-05	0.00866814	0	0	0	0	0	143	86	53	0	0	1
WBGene00235291	C01G5.25		0.04	0.08	1.05	0.01	0.02	0.01	0.04	0.03	0.05	0.03	0.08	0.38	0.62	0.43	1.05	0.36	0.59	0.41	1.69	1.69	protein	71 aa	71										0.08	0.13	0.09	0.22	0.22	0.22	0.22	0.22	0.13	0.21	6.27	2.85	6.27	5.23	4.53	2.22	2.25	2.85	2.02939e-08	2.14657e-06	9.43053e-07	8.23618e-06	4.07702e-06	3.98446	3.28937	2.62761	0.902314	0.90887	1.07345	0	0	0	0	0	42	39	29	12	13	11
WBGene00235293	F56D6.19		0.02	1.22	1.09	0.02	0	0.01	0.01	1.22	0.2	0.58	0.33	1.09	0.18	0.51	0.29	2.12	0.17	0.47	0.27	2.12	protein	56 aa	56							TM(1x)		SEG: 0.34 (19/56)	2.9	0.48	1.37	0.78	2.9	1.37	2.9	2.9	2.9	2.67	116.81	2.37	116.81	79.46	65.5	0.84	2.37	1.17	0.981835	1.52098e-06	0.13601	1.77855e-06	0.145849	94.2841	61.9257	48.8012	3.8132e-06	0.0973284	5.63853e-06	9	0	3	0	2	162	121	86	0	2	0
WBGene00235294	Y69A2AR.47		0.01	0.36	0.29	0	0.01	0	0.01	0.13	0.22	0.16	0.36	0.11	0.18	0.13	0.29	0.37	0.61	0.44	1.64	1.64	protein	70 aa	70									SEG: 0.59 (41/70)	0.2	0.33	0.24	0.54	0.54	0.54	0.54	0.54	0.33	1.84	59.84	1.5	59.84	42.69	59.33	0.54	1.5	0.74	3.04776e-06	8.69358e-07	5.68194e-07	1.0891e-05	0.100763	46.8577	32.3093	46.5592	2.05582e-05	0.0609704	7.83386e-05	0	0	0	0	2	130	103	124	0	2	0
WBGene00235295	C42D4.19		0.11	0.22	1.2	0.04	0.06	0.05	0.11	0.07	0.13	0.09	0.22	0.4	0.7	0.5	1.2	0.33	0.58	0.42	1.71	1.71	protein	195 aa	195								NCoils: 0.13 (26/195)	SEG: 0.19 (38/195)	0.04	0.07	0.05	0.12	0.12	0.12	0.12	0.12	0.07	0.1	1.09	0.55	1.09	0.63	0.16	0.55	0.26	0.38	3.18213e-07	3.37626e-07	4.02574e-07	3.19405e-06	1.67487e-06	0.449765	0.186686	0.000766874	0.0960524	0.0108166	0.0202152	0	0	0	0	0	13	8	1	5	2	2
WBGene00235296	C07G1.15		0.24	0.67	0.88	0.09	0.14	0.11	0.24	0.25	0.4	0.29	0.67	0.33	0.53	0.39	0.88	0.38	0.61	0.44	1.65	1.65	protein	48 aa	48							TM(1x)		SEG: 0.29 (14/48)	0.39	0.63	0.46	1.04	1.04	1.04	1.04	1.04	0.63	1.18	4.35	1.56	1.91	4.35	2.01	1.12	1.05	1.56	1.57143e-05	1.75143e-05	1.306e-06	1.31705e-05	1.73591e-05	0.0110468	0.659262	0.0109849	2.22695e-05	2.76014e-05	7.41816e-05	0	0	0	0	0	1	4	1	0	0	0
WBGene00235297	F56D6.20		0	0.2	0.88	0	0	0	0	0.07	0.12	0.09	0.2	0.32	0.53	0.39	0.88	0.36	0.61	0.44	1.65	1.65	protein	62 aa	62							TM(1x)		SEG: 0.65 (40/62)	0.24	0.4	0.29	0.66	0.66	0.66	0.66	0.66	0.4	0.75	277.82	3.26	277.82	172.24	225.17	0.69	3.26	0.97	4.93264e-06	1.33273e-05	6.74259e-07	7.70403e-06	1.24874e-05	246.421	147.953	195.865	8.15676e-06	0.497497	5.18511e-07	0	0	0	0	0	468	320	362	0	4	0
WBGene00235298	F19B6.10		0.55	0.67	0.88	0.2	0.33	0.24	0.55	0.25	0.41	0.29	0.67	0.33	0.53	0.38	0.88	0.37	0.61	0.43	1.65	1.65	protein	57 aa	57										0.28	0.46	0.33	0.76	0.76	0.76	0.76	0.76	0.46	0.86	1.39	1.13	1.39	0.63	0.73	0.81	0.76	1.13	9.34443e-06	7.9257e-06	2.32269e-05	1.4997e-05	4.8721e-05	0.00466911	2.94257e-06	1.32604e-05	3.8131e-06	2.05417e-06	2.40374e-05	0	0	0	0	0	1	0	0	0	0	0
WBGene00235300	T06A10.107		0.04	1.84	0.62	0	0	0.04	0	0.07	0.11	1.84	0.18	0.02	0.04	0.62	0.06	0.04	0.06	10.03	0.1	10.03	protein	94 aa	94							TM(1x)		SEG: 0.33 (31/94)	0.11	0.18	3.01	0.3	3.01	3.01	3.01	0.3	3.01	4.87	77.79	1.64	77.79	77	65.48	0.5	1.64	0.35	9.09371e-07	1.30935e-05	1.56079	3.43859e-07	2.07007	67.5207	67.1224	55.9488	0.00478427	0.418422	1.14077e-06	0	0	22	0	14	363	401	295	1	6	0
WBGene00235301	B0513.90		0	0.11	0.94	0	0	0	0	0.04	0.07	0.04	0.11	0.33	0.58	0.39	0.94	0.35	0.61	0.42	1.63	1.63	protein	99 aa	99				Dickkopf_N [PF04706.11]			SigP			0.11	0.19	0.13	0.31	0.31	0.31	0.31	0.31	0.19	0.33	246.45	2.9	235.91	203.5	246.45	0.52	2.9	0.72	8.62203e-07	2.83046e-06	3.77265e-06	9.39348e-07	1.08583e-05	217.94	187.567	227.364	0.00196989	1.08364	0.00396334	0	0	0	0	0	1070	1029	1080	1	11	1
WBGene00235302	C07C7.3		0.54	0.66	0.88	0.2	0.33	0.24	0.54	0.25	0.4	0.29	0.66	0.33	0.53	0.39	0.88	0.37	0.61	0.44	1.64	1.64	protein	33 aa	33										0.98	1.61	1.16	2.64	2.64	2.64	2.64	2.64	1.61	3.01	4.86	3.98	4.86	2.21	2.56	2.85	2.68	3.98	4.99247e-06	0.000103102	1.72534e-06	0.000234082	0.00013893	0.0308122	8.63623e-05	2.08561e-06	0.000131472	7.42365e-06	9.70993e-05	0	0	0	0	0	1	0	0	0	0	0
WBGene00235303	T13A10.64		1.04	0.67	0.88	0.38	0.63	0.45	1.04	0.25	0.41	0.29	0.67	0.32	0.53	0.38	0.88	0.37	0.61	0.44	1.64	1.64	protein	32 aa	32										1.08	1.78	1.28	2.92	2.92	2.92	2.92	2.92	1.78	3.33	2.82	4.39	2.69	2.44	2.82	3.15	2.96	4.39	1.20032e-05	1.20227e-05	1.14848e-05	8.56447e-06	2.26187e-05	4.38985e-05	2.07127e-06	5.45776e-05	0.000166363	0.000151274	4.02077e-05	0	0	0	0	0	0	0	0	0	0	0
WBGene00235304	Y116A8C.468		0.02	0.67	0.88	0.01	0.01	0.01	0.02	0.25	0.41	0.29	0.67	0.32	0.54	0.39	0.88	0.37	0.61	0.44	1.64	1.64	protein	49 aa	49										0.37	0.61	0.44	1	1	1	1	1	0.61	1.14	57.28	1.5	57.28	46.49	36.16	1.08	1.01	1.5	1.40998e-05	2.88335e-05	6.97404e-07	1.73619e-05	6.55452e-05	39.0298	31.084	22.1895	1.46054e-05	2.73169e-05	6.30181e-06	0	0	0	0	0	61	54	36	0	0	0
WBGene00235305	Y116A8C.469		0.02	0.33	0.88	0.01	0.01	0.01	0.02	0.12	0.2	0.14	0.33	0.32	0.53	0.38	0.88	0.37	0.61	0.44	1.65	1.65	protein	39 aa	39										0.61	1	0.72	1.65	1.65	1.65	1.65	1.65	1	1.88	91.99	5.01	91.99	54.33	40.77	1.78	5.01	2.48	1.12944e-05	3.19237e-05	4.3367e-07	1.52395e-05	5.72247e-06	61.9361	33.6173	21.9695	8.08332e-05	0.237513	8.89467e-06	0	0	0	0	0	59	38	24	0	2	0
WBGene00235306	W03D2.13		0.01	0.03	0.16	0	0.01	0.01	0.01	0.01	0.01	0.01	0.03	0.06	0.09	0.07	0.16	0.35	0.58	0.42	1.72	1.72	protein	33-110 aa	110										0.11	0.18	0.13	0.31	0.31	0.31	0.31	0.31	0.18	1.98	23.24	12.31	23.24	14.48	22.73	8.36	9.13	12.31	0.000697274	0.00109583	0.000601757	0.000521425	0.926672	19.7753	11.3478	18.3948	6.17433	6.6714	8.39489	0	0	0	0	18	319	205	281	96	107	86
WBGene00235308	C37C3.17		0.56	0.94	1.07	0.19	0.33	0.22	0.56	0.31	0.56	0.38	0.94	0.36	0.64	0.43	1.07	0.33	0.6	0.4	1.67	1.67	protein	162 aa	162							SigP		SEG: 0.08 (13/162)	0.05	0.09	0.06	0.15	0.15	0.15	0.15	0.15	0.09	0.14	0.27	0.16	0.1	0.27	0.21	0.12	0.11	0.16	5.8974e-08	2.6419e-07	5.04864e-07	4.79949e-06	2.97381e-06	6.60878e-07	0.0131481	0.00153938	3.20184e-06	1.15047e-06	5.762e-07	0	0	0	0	0	0	2	1	0	0	0
WBGene00235309	F21C10.17		0.14	0.3	1.1	0.05	0.09	0.06	0.14	0.11	0.19	0.14	0.3	0.4	0.7	0.5	1.1	0.36	0.64	0.45	1.57	1.57	protein	31 aa	31							TM(1x)			0.04	0.07	0.05	0.11	0.11	0.11	0.11	0.11	0.07	0.1	0.81	0.37	0.37	0.81	0.62	0.26	0.33	0.37	1.13019e-06	1.66002e-06	1.91336e-06	9.18837e-07	2.08805e-07	0.0546753	0.316371	0.174597	0.0102732	0.0331581	0.0161031	0	0	0	0	0	4	11	6	2	3	2
WBGene00235310	R02D1.2		0.01	0.03	0.4	0	0.01	0	0.01	0.01	0.01	0.01	0.03	0.13	0.2	0.13	0.4	0.33	0.5	0.33	2	2	protein	317 aa	317				PhzC-PhzF [PF02567.15]	biosynthetic process [GO:0009058]; catalytic activity [GO:0003824]					0.02	0.03	0.02	0.06	0.06	0.06	0.06	0.06	0.03	0.15	4.69	2.32	3.65	2.8	4.69	2.01	2.32	1.56	6.22303e-07	2.10303e-07	4.03757e-07	3.48014e-06	0.00420629	2.7229	2.04508	3.58318	1.29372	1.57787	0.805899	0	0	0	0	2	91	77	112	42	52	23
WBGene00235311	Y57E12B.11		0.61	0.78	0.88	0.23	0.36	0.27	0.61	0.29	0.47	0.34	0.78	0.33	0.53	0.39	0.88	0.38	0.6	0.44	1.67	1.67	protein	78 aa	78							SigP+TM(1x)		SEG: 0.22 (17/78)	0.17	0.27	0.2	0.45	0.45	0.45	0.45	0.45	0.27	0.51	0.74	0.58	0.36	0.5	0.74	0.42	0.39	0.58	1.86554e-06	5.69941e-06	6.76317e-06	6.22132e-06	6.37059e-06	8.83487e-06	1.98693e-05	0.00799426	4.77757e-06	9.23538e-06	1.0553e-05	0	0	0	0	0	0	0	1	0	0	0
WBGene00235312	F28A12.10		0.47	0.44	1.17	0.13	0.27	0.2	0.47	0.12	0.25	0.19	0.44	0.33	0.67	0.5	1.17	0.29	0.57	0.43	1.75	1.75	protein	108 aa	108										0.02	0.04	0.03	0.07	0.07	0.07	0.07	0.07	0.04	0.06	0.15	0.16	0.15	0.09	0.05	0.12	0.11	0.16	2.52366e-07	1.3943e-07	4.82913e-07	2.1549e-07	3.33159e-07	0.00587608	0.000472891	9.01171e-07	0.000666333	0.000546212	0.00116263	0	0	0	0	0	2	1	0	1	1	1
WBGene00235313	C25E10.17		0.04	0.6	0.9	0.01	0.02	0.02	0.04	0.22	0.36	0.26	0.6	0.33	0.55	0.39	0.9	0.37	0.61	0.43	1.65	1.65	protein	54-114 aa	114							SigP		SEG: 0.22 (12/54)	0.4	0.66	0.47	1.09	1.09	1.09	1.09	1.09	0.66	1.21	27.71	1.81	27.71	23.44	26.54	1.3	1.41	1.81	0.00109166	0.00449541	0.00184851	0.00727185	0.00967329	21.084	17.1077	19.8474	0.0323762	0.0855634	0.0502266	0	0	0	0	0	147	134	134	1	2	1
WBGene00235315	Y50D4A.10		0.04	0.05	0.89	0.03	0.03	0.02	0.04	0.04	0.03	0.02	0.05	0.66	0.53	0.39	0.89	0.74	0.6	0.44	1.35	1.35	protein	51 aa	51							TM(1x)			0.69	0.56	0.41	0.93	0.93	0.93	0.93	0.93	0.69	1.05	21.28	19.69	21.28	20.13	13.42	12.98	19.69	11.14	0.0047442	1.62519e-05	3.72599e-06	3.64034e-07	9.8306e-08	11.4773	10.9126	5.8074	5.40084	10.182	3.10461	1	0	0	0	0	24	25	14	12	20	7
WBGene00235316	B0222.15		0.17	0.45	1	0.06	0.1	0.07	0.17	0.16	0.27	0.18	0.45	0.36	0.6	0.4	1	0.36	0.6	0.4	1.67	1.67	protein	116 aa	116							SigP+TM(1x)		SEG: 0.09 (11/116)	0.09	0.15	0.1	0.25	0.25	0.25	0.25	0.25	0.15	0.25	1.5	0.55	0.67	1.5	1.21	0.2	0.55	0.27	4.74042e-07	3.53159e-06	2.07461e-07	7.9523e-07	1.45924e-06	0.0771014	0.503628	0.267938	3.11009e-06	0.0202292	5.63268e-06	0	0	0	0	0	3	9	6	0	2	0
WBGene00235317	K04A8.19		1.24	0.79	0.88	0.47	0.76	0.56	1.24	0.3	0.49	0.36	0.79	0.33	0.54	0.4	0.88	0.38	0.62	0.45	1.62	1.62	protein	81 aa	81							SigP			0.16	0.26	0.19	0.42	0.42	0.42	0.42	0.42	0.26	0.48	0.34	0.53	0.33	0.29	0.34	0.38	0.36	0.53	1.03297e-06	1.82661e-05	2.20212e-06	1.27014e-05	1.35213e-05	2.43028e-06	9.90042e-06	2.06089e-06	2.25538e-05	7.51852e-06	6.52277e-06	0	0	0	0	0	0	0	0	0	0	0
WBGene00235320	R02F11.11		0.46	0.53	0.44	0.17	0.28	0.2	0.46	0.2	0.32	0.23	0.53	0.16	0.26	0.19	0.44	0.38	0.6	0.44	1.66	1.66	protein	75 aa	75							TM(1x)		SEG: 0.16 (12/75)	0.18	0.29	0.21	0.48	0.48	0.48	0.48	0.48	0.29	1.1	1.05	0.91	0.39	1.05	0.81	0.91	0.43	0.63	2.32097e-07	1.52584e-05	7.3187e-07	1.42981e-05	0.00891083	1.88199e-06	0.0619298	0.00461289	0.00507344	9.21718e-07	3.8115e-05	0	0	0	0	1	0	2	1	1	0	0
WBGene00235321	Y73C8B.9		0.88	0.56	0.72	0.33	0.54	0.39	0.88	0.21	0.34	0.24	0.56	0.27	0.44	0.32	0.72	0.37	0.61	0.44	1.64	1.64	protein	31 aa	31										1.21	1.98	1.43	3.25	3.25	3.25	3.25	3.25	1.98	4.49	3.7	5.85	3.7	3.29	3.64	4.27	3.73	5.85	2.19745e-05	4.7424e-06	6.12793e-05	2.18317e-05	9.30722e-05	9.9039e-06	3.17676e-05	2.8248e-05	8.64889e-06	0.000302821	0.000244991	0	0	0	0	0	0	0	0	0	0	0
WBGene00235322	F32F2.4		0.31	0.17	0.88	0.12	0.19	0.14	0.31	0.06	0.1	0.08	0.17	0.33	0.53	0.39	0.88	0.37	0.61	0.44	1.64	1.64	protein	33 aa	33					protein catabolic process [GO:0030163]; striated muscle myosin thick filament assembly [GO:0071688]					0.98	1.61	1.16	2.64	2.64	2.64	2.64	2.64	1.61	3.01	8.42	15.46	8.42	3.06	4.91	4.76	13.43	15.46	2.16644e-05	7.02029e-05	4.99992e-06	0.000102295	4.36365e-05	0.000753747	0.000113043	0.000145177	0.000138712	0.00789477	0.0117877	0	0	0	0	0	2	0	0	0	4	2
WBGene00235324	F10G2.10		0.51	0.94	1.11	0.19	0.31	0.2	0.51	0.34	0.56	0.38	0.94	0.41	0.67	0.44	1.11	0.37	0.6	0.4	1.67	1.67	protein	140-205 aa	205				DUF19 [PF01579.17]			SigP			0.11	0.18	0.12	0.3	0.3	0.3	0.3	0.3	0.18	0.27	0.59	0.32	0.51	0.56	0.59	0.23	0.22	0.32	0.000804157	0.00076947	0.00124927	0.00300857	0.000605446	0.0820017	0.118483	0.107878	0.00104063	0.000789627	0.00178574	0	0	0	0	0	3	5	4	0	0	0
WBGene00235325	C08D8.7		0.12	0.08	0.13	0.04	0.07	0.05	0.12	0.03	0.05	0.04	0.08	0.05	0.08	0.06	0.13	0.38	0.59	0.43	1.68	1.68	protein	88 aa	88							TM(1x)			0.14	0.22	0.16	0.37	0.37	0.37	0.37	0.37	0.22	2.9	3.21	4.48	2.76	3.21	2.85	2.58	2.72	4.48	1.2848e-05	2.97515e-06	9.29077e-07	9.90261e-06	0.62741	0.924009	1.25766	0.966615	0.670138	0.790328	1.46376	0	0	0	0	6	9	12	9	7	8	9
WBGene00235326	F22F7.11		0.11	0.9	0.96	0.04	0.07	0.05	0.11	0.34	0.55	0.38	0.9	0.37	0.59	0.41	0.96	0.38	0.62	0.42	1.62	1.62	protein	111 aa	111										0.1	0.16	0.11	0.26	0.26	0.26	0.26	0.26	0.16	0.27	2.34	0.29	2.34	1.45	1.87	0.21	0.2	0.29	1.22807e-06	4.67938e-06	9.85994e-07	1.77486e-06	1.20082e-05	0.899729	0.427058	0.616654	1.57888e-06	3.27664e-06	1.53169e-05	0	0	0	0	0	12	8	9	0	0	0
WBGene00235327	T02B11.10		1.5	0.64	1.12	0.5	0.83	0.67	1.5	0.21	0.36	0.29	0.64	0.38	0.62	0.5	1.12	0.33	0.56	0.44	1.8	1.8	protein	239 aa	239				DUF148 [PF02520.16]			SigP	NCoils: 0.10 (24/239)	SEG: 0.20 (47/239)	0.03	0.05	0.04	0.09	0.09	0.09	0.09	0.09	0.05	0.08	0.06	0.14	0.06	0.05	0.06	0.14	0.07	0.1	1.50074e-09	3.9309e-07	1.06666e-06	2.02272e-06	2.51373e-06	1.02992e-06	2.53294e-06	3.99708e-06	0.0012792	1.98733e-06	4.56011e-07	0	0	0	0	0	0	0	0	0	0	0
WBGene00235328	T06E4.21		1.05	0.45	0.88	0.39	0.65	0.46	1.05	0.17	0.28	0.2	0.45	0.33	0.54	0.38	0.88	0.37	0.61	0.44	1.63	1.63	protein	56 aa	56							TM(1x)		SEG: 0.20 (11/56)	0.51	0.84	0.6	1.37	1.37	1.37	1.37	1.37	0.84	1.56	1.3	3.04	1.24	1.13	1.3	1.46	2.05	3.04	0.00107358	0.00658793	0.00622869	0.00827725	0.00855431	0.00419834	0.00554189	0.0118723	0.014197	0.0961621	0.122444	0	0	0	0	0	0	0	0	0	1	1
WBGene00235329	F37B4.15		1.06	0.68	0.88	0.39	0.64	0.47	1.06	0.25	0.41	0.3	0.68	0.32	0.53	0.39	0.88	0.37	0.6	0.44	1.66	1.66	protein	61 aa	61										0.25	0.41	0.3	0.68	0.68	0.68	0.68	0.68	0.41	0.77	0.64	1	0.61	0.55	0.64	0.72	0.67	1	7.56088e-06	2.6798e-05	2.63867e-07	1.77204e-05	2.81493e-05	9.25264e-06	5.52606e-06	1.65145e-05	1.46801e-05	2.04904e-06	4.4272e-06	0	0	0	0	0	0	0	0	0	0	0
WBGene00235330	F21C10.18		0.13	0.1	0.9	0.05	0.08	0.06	0.13	0.04	0.06	0.05	0.1	0.33	0.55	0.4	0.9	0.36	0.61	0.44	1.64	1.64	protein	90 aa	90							SigP		SEG: 0.26 (23/90)	0.13	0.22	0.16	0.36	0.36	0.36	0.36	0.36	0.22	0.4	2.73	3.43	2.64	1.65	2.73	1.54	1.45	3.43	4.96126e-06	1.38302e-06	4.81682e-06	1.60661e-05	2.25747e-06	0.858411	0.418285	0.930913	0.227162	0.215772	0.922531	0	0	0	0	0	9	6	9	4	4	7
WBGene00235332	K04A8.20		1.39	0.42	0.96	0.5	0.83	0.61	1.39	0.15	0.25	0.18	0.42	0.35	0.58	0.42	0.96	0.36	0.6	0.44	1.67	1.67	protein	114 aa	114									SEG: 0.09 (10/114)	0.09	0.15	0.11	0.25	0.25	0.25	0.25	0.25	0.15	0.26	0.18	0.6	0.17	0.15	0.18	0.6	0.38	0.28	4.2805e-08	7.80432e-06	1.81982e-06	5.09532e-06	2.18172e-06	3.81568e-06	1.00002e-05	4.49988e-06	0.0224513	0.0015609	1.64565e-06	0	0	0	0	0	0	0	0	2	1	0
WBGene00235333	C24H12.18		0.71	0.26	0.93	0.26	0.42	0.32	0.71	0.1	0.15	0.11	0.26	0.34	0.55	0.41	0.93	0.37	0.59	0.44	1.69	1.69	protein	99 aa	99							TM(1x)		SEG: 0.19 (19/99)	0.1	0.16	0.12	0.27	0.27	0.27	0.27	0.27	0.16	0.29	0.38	1.05	0.38	0.17	0.2	1.05	0.21	0.81	2.9676e-06	2.2324e-07	6.35541e-07	7.95558e-06	3.66598e-06	0.00142537	2.03813e-06	1.41591e-06	0.127942	3.08414e-06	0.00799241	0	0	0	0	0	1	0	0	3	0	1
WBGene00235335	R02D5.24		1.04	0.66	0.88	0.39	0.63	0.46	1.04	0.25	0.4	0.29	0.66	0.33	0.54	0.39	0.88	0.37	0.61	0.44	1.64	1.64	protein	31 aa	31										1.21	1.98	1.43	3.25	3.25	3.25	3.25	3.25	1.98	3.7	3.14	4.89	2.99	2.72	3.14	3.51	3.29	4.89	4.36474e-06	2.02861e-05	4.61537e-05	2.37179e-05	7.0845e-07	5.77403e-05	1.49842e-05	9.24229e-05	8.27507e-05	1.98247e-05	0.000184344	0	0	0	0	0	0	0	0	0	0	0
WBGene00235336	C54F6.19		1.03	0.66	0.88	0.38	0.63	0.45	1.03	0.25	0.4	0.29	0.66	0.32	0.54	0.39	0.88	0.37	0.61	0.44	1.64	1.64	protein	34 aa	34										0.89	1.47	1.06	2.41	2.41	2.41	2.41	2.41	1.47	2.74	2.33	3.63	2.22	2.02	2.33	2.6	2.44	3.63	4.75124e-06	2.99656e-05	3.98914e-06	7.15282e-06	6.93674e-06	1.96383e-05	4.02986e-06	2.94364e-05	3.40683e-05	1.28957e-06	0.000560641	0	0	0	0	0	0	0	0	0	0	0
WBGene00235339	F14F8.15		0.39	0.57	0.9	0.14	0.23	0.17	0.39	0.2	0.34	0.25	0.57	0.32	0.54	0.39	0.9	0.35	0.59	0.43	1.68	1.68	protein	89 aa	89										0.13	0.22	0.16	0.37	0.37	0.37	0.37	0.37	0.22	0.41	0.94	0.65	0.94	0.61	0.41	0.32	0.3	0.65	1.3482e-05	1.02102e-06	1.04246e-06	5.29542e-07	1.76975e-05	9.03788e-08	2.22982e-05	3.19155e-05	1.96202e-06	6.56117e-06	1.82399e-05	0	0	0	0	0	2	1	0	0	0	0
WBGene00235340	C45G7.13		0.01	0.02	1	0	0.01	0	0.01	0.01	0.02	0.01	0.02	0.33	0.67	0.33	1	0.33	0.67	0.33	1.5	1.5	protein	555 aa	555									SEG: 0.09 (51/555)	0.01	0.02	0.01	0.03	0.03	0.03	0.03	0.03	0.02	0.03	3.21	1.33	2.69	3.1	3.21	0.89	1.33	0.92	6.1783e-08	8.56282e-07	4.87037e-07	1.28754e-07	2.30731e-07	2.06135	2.48455	2.52956	0.541128	0.909572	0.492446	0	0	0	0	0	119	152	135	33	53	24
WBGene00235342	Y69A2AR.50		0.06	0.67	0.88	0.02	0.04	0.03	0.06	0.25	0.41	0.29	0.67	0.33	0.53	0.39	0.88	0.37	0.61	0.44	1.64	1.64	protein	24 aa	24										3.33	5.46	3.94	8.97	8.97	8.97	8.97	8.97	5.46	10.21	148.31	13.48	148.31	119.94	147.28	9.67	9.08	13.48	2.53914e-05	0.000124197	0.000131242	6.24419e-05	0.000127697	68.7664	52.2812	67.3466	0.000435392	5.64283e-05	5.48662e-05	0	0	0	0	0	17	15	16	0	0	0
WBGene00235343	Y69A2AR.51		0.2	0.66	0.88	0.07	0.12	0.09	0.2	0.25	0.4	0.29	0.66	0.33	0.53	0.39	0.88	0.38	0.61	0.44	1.64	1.64	protein	24 aa	24									SEG: 0.29 (7/24)	0.45	0.73	0.53	1.2	1.2	1.2	1.2	1.2	0.73	1.37	6.05	1.81	2.22	6.05	2.33	1.3	1.22	1.81	3.58482e-05	9.24331e-06	8.25848e-07	3.02533e-05	1.10593e-05	0.00699823	1.25842	0.0170604	3.78018e-05	2.56464e-07	2.60846e-05	0	0	0	0	0	1	5	1	0	0	0
WBGene00235350	Y54G2A.77		0.04	0.67	1.2	0.01	0.03	0.01	0.04	0.22	0.44	0.22	0.67	0.4	0.8	0.4	1.2	0.33	0.67	0.33	1.5	1.5	protein	323 aa	323			7TM_GPCRs	7TM_GPCR_Srv [PF10323.8]; Srg [PF02118.20]	membrane [GO:0016020]; sensory perception of chemical stimulus [GO:0007606]; transmembrane signaling receptor activity [GO:0004888]		TM(7x)			0.02	0.04	0.02	0.06	0.06	0.06	0.06	0.06	0.04	0.05	1.44	0.09	1.44	0.6	1.16	0.05	0.09	0.07	3.96858e-07	1.28268e-06	1.13145e-07	6.41736e-06	6.07289e-07	0.858368	0.26006	0.623787	1.88738e-08	8.23785e-05	6.76558e-07	0	0	0	0	0	34	15	25	0	1	0
WBGene00235351	C32B5.18		1.32	0.42	0.89	0.48	0.8	0.6	1.32	0.15	0.26	0.19	0.42	0.32	0.54	0.41	0.89	0.36	0.61	0.45	1.65	1.65	protein	30 aa	30										0.12	0.2	0.15	0.33	0.33	0.33	0.33	0.33	0.2	0.37	0.25	0.78	0.24	0.22	0.25	0.56	0.53	0.78	2.12071e-06	1.92613e-07	2.14382e-06	4.83349e-06	1.49053e-05	2.89426e-06	2.86575e-06	1.68437e-06	0.00290016	0.00162946	0.00902701	0	0	0	0	0	0	0	0	1	1	1
WBGene00235352	ZK250.13		0.02	0.02	0.03	0	0.01	0.01	0.02	0.01	0.02	0.01	0.02	0.01	0.02	0.02	0.03	0.25	0.75	0.5	1.33	1.33	protein	625 aa	625				F-box [PF00646.32]; FTH [PF01827.26]	protein binding [GO:0005515]	Unnamed protein [LSE1205]			SEG: 0.02 (15/625)	0.01	0.03	0.02	0.04	0.04	0.04	0.04	0.04	0.03	1.26	2.2	1.81	1.99	1.62	2.2	0.96	1.23	1.81	4.65644e-05	0.000172155	9.86685e-05	0.000179449	0.834417	1.51081	1.21247	1.68492	0.617059	0.837217	1.24722	0	0	0	0	51	106	95	116	45	59	58
WBGene00235354	ZK250.14		0.01	0.22	0.23	0	0	0	0.01	0.06	0.12	0.09	0.22	0.06	0.13	0.1	0.23	0.29	0.57	0.43	1.75	1.75	protein	282 aa	282				MATH [PF00917.25]	protein binding [GO:0005515]					0.02	0.04	0.03	0.07	0.07	0.07	0.07	0.07	0.04	0.31	10.67	0.32	9.43	6.01	10.67	0.11	0.32	0.24	3.13572e-07	5.06022e-07	9.62449e-08	4.25446e-07	0.0505781	7.77513	4.75047	8.87851	0.000388875	0.0646057	0.0118593	0	0	0	0	4	193	136	209	1	5	2
WBGene00235358	F56D6.21		1.42	0.94	1.06	0.5	0.83	0.58	1.42	0.33	0.56	0.39	0.94	0.38	0.62	0.44	1.06	0.35	0.59	0.41	1.7	1.7	protein	150 aa	150							SigP+TM(1x)	NCoils: 0.26 (39/150)	SEG: 0.33 (49/150)	0.06	0.1	0.07	0.17	0.17	0.17	0.17	0.17	0.1	0.16	0.12	0.18	0.11	0.1	0.12	0.13	0.12	0.18	7.33032e-08	2.47941e-06	1.05885e-06	4.28438e-06	2.41818e-06	2.00503e-06	3.22963e-08	6.02272e-07	2.65057e-07	1.35795e-07	2.80519e-06	0	0	0	0	0	0	0	0	0	0	0
WBGene00235359	F56D6.22		0	0.15	0.16	0	0	0	0	0.06	0.09	0.06	0.15	0.06	0.1	0.07	0.16	0.38	0.62	0.42	1.62	1.62	protein	104 aa	104							SigP+TM(1x)		SEG: 0.27 (28/104)	0.1	0.16	0.11	0.26	0.26	0.26	0.26	0.26	0.16	1.64	103.03	1.79	103.03	74.72	74.45	0.42	1.79	0.29	2.46683e-06	1.56361e-06	1.70087e-06	1.53378e-06	0.321118	92.2397	66.1297	64.796	0.00140745	0.543094	1.68549e-06	0	0	0	0	5	568	459	395	1	8	0
WBGene00235361	F56D6.23		0.04	0.61	0.9	0.02	0.03	0.02	0.04	0.23	0.37	0.27	0.61	0.33	0.55	0.4	0.9	0.37	0.61	0.45	1.65	1.65	protein	87 aa	87							TM(2x)			0.14	0.23	0.17	0.38	0.38	0.38	0.38	0.38	0.23	0.42	8.58	0.62	6.49	8.58	8.46	0.33	0.62	0.46	4.94125e-07	1.66045e-06	9.5048e-07	1.85746e-06	9.80929e-06	3.48189	5.16731	4.85688	1.08683e-06	0.00222099	1.73395e-05	0	0	0	0	0	22	33	28	0	1	0
WBGene00235363	F49F1.2		0	0.33	0.87	0	0	0	0	0.12	0.2	0.14	0.33	0.32	0.53	0.38	0.87	0.37	0.61	0.44	1.65	1.65	protein	52 aa	52							SigP+TM(1x)		SEG: 0.79 (41/52)	0.33	0.54	0.39	0.89	0.89	0.89	0.89	0.89	0.54	1.02	471.63	2.69	471.63	452.14	226.48	1.26	1.87	2.69	6.06573e-06	5.87829e-06	8.34124e-06	1.277e-05	1.83831e-06	420.406	402.315	190.206	0.000120491	8.64369e-05	0.0163367	0	0	0	0	0	573	604	261	0	1	1
WBGene00235364	F49F1.4		0	0.16	0.87	0	0	0	0	0.06	0.1	0.07	0.16	0.32	0.53	0.38	0.87	0.37	0.61	0.44	1.65	1.65	protein	52 aa	52					lipid storage [GO:0019915]	Unnamed protein [LSE4023]	SigP+TM(1x)		SEG: 0.88 (46/52)	0.33	0.54	0.39	0.89	0.89	0.89	0.89	0.89	0.54	1.02	765.6	5.43	765.6	520.34	275.59	1.93	5.43	1.34	1.90296e-06	9.63788e-06	9.76717e-06	2.4259e-05	7.5976e-06	701.321	470.369	237.399	0.00271968	1.09423	3.68713e-05	0	0	0	0	0	931	695	318	1	5	0
WBGene00235365	F49F1.15		0	0.04	0.88	0	0	0	0	0.02	0.03	0.02	0.04	0.32	0.53	0.39	0.88	0.37	0.61	0.44	1.65	1.65	protein	52 aa	52							SigP+TM(1x)		SEG: 0.90 (47/52)	0.31	0.51	0.37	0.84	0.84	0.84	0.84	0.84	0.51	0.96	996.31	18.77	996.31	954.77	667.8	7.27	18.77	2.53	2.47872e-06	1.50427e-05	2.99079e-05	9.58808e-06	2.13502e-05	926.431	887.835	608.57	2.03831	9.55473	0.0128692	0	0	0	0	0	1285	1354	819	7	21	1
WBGene00235367	F49F1.17		0.01	0.24	0.94	0	0	0	0.01	0.09	0.14	0.1	0.24	0.33	0.55	0.39	0.94	0.35	0.58	0.42	1.72	1.72	protein	95 aa	95							SigP		SEG: 0.31 (29/95)	0.11	0.18	0.13	0.31	0.31	0.31	0.31	0.31	0.18	0.33	46.73	1.28	33.92	46.73	34.89	0.26	1.28	0.36	1.03793e-06	3.09521e-06	4.44626e-07	4.80431e-06	6.68648e-06	26.4831	38.8446	27.7757	5.95517e-06	0.206126	4.42005e-06	0	0	0	0	0	153	237	152	0	4	0
WBGene00235368	F49F1.18		0	0.03	0.57	0	0	0	0	0.01	0.02	0.01	0.03	0.19	0.33	0.24	0.57	0.33	0.58	0.42	1.71	1.71	protein	195 aa	195				Gal-bind_lectin [PF00337.21]	carbohydrate binding [GO:0030246]		SigP		SEG: 0.17 (33/195)	0.04	0.07	0.05	0.12	0.12	0.12	0.12	0.12	0.07	0.21	201.75	3.63	201.11	157.11	201.75	0.27	3.63	0.51	2.54882e-07	6.20558e-07	1.16104e-06	1.08451e-06	0.00160696	191.175	148.762	191.311	0.0134388	2.3116	0.0521343	0	0	0	0	1	2588	2247	2494	2	41	3
WBGene00235369	K08D10.18		0.01	0.17	1.08	0	0.01	0	0.01	0.07	0.11	0.07	0.17	0.42	0.67	0.42	1.08	0.38	0.62	0.38	1.62	1.62	protein	184 aa	184				Scramblase [PF03803.14]					SEG: 0.04 (8/184)	0.05	0.08	0.05	0.13	0.13	0.13	0.13	0.13	0.08	0.12	13.37	0.76	11.23	10.81	13.37	0.1	0.76	0.27	5.1926e-07	1.12184e-06	3.35336e-07	4.99364e-07	6.64688e-09	8.7134	8.52025	10.6801	2.48629e-06	0.193159	2.34776e-05	0	0	0	0	0	132	142	151	0	7	0
WBGene00235371	F30B5.11		34.6	15.73	24.71	0.6	1	0.6	34.6	0.27	0.45	0.27	15.73	0.43	0.71	0.43	24.71	0.02	0.03	0.02	34.6	34.6	protein	270 aa	270				FBA_2 [PF07735.16]						0.03	0.05	0.03	1.73	1.73	1.73	1.73	1.73	0.05	0.07	0.05	0.11	0.05	0.05	0.05	0.06	0.11	0.08	8.9885e-08	7.07738e-07	1.02553e-06	0.909677	6.05681e-06	1.26903e-06	8.54491e-07	1.83924e-06	3.60063e-06	0.000884351	8.13853e-07	0	0	0	22	0	0	0	0	0	1	0
WBGene00235374	R11E3.19		0.01	0.15	1.06	0	0	0	0.01	0.06	0.09	0.07	0.15	0.41	0.65	0.47	1.06	0.39	0.61	0.44	1.64	1.64	protein	143 aa	143							SigP		SEG: 0.08 (12/143)	0.07	0.11	0.08	0.18	0.18	0.18	0.18	0.18	0.11	0.17	23.25	1.19	23.25	22.94	14.5	0.14	1.19	0.59	4.80955e-06	1.1561e-06	8.6252e-07	7.67175e-07	1.91245e-06	19.1367	19.0713	11.22	1.25544e-06	0.347394	0.0168437	0	0	0	0	0	192	211	115	0	8	2
WBGene00235380	C24D10.49		0.53	0.32	0.88	0.2	0.32	0.23	0.53	0.12	0.19	0.14	0.32	0.32	0.53	0.39	0.88	0.37	0.6	0.44	1.66	1.66	protein	61 aa	61							TM(1x)		SEG: 0.59 (36/61)	0.25	0.41	0.3	0.68	0.68	0.68	0.68	0.68	0.41	0.77	1.28	2.15	1.22	0.55	1.28	2.15	1.34	1	1.12266e-06	6.9201e-06	1.56837e-05	4.38789e-05	9.49763e-07	0.00502034	1.72261e-05	0.00671094	0.0931649	0.0110593	1.37875e-05	0	0	0	0	0	1	0	1	2	1	0
WBGene00235383	ZK616.65		0	0.1	0.09	0	0	0	0	0.03	0.05	0.03	0.1	0.03	0.04	0.03	0.09	0.33	0.5	0.33	2	2	protein	543 aa	543				Y_phosphatase [PF00102.26]	protein dephosphorylation [GO:0006470]; protein tyrosine phosphatase activity [GO:0004725]				SEG: 0.06 (31/543)	0.02	0.03	0.02	0.06	0.06	0.06	0.06	0.06	0.03	0.68	26.12	0.63	26.12	20.93	24.85	0.08	0.63	0.18	5.48272e-05	0.000148159	6.27023e-05	0.000312147	0.313669	24.0619	19.2228	22.8427	0.000649827	0.335571	0.0272945	0	0	0	0	22	1176	1040	1064	0	23	3
WBGene00235388	W04C9.9		0.17	0.46	1.18	0.06	0.1	0.06	0.17	0.18	0.29	0.18	0.46	0.45	0.73	0.45	1.18	0.38	0.62	0.38	1.62	1.62	protein	183 aa	183									SEG: 0.40 (74/183)	0.05	0.08	0.05	0.13	0.13	0.13	0.13	0.13	0.08	0.11	0.77	0.28	0.76	0.77	0.7	0.2	0.09	0.28	3.02464e-07	1.02543e-06	8.44617e-07	1.39338e-06	2.09172e-07	0.239641	0.22094	0.181038	0.000700323	7.75233e-07	0.00131217	0	0	0	0	0	8	9	7	1	0	1
WBGene00235390	F56A6.8		0.59	0.54	0.89	0.22	0.36	0.26	0.59	0.2	0.33	0.24	0.54	0.33	0.54	0.39	0.89	0.37	0.61	0.44	1.64	1.64	protein	70 aa	70							SigP			0.2	0.33	0.24	0.54	0.54	0.54	0.54	0.54	0.33	0.61	0.91	1	0.91	0.82	0.47	0.54	1	0.74	2.13429e-06	5.96904e-06	1.9615e-07	8.98159e-07	3.39287e-06	0.00835034	0.00678333	8.23761e-06	1.809e-06	0.0145623	2.25215e-06	0	0	0	0	0	1	1	0	0	1	0
WBGene00235391	F38A5.22		0.28	0.34	0.39	0.09	0.01	0.01	0.28	0.11	0.02	0.01	0.34	0.13	0.02	0.01	0.39	0.33	0.05	0.03	3.04	3.04	protein	154 aa	154				TTR-52 [PF01060.22]	embryo development ending in birth or egg hatching [GO:0009792]; extracellular space [GO:0005615]; nematode larval development [GO:0002119]; reproduction [GO:0000003]		SigP		SEG: 0.09 (14/154)	0.54	0.08	0.05	1.64	1.64	1.64	1.64	1.64	0.54	4.25	5.87	4.77	5.18	5.87	5.31	4.01	4.05	4.77	0.198671	2.23429e-07	7.72339e-07	0.646683	2.61161	3.58639	4.22308	3.6654	2.50158	2.59976	2.92703	11	0	0	12	37	61	77	60	40	43	34
WBGene00236786	C17H12.37		0.04	2.07	8.29	0.04	0	0	0.01	2.07	0.18	0.14	0.29	8.29	0.71	0.57	1.14	7.25	0.09	0.07	0.14	7.25	protein	99 aa	99							SigP		SEG: 0.16 (16/99)	0.58	0.05	0.04	0.08	0.58	0.08	0.58	0.58	0.58	0.07	15.8	0.28	15.8	13.08	15.55	0.16	0.28	0.21	0.288082	1.37967e-06	2.04764e-07	1.96929e-06	1.64587e-07	13.401	11.0022	13.1515	0.000494531	0.0275096	0.00152226	19	0	0	0	0	277	254	261	1	3	1
WBGene00236789	Y18H1A.18		0.12	0.2	0.93	0.05	0.07	0.05	0.12	0.08	0.12	0.09	0.2	0.34	0.55	0.41	0.93	0.37	0.59	0.44	1.69	1.69	protein	69 aa	69							TM(1x)			0.1	0.16	0.12	0.27	0.27	0.27	0.27	0.27	0.16	0.29	2.21	1.33	1.33	2.21	1.97	1.33	0.63	0.93	1.39426e-06	1.88533e-06	6.45448e-06	5.6474e-06	7.10033e-06	0.305586	0.889559	0.635982	0.28886	0.0265363	0.0405405	0	0	0	0	0	6	12	9	5	2	2
WBGene00236806	D2024.18		0.69	0.65	0.94	0.24	0.4	0.29	0.69	0.23	0.38	0.27	0.65	0.33	0.55	0.39	0.94	0.35	0.58	0.42	1.72	1.72	protein	100 aa	100								NCoils: 0.35 (35/100)	SEG: 0.23 (23/100)	0.11	0.18	0.13	0.31	0.31	0.31	0.31	0.31	0.18	0.33	0.45	0.48	0.43	0.19	0.45	0.25	0.48	0.35	5.61259e-07	1.87448e-05	6.43012e-06	4.03994e-07	1.14201e-05	0.00184793	9.25859e-07	0.00122151	1.87487e-07	0.00241315	8.56838e-06	0	0	0	0	0	1	0	1	0	1	0
WBGene00236808	C54G6.8		0.02	0.46	0.88	0.01	0.01	0.01	0.02	0.17	0.29	0.2	0.46	0.33	0.54	0.38	0.88	0.37	0.62	0.44	1.63	1.63	protein	56 aa	56							SigP		SEG: 0.21 (12/56)	0.29	0.48	0.34	0.78	0.78	0.78	0.78	0.78	0.48	0.89	37.26	1.68	37.26	26.05	27.1	1.68	0.79	1.17	1.90887e-05	1.4892e-05	1.84356e-05	2.24673e-05	2.56155e-05	25.3208	16.4269	16.5223	0.00549876	2.69412e-07	3.7593e-06	0	0	0	0	0	51	39	35	1	0	0
WBGene00236809	ZK993.5		0.67	1	1.33	0.17	0.33	0.33	0.67	0.25	0.5	0.5	1	0.33	0.67	0.67	1.33	0.25	0.5	0.5	2	2	protein	439 aa	439										0.01	0.02	0.02	0.04	0.04	0.04	0.04	0.04	0.02	0.03	0.06	0.04	0.03	0.02	0.06	0.03	0.03	0.04	2.28228e-07	4.39634e-07	2.75379e-07	7.02919e-08	5.88801e-07	3.34574e-07	5.49905e-07	0.000401105	8.66549e-07	4.33152e-07	1.81423e-06	0	0	0	0	0	0	0	1	0	0	0
WBGene00249815	F20D12.12		0.03	0.02	0.88	0.01	0.02	0.01	0.03	0.01	0.01	0.01	0.02	0.33	0.54	0.39	0.88	0.37	0.61	0.44	1.64	1.64	protein	25 aa	25										2.78	4.57	3.3	7.5	7.5	7.5	7.5	7.5	4.57	8.54	246.59	331.81	193.14	131.78	246.59	331.81	303.95	315.92	0.000190781	2.42206e-06	4.80673e-06	0.000355931	0.000338002	106.409	67.7304	143.724	208.093	190.22	173.926	0	0	0	0	0	27	20	33	40	39	27
WBGene00249817	F42G8.19		0.18	0.11	1.18	0.07	0.11	0.07	0.18	0.04	0.07	0.04	0.11	0.45	0.73	0.45	1.18	0.38	0.62	0.38	1.62	1.62	protein	182 aa	182										0.05	0.08	0.05	0.13	0.13	0.13	0.13	0.13	0.08	0.11	0.71	1.15	0.43	0.54	0.71	1.1	1.15	0.29	3.38602e-07	1.66396e-06	2.08405e-06	9.36811e-07	5.16712e-06	0.0629644	0.136029	0.200723	0.389996	0.436549	0.00264407	0	0	0	0	0	4	6	7	10	11	1
WBGene00255375	F08B4.8		0	0.24	0.16	0	0	0	0	0.24	0.15	0.01	0.02	0.16	0.1	0.01	0.02	1.56	0.64	0.04	0.1	1.56	protein	123 aa	123							SigP			1.93	1.24	0.08	0.19	1.93	1.24	1.93	1.93	1.93	11.85	856.65	8.12	856.65	677.03	775.39	1.34	8.12	2.28	1.09764	0.448481	1.59525e-06	8.04665e-06	8.28882	829.202	654.923	749.699	0.404756	5.57173	0.819322	27	10	0	0	64	6740	5929	5879	8	57	10
WBGene00255420	Y51F10.15		1.43	0.91	1.05	0.5	0.86	0.57	1.43	0.32	0.55	0.36	0.91	0.37	0.63	0.42	1.05	0.35	0.6	0.4	1.67	1.67	protein	134 aa	134							TM(1x)		SEG: 0.13 (17/134)	0.07	0.12	0.08	0.2	0.2	0.2	0.2	0.2	0.12	0.19	0.14	0.22	0.13	0.12	0.14	0.16	0.15	0.22	8.27189e-07	4.60183e-07	3.63428e-06	2.73845e-06	6.51282e-06	1.00138e-06	2.3928e-06	2.13411e-06	1.1249e-06	2.44226e-06	7.12096e-06	0	0	0	0	0	0	0	0	0	0	0
WBGene00255457	F23C8.14		0.38	0.21	0.88	0.14	0.23	0.17	0.38	0.08	0.13	0.09	0.21	0.33	0.53	0.39	0.88	0.37	0.61	0.44	1.64	1.64	protein	25-75 aa	75										2.96	4.86	3.51	7.99	7.99	7.99	7.99	7.99	4.86	9.09	20.92	37.26	20.16	12.55	20.92	24.41	37.26	14.44	0.00593332	0.00235389	0.00469095	0.0161332	0.00502539	6.21586	3.4624	2.91212	3.97398	5.66181	0.80057	0	0	0	0	0	26	17	12	14	15	4
WBGene00255469	C25G4.17		0.52	0.67	1.2	0.17	0.3	0.22	0.52	0.22	0.39	0.28	0.67	0.4	0.7	0.5	1.2	0.33	0.58	0.42	1.71	1.71	protein	185 aa	185				Lectin_C [PF00059.20]	carbohydrate binding [GO:0030246]		SigP		SEG: 0.08 (14/185)	0.04	0.07	0.05	0.12	0.12	0.12	0.12	0.12	0.07	0.1	0.23	0.18	0.23	0.07	0.08	0.18	0.09	0.13	5.72357e-07	6.3302e-07	1.30773e-07	2.38307e-06	3.26973e-07	0.0107271	2.29628e-07	1.26965e-06	0.00151108	2.40187e-06	4.98992e-06	0	0	0	0	0	2	0	0	1	0	0
WBGene00255522	Y57G11B.223		1.15	0.74	0.88	0.85	0.7	0.5	1.15	0.54	0.44	0.32	0.74	0.65	0.53	0.38	0.88	0.74	0.6	0.43	1.36	1.36	protein	71 aa	71							SigP			0.39	0.32	0.23	0.53	0.53	0.53	0.53	0.53	0.39	0.6	0.46	0.72	0.44	0.4	0.46	0.52	0.48	0.72	0.00363839	5.24199e-06	8.09059e-07	1.534e-06	9.41364e-06	1.53383e-06	6.57211e-06	1.76771e-05	3.49948e-06	2.77804e-06	1.13377e-06	1	0	0	0	0	0	0	0	0	0	0
WBGene00255545	M199.135		1.03	0.67	0.88	0.38	0.63	0.45	1.03	0.25	0.41	0.29	0.67	0.32	0.54	0.39	0.88	0.37	0.61	0.44	1.64	1.64	protein	49 aa	49										0.37	0.61	0.44	1	1	1	1	1	0.61	1.14	0.97	1.5	0.92	0.84	0.97	1.08	1.01	1.5	7.6668e-06	1.59635e-05	8.59331e-06	1.21826e-05	5.66425e-05	3.41342e-05	1.5298e-06	9.10863e-07	6.50675e-06	1.0241e-05	1.17769e-05	0	0	0	0	0	0	0	0	0	0	0
WBGene00255546	M199.136		0.12	0.67	1.2	0.04	0.08	0.04	0.12	0.22	0.44	0.22	0.67	0.4	0.8	0.4	1.2	0.33	0.67	0.33	1.5	1.5	protein	322 aa	322				PAN_3 [PF08277.11]			SigP			0.02	0.04	0.02	0.06	0.06	0.06	0.06	0.06	0.04	0.05	0.52	0.09	0.29	0.45	0.52	0.05	0.09	0.07	5.08541e-07	1.37988e-06	3.65741e-07	2.68712e-06	6.06136e-06	0.0672666	0.166331	0.195736	7.81679e-07	0.000464957	1.58316e-06	0	0	0	0	0	6	11	11	0	1	0
WBGene00255550	W03D8.14		0.04	0.95	0.55	0.01	0.03	0.02	0.04	0.32	0.58	0.37	0.95	0.18	0.33	0.21	0.55	0.33	0.61	0.39	1.64	1.64	protein	145 aa	145							SigP		SEG: 0.39 (57/145)	0.06	0.11	0.07	0.18	0.18	0.18	0.18	0.18	0.11	0.33	4.01	0.19	4.01	2.54	3.06	0.14	0.13	0.19	1.66113e-07	1.36353e-06	6.24251e-07	3.30635e-06	0.00243456	2.3882	1.37549	1.58923	4.39397e-06	8.52649e-06	1.37259e-06	0	0	0	0	1	33	23	24	0	0	0
WBGene00255553	Y51H4A.941		1.36	0.86	0.94	0.5	0.82	0.59	1.36	0.31	0.51	0.37	0.86	0.34	0.56	0.41	0.94	0.37	0.6	0.43	1.67	1.67	protein	101 aa	101										0.11	0.18	0.13	0.3	0.3	0.3	0.3	0.3	0.18	0.32	0.22	0.35	0.21	0.19	0.22	0.25	0.23	0.35	1.26452e-06	6.22759e-07	3.34713e-06	5.05391e-07	2.62034e-06	2.24818e-06	1.67121e-05	7.84132e-06	2.43085e-06	2.3376e-06	4.05554e-07	0	0	0	0	0	0	0	0	0	0	0

### Sheet: CEM-specific
Wormbase ID	Transcript	Gene Name	CEM_all.max_TPM/male.max_TPM	CEM_all.max_TPM/female.max_TPM	CEM_all.max_TPM/larvae_TPM	CEM_DL_TPM/male.max_TPM	CEM_DR_TPM/male.max_TPM	CEM_VL_TPM/male.max_TPM	CEM_VR_TPM/male.max_TPM	CEM_DL_TPM/female.max_TPM	CEM_DR_TPM/female.max_TPM	CEM_VL_TPM/female.max_TPM	CEM_VR_TPM/female.max_TPM	CEM_DL_TPM/larvae_TPM	CEM_DR_TPM/larvae_TPM	CEM_VL_TPM/larvae_TPM	CEM_VR_TPM/larvae_TPM	CEM_DL_TPM/CEM_non_DL.max_TPM	CEM_DR_TPM/CEM_non_DR.max_TPM	CEM_VL_TPM/CEM_non_VL.max_TPM	CEM_VR_TPM/CEM_non_VR.max_TPM	CEM_any/CEM_non_any.max	Coding	Prot_size	Max_prot_size	Housekeeping	TF	7TM_GPCRs	PFAM	GO_term	eggNOG	Phobius	NCoils	Psegs	CEM_DL_TPM	CEM_DR_TPM	CEM_VL_TPM	CEM_VR_TPM	CEM_all.max_TPM	CEM_non_DL.max_TPM	CEM_non_DR.max_TPM	CEM_non_VL.max_TPM	CEM_non_VR.max_TPM	larvae_TPM	male.max_TPM	female.max_TPM	male.1_TPM	male.2_TPM	male.3_TPM	female.1_TPM	female.2_TPM	female.3_TPM	CEM_DL_minTPM	CEM_DR_minTPM	CEM_VL_minTPM	CEM_VR_minTPM	larvae_minTPM	male.1_minTPM	male.2_minTPM	male.3_minTPM	female.1_minTPM	female.2_minTPM	female.3_minTPM	CEM_DL_reads	CEM_DR_reads	CEM_VL_reads	CEM_VR_reads	larvae_reads	male.1_reads	male.2_reads	male.3_reads	female.1_reads	female.2_reads	female.3_reads
WBGene00000067	T25C8.2	act-5	3.26	2.57	0.45	1.68	3.26	1.44	0.84	1.32	2.57	1.14	0.66	0.23	0.45	0.2	0.12	0.52	1.94	0.44	0.26	1.94	protein	375 aa	375	Housekeeping			Actin [PF00022.18]	apoptotic process [GO:0006915]; embryo development ending in birth or egg hatching [GO:0009792]; hermaphrodite genitalia development [GO:0040035]; microvillar actin bundle [GO:0097516]; microvillus assembly [GO:0030033]; nematode larval development [GO:0002119]; receptor-mediated endocytosis [GO:0006898]; reproduction [GO:0000003]; terminal web [GO:1990357]; tube formation [GO:0035148]	Actin and related proteins [COG5277]; Actin and related proteins [KOG0676]; Actins are highly proteins that are involved in various types of cell motility and are ubiquitously expressed in all eukaryotic cells [meNOG00307]			SEG: 0.05 (19/375)	557.03	1080.75	479.13	277.76	1080.75	1080.75	557.03	1080.75	1080.75	2409.66	331.98	420.77	227.64	331.98	265.89	331.34	336.71	420.77	550.385	1067.8	471.886	269.661	2384.12	220.98	324.339	258.794	322.549	328.07	409.479	43903	47637	30402	7355	67720	8010	12910	8931	9915	10738	9045
WBGene00000093	Y62E10A.5	agt-1	8.58	5.11	0.97	0.98	0.68	8.58	7.57	0.58	0.41	5.11	4.5	0.11	0.08	0.97	0.86	0.11	0.08	1.13	0.88	1.13	protein	133-175 aa	175				DNA_binding_1 [PF01035.19]	DNA dealkylation involved in DNA repair [GO:0006307]; DNA repair [GO:0006281]; catalytic activity [GO:0003824]; damaged DNA binding [GO:0003684]; nucleus [GO:0005634]; transferase activity, transferring alkyl or aryl (other than methyl) groups [GO:0016765]	6-O-methylguanine-DNA methyltransferase MGMT/MGT1, involved in DNA repair [KOG4062]; Alkylguanine-Dna alkyltransferase [meNOG21616]; Methylated DNA-protein cysteine methyltransferase [COG0350]			SEG: 0.13 (22/175)	24.9	17.31	217.86	192.19	217.86	217.86	217.86	192.19	217.86	223.51	25.38	42.67	25.38	22.62	23.13	42.67	42.31	40.58	22.2951	14.5262	209.452	179.995	211.386	21.8042	19.4915	19.818	37.646	37.5856	34.9271	595	239	4361	1625	2127	324	317	280	463	487	314
WBGene00000256	Y73B6BL.34	bli-6	3.36	6.57	0.11	3.36	0.37	0.38	0.08	6.57	0.73	0.75	0.16	0.11	0.01	0.01	0	8.78	0.11	0.11	0.02	8.78	protein	297 aa	297				Col_cuticle_N [PF01484.16]; Collagen [PF01391.17]	collagen and cuticulin-based cuticle development [GO:0040002]; structural constituent of cuticle [GO:0042302]	Collagens (type IV and type XIII), and related proteins [KOG3544]	TM(1x)		SEG: 0.58 (171/297)	284.15	31.65	32.37	6.82	284.15	32.37	284.15	284.15	284.15	2515.08	84.54	43.22	52.8	84.54	36.92	17.16	25.91	43.22	278.23	29.0076	30.1021	5.28374	2484.86	49.1284	80.114	33.7793	14.8994	23.2212	38.8323	14675	909	1354	118	49597	1313	2329	878	362	583	656
WBGene00000377	T05C12.7	cct-1	3.08	0.86	0.19	2.52	1.6	3.08	0.7	0.7	0.44	0.86	0.2	0.15	0.1	0.19	0.04	0.82	0.52	1.22	0.23	1.22	protein	549 aa	549	Housekeeping			Cpn60_TCP1 [PF00118.23]	ATP binding [GO:0005524]; apoptotic process [GO:0006915]; cellular protein metabolic process [GO:0044267]; chaperonin-containing T-complex [GO:0005832]; embryo development ending in birth or egg hatching [GO:0009792]; hermaphrodite genitalia development [GO:0040035]; inductive cell migration [GO:0040039]; nematode larval development [GO:0002119]; nucleus [GO:0005634]; receptor-mediated endocytosis [GO:0006898]; reproduction [GO:0000003]	Chaperonin GroEL (HSP60 family) [COG0459]; Chaperonin complex component, TCP-1 alpha subunit (CCT1) [KOG0360]; T-Complex protein 1 [meNOG01285]			SEG: 0.02 (12/549)	206.77	131.08	253.14	57.69	253.14	253.14	253.14	206.77	253.14	1348.47	82.13	294.81	75.75	81.35	82.13	294.81	272.54	273.88	203.333	127.623	248.979	54.6381	1332.67	72.6386	78.2248	78.7963	287.898	266.275	265.941	24783	8996	24705	2351	54720	3829	4533	3956	12677	12487	8455
WBGene00000465	C07G2.1	cpg-1	23.23	0.54	0.31	23.23	11.67	6.19	8.33	0.54	0.27	0.14	0.19	0.31	0.16	0.08	0.11	1.99	0.5	0.27	0.36	1.99	protein	160-584 aa	584				CBM_14 [PF01607.23]	chitin binding [GO:0008061]; chitin metabolic process [GO:0006030]; eggshell formation [GO:0030703]; embryo development ending in birth or egg hatching [GO:0009792]; extracellular region [GO:0005576]; regulation of cytokinesis [GO:0032465]	Chitin binding protein [euNOG20641]; Chitin binding protein [meNOG20570]; Unnamed protein [TWOG0222]	SigP		SEG: 0.29 (168/584)	1131.15	568.21	301.53	405.55	1131.15	568.21	1131.15	1131.15	1131.15	3592.52	48.69	2082.71	37.86	34.24	48.69	2082.71	1319.74	1308.24	1113.9	551.999	291.725	388.061	3550.15	33.869	31.045	44.5565	2048.84	1297.6	1280.32	70961	16959	15434	10079	132473	1629	1782	2118	76777	60084	37583
WBGene00000473	F46F11.2	cey-2	12.95	1.19	0.5	9.7	10.16	3.51	12.95	0.89	0.93	0.32	1.19	0.38	0.39	0.14	0.5	0.75	0.78	0.27	1.27	1.27	protein	267 aa	267		TF[Gupta+Thomas+Walhout]		CSD [PF00313.21]	DNA binding [GO:0003677]; nucleic acid binding [GO:0003676]; regulation of transcription, DNA-templated [GO:0006355]	Cold shock proteins [COG1278]; Predicted RNA-binding protein containing PIN domain and invovled in translation or RNA processing [KOG3070]			SEG: 0.16 (43/267)	1852.87	1941.69	670.28	2473.8	2473.8	2473.8	2473.8	2473.8	1941.69	4925.39	191.07	2077.11	191.07	169.02	182.38	2077.11	1905.65	1740.71	1837.76	1920.83	659.814	2442.37	4880.16	184.125	162.986	175.457	2051.17	1881.6	1712.31	97924	57107	28691	44154	99032	4845	4747	4423	44854	43829	26998
WBGene00000474	M01E11.5	cey-3	59.46	7.18	4.98	3.4	10.72	9.38	59.46	0.41	1.29	1.13	7.18	0.28	0.9	0.79	4.98	0.06	0.18	0.16	5.55	5.55	protein	265 aa	265		TF[Gupta+Thomas+Walhout]		CSD [PF00313.21]	DNA binding [GO:0003677]; nucleic acid binding [GO:0003676]; regulation of transcription, DNA-templated [GO:0006355]; ribonucleoprotein complex [GO:0030529]; ribonucleoprotein complex binding [GO:0043021]			NCoils: 0.09 (24/265)	SEG: 0.07 (19/265)	357.57	1128.98	987.92	6260.64	6260.64	6260.64	6260.64	6260.64	1128.98	1256.67	105.3	872.11	103.84	105.3	101.38	856.45	872.11	778.67	348.837	1110.1	972.798	6200.55	1235.8	98.7656	100.466	96.1374	840.617	856.574	760.317	19054	33719	42955	114068	25747	2681	3009	2502	18835	20428	12299
WBGene00000597	F11H8.3	col-8	8.33	11.9	3.55	8.33	3.89	6.89	4.42	11.9	5.56	9.85	6.31	3.55	1.66	2.94	1.89	1.21	0.47	0.83	0.53	1.21	protein	282 aa	282				Col_cuticle_N [PF01484.16]; Collagen [PF01391.17]	structural constituent of cuticle [GO:0042302]	Collagens (type IV and type XIII), and related proteins [KOG3544]	SigP		SEG: 0.52 (147/282)	18828.2	8801.41	15583.5	9987.9	18828.2	15583.5	18828.2	18828.2	18828.2	5296.38	2260.42	1582.2	1650.13	2260.42	1850.39	1506.98	1582.2	1496.55	18768.4	8751.03	15523.4	9913.09	5246.38	1627.5	2235.04	1825.9	1483.39	1559.04	1468.84	871432	227495	587156	156970	95085	37519	56944	40251	29181	32622	20812
WBGene00000602	F15H10.2	col-13	9.84	12.21	0.32	9.84	7.06	4.95	1.34	12.21	8.75	6.15	1.67	0.32	0.23	0.16	0.04	1.4	0.72	0.5	0.14	1.4	protein	316 aa	316				Col_cuticle_N [PF01484.16]; Collagen [PF01391.17]	structural constituent of cuticle [GO:0042302]	Collagens (type IV and type XIII), and related proteins [KOG3544]	TM(1x)		SEG: 0.53 (166/316)	376.83	270.08	189.62	51.42	376.83	270.08	376.83	376.83	376.83	1161.21	38.28	30.85	18.3	38.28	14.9	7.45	19.58	30.85	366.617	260.695	178.324	45.8545	1120.02	13.2163	31.0601	10.6231	4.33541	14.188	23.2857	18263	7298	7466	843	21690	431	1000	335	148	418	444
WBGene00000611	F36A4.10	col-34	2.31	2.94	0.46	2.31	0.07	0.04	0.01	2.94	0.09	0.05	0.01	0.46	0.01	0.01	0	31.12	0.03	0.02	0	31.12	protein	299 aa	299				Col_cuticle_N [PF01484.16]; Collagen [PF01391.17]	body morphogenesis [GO:0010171]; locomotion [GO:0040011]; structural constituent of cuticle [GO:0042302]	Collagens (type IV and type XIII), and related proteins [KOG3544]	TM(1x)		SEG: 0.62 (186/299)	30.19	0.97	0.48	0.13	30.19	0.97	30.19	30.19	30.19	66.1	13.06	10.27	11.31	13.06	6.39	10.27	9.5	9.08	28.1913	0.515701	0.23377	4.07365e-06	61.4552	9.63992	11.262	5.08604	8.48198	7.83051	7.11186	1484	25	18	1	1249	269	344	145	208	205	131
WBGene00000613	C27H5.5	col-36	30.82	6.78	5.7	0.14	30.82	0.18	3	0.03	6.78	0.04	0.66	0.03	5.7	0.03	0.55	0	10.27	0.01	0.1	10.27	protein	222-307 aa	307				Col_cuticle_N [PF01484.16]; Collagen [PF01391.17]	structural constituent of cuticle [GO:0042302]	Collagens (type IV and type XIII), and related proteins [KOG3544]	TM(1x)		SEG: 0.55 (170/307)	0.06	13.56	0.08	1.32	13.56	13.56	1.32	13.56	13.56	2.38	0.44	2	0.26	0.44	0.36	0.2	0.25	2	0.00327105	11.6368	0.00307809	0.637205	1.47905	0.0473944	0.141549	0.0867411	0.0191074	0.0370654	1.15874	0	317	0	17	40	3	7	4	1	2	29
WBGene00000614	ZK863.2	col-37	11.16	6.42	0.62	5.63	11.16	1.74	4.95	3.24	6.42	1	2.85	0.31	0.62	0.1	0.28	0.5	1.98	0.16	0.44	1.98	protein	330 aa	330				Col_cuticle_N [PF01484.16]; Collagen [PF01391.17]	structural constituent of cuticle [GO:0042302]	Collagens (type IV and type XIII), and related proteins [KOG3544]	SigP		SEG: 0.57 (189/330)	1.07	2.12	0.33	0.94	2.12	2.12	1.07	2.12	2.12	3.41	0.19	0.33	0.08	0.19	0.05	0.17	0.18	0.33	0.728888	1.47752	0.132548	0.413237	2.36472	0.000536353	0.0279434	1.82779e-06	0.0074422	0.0177745	0.0359367	54	59	12	15	66	1	4	0	2	3	3
WBGene00000620	ZC513.8	col-43	5.8	3.63	0.96	5.8	5.22	2.44	3.76	3.63	3.27	1.53	2.35	0.96	0.87	0.41	0.63	1.11	0.9	0.42	0.65	1.11	protein	303 aa	303				Col_cuticle_N [PF01484.16]; Collagen [PF01391.17]	structural constituent of cuticle [GO:0042302]	Collagens (type IV and type XIII), and related proteins [KOG3544]	TM(1x)		SEG: 0.54 (163/303)	11.25	10.13	4.73	7.29	11.25	10.13	11.25	11.25	11.25	11.66	1.94	3.1	1.63	1.94	1.29	3.1	3.1	2.97	9.98472	8.65011	3.90192	5.67213	9.72586	0.998098	1.2883	0.73742	2.17537	2.17575	1.90377	603	301	204	131	236	40	54	30	66	71	45
WBGene00000655	C09G5.3	col-79	96.51	287.34	0.51	48.35	24.89	96.51	16.99	143.95	74.11	287.34	50.59	0.25	0.13	0.51	0.09	0.5	0.26	2	0.18	2	protein	283 aa	283				Col_cuticle_N [PF01484.16]; Collagen [PF01391.17]	collagen and cuticulin-based cuticle development [GO:0040002]; structural constituent of cuticle [GO:0042302]	Collagens (type IV and type XIII), and related proteins [KOG3544]	TM(1x)		SEG: 0.37 (104/283)	63.34	32.61	126.43	22.26	126.43	126.43	126.43	63.34	126.43	249.39	1.31	0.44	1.31	0.37	0.99	0.11	0.4	0.44	60.273	29.782	121.639	19.2708	239.863	0.73968	0.111204	0.510815	0.000641937	0.109644	0.0892666	2844	818	4628	339	4361	28	8	20	1	7	5
WBGene00000660	T21B4.2	col-85	4.93	4.23	1	4.93	1.04	2.53	0.88	4.23	0.89	2.17	0.76	1	0.21	0.51	0.18	1.95	0.21	0.51	0.18	1.95	protein	312 aa	312				Col_cuticle_N [PF01484.16]; Collagen [PF01391.17]	structural constituent of cuticle [GO:0042302]	Collagens (type IV and type XIII), and related proteins [KOG3544]	TM(1x)		SEG: 0.70 (217/312)	9.61	2.03	4.93	1.72	9.61	4.93	9.61	9.61	9.61	9.62	1.95	2.27	1.95	1.89	1.13	2.27	1.58	1.24	8.5359	1.40316	4.08537	1.01011	7.78742	1.25827	1.24314	0.616176	1.4306	0.944301	0.542554	537	62	221	31	201	50	54	27	50	37	19
WBGene00000666	F09G8.6	col-91	35.84	32.41	0.07	35.84	0.55	2.55	1.11	32.41	0.5	2.3	1	0.07	0	0.01	0	14.08	0.02	0.07	0.03	14.08	protein	278 aa	278				Col_cuticle_N [PF01484.16]; Collagen [PF01391.17]	structural constituent of cuticle [GO:0042302]	Collagens (type IV and type XIII), and related proteins [KOG3544]	TM(1x)		SEG: 0.56 (156/278)	310.77	4.77	22.07	9.62	310.77	22.07	310.77	310.77	310.77	4243.35	8.67	9.59	1.64	8.67	2.7	0.14	3.69	9.59	304.527	3.75598	20.2329	7.76123	4201.67	1.04019	7.24559	1.88977	0.00719491	2.66418	7.56681	15657	133	901	163	81935	39	233	62	2	80	142
WBGene00000671	Y41C4A.19	col-96	9.76	2.23	2.57	0.97	0.03	9.76	0.26	0.22	0.01	2.23	0.06	0.26	0.01	2.57	0.07	0.1	0	10.04	0.03	10.04	protein	289 aa	289				Col_cuticle_N [PF01484.16]; Collagen [PF01391.17]	structural constituent of cuticle [GO:0042302]	Collagens (type IV and type XIII), and related proteins [KOG3544]	TM(1x)		SEG: 0.64 (186/289)	10.43	0.35	104.73	2.76	104.73	104.73	104.73	10.43	104.73	40.7	10.73	47.01	10.73	8.77	9.87	47.01	40.64	36.95	9.17404	0.101516	100.41	1.71181	36.5099	8.8719	7.17389	8.05223	42.8302	36.7197	32.6124	443	7	3647	39	679	226	205	199	849	781	478
WBGene00000682	Y41D4A.2	col-108	5.47	3.59	2.6	5.47	2.47	0.84	0.68	3.59	1.62	0.55	0.45	2.6	1.17	0.4	0.33	2.21	0.45	0.15	0.12	2.21	protein	304 aa	304				Col_cuticle_N [PF01484.16]; Collagen [PF01391.17]	receptor-mediated endocytosis [GO:0006898]; structural constituent of cuticle [GO:0042302]	Collagens (type IV and type XIII), and related proteins [KOG3544]	TM(1x)		SEG: 0.58 (176/304)	1.04	0.47	0.16	0.13	1.04	0.47	1.04	1.04	1.04	0.4	0.19	0.29	0.14	0.16	0.19	0.11	0.25	0.29	0.672504	0.17098	0.03301	0.000608227	0.0601033	0.00626075	0.0155478	0.0192857	0.000201423	0.0363474	0.0292691	46	11	5	1	6	2	3	3	1	4	3
WBGene00000683	Y38C1BA.3	col-109	2.6	7.97	0.02	2.6	0.01	0.05	0.01	7.97	0.02	0.15	0.02	0.02	0	0	0	51.99	0	0.02	0	51.99	protein	291 aa	291				Col_cuticle_N [PF01484.16]; Collagen [PF01391.17]	endoplasmic reticulum unfolded protein response [GO:0030968]; structural constituent of cuticle [GO:0042302]	Collagens (type IV and type XIII), and related proteins [KOG3544]	TM(1x)		SEG: 0.47 (137/291)	35.87	0.11	0.69	0.09	35.87	0.69	35.87	35.87	35.87	1903.18	13.81	4.5	13.81	8.41	5.91	1.03	2.13	4.5	33.9421	0.00789929	0.416182	0.000477975	1879.41	12.0444	7.13312	4.79762	0.559712	1.46412	3.28413	2291	2	34	0	44660	406	275	166	24	55	80
WBGene00000688	D2024.8	col-114	2.9	2.18	1.36	1.86	1	2.9	0.38	1.39	0.75	2.18	0.29	0.87	0.47	1.36	0.18	0.64	0.34	1.56	0.13	1.56	protein	321 aa	321				Col_cuticle_N [PF01484.16]; Collagen [PF01391.17]	body morphogenesis [GO:0010171]; locomotion [GO:0040011]; structural constituent of cuticle [GO:0042302]	Collagens (type IV and type XIII), and related proteins [KOG3544]	TM(1x)		SEG: 0.50 (160/321)	0.39	0.21	0.61	0.08	0.61	0.61	0.61	0.39	0.61	0.45	0.21	0.28	0.1	0.21	0.2	0.1	0.28	0.1	0.132367	0.0101517	0.16059	3.75618e-06	0.112331	0.00103215	0.0172848	0.0196808	0.000886223	0.051142	5.52987e-06	18	4	23	0	7	1	4	3	1	5	0
WBGene00000692	T11B7.3	col-118	2.73	0.28	0.2	2.73	0.02	0.18	0.09	0.28	0	0.02	0.01	0.2	0	0.01	0.01	15.22	0.01	0.07	0.03	15.22	protein	273-297 aa	297				Col_cuticle_N [PF01484.16]; Collagen [PF01391.17]	structural constituent of cuticle [GO:0042302]	Collagens (type IV and type XIII), and related proteins [KOG3544]	SigP		SEG: 0.41 (122/297)	9.89	0.07	0.65	0.31	9.89	0.65	9.89	9.89	9.89	48.48	3.62	35.32	2.18	3.62	2.67	20.71	27.21	35.32	8.78792	0.000749699	0.353071	0.0451075	44.3529	1.46427	2.73668	1.84781	18.2049	24.3967	31.3148	501	0	24	3	930	51	96	60	431	602	526
WBGene00000696	T05A1.2	col-122	15.58	17.61	3.02	15.58	7.16	6.91	3.09	17.61	8.09	7.8	3.5	3.02	1.39	1.34	0.6	2.18	0.46	0.44	0.2	2.18	protein	300 aa	300				Col_cuticle_N [PF01484.16]; Collagen [PF01391.17]	body morphogenesis [GO:0010171]; locomotion [GO:0040011]; structural constituent of cuticle [GO:0042302]	Collagens (type IV and type XIII), and related proteins [KOG3544]	TM(1x)		SEG: 0.50 (151/300)	62176	28554.2	27558.8	12344	62176	28554.2	62176	62176	62176	20603.9	3990.17	3531.38	2628.84	3990.17	2915.45	3448.78	3446.02	3531.38	62048.8	28454.5	27475.9	12262.7	20486.6	2601.21	3958.26	2885.22	3414.68	3412.83	3487.49	3267332	835119	1173188	219117	412286	66377	111570	70391	74131	78889	54517
WBGene00000698	C24F3.6	col-124	53.22	68.77	3.79	30.13	35.05	36.17	53.22	38.93	45.29	46.73	68.77	2.15	2.5	2.58	3.79	0.57	0.66	0.68	1.47	1.47	protein	291 aa	291	Housekeeping			Col_cuticle_N [PF01484.16]; Collagen [PF01391.17]	structural constituent of cuticle [GO:0042302]	Collagens (type IV and type XIII), and related proteins [KOG3544]	TM(1x)		SEG: 0.36 (106/291)	138060	160598	165732	243866	243866	243866	243866	243866	165732	64321.5	4582.31	3546.25	2571.6	4582.31	2464.61	3034.28	3502.16	3546.25	137820	160186	165407	242906	64021.5	2543.71	4545.84	2436.2	3001.82	3467	3502.5	7048563	4565740	6861373	4209967	1256026	63581	125350	58274	63794	78438	53563
WBGene00000708	M199.5	col-135	11.45	0.1	0.87	11.45	1.59	5.32	0.23	0.1	0.01	0.05	0	0.87	0.12	0.4	0.02	2.15	0.14	0.46	0.02	2.15	protein	564-660 aa	660				Collagen [PF01391.17]			SigP		SEG: 0.73 (484/660)	2.52	0.35	1.17	0.05	2.52	1.17	2.52	2.52	2.52	2.9	0.22	24.97	0.22	0.15	0.16	24.97	19.95	18.5	2.14822	0.17857	0.896264	0.000446187	2.21997	0.0821691	0.0422834	0.0484753	22.9787	18.3028	16.5081	287	22	108	0	111	10	7	6	1145	1008	622
WBGene00000712	F41F3.4	col-139	2.37	1.74	0.48	2.37	0.81	1.24	0.41	1.74	0.59	0.91	0.3	0.48	0.16	0.25	0.08	1.9	0.34	0.53	0.17	1.9	protein	310 aa	310				Col_cuticle_N [PF01484.16]; Collagen [PF01391.17]	body morphogenesis [GO:0010171]; locomotion [GO:0040011]; structural constituent of cuticle [GO:0042302]	Collagens (type IV and type XIII), and related proteins [KOG3544]	TM(1x)		SEG: 0.61 (190/310)	2041.71	698.56	1072.65	350.09	2041.71	1072.65	2041.71	2041.71	2041.71	4244.28	862.6	1174.37	319.54	862.6	293.34	505.66	1148.55	1174.37	2025.43	685.645	1059.45	338.613	4204.24	310.425	848.085	284.357	492.944	1130.57	1149.97	108519	20660	46167	6282	85747	8143	24343	7147	10969	26538	18298
WBGene00000719	T06E4.6	col-146	6.15	7.11	0.1	6.15	0.91	1.24	0.14	7.11	1.05	1.44	0.16	0.1	0.01	0.02	0	4.94	0.15	0.2	0.02	4.94	protein	290 aa	290				Col_cuticle_N [PF01484.16]; Collagen [PF01391.17]	embryo development ending in birth or egg hatching [GO:0009792]; structural constituent of cuticle [GO:0042302]	Collagens (type IV and type XIII), and related proteins [KOG3544]	TM(1x)		SEG: 0.53 (155/290)	86.35	12.77	17.47	1.92	86.35	17.47	86.35	86.35	86.35	889.69	14.05	12.14	5.05	14.05	4.09	0.38	5.79	12.14	82.9009	11.029	15.7783	1.13624	871.7	3.45254	11.4292	2.54833	0.0130295	3.86671	8.82493	4101	337	674	30	16338	116	360	89	6	120	171
WBGene00000726	F17C11.3	col-153	3.38	0.73	1.11	1.42	0.84	3.38	0.03	0.31	0.18	0.73	0.01	0.47	0.28	1.11	0.01	0.42	0.25	2.38	0.01	2.38	protein	337 aa	337				Col_cuticle_N [PF01484.16]; Collagen [PF01391.17]	structural constituent of cuticle [GO:0042302]	Collagens (type IV and type XIII), and related proteins [KOG3544]	TM(1x)		SEG: 0.21 (72/337)	2.15	1.27	5.11	0.04	5.11	5.11	5.11	2.15	5.11	4.61	1.51	7.02	1.18	1.51	1.06	3.89	4.91	7.02	1.71196	0.829694	4.30362	2.72249e-07	3.53038	0.721601	0.993402	0.62268	2.92667	3.87302	5.51109	142	46	272	0	111	35	50	30	100	135	130
WBGene00000728	F55C10.3	col-155	13.45	5.1	1.13	13.45	4.64	7.1	4.74	5.1	1.76	2.69	1.8	1.13	0.39	0.6	0.4	1.89	0.34	0.53	0.35	1.89	protein	299 aa	299				Col_cuticle_N [PF01484.16]; Collagen [PF01391.17]	body morphogenesis [GO:0010171]; embryo development ending in birth or egg hatching [GO:0009792]; locomotion [GO:0040011]; nematode larval development [GO:0002119]; structural constituent of cuticle [GO:0042302]	Collagens (type IV and type XIII), and related proteins [KOG3544]	TM(1x)		SEG: 0.62 (186/299)	371.87	128.22	196.38	131.11	371.87	196.38	371.87	371.87	371.87	328.39	27.64	72.96	10.24	27.64	13.92	43.48	61.95	72.96	363.568	121.279	190.141	121.886	311.489	7.60873	23.2138	10.9979	39.2715	56.8168	65.359	17156	3303	7376	2053	5878	231	693	301	838	1273	1011
WBGene00000733	F57B1.4	col-160	19.56	16.37	2.26	19.56	11.11	11.23	4.73	16.37	9.3	9.4	3.96	2.26	1.29	1.3	0.55	1.74	0.57	0.57	0.24	1.74	protein	317 aa	317	Housekeeping			Col_cuticle_N [PF01484.16]; Collagen [PF01391.17]	structural constituent of cuticle [GO:0042302]	Collagens (type IV and type XIII), and related proteins [KOG3544]	TM(1x)		SEG: 0.54 (172/317)	28366.8	16117.8	16288.1	6861.71	28366.8	16288.1	28366.8	28366.8	28366.8	12529.4	1450.39	1733.16	705.15	1450.39	857.92	1421.46	1723.02	1733.16	28242.8	16049.6	16231.9	6780.22	12441.5	691.45	1431.24	843.036	1400.75	1700.47	1704.99	1630818	514695	755694	133120	270802	19968	45372	23203	34231	44157	29976
WBGene00000741	T10E10.1	col-168	2.19	7.14	0.23	0.52	0.01	2.19	0.23	1.7	0.03	7.14	0.75	0.05	0	0.23	0.02	0.24	0	4.2	0.11	4.2	protein	301 aa	301	Housekeeping			Col_cuticle_N [PF01484.16]; Collagen [PF01391.17]	body morphogenesis [GO:0010171]; locomotion [GO:0040011]; structural constituent of cuticle [GO:0042302]	Collagens (type IV and type XIII), and related proteins [KOG3544]	TM(1x)		SEG: 0.50 (151/301)	25.28	0.5	106.14	11.21	106.14	106.14	106.14	25.28	106.14	465.32	48.46	14.87	17.62	48.46	29.01	6.71	13.05	14.87	22.58	0.141833	101.673	8.88516	443.523	13.5627	41.4398	23.7477	3.99465	8.74261	9.61638	1344	13	4573	200	9411	448	1368	706	144	300	230
WBGene00000748	C35B8.1	col-175	21.92	45.84	0.12	20.84	10.69	21.92	1.79	43.58	22.35	45.84	3.75	0.11	0.06	0.12	0.01	0.95	0.49	1.05	0.08	1.05	protein	287 aa	287				Col_cuticle_N [PF01484.16]; Collagen [PF01391.17]	structural constituent of cuticle [GO:0042302]	Collagens (type IV and type XIII), and related proteins [KOG3544]	SigP		SEG: 0.29 (84/287)	450.63	231.1	473.98	38.73	473.98	473.98	473.98	450.63	473.98	4049.47	21.62	10.34	21.62	12.61	4.57	0.31	3.8	10.34	442.777	223.304	465.163	34.8335	4008.18	19.1405	10.8374	3.47739	0.0647518	2.77706	8.24052	20725	5936	17750	604	72306	488	315	98	5	77	142
WBGene00000749	ZC373.7	col-176	5.14	10.45	0.09	5.14	0.12	0.02	0.01	10.45	0.24	0.05	0.03	0.09	0	0	0	43.79	0.02	0	0	43.79	protein	297 aa	297	Housekeeping			Col_cuticle_N [PF01484.16]; Collagen [PF01391.17]	body morphogenesis [GO:0010171]; structural constituent of cuticle [GO:0042302]	Collagens (type IV and type XIII), and related proteins [KOG3544]	SigP		SEG: 0.50 (149/297)	20.58	0.47	0.09	0.05	20.58	0.47	20.58	20.58	20.58	225.85	4	1.97	2.17	3.73	4	1.43	1.42	1.97	19.0464	0.20292	0.00889382	1.04896e-06	217.522	1.4999	2.88048	3.06117	0.822427	0.861409	1.16466	1190	14	3	0	4899	58	111	103	32	34	31
WBGene00000754	W03G11.1	col-181	12.96	15.02	1.7	12.96	9.22	11.95	8.34	15.02	10.68	13.84	9.66	1.7	1.21	1.56	1.09	1.09	0.71	0.92	0.64	1.09	protein	279-332 aa	332	Housekeeping			Col_cuticle_N [PF01484.16]; Collagen [PF01391.17]	structural constituent of cuticle [GO:0042302]	Collagens (type IV and type XIII), and related proteins [KOG3544]	TM(1x)		SEG: 0.39 (109/279)	44793.7	31870.9	41277.6	28803.2	44793.7	41277.6	44793.7	44793.7	44793.7	26420.3	3455.16	2982.98	2404.46	3455.16	2617.09	2624.14	2866.66	2982.98	44691.7	31755	41169.3	28632.7	26262.1	2376.37	3423.83	2588.51	2592.31	2834.88	2942.71	2141825	849993	1604803	474486	534143	62925	97776	64310	58899	67268	47063
WBGene00000758	H06A10.2	col-185	4.15	0.95	0.52	4.15	0.38	1.77	1	0.95	0.09	0.4	0.23	0.52	0.05	0.22	0.12	2.35	0.09	0.43	0.24	2.35	protein	305 aa	305				Col_cuticle_N [PF01484.16]; Collagen [PF01391.17]	structural constituent of cuticle [GO:0042302]	Collagens (type IV and type XIII), and related proteins [KOG3544]	TM(1x)		SEG: 0.65 (197/305)	0.54	0.05	0.23	0.13	0.54	0.23	0.54	0.54	0.54	1.04	0.13	0.57	0.13	0.1	0.13	0.09	0.15	0.57	0.225661	3.38702e-07	0.0457674	3.33867e-06	0.315322	0.00124279	0.000331233	0.000320315	7.82421e-07	0.0028109	0.124376	24	0	7	1	18	2	1	1	0	2	7
WBGene00000777	F43G9.9	cpn-1	3.71	1.45	1.07	0.88	3.71	0.15	3.65	0.34	1.45	0.06	1.43	0.25	1.07	0.04	1.05	0.24	1.02	0.04	0.98	1.02	protein	192 aa	192	Housekeeping			CAMSAP_CH [PF11971.7]; CH [PF00307.30]; Calponin [PF00402.17]	axonal fasciculation [GO:0007413]; mitotic nuclear division [GO:0007067]; protein binding [GO:0005515]	Calponin [COG5199]; Calponin [KOG2046]; Transgelin protein [meNOG13925]				111.23	470.85	19.29	462.89	470.85	470.85	462.89	470.85	470.85	441.48	126.88	323.76	123.26	122.67	126.88	323.76	319.38	307.77	106.951	459.572	17.3678	447.716	428.806	117.146	116.998	120.476	313.148	308.955	295.135	4726	11199	669	6706	8099	2774	3077	2715	6131	6549	4250
WBGene00000851	C47G2.1	cut-1	21	18.67	56	0.12	21	0.12	2.62	0.11	18.67	0.11	2.33	0.33	56	0.33	7	0.01	8	0.01	0.12	8	protein	424 aa	424				Zona_pellucida [PF00100.22]	body morphogenesis [GO:0010171]; collagen and cuticulin-based cuticle extracellular matrix [GO:0060102]	Cuticulin precursor [TWOG0200]	SigP+TM(1x)		SEG: 0.17 (71/424)	0.01	1.68	0.01	0.21	1.68	1.68	0.21	1.68	1.68	0.03	0.08	0.09	0.05	0.05	0.08	0.09	0.06	0.09	4.53935e-08	1.23514	1.32253e-07	0.0400397	7.73738e-07	0.000274897	0.000163382	0.0034039	0.00356304	0.000282607	0.000565245	0	80	0	5	0	1	1	2	2	1	1
WBGene00000860	C37H5.11	cwp-2	4.67	284.84	1126.96	0.33	0.11	0	4.67	20.28	6.65	0.27	284.84	80.24	26.3	1.07	1126.96	0.07	0.02	0	14.04	14.04	protein	106 aa	106						Unnamed protein [LSE0875]	SigP			36.91	12.1	0.49	518.4	518.4	518.4	518.4	518.4	36.91	0.46	111.02	1.82	111.02	93.11	87.99	0.37	1.82	0.26	32.4223	8.89955	0.0690975	490.314	0.0002835	100.325	83.8229	78.3895	0.00205904	0.634086	1.06036e-06	437	87	3	2241	1	706	660	540	1	9	0
WBGene00000883	Y75B12B.2	cyn-7	3.94	1.42	0.54	3.94	2.53	1.7	0.65	1.42	0.92	0.62	0.23	0.54	0.35	0.24	0.09	1.56	0.64	0.43	0.16	1.56	protein	171 aa	171	Housekeeping			Pro_isomerase [PF00160.20]	embryo development ending in birth or egg hatching [GO:0009792]; peptidyl-prolyl cis-trans isomerase activity [GO:0003755]; protein folding [GO:0006457]; protein peptidyl-prolyl isomerization [GO:0000413]	Cyclophilin type peptidyl-prolyl cis-trans isomerase [KOG0865]; Peptidyl-prolyl cis-trans isomerase (rotamase) - cyclophilin family [COG0652]; Ppiases accelerate the folding of proteins. It catalyzes the cis-trans isomerization of proline imidic peptide bonds in oligopeptides [meNOG02436]			SEG: 0.07 (12/171)	4028.95	2587.4	1743.68	663.05	4028.95	2587.4	4028.95	4028.95	4028.95	7392.94	1023.04	2827.73	979.87	1023.04	988.77	2827.73	2667.79	2575.79	3993.05	2548.11	1715.89	638.759	7311	957.614	1002.07	965.575	2785.66	2628.09	2528.54	216447	53094	66442	10747	114364	16276	18140	14659	39000	39019	24631
WBGene00000931	C25A1.10	dao-5	7.84	3.01	1.02	0.79	5.51	0.34	7.84	0.3	2.11	0.13	3.01	0.1	0.72	0.04	1.02	0.1	0.7	0.04	1.42	1.42	protein	696-971 aa	971	Housekeeping			SRP40_C [PF05022.11]	body morphogenesis [GO:0010171]; dauer larval development [GO:0040024]; determination of adult lifespan [GO:0008340]; embryo development ending in birth or egg hatching [GO:0009792]; hermaphrodite genitalia development [GO:0040035]; insulin receptor signaling pathway [GO:0008286]; locomotion [GO:0040011]; meiotic chromosome segregation [GO:0045132]; meiotic nuclear division [GO:0007126]; nematode larval development [GO:0002119]; nucleolus [GO:0005730]; nucleoplasm [GO:0005654]; rRNA transcription [GO:0009303]; reproduction [GO:0000003]; signal transducer activity [GO:0004871]	Nucleolar GTPase/ATPase p130 [KOG2992]; Nucleolar and coiled-body phosphoprotein 1 [meNOG02591]			SEG: 0.73 (709/971)	43.08	299.15	18.24	425.91	425.91	425.91	425.91	425.91	299.15	416.53	54.34	141.45	54.34	50.92	50.7	140.24	141.45	131.12	41.7298	294.43	17.2527	418.644	409.071	52.0497	48.7571	48.4452	136.075	137.424	126.396	6753	27236	2348	23037	21755	4307	4430	3671	9915	10226	6284
WBGene00001065	EGAP7.1	dpy-3	3.6	8.76	1.66	0.23	0.01	3.6	0.01	0.56	0.03	8.76	0.03	0.11	0.01	1.66	0.01	0.06	0	15.52	0	15.52	protein	302 aa	302				Col_cuticle_N [PF01484.16]; Collagen [PF01391.17]	body morphogenesis [GO:0010171]; collagen and cuticulin-based cuticle development [GO:0040002]; cuticle development involved in collagen and cuticulin-based cuticle molting cycle [GO:0042338]; locomotion [GO:0040011]; structural constituent of cuticle [GO:0042302]	Collagens (type IV and type XIII), and related proteins [KOG3544]	TM(1x)		SEG: 0.52 (157/302)	1.27	0.07	19.71	0.06	19.71	19.71	19.71	1.27	19.71	11.89	5.48	2.25	2.09	2.51	5.48	2.25	2.01	1.87	0.888399	0.000215544	17.9393	2.20022e-06	9.87936	1.37837	1.77116	4.28485	1.47399	1.29962	1.04374	62	1	790	0	224	49	65	124	44	42	26
WBGene00001066	Y41E3.2	dpy-4	22.01	50.37	0.24	22.01	7.23	13.04	4.68	50.37	16.53	29.84	10.72	0.24	0.08	0.14	0.05	1.69	0.33	0.59	0.21	1.69	protein	289 aa	289				Col_cuticle_N [PF01484.16]; Collagen [PF01391.17]	body morphogenesis [GO:0010171]; locomotion [GO:0040011]; nematode larval development [GO:0002119]; structural constituent of cuticle [GO:0042302]	Collagens (type IV and type XIII), and related proteins [KOG3544]	TM(1x)		SEG: 0.54 (157/289)	1102.52	361.92	653.17	234.67	1102.52	653.17	1102.52	1102.52	1102.52	4548.6	50.09	21.89	50.09	38.33	27.82	10.44	7.38	21.89	1090.53	353.153	642.963	225.318	4504.84	46.5368	35.2546	25.0567	8.70189	5.99387	18.8146	57604	10524	27651	4141	90578	1257	1065	667	222	167	335
WBGene00001071	T21D12.2	dpy-9	3.18	9.96	0.17	3.18	0.02	2.04	0.03	9.96	0.07	6.4	0.08	0.17	0	0.11	0	1.56	0.01	0.64	0.01	1.56	protein	210-315 aa	315	Housekeeping			Col_cuticle_N [PF01484.16]; Collagen [PF01391.17]	body morphogenesis [GO:0010171]; locomotion [GO:0040011]; structural constituent of cuticle [GO:0042302]	Collagens (type IV and type XIII), and related proteins [KOG3544]	TM(1x)		SEG: 0.32 (100/315)	19.73	0.13	12.68	0.16	19.73	12.68	19.73	19.73	19.73	113.08	6.21	1.98	5.49	4.45	6.21	1.98	1.54	1.51	18.2232	0.00445241	11.2231	0.000451433	106.951	4.04314	3.41348	4.82321	1.13515	0.856038	0.739167	1125	1	571	0	2422	126	122	148	36	31	20
WBGene00001151	F38H4.8	ech-2	2.88	1.15	0.27	1.37	0.24	0.56	2.88	0.55	0.1	0.22	1.15	0.13	0.02	0.05	0.27	0.48	0.08	0.19	2.11	2.11	protein; ncRNA	283-297 aa	297				ECH_1 [PF00378.19]; ECH_2 [PF16113.4]	catalytic activity [GO:0003824]; metabolic process [GO:0008152]					23.58	4.11	9.66	49.64	49.64	49.64	49.64	49.64	23.58	184.55	17.21	43.03	15.48	17.19	17.21	37.59	41.04	43.03	21.9236	3.20341	8.5148	45.5076	176.873	13.605	15.297	15.1438	34.3513	37.7899	38.9422	1327	126	437	944	3913	409	505	436	851	990	699
WBGene00001423	T01C3.7	fib-1	10.22	3.22	0.09	8.12	4.95	8.35	10.22	2.56	1.56	2.64	3.22	0.07	0.04	0.07	0.09	0.79	0.48	0.82	1.22	1.22	protein	352 aa	352	Housekeeping			Fibrillarin [PF01269.16]	RNA binding [GO:0003723]; cell migration [GO:0016477]; embryo development ending in birth or egg hatching [GO:0009792]; gonad development [GO:0008406]; methyltransferase activity [GO:0008168]; nematode larval development [GO:0002119]; nucleolus [GO:0005730]; nucleoplasm [GO:0005654]; positive regulation of translation [GO:0045727]; rRNA processing [GO:0006364]; reproduction [GO:0000003]; tRNA processing [GO:0008033]	Fibrillarin and related nucleolar RNA-binding proteins [KOG1596]; Fibrillarin protein [meNOG10510]; Fibrillarin-like rRNA methylase [COG1889]			SEG: 0.30 (107/352)	1780.27	1085.92	1831.97	2241.19	2241.19	2241.19	2241.19	2241.19	1831.97	26018.7	219.35	695.19	219.35	213.61	218.79	677.78	695.19	670.57	1766.72	1071.63	1812.25	2213.08	25883.3	212.426	207.252	211.845	664.54	681.956	654.956	117081	39741	102488	59351	627906	7113	7469	6504	18704	19957	12827
WBGene00001486	F59G1.7	frh-1	2.04	0.7	0.15	2.04	1.5	0	0.11	0.7	0.51	0	0.04	0.15	0.11	0	0.01	1.36	0.73	0	0.05	1.36	protein	136 aa	136	Housekeeping			Frataxin_Cyay [PF01491.15]	determination of adult lifespan [GO:0008340]; embryo development [GO:0009790]; embryo development ending in birth or egg hatching [GO:0009792]; feeding behavior [GO:0007631]; ferric iron binding [GO:0008199]; ferroxidase activity [GO:0004322]; growth [GO:0040007]; iron-sulfur cluster assembly [GO:0016226]; locomotion [GO:0040011]; mitochondrion [GO:0005739]; nematode larval development [GO:0002119]; oviposition [GO:0018991]; oxidation-reduction process [GO:0055114]; positive regulation of multicellular organism growth [GO:0040018]; reproduction [GO:0000003]; response to hydrogen peroxide [GO:0042542]; response to stress [GO:0006950]; response to superoxide [GO:0000303]	Mitochondrial matrix protein frataxin, involved in Fe/S protein biosynthesis [KOG3413]; Protein implicated in iron transport, frataxin homolog [COG1965]; Protein involved in cellular iron ion homeostasis [meNOG08212]			SEG: 0.12 (17/136)	25.52	18.72	0.05	1.37	25.52	18.72	25.52	25.52	25.52	173.7	12.48	36.67	9.88	10.32	12.48	35.33	34.14	36.67	23.003	15.9219	6.97537e-07	0.51227	162.982	7.7013	8.2583	10.0494	31.0295	29.9399	31.2848	634	271	0	11	1743	130	151	158	399	410	297
WBGene00001606	F26D10.10	gln-5	5.63	0.2	0.24	3.51	5.63	1.95	1.19	0.12	0.2	0.07	0.04	0.15	0.24	0.08	0.05	0.62	1.6	0.35	0.21	1.6	protein	369 aa	369				Gln-synt_C [PF00120.23]; Gln-synt_N [PF03951.18]	catalytic activity [GO:0003824]; glutamate-ammonia ligase activity [GO:0004356]; glutamine biosynthetic process [GO:0006542]; nitrogen compound metabolic process [GO:0006807]	Glutamine synthetase [COG0174]; Glutamine synthetase [KOG0683]; Glutamine synthetase [meNOG05830]				39.63	63.55	22.01	13.47	63.55	63.55	39.63	63.55	63.55	266.75	11.28	318.61	10.5	8.88	11.28	318.61	234.49	211.84	37.753	60.2804	20.4343	11.6041	258.758	9.07807	7.63331	9.75065	310.042	227.163	203.549	2925	2617	1307	333	7092	349	326	358	9028	7081	4312
WBGene00001607	C28D4.3	gln-6	21.96	0.92	0.61	13.69	14.68	5.76	21.96	0.58	0.62	0.24	0.92	0.38	0.4	0.16	0.61	0.62	0.67	0.26	1.5	1.5	protein	368 aa	368				Gln-synt_C [PF00120.23]; Gln-synt_N [PF03951.18]	catalytic activity [GO:0003824]; embryo development ending in birth or egg hatching [GO:0009792]; glutamate-ammonia ligase activity [GO:0004356]; glutamine biosynthetic process [GO:0006542]; nitrogen compound metabolic process [GO:0006807]	Glutamine synthetase [COG0174]; Glutamine synthetase [KOG0683]; Glutamine synthetase [meNOG05830]				326.4	350.17	137.27	523.83	523.83	523.83	523.83	523.83	350.17	865.4	23.85	566.74	21.25	19.77	23.85	566.74	414.89	405.26	321.5	343.368	133.626	513.021	851.49	19.4273	18.0969	21.849	556.087	406.263	394.618	30085	18198	10215	16280	27811	853	876	913	19390	15127	9958
WBGene00001683	T09F3.3	gpd-1	2.57	0.35	0.36	2.57	1.94	0.81	0.25	0.35	0.27	0.11	0.03	0.36	0.27	0.11	0.03	1.33	0.75	0.32	0.1	1.33	protein	341 aa	341				Gp_dh_C [PF02800.19]; Gp_dh_N [PF00044.23]	NAD binding [GO:0051287]; NADP binding [GO:0050661]; embryo development ending in birth or egg hatching [GO:0009792]; glucose metabolic process [GO:0006006]; gonad development [GO:0008406]; nematode larval development [GO:0002119]; oxidation-reduction process [GO:0055114]; oxidoreductase activity, acting on the aldehyde or oxo group of donors, NAD or NADP as acceptor [GO:0016620]; positive regulation of multicellular organism growth [GO:0040018]	Glyceraldehyde 3-phosphate dehydrogenase [KOG0657]; Glyceraldehyde-3-Phosphate dehydrogenase [meNOG06574]; Glyceraldehyde-3-phosphate dehydrogenase/erythrose-4-phosphate dehydrogenase [COG0057]				218.18	164.55	68.84	21.1	218.18	164.55	218.18	218.18	218.18	614.24	84.84	618.27	84.84	72.45	80.55	618.27	407.18	384.33	212.814	158.424	65.653	18.4922	598.666	78.7834	67.2111	74.5111	601.151	394.87	369.566	13400	5617	3409	435	14005	2462	2326	2234	15281	10722	6822
WBGene00001713	F42C5.7	grl-4	59.27	39.51	1.43	0.38	1.12	10.96	59.27	0.25	0.75	7.3	39.51	0.01	0.03	0.26	1.43	0.01	0.02	0.18	5.41	5.41	protein	210 aa	210				Ground-like [PF04155.17]		GROUND domains (extracellular cysteine-containing domain sometimes associated with HOG domains) [LSE0519]	SigP		SEG: 0.34 (72/210)	10.74	31.99	311.96	1687.42	1687.42	1687.42	1687.42	1687.42	311.96	1180.43	28.47	42.71	20.15	28.47	28.3	35.21	37.29	42.71	9.4264	28.9607	303.879	1658.86	1157.75	17.6098	25.6803	25.2526	31.668	33.6895	37.8492	423	710	10104	22821	18431	400	627	538	596	672	519
WBGene00001749	R107.7	gst-1	3.27	2.48	0.93	0.87	3.27	0.19	1.72	0.66	2.48	0.14	1.3	0.25	0.93	0.05	0.49	0.27	1.9	0.06	0.53	1.9	protein	208 aa	208	Housekeeping			GST_C [PF00043.24]; GST_C_3 [PF14497.5]; GST_N [PF02798.19]	defense response [GO:0006952]; defense response to Gram-negative bacterium [GO:0050829]; glutathione transferase activity [GO:0004364]; innate immune response [GO:0045087]; metabolic process [GO:0008152]; protein binding [GO:0005515]	Glutathione S-transferase [KOG1695]; Glutathione S-transferase [meNOG05276]				338.08	1272	72.56	668.67	1272	1272	668.67	1272	1272	1373.71	388.67	513.69	383.82	324.81	388.67	513.69	414.05	339.34	330.001	1243.4	68.608	650.724	1348.79	372.332	314.765	376.509	499.283	401.517	325.383	12825	25843	2268	8741	20768	7319	6875	7097	8348	7204	3958
WBGene00001781	C02A12.1	gst-33	114.39	345.38	1197.3	1.23	3.34	0.01	114.39	3.72	10.08	0.04	345.38	12.9	34.93	0.13	1197.3	0.01	0.03	0	34.27	34.27	protein	213 aa	213				GST_C [PF00043.24]; GST_C_3 [PF14497.5]; GST_N [PF02798.19]	protein binding [GO:0005515]	Glutathione S-transferase [KOG1695]; Glutathione S-transferase [meNOG12849]			SEG: 0.06 (12/213)	3.87	10.48	0.04	359.19	359.19	359.19	359.19	359.19	10.48	0.3	3.14	1.04	2.15	3.14	2.61	1.02	0.9	1.04	3.03036	8.6066	2.55128e-06	345.282	0.0285278	1.32337	2.19623	1.66671	0.455161	0.361926	0.374657	128	198	0	4145	3	36	59	42	14	13	10
WBGene00001855	C18G1.5	hil-4	30.44	6.37	2.86	13.06	19.94	2.66	30.44	2.73	4.17	0.56	6.37	1.23	1.87	0.25	2.86	0.43	0.66	0.09	1.53	1.53	protein	253 aa	253	Housekeeping			Linker_histone [PF00538.18]	DNA binding [GO:0003677]; nucleosome [GO:0000786]; nucleosome assembly [GO:0006334]; nucleus [GO:0005634]				SEG: 0.64 (162/253)	1249.56	1908.22	254.09	2913.23	2913.23	2913.23	2913.23	2913.23	1908.22	1017.9	95.69	457.32	93.57	95.69	91.95	457.32	412.8	387.9	1236.86	1886.54	247.679	2878.18	998.895	88.5615	90.7048	86.8024	445.076	401.612	374.533	62773	53400	10356	49517	19605	2276	2578	2139	9474	9107	5771
WBGene00001904	F35H10.1	his-30	3.84	3.67	6.6	0.26	1	3.84	0.98	0.24	0.96	3.67	0.93	0.44	1.72	6.6	1.68	0.07	0.26	3.84	0.25	3.84	protein	127 aa	127				CBFD_NFYB_HMF [PF00808.22]; Histone [PF00125.23]; Histone_H2A_C [PF16211.4]	DNA binding [GO:0003677]; embryo development ending in birth or egg hatching [GO:0009792]; nucleosome [GO:0000786]; nucleus [GO:0005634]; protein heterodimerization activity [GO:0046982]; reproduction [GO:0000003]	Histone 2A [KOG1756]; Histone H2A [COG5262]; Histone H2A protein [meNOG16531]			SEG: 0.31 (39/127)	0.11	0.43	1.65	0.42	1.65	1.65	1.65	0.43	1.65	0.25	0.43	0.45	0.25	0.35	0.43	0.45	0.3	0.31	2.72661e-07	1.8295e-05	6.35009e-05	1.2818e-06	4.30366e-06	4.15968e-06	2.3538e-05	5.29394e-05	2.87923e-05	6.0763e-06	9.05228e-06	0	2	17	0	0	0	1	1	1	0	0
WBGene00001907	F17E9.13	his-33	4.47	3.98	7.16	0.27	1.1	4.47	1.1	0.24	0.98	3.98	0.98	0.44	1.76	7.16	1.76	0.06	0.25	4.07	0.25	4.07	protein	127 aa	127				CBFD_NFYB_HMF [PF00808.22]; Histone [PF00125.23]; Histone_H2A_C [PF16211.4]	DNA binding [GO:0003677]; embryo development ending in birth or egg hatching [GO:0009792]; nematode larval development [GO:0002119]; nucleosome [GO:0000786]; nucleus [GO:0005634]; protein heterodimerization activity [GO:0046982]; reproduction [GO:0000003]	Histone 2A [KOG1756]; Histone H2A [COG5262]; Histone H2A protein [meNOG16531]			SEG: 0.31 (39/127)	0.11	0.44	1.79	0.44	1.79	1.79	1.79	0.44	1.79	0.25	0.4	0.45	0.25	0.37	0.4	0.45	0.31	0.3	4.83658e-07	2.95547e-05	0.000322065	2.18469e-06	4.68333e-06	1.05978e-06	1.72878e-06	1.47121e-06	2.88775e-05	7.86245e-07	7.51304e-06	0	2	18	1	0	0	1	1	1	0	0
WBGene00001910	C50F4.6		8.63	1.61	1.27	8.63	0.41	2.71	0.02	1.61	0.08	0.51	0	1.27	0.06	0.4	0	3.19	0.05	0.31	0	3.19	protein	92 aa	92	Housekeeping				embryo development ending in birth or egg hatching [GO:0009792]; locomotion [GO:0040011]; nematode larval development [GO:0002119]; reproduction [GO:0000003]				SEG: 0.23 (21/92)	51.63	2.47	16.18	0.09	51.63	16.18	51.63	51.63	51.63	40.8	5.98	32.02	5.01	4.31	5.98	30.33	32.02	30.69	48.3444	1.55229	14.1797	2.17207e-07	36.2605	3.60255	3.08725	4.45677	26.6511	28.2487	26.2813	1589	42	413	0	504	79	75	90	414	465	300
WBGene00001934	F55G1.11	his-60	2.11	0.84	0.86	2.11	0.01	0.09	0.03	0.84	0.01	0.03	0.01	0.86	0.01	0.04	0.01	24.31	0.01	0.04	0.01	24.31	protein	103 aa	103				CBFD_NFYB_HMF [PF00808.22]; CENP-T_C [PF15511.5]; TAF [PF02969.16]	DNA binding [GO:0003677]; embryo development ending in birth or egg hatching [GO:0009792]; nucleosome [GO:0000786]; nucleus [GO:0005634]; protein heterodimerization activity [GO:0046982]	Core component of nucleosome. Nucleosomes wrap and compact DNA into chromatin, limiting DNA accessibility to the cellular machineries which require DNA as a template. Histones thereby play a central role in transcription regulation, DNA repair, DNA replication and chromosomal stability. DNA accessibility is regulated via a complex set of post-translational modifications of histones, also called histone code, and nucleosome remodeling protein [meNOG17677]; Histone H4 [KOG3467]; Histones H3 and H4 [COG2036]			SEG: 0.18 (19/103)	14.1	0.1	0.58	0.17	14.1	0.58	14.1	14.1	14.1	16.38	6.68	16.87	5.06	4.15	6.68	16.87	15.65	13.83	11.7093	5.23988e-07	0.159366	6.60679e-07	12.4161	3.17697	2.5299	4.44168	12.9735	11.9804	9.79561	223	0	7	0	99	42	38	54	123	121	72
WBGene00001971	Y48B6A.14	hmg-1.1	8.24	3.59	0.87	0.97	3.43	1.04	8.24	0.42	1.5	0.45	3.59	0.1	0.36	0.11	0.87	0.12	0.42	0.13	2.4	2.4	protein	95 aa	95	Housekeeping	TF[Gupta+Thomas+Walhout]		HMG_box [PF00505.18]; HMG_box_2 [PF09011.9]		Chromatin-associated proteins containing the HMG domain [COG5648]; HMG box-containing protein [KOG0381]				339.69	1196.53	362.77	2872.07	2872.07	2872.07	2872.07	2872.07	1196.53	3308.62	348.76	799.62	281.03	308.68	348.76	799.62	733.78	767.1	331.268	1175.34	352.624	2828.45	3263.96	270.444	297.711	336.666	779.258	715.189	743.977	10395	20987	9233	30597	40783	4483	5465	5335	10882	10622	7495
WBGene00002012	F38E11.1	hsp-12.3	2.96	6.13	12.02	0.31	2.96	0	0.01	0.65	6.13	0.01	0.02	1.27	12.02	0.02	0.05	0.11	9.47	0	0	9.47	protein	109 aa	109				HSP20 [PF00011.20]	heat shock protein binding [GO:0031072]	Alpha crystallins [KOG3591]				3.91	37.02	0.06	0.15	37.02	37.02	3.91	37.02	37.02	3.08	12.49	6.04	12.49	9.22	7.28	5.59	6.04	4.3	2.78323	32.4011	2.52499e-06	3.8699e-07	1.57024	9.72394	7.00274	5.11607	3.61873	4.05479	2.40272	70	403	0	0	21	122	100	68	46	53	25
WBGene00002106	M04D8.3	ins-23	5.39	3.31	12.65	5.39	0.23	0.17	0.2	3.31	0.14	0.1	0.12	12.65	0.55	0.39	0.46	22.97	0.04	0.03	0.04	22.97	protein	76 aa	76				Ins_beta [PF03488.13]	extracellular region [GO:0005576]; hormone activity [GO:0005179]	Unnamed protein [LSE1187]	SigP			8.73	0.38	0.27	0.32	8.73	0.38	8.73	8.73	8.73	0.69	1.62	2.64	1.58	1.62	0.93	2.64	1.24	1.83	6.29517	0.00157343	0.000524001	1.80605e-06	0.00720326	0.367332	0.415245	0.108697	0.871445	0.200196	0.2733	74	1	1	0	1	6	7	3	9	4	4
WBGene00002272	C16H3.2	lec-9	6.82	7.9	0.87	3.51	6.82	2.24	1.81	4.06	7.9	2.59	2.1	0.45	0.87	0.29	0.23	0.51	1.94	0.33	0.27	1.94	protein	140 aa	140	Housekeeping			Gal-bind_lectin [PF00337.21]	carbohydrate binding [GO:0030246]; cytoplasm [GO:0005737]; embryo development ending in birth or egg hatching [GO:0009792]; glycolipid binding [GO:0051861]	Galectin, galactose-binding lectin [KOG3587]				929.73	1807.56	592.26	480.59	1807.56	1807.56	929.73	1807.56	1807.56	2068.79	264.86	228.72	215.83	245.16	264.86	176.74	215.93	228.72	912.973	1777.65	578.081	460.438	2028.02	204.696	234.188	252.64	166.208	204.56	214.79	20518	23564	11077	3769	18319	2561	3234	3022	1790	2326	1664
WBGene00003036	K07A1.12	lin-53	4.03	0.6	0.28	4.03	0.81	2.87	0.93	0.6	0.12	0.43	0.14	0.28	0.06	0.2	0.07	1.4	0.2	0.71	0.23	1.4	protein	417 aa	417	Housekeeping			ANAPC4_WD40 [PF12894.6]; CAF1C_H4-bd [PF12265.7]; WD40 [PF00400.31]; eIF2A [PF08662.10]	DRM complex [GO:0070176]; apoptotic process [GO:0006915]; cell fate specification [GO:0001708]; embryo development ending in birth or egg hatching [GO:0009792]; embryonic digestive tract morphogenesis [GO:0048557]; hermaphrodite genitalia development [GO:0040035]; negative regulation of vulval development [GO:0040027]; nematode larval development [GO:0002119]; nucleus [GO:0005634]; protein binding [GO:0005515]; reproduction [GO:0000003]; tail tip morphogenesis [GO:0045138]	FOG: WD40 repeat [COG2319]; Nucleosome remodeling factor, subunit CAF1/NURF55\/MSI1 [KOG0264]; Retinoblastoma binding protein [meNOG02739]				146.26	29.58	104.1	33.91	146.26	104.1	146.26	146.26	146.26	520.5	36.33	242.36	31.97	30.38	36.33	242.36	202.92	212.6	142.91	27.5764	101.095	31.1575	509.757	29.6747	28.2343	33.7517	235.389	196.783	204.832	12852	1461	7379	1003	16058	1232	1293	1336	7948	7092	5008
WBGene00003175	C44B11.3	mec-12	374.78	648.83	140.82	25.78	153.73	96.99	374.78	44.64	266.13	167.9	648.83	9.69	57.76	36.44	140.82	0.07	0.41	0.26	2.44	2.44	protein	450 aa	450	Housekeeping			Tubulin [PF00091.24]; Tubulin_C [PF03953.16]	GTP binding [GO:0005525]; GTP catabolic process [GO:0006184]; GTPase activity [GO:0003924]; axon [GO:0030424]; mechanosensory behavior [GO:0007638]; microtubule [GO:0005874]; microtubule-based process [GO:0007017]; neuronal cell body [GO:0043025]; protein complex [GO:0043234]; protein polymerization [GO:0051258]; response to mechanical stimulus [GO:0009612]; structural constituent of cytoskeleton [GO:0005200]; thigmotaxis [GO:0001966]	Alpha tubulin [KOG1376]; Tubulin [COG5023]; Tubulin is the major constituent of microtubules. It binds two moles of GTP, one at an exchangeable site on the beta chain and one at a non-exchangeable site on the alpha-chain protein [meNOG03307]			SEG: 0.07 (31/450)	880.22	5248.18	3311.08	12795	12795	12795	12795	12795	5248.18	90.86	34.14	19.72	28.41	34.14	32.12	14.13	17.25	19.72	872.557	5220.44	3293.98	12725.6	86.6663	26.3418	31.9673	29.8526	12.5684	15.5764	17.5374	87002	293857	264944	427608	3104	1211	1606	1305	511	665	512
WBGene00003177	T01E8.4	mec-15	2.3	0.57	0.7	0.82	2.3	0.09	0.54	0.2	0.57	0.02	0.13	0.25	0.7	0.03	0.16	0.36	2.81	0.04	0.24	2.81	protein	406 aa	406	Housekeeping			F-box [PF00646.32]; F-box-like [PF12937.6]; WD40 [PF00400.31]	neuron development [GO:0048666]; positive regulation of synaptic vesicle transport [GO:1902805]; protein binding [GO:0005515]	Cdc4 and related F-box and WD-40 proteins [KOG0274]; F-Box and WD repeat domain containing 9 protein [meNOG06731]				16.27	45.8	1.74	10.79	45.8	45.8	16.27	45.8	45.8	65.7	19.89	80.31	16.81	15.31	19.89	80.31	75.47	78.74	15.1423	43.2465	1.34632	9.20418	61.8039	15.085	13.7331	17.8698	76.0614	71.5783	74.0216	1309	2063	112	291	1879	601	605	679	2445	2449	1722
WBGene00003183	T01G9.5	mei-1	14.45	1.49	1.07	2.17	1.59	0.27	14.45	0.22	0.16	0.03	1.49	0.16	0.12	0.02	1.07	0.15	0.11	0.02	6.66	6.66	protein	472-475 aa	475	Housekeeping			AAA [PF00004.28]; AAA_5 [PF07728.13]; RuvB_N [PF05496.11]	ATP binding [GO:0005524]; cytokinesis [GO:0000910]; embryo development ending in birth or egg hatching [GO:0009792]; female meiotic division [GO:0007143]; meiotic chromosome segregation [GO:0045132]; meiotic nuclear division [GO:0007126]; meiotic spindle organization [GO:0000212]; nucleus [GO:0005634]; spindle [GO:0005819]; spindle pole [GO:0000922]	AAA+-type ATPase [KOG0738]; ATPases of the AAA+ class [COG0464]; Katanin p60 (ATPase-containing) subunit [meNOG06384]		NCoils: 0.04 (21/472); 0.04 (21/475)	SEG: 0.06 (29/475)	26.58	19.49	3.35	177.07	177.07	177.07	177.07	177.07	26.58	165.97	12.25	118.8	11.36	10.48	12.25	118.8	106.94	100.98	25.2507	18.0374	2.85927	171.223	160.351	10.0795	9.28943	10.8872	114.218	102.738	96.0826	2672	1113	272	6041	5750	486	496	502	4366	4190	2667
WBGene00003184	F57B10.12	mei-2	6.15	0.47	0.16	3.04	6.15	1.2	2.07	0.23	0.47	0.09	0.16	0.08	0.16	0.03	0.06	0.49	2.02	0.2	0.34	2.02	protein	280 aa	280				Katanin_con80 [PF13925.5]	condensed nuclear chromosome [GO:0000794]; cytokinesis [GO:0000910]; embryo development [GO:0009790]; embryo development ending in birth or egg hatching [GO:0009792]; meiotic nuclear division [GO:0007126]; meiotic spindle organization [GO:0000212]; microtubule depolymerization [GO:0007019]; protein binding [GO:0005515]; spindle pole [GO:0000922]	Unnamed protein [LSE1108]			SEG: 0.12 (33/280)	45.54	92.06	18.02	30.95	92.06	92.06	45.54	92.06	92.06	562.72	14.98	195.99	14.77	13.38	14.98	195.99	175.89	158.08	43.1139	87.401	16.3456	27.5266	548.841	12.8216	11.606	13.019	188.185	168.73	149.51	2314	2605	742	531	10946	362	363	351	4099	3917	2373
WBGene00003371	F09F7.2	mlc-3	2.2	5.01	2.73	0.06	0.52	0.16	2.2	0.13	1.19	0.37	5.01	0.07	0.65	0.2	2.73	0.03	0.24	0.07	4.19	4.19	protein	90-153 aa	153	Housekeeping			EF-hand_6 [PF13405.5]; EF-hand_7 [PF13499.5]; EF-hand_8 [PF13833.5]	calcium ion binding [GO:0005509]; locomotion [GO:0040011]; oviposition [GO:0018991]; striated muscle myosin thick filament [GO:0005863]	Ca2+-binding protein (EF-Hand superfamily) [COG5126]; Light chain protein [meNOG16304]; Myosin essential light chain, EF-Hand protein superfamily [KOG0030]				115.82	1081.81	332.94	4535.04	4535.04	4535.04	4535.04	4535.04	1081.81	1662.37	2061.99	905.79	1250.27	2061.99	1435.73	657.55	905.79	825.88	110.257	1059.21	322.444	4473.43	1630.44	1225.74	2032.03	1408.07	638.773	883.913	800.64	5222	28153	10943	70960	18754	24087	43993	29433	10294	15530	10302
WBGene00003701	F44G3.9	nhr-111	3	7.29	3.19	3	0.24	0.18	0.35	7.29	0.57	0.43	0.86	3.19	0.25	0.19	0.38	8.5	0.08	0.06	0.12	8.5	protein	311 aa	311		TF[Gupta+Walhout]		zf-C4 [PF00105.17]	DNA binding [GO:0003677]; nucleus [GO:0005634]; regulation of transcription, DNA-templated [GO:0006355]; sequence-specific DNA binding [GO:0043565]; sequence-specific DNA binding transcription factor activity [GO:0003700]; steroid hormone receptor activity [GO:0003707]; zinc ion binding [GO:0008270]	FOG: Hormone receptors [KOG3575]; Nuclear receptor subfamily 2, group E, member [meNOG06173]				0.51	0.04	0.03	0.06	0.51	0.06	0.51	0.51	0.51	0.16	0.17	0.07	0.17	0.04	0.09	0.05	0.05	0.07	0.271519	9.85836e-07	8.11088e-07	1.30098e-06	0.00878039	0.0184989	8.59673e-07	0.000819944	3.11968e-07	4.0277e-07	7.93765e-07	23	0	0	0	2	3	0	1	0	0	0
WBGene00003829	F53A2.4	nud-1	3.06	0.78	1.58	0.01	3.06	0	0.05	0	0.78	0	0.01	0.01	1.58	0	0.02	0	67.17	0	0.01	67.17	protein	320 aa	320				CS [PF04969.15]; Nudc_N [PF14050.5]	apoptotic process [GO:0006915]; centrosomal and pronuclear rotation [GO:0035047]; embryo development ending in birth or egg hatching [GO:0009792]; hermaphrodite genitalia development [GO:0040035]; identical protein binding [GO:0042802]; locomotion [GO:0040011]; pronuclear migration [GO:0035046]; protein refolding [GO:0042026]; reproduction [GO:0000003]; synaptic transmission, GABAergic [GO:0051932]; synaptic vesicle transport [GO:0048489]; unfolded protein binding [GO:0051082]; vulval development [GO:0040025]	Nuclear distribution gene C homolog protein [meNOG08305]; Nuclear distribution protein NUDC [KOG2265]		NCoils: 0.11 (35/320)	SEG: 0.14 (46/320)	0.4	112.84	0.02	1.68	112.84	112.84	1.68	112.84	112.84	71.32	36.93	145.13	36.93	36.43	36.42	138.16	145.13	129.95	0.205185	108.024	1.49618e-07	0.964825	66.7364	33.9781	33.507	33.3774	131.776	138.96	122.684	21	3435	0	30	1476	963	1052	908	3069	3434	2073
WBGene00003860	Y38F1A.9	oig-2	5.7	13.82	28.22	1.49	4.46	0.84	5.7	3.62	10.8	2.05	13.82	7.38	22.05	4.18	28.22	0.26	0.78	0.15	1.28	1.28	protein	108 aa	108				I-set [PF07679.15]; Ig_2 [PF13895.5]; Ig_3 [PF13927.5]; ig [PF00047.24]	lipid storage [GO:0019915]; sarcoplasmic reticulum [GO:0016529]	Projectin/twitchin and related proteins [KOG0613]; Protein serine\/threonine kinase [meNOG00327]				305.91	913.61	173.1	1169.39	1169.39	1169.39	1169.39	1169.39	913.61	41.44	204.98	84.61	204.98	175.04	180.41	82.53	84.61	82.38	293.485	885.424	163.152	1128.13	33.9066	190.957	162.78	167.262	72.9383	75.3464	71.2445	3842	7030	1863	5347	190	1388	1320	1178	477	520	341
WBGene00003868	B0334.11	ooc-3	3.95	0.9	0.55	0.12	0	0.34	3.95	0.03	0	0.08	0.9	0.02	0	0.05	0.55	0.03	0	0.09	11.54	11.54	protein	446-448 aa	448					GTPase activator activity [GO:0005096]; asymmetric protein localization [GO:0008105]; embryo development ending in birth or egg hatching [GO:0009792]; endoplasmic reticulum [GO:0005783]; establishment of mitotic spindle orientation [GO:0000132]; establishment or maintenance of cell polarity [GO:0007163]; intracellular [GO:0005622]; protein localization [GO:0008104]; regulation of small GTPase mediated signal transduction [GO:0051056]	Chloride channel CLIC-like 1 [euNOG03259]; Chloride channel CLIC-like 1 [meNOG02219]	SigP+TM(3x)	NCoils: 0.05 (21/448); 0.05 (21/446)	SEG: 0.07 (33/448)	1.63	0.05	4.61	53.18	53.18	53.18	53.18	53.18	4.61	95.94	13.47	59	12.96	11.59	13.47	59	55.97	55.18	1.29834	0.00245947	4.01058	49.9027	91.5693	11.5673	10.3439	12.0489	55.7143	52.9097	51.422	156	1	360	1744	3221	542	536	538	2109	2132	1416
WBGene00003947	K08D12.1	pbs-1	14.2	5.41	6.65	14.2	4.01	3.42	1.81	5.41	1.53	1.3	0.69	6.65	1.88	1.6	0.85	3.54	0.28	0.24	0.13	3.54	protein	239 aa	239	Housekeeping			Proteasome [PF00227.25]	apoptotic process [GO:0006915]; embryo development ending in birth or egg hatching [GO:0009792]; endopeptidase activity [GO:0004175]; locomotion [GO:0040011]; nematode larval development [GO:0002119]; proteasome core complex [GO:0005839]; proteolysis involved in cellular protein catabolic process [GO:0051603]; reproduction [GO:0000003]; threonine-type endopeptidase activity [GO:0004298]	20S proteasome, alpha and beta subunits [COG0638]; 20S proteasome, regulatory subunit beta type PSMB6/PSMB9\/PRE3 [KOG0174]; The proteasome is a multicatalytic proteinase complex which is characterized by its ability to cleave peptides with Arg, Phe, Tyr, Leu, and Glu adjacent to the leaving group at neutral or slightly basic pH. The proteasome has an ATP-dependent proteolytic [meNOG06486]				2372.54	670.39	571.7	302.1	2372.54	670.39	2372.54	2372.54	2372.54	356.83	167.03	438.92	167.03	160.05	143.92	438.92	299.19	315.7	2352.4	656.347	560.922	289.931	344.546	159.612	153.364	136.851	426.359	288.939	302.438	94846	15070	18733	4132	5631	3357	3566	2769	7518	5454	3883
WBGene00003954	C10F3.5	pcm-1	249.23	128.72	41.03	20.14	128.49	0.38	249.23	10.4	66.36	0.19	128.72	3.32	21.16	0.06	41.03	0.08	0.52	0	1.94	1.94	protein	219-225 aa	225	Housekeeping			MTS [PF05175.13]; Methyltransf_31 [PF13847.5]; PCMT [PF01135.18]; PrmA [PF06325.12]	axon [GO:0030424]; cellular protein modification process [GO:0006464]; cytoplasm [GO:0005737]; cytosol [GO:0005829]; determination of adult lifespan [GO:0008340]; embryo development ending in birth or egg hatching [GO:0009792]; multicellular organismal response to stress [GO:0033555]; neuronal cell body [GO:0043025]; peptidyl-aspartic acid modification [GO:0018197]; protein methylation [GO:0006479]; protein-L-isoaspartate (D-aspartate) O-methyltransferase activity [GO:0004719]; regulation of autophagy [GO:0010506]; response to starvation [GO:0042594]	Protein-L-Isoaspartate (D-aspartate) O-methyltransferase [meNOG02512]; Protein-L-isoaspartate carboxylmethyltransferase [COG2518]; Protein-L-isoaspartate(D-aspartate) O-methyltransferase [KOG1661]				205.23	1309.36	3.84	2539.61	2539.61	2539.61	2539.61	2539.61	1309.36	61.89	10.19	19.73	9.79	7.65	10.19	19.73	17.82	14.22	199.457	1289.95	3.07711	2493.23	57.1761	8.18409	6.28643	8.55263	17.2591	15.4573	11.7111	9502	33849	143	40309	1131	222	194	223	386	372	199
WBGene00004014	Y37E3.9	phb-1	2.71	1.47	0.46	2.71	2.65	1.4	2.3	1.47	1.43	0.76	1.24	0.46	0.45	0.24	0.39	1.02	0.98	0.52	0.85	1.02	protein	275 aa	275	Housekeeping			Band_7 [PF01145.24]	defecation [GO:0030421]; embryo development ending in birth or egg hatching [GO:0009792]; gonad development [GO:0008406]; membrane [GO:0016020]; mitochondrial membrane [GO:0031966]; mitochondrial prohibitin complex [GO:0035632]; mitochondrion morphogenesis [GO:0070584]; oogenesis [GO:0048477]; positive regulation of multicellular organism growth [GO:0040018]; regulation of oxidative phosphorylation [GO:0002082]; regulation of pharyngeal pumping [GO:0043051]; response to oxidative stress [GO:0006979]; spermatogenesis [GO:0007283]	Membrane protease subunits, stomatin/prohibitin homologs [COG0330]; Prohibitin [KOG3083]; Prohibitin protein [meNOG02785]		NCoils: 0.08 (21/275)	SEG: 0.13 (35/275)	381.82	372.71	197.59	323.55	381.82	372.71	381.82	381.82	381.82	827.57	140.89	259.99	131.54	140.89	125.77	256.48	259.99	247.59	375.295	363.967	192.366	313.138	811.601	125.883	135.356	120.022	248.008	251.492	237.781	22157	12028	9261	6323	17995	3600	4268	3290	5974	6451	4142
WBGene00004027	Y49E10.14	pie-1	870.81	47.9	9.16	136.61	142.55	363.59	870.81	7.51	7.84	20	47.9	1.44	1.5	3.83	9.16	0.16	0.16	0.42	2.4	2.4	protein	124-335 aa	335		TF[Gupta+Walhout]		zf-CCCH [PF00642.23]	P granule [GO:0043186]; cell fate determination [GO:0001709]; centrosome [GO:0005813]; cytosol [GO:0005829]; determination of adult lifespan [GO:0008340]; embryo development ending in birth or egg hatching [GO:0009792]; embryonic pattern specification [GO:0009880]; formation of primary germ layer [GO:0001704]; metal ion binding [GO:0046872]; negative regulation of transcription from RNA polymerase II promoter [GO:0000122]; nucleus [GO:0005634]; reproduction [GO:0000003]				SEG: 0.44 (54/124)	1058.72	1104.79	2817.79	6748.74	6748.74	6748.74	6748.74	6748.74	2817.79	736.57	7.75	140.89	6.45	6.82	7.75	140.89	108.76	93.38	1026.22	1088.33	2753.65	6660.71	702.49	5.19095	5.27036	6.10547	134.667	103.214	86.8799	53452	36604	123886	136014	12591	176	192	195	3441	2827	1616
WBGene00004136	K11D12.2	pqn-51	2.06	0.55	0.82	0.13	0.01	0	2.06	0.03	0	0	0.55	0.05	0	0	0.82	0.06	0.01	0	15.67	15.67	protein	354 aa	354				TFIIA [PF03153.12]	embryo development ending in birth or egg hatching [GO:0009792]; transcription factor TFIIA complex [GO:0005672]; transcription initiation from RNA polymerase II promoter [GO:0006367]	General transcription factor IIA, 1 [meNOG05928]; RNA polymerase II transcription initiation factor TFIIA, large chain [KOG2652]; Transcription initiation factor IIA, large chain [COG5149]			SEG: 0.23 (80/354)	4.32	0.34	0.05	67.68	67.68	67.68	67.68	67.68	4.32	82.55	32.91	123.63	30.19	29.9	32.91	123.63	103.98	105.01	3.80683	0.162897	0.004184	63.9822	78.5376	28.1277	27.8326	30.6931	119.141	99.8393	99.9676	441	16	0	2361	2896	1344	1467	1399	4753	4230	2880
WBGene00004138	R07B7.3	pqn-53	5.19	3.33	1.3	1.03	5.19	1.76	1.21	0.66	3.33	1.13	0.77	0.26	1.3	0.44	0.3	0.2	2.95	0.34	0.23	2.95	protein; ncRNA	361 aa	361	Housekeeping				nucleus [GO:0005634]				SEG: 0.39 (142/361)	54.54	273.83	92.83	63.72	273.83	273.83	92.83	273.83	273.83	210.88	52.8	82.35	45.11	52.8	45.86	82.35	79.57	76.52	52.3492	267.066	89.6609	59.6202	203.529	42.1969	49.7714	42.8147	78.1076	75.5192	71.7665	4047	11341	5544	1587	5630	1507	1951	1464	2342	2412	1563
WBGene00004152	T19B10.4	pqn-70	46.49	14.75	3.15	22.6	46.49	43.82	31.18	7.17	14.75	13.9	9.89	1.53	3.15	2.97	2.11	0.49	1.06	0.94	0.67	1.06	protein; ncRNA	125-243 aa	243	Housekeeping				RNA interference [GO:0016246]	Unnamed protein [LSE1089]			SEG: 0.60 (75/125)	1082.61	2226.86	2099.21	1493.52	2226.86	2226.86	2099.21	2226.86	2226.86	707.7	47.9	151	40.72	43.14	47.9	146.52	150.56	151	1069.33	2201.6	2078.4	1466.37	689.734	37.1907	39.6462	43.9202	139.015	142.86	142.12	47067	54866	74947	22195	11431	885	1028	984	2682	2902	1977
WBGene00004168	Y71G12B.21	pqn-88	2.7	2.82	3.66	2.7	0.02	0.01	0.02	2.82	0.02	0.01	0.02	3.66	0.03	0.01	0.02	125.15	0.01	0	0.01	125.15	protein	198 aa	198							SigP		SEG: 0.72 (142/198)	16.27	0.13	0.04	0.1	16.27	0.13	16.27	16.27	16.27	4.44	6.02	5.76	6.02	5.8	4.69	4.79	4.5	5.76	14.3742	0.000224263	1.09773e-06	4.76958e-06	2.90017	4.45162	4.33503	3.28026	3.24737	3.11517	3.85458	444	1	0	0	48	86	92	64	58	58	50
WBGene00004175	ZK1236.6	pqn-96	101.51	74.46	13.61	9.19	45.79	48.7	101.51	6.74	33.59	35.72	74.46	1.23	6.14	6.53	13.61	0.09	0.45	0.48	2.08	2.08	protein	206 aa	206	Housekeeping				body morphogenesis [GO:0010171]; determination of adult lifespan [GO:0008340]; embryo development ending in birth or egg hatching [GO:0009792]; locomotion [GO:0040011]; nematode larval development [GO:0002119]; positive regulation of multicellular organism growth [GO:0040018]	Histone acetyltransferase SAGA/ADA, catalytic subunit PCAF\/GCN5 and related proteins [KOG1472]			SEG: 0.53 (110/206)	255.82	1275.35	1356.17	2827.17	2827.17	2827.17	2827.17	2827.17	1356.17	207.76	27.85	37.97	27.85	23.29	27.85	37.97	34.41	36.7	250.083	1257.9	1341.41	2792.88	199.39	25.1698	20.9601	25.1848	34.7098	31.2673	32.6671	13136	36464	56461	49080	4075	689	638	659	800	772	555
WBGene00004408	F25H2.10	rla-0	2.34	1.41	0.54	0.96	1.92	0.28	2.34	0.58	1.16	0.17	1.41	0.22	0.45	0.07	0.54	0.41	0.82	0.12	1.21	1.21	protein	312 aa	312	Housekeeping			Ribosomal_60s [PF00428.18]; Ribosomal_L10 [PF00466.19]	apoptotic process [GO:0006915]; embryo development ending in birth or egg hatching [GO:0009792]; intracellular [GO:0005622]; nematode larval development [GO:0002119]; reproduction [GO:0000003]; ribosome [GO:0005840]; ribosome biogenesis [GO:0042254]; structural constituent of ribosome [GO:0003735]; translational elongation [GO:0006414]	60S acidic ribosomal protein P0 [KOG0815]; Ribosomal protein L10 [COG0244]; Ribosomal protein [meNOG00574]			SEG: 0.12 (38/312)	1709.84	3416.75	499.35	4151.2	4151.2	4151.2	4151.2	4151.2	3416.75	7658.9	1776.99	2934.56	1748.7	1776.99	1624.78	2934.56	2858.52	2831.4	1695.63	3387.9	490.815	4109.2	7601.55	1726.29	1756.2	1603.93	2903.61	2828.23	2793.83	93597	104041	22114	76660	158613	45651	51362	40552	65207	67654	45188
WBGene00004409	Y37E3.7	rla-1	17	8.62	4.23	17	7.58	3.54	3.3	8.62	3.84	1.79	1.67	4.23	1.88	0.88	0.82	2.24	0.45	0.21	0.19	2.24	protein	111 aa	111	Housekeeping			Ribosomal_60s [PF00428.18]	embryo development ending in birth or egg hatching [GO:0009792]; intracellular [GO:0005622]; ribosome [GO:0005840]; structural constituent of ribosome [GO:0003735]; translation [GO:0006412]; translational elongation [GO:0006414]	60s acidic ribosomal protein P1 [KOG1762]; Acidic ribosomal protein P1 [meNOG19015]; Ribosomal protein L12E/L44\/L45\/RPP1\/RPP2 [COG2058]			SEG: 0.33 (37/111)	22486.2	10029.6	4680.92	4362.78	22486.2	10029.6	22486.2	22486.2	22486.2	5321.7	1322.97	2609.53	1322.97	1260.92	1042.03	2609.53	2302.15	2243.07	22387.3	9945.84	4633.45	4290.11	5243.12	1293.05	1234.09	1015.09	2565.04	2261.39	2193.2	371474	100035	67826	25144	38240	13521	14339	10247	22780	21376	14066
WBGene00004416	F54C9.5	rpl-5	2.84	1.57	0.21	2.47	2.84	0.76	1.62	1.36	1.57	0.42	0.89	0.18	0.21	0.06	0.12	0.87	1.15	0.27	0.57	1.15	protein	293 aa	293	Housekeeping			Ribosomal_L18_c [PF14204.5]; Ribosomal_L5e [PF17144.3]	5S rRNA binding [GO:0008097]; body morphogenesis [GO:0010171]; developmental process [GO:0032502]; embryo development ending in birth or egg hatching [GO:0009792]; hermaphrodite genitalia development [GO:0040035]; intracellular [GO:0005622]; nematode larval development [GO:0002119]; reproduction [GO:0000003]; ribosome [GO:0005840]; structural constituent of ribosome [GO:0003735]; translation [GO:0006412]	60S ribosomal protein L5 [KOG0875]; Ribosomal protein L18 [COG0256]; Ribosomal protein L5 [meNOG05720]			SEG: 0.14 (42/293)	3337.63	3846.42	1022.06	2190.99	3846.42	3846.42	3337.63	3846.42	3846.42	18462.3	1352.13	2456.48	1156.16	1352.13	1199.28	2394.69	2456.48	2311.75	3316.13	3815.1	1009.51	2160.57	18355.9	1138.42	1334	1180.31	2365.08	2428.15	2278.63	168661	108261	41897	37452	357389	28270	36618	28044	49853	54461	34564
WBGene00004424	JC8.3	rpl-12	7.63	3.93	0.51	7.63	2.99	2.2	1.27	3.93	1.54	1.13	0.65	0.51	0.2	0.15	0.09	2.55	0.39	0.29	0.17	2.55	protein; ncRNA	50-165 aa	165	Housekeeping			Ribosomal_L11 [PF00298.18]; Ribosomal_L11_N [PF03946.13]	apoptotic process [GO:0006915]; embryo development ending in birth or egg hatching [GO:0009792]; nematode larval development [GO:0002119]; receptor-mediated endocytosis [GO:0006898]; reproduction [GO:0000003]; ribosome [GO:0005840]; secretion by cell [GO:0032940]; structural constituent of ribosome [GO:0003735]; translation [GO:0006412]					9569.35	3752.48	2762.66	1593.85	9569.35	3752.48	9569.35	9569.35	9569.35	18712.1	1254.64	2434.53	1092.61	1254.64	1068.46	2319.92	2434.53	2163.57	9519.75	3710.56	2734.2	1553.54	18589.2	1070.34	1232.74	1046.59	2285.88	2400.64	2122.79	285736	62647	68607	15109	226476	17079	21790	16032	30969	34584	20745
WBGene00004429	Y48G8AL.8	rpl-17	29.46	16.61	6.8	9.79	26.81	29.46	20.3	5.52	15.12	16.61	11.45	2.26	6.19	6.8	4.68	0.33	0.91	1.1	0.69	1.1	protein	159-187 aa	187	Housekeeping			Ribosomal_L22 [PF00237.18]	apoptotic process [GO:0006915]; axonal fasciculation [GO:0007413]; embryo development ending in birth or egg hatching [GO:0009792]; large ribosomal subunit [GO:0015934]; locomotion [GO:0040011]; nematode larval development [GO:0002119]; reproduction [GO:0000003]; ribosome [GO:0005840]; structural constituent of ribosome [GO:0003735]; translation [GO:0006412]	60S ribosomal protein L22 [KOG3353]; Ribosomal protein L17 [meNOG11381]; Ribosomal protein L22 [COG0091]				14998.4	41086.5	45147.7	31118.2	45147.7	45147.7	45147.7	41086.5	45147.7	6642.92	1532.56	2717.63	1174.27	1532.56	1370.41	2502.31	2717.63	2633.02	14933.9	40927.9	45013.3	30931.9	6575.08	1150.23	1506.12	1343.99	2464	2677.68	2585.11	395266	628956	998359	288312	70671	16099	23416	18147	29443	33942	22254
WBGene00004432	E04A4.8	rpl-20	2.63	1.34	0.98	1.85	2.63	0.4	1.27	0.94	1.34	0.2	0.64	0.69	0.98	0.15	0.47	0.7	1.42	0.15	0.48	1.42	protein	180 aa	180	Housekeeping			Ribosomal_L18A [PF01775.16]	apoptotic process [GO:0006915]; embryo development ending in birth or egg hatching [GO:0009792]; nematode larval development [GO:0002119]; reproduction [GO:0000003]; ribosome [GO:0005840]; structural constituent of ribosome [GO:0003735]; translation [GO:0006412]	60S ribosomal protein L18A [KOG0829]; Ribosomal protein L18a [meNOG02333]; Ribosomal protein L20A (L18A) [COG2157]				1901.47	2702.93	407.91	1300.14	2702.93	2702.93	1901.47	2702.93	2702.93	2765.08	1027.39	2023.56	1027.39	954.91	820.42	2023.56	1649.5	1522.97	1881.65	2670.59	397.93	1272.12	2726.09	1006.62	936.215	801.877	1993.07	1622.23	1490.51	61532	49903	10943	14591	35943	17214	17752	13176	28916	25075	15626
WBGene00004435	B0336.10	rpl-23	7.88	4.45	15.13	0.89	1.86	0.29	7.88	0.5	1.05	0.17	4.45	1.71	3.57	0.56	15.13	0.11	0.24	0.04	4.24	4.24	protein	140 aa	140	Housekeeping			Ribosomal_L14 [PF00238.18]	embryo development ending in birth or egg hatching [GO:0009792]; molting cycle, collagen and cuticulin-based cuticle [GO:0018996]; nematode larval development [GO:0002119]; reproduction [GO:0000003]; ribosome [GO:0005840]; structural constituent of ribosome [GO:0003735]; translation [GO:0006412]	60S ribosomal protein L14/L17\/L23 [KOG0901]; Ribosomal protein L14 [COG0093]; Ribosomal protein L23 [meNOG05359]				1475.34	3078.86	485.3	13050.5	13050.5	13050.5	13050.5	13050.5	3078.86	862.75	1655.15	2934.69	1519.24	1655.15	1409.31	2769.97	2934.69	2770.13	1456.51	3040.41	473.025	12943.4	828.899	1486.14	1621.93	1376.88	2719.75	2884.97	2713.42	45924	51377	12193	138208	9567	16640	20622	15401	26419	29766	19273
WBGene00004436	D1007.12	rpl-24.1	4.24	2.28	0.81	4.24	2.79	1.11	1.55	2.28	1.5	0.6	0.83	0.81	0.53	0.21	0.3	1.52	0.66	0.26	0.37	1.52	protein	159 aa	159	Housekeeping			Ribosomal_L24e [PF01246.19]	embryo development ending in birth or egg hatching [GO:0009792]; nematode larval development [GO:0002119]; reproduction [GO:0000003]	60s ribosomal protein L24 [KOG1722]; Ribosomal protein L24 [meNOG06294]; Ribosomal protein L24E [COG2075]		NCoils: 0.13 (21/159)	SEG: 0.13 (21/159)	5564.89	3664.81	1452.35	2033.17	5564.89	3664.81	5564.89	5564.89	5564.89	6861.28	1313.29	2436.93	1070.85	1313.29	1037.24	2163.87	2436.93	2137.56	5526.21	3619.34	1429.67	1991.7	6794.86	1045.57	1287.03	1012.09	2123.63	2397.32	2089.47	165785	58517	34515	20236	86539	14600	20698	14144	26170	32098	19089
WBGene00004447	F10E7.7	rpl-33	2.03	1.19	2.66	2.03	1.15	0.48	0.56	1.19	0.67	0.28	0.33	2.66	1.5	0.63	0.73	1.77	0.56	0.24	0.27	1.77	protein	124 aa	124	Housekeeping			Ribosomal_L35Ae [PF01247.17]	embryo development ending in birth or egg hatching [GO:0009792]; intracellular [GO:0005622]; nematode larval development [GO:0002119]; reproduction [GO:0000003]; ribosome [GO:0005840]; structural constituent of ribosome [GO:0003735]; translation [GO:0006412]					3063.64	1726.73	723.21	837.27	3063.64	1726.73	3063.64	3063.64	3063.64	1149.82	1505.57	2576.01	1418.89	1505.57	1180.59	2373.44	2576.01	2265.06	3027.91	1692.39	704.172	806.671	1114.31	1384.93	1473.05	1150.02	2325.6	2528.42	2210.11	48718	16683	9908	4791	6978	13719	15448	10359	19573	21632	12774
WBGene00004450	F37C12.4	rpl-36	3.1	1.82	16.28	3.1	2.18	0.52	0.88	1.82	1.28	0.3	0.52	16.28	11.44	2.71	4.62	1.42	0.7	0.17	0.28	1.42	protein	104 aa	104	Housekeeping			Ribosomal_L36e [PF01158.17]	embryo development ending in birth or egg hatching [GO:0009792]; intracellular [GO:0005622]; nematode larval development [GO:0002119]; reproduction [GO:0000003]; ribosome [GO:0005840]; structural constituent of ribosome [GO:0003735]; translation [GO:0006412]	60S ribosomal protein L36 [KOG3452]; Ribosomal protein L36 [meNOG17880]; Ribosomal protein L36E [COG5051]				5951.14	4182.17	990.7	1690.86	5951.14	4182.17	5951.14	5951.14	5951.14	365.63	1921.56	3264.05	1780.8	1921.56	1371.39	3006.2	3264.05	2670.75	5895.58	4122.64	966.217	1641.31	342.161	1738.85	1880.37	1335.12	2946.78	3204.77	2604.8	74180	31936	10580	7673	1668	11964	14378	8886	17263	19928	11022
WBGene00004451	C54C6.1	rpl-37	9.62	5.04	10.13	9.62	8.28	4.85	8.3	5.04	4.34	2.54	4.35	10.13	8.72	5.11	8.74	1.16	0.86	0.5	0.86	1.16	protein	91 aa	91	Housekeeping			Ribosomal_L37e [PF01907.18]	embryo development ending in birth or egg hatching [GO:0009792]; hermaphrodite genitalia development [GO:0040035]; intracellular [GO:0005622]; nematode larval development [GO:0002119]; positive regulation of multicellular organism growth [GO:0040018]; reproduction [GO:0000003]; ribosome [GO:0005840]; structural constituent of ribosome [GO:0003735]; translation [GO:0006412]	60S ribosomal protein L37 [KOG3475]; Ribosomal protein L37 [meNOG19049]; Ribosomal protein L37E [COG2126]			SEG: 0.12 (11/91)	3982.08	3430.38	2008.35	3437.96	3982.08	3437.96	3982.08	3982.08	3982.08	393.2	414.15	789.8	372.75	414.15	400.17	642.24	688.66	789.8	3901.63	3342.81	1949.37	3314.17	351.236	343.256	385.835	369.429	599.711	648.938	738.297	42989	22713	18492	13555	1504	2141	2651	2218	3154	3598	2789
WBGene00004452	C06B8.8	rpl-38	2.58	1.39	19.65	2.58	1.61	0.53	0.3	1.39	0.87	0.29	0.16	19.65	12.25	4.03	2.31	1.6	0.62	0.21	0.12	1.6	protein	70 aa	70	Housekeeping			Ribosomal_L38e [PF01781.17]	hermaphrodite genitalia development [GO:0040035]; intracellular [GO:0005622]; nematode larval development [GO:0002119]; reproduction [GO:0000003]; ribosome [GO:0005840]; structural constituent of ribosome [GO:0003735]; translation [GO:0006412]	60S ribosomal protein L38 [KOG3499]; Ribosomal protein L38 [meNOG20081]				7928.67	4943.35	1627.67	931.44	7928.67	4943.35	7928.67	7928.67	7928.67	403.43	3075.69	5701.63	2515.22	3020.92	3075.69	4310.65	5363.02	5701.63	7850.24	4865.19	1589.62	887.224	373.24	2454.37	2957.22	3005.1	4226.55	5269.48	5585.19	69178	26333	12012	2959	1193	11367	15234	13429	16649	22054	15860
WBGene00004482	C16A3.9	rps-13	13.95	8.74	3.39	13.95	4.12	4.52	0.98	8.74	2.58	2.83	0.61	3.39	1	1.1	0.24	3.09	0.3	0.32	0.07	3.09	protein	151 aa	151	Housekeeping			Ribosomal_S13_N [PF08069.11]; Ribosomal_S15 [PF00312.21]	cell migration [GO:0016477]; embryo development ending in birth or egg hatching [GO:0009792]; gonad development [GO:0008406]; intracellular [GO:0005622]; nematode larval development [GO:0002119]; reproduction [GO:0000003]; ribosome [GO:0005840]; structural constituent of ribosome [GO:0003735]; translation [GO:0006412]	40S ribosomal protein S13 [KOG0400]; Ribosomal protein S13 [meNOG12470]; Ribosomal protein S15P/S13E [COG0184]				22124.1	6528.4	7167.47	1554.45	22124.1	7167.47	22124.1	22124.1	22124.1	6528.46	1585.87	2530.18	1422.21	1585.87	1423.32	2424.89	2496.97	2530.18	22031.2	6465.84	7112.1	1515.98	6450.51	1392.7	1555.96	1391.87	2382.05	2455.56	2476.11	432414	76216	119447	10874	50611	15041	18657	14483	21911	23987	16415
WBGene00004483	F37C12.9	rps-14	3.47	1.74	2.9	3.47	2	0.53	0.4	1.74	1.01	0.27	0.2	2.9	1.68	0.44	0.33	1.73	0.58	0.15	0.11	1.73	protein	152 aa	152	Housekeeping			Ribosomal_S11 [PF00411.18]	embryo development ending in birth or egg hatching [GO:0009792]; molting cycle, collagen and cuticulin-based cuticle [GO:0018996]; nematode larval development [GO:0002119]; reproduction [GO:0000003]; ribosome [GO:0005840]; structural constituent of ribosome [GO:0003735]; translation [GO:0006412]	40S ribosomal protein S14 [KOG0407]; Ribosomal protein S11 [COG0100]; Ribosomal protein S14 [meNOG08931]			SEG: 0.16 (25/152)	3406.44	1968.48	521.99	390.43	3406.44	1968.48	3406.44	3406.44	3406.44	1174.05	981.95	1955.44	958.65	981.95	785.16	1955.44	1773.07	1469.5	3382.08	1943.71	511.441	376.565	1151.13	940.582	964.158	768.552	1927.35	1746.83	1440.53	134056	43601	16850	5261	18272	19015	21593	14910	33054	31901	17837
WBGene00004492	F28D1.7	rps-23	3.76	1.97	2.11	3.76	1.45	1.13	0.51	1.97	0.76	0.59	0.27	2.11	0.81	0.64	0.29	2.6	0.38	0.3	0.14	2.6	protein; ncRNA	143 aa	143	Housekeeping			Ribosom_S12_S23 [PF00164.24]	apoptotic process [GO:0006915]; determination of adult lifespan [GO:0008340]; embryo development ending in birth or egg hatching [GO:0009792]; hermaphrodite genitalia development [GO:0040035]; intracellular [GO:0005622]; molting cycle, collagen and cuticulin-based cuticle [GO:0018996]; nematode larval development [GO:0002119]; reproduction [GO:0000003]; ribosome [GO:0005840]; small ribosomal subunit [GO:0015935]; structural constituent of ribosome [GO:0003735]; translation [GO:0006412]	40S ribosomal protein S23 [KOG1749]; Ribosomal protein S12 [COG0048]; Ribosomal protein S23 [meNOG01174]				9294.62	3572.15	2799.62	1260.83	9294.62	3572.15	9294.62	9294.62	9294.62	4394.71	2469.03	4716.12	2192.32	2469.03	2122.52	4023.49	4716.12	4331.67	9239.36	3527.61	2767.05	1225.82	4333.41	2155.35	2432.16	2085.4	3968.42	4659.06	4262.05	192744	44007	49358	9322	36370	24534	30732	22846	38466	47940	29734
WBGene00004495	F39B2.6	rps-26	5.89	3.54	13.8	2.78	5.89	0.43	4.6	1.68	3.54	0.26	2.77	6.53	13.8	1	10.77	0.47	1.28	0.07	0.78	1.28	protein	117 aa	117	Housekeeping			Ribosomal_S26e [PF01283.18]	apoptotic process [GO:0006915]; body morphogenesis [GO:0010171]; determination of adult lifespan [GO:0008340]; embryo development ending in birth or egg hatching [GO:0009792]; intracellular [GO:0005622]; locomotion [GO:0040011]; nematode larval development [GO:0002119]; reproduction [GO:0000003]; ribosome [GO:0005840]; structural constituent of ribosome [GO:0003735]; translation [GO:0006412]	40s ribosomal protein S26 [KOG1768]; Ribosomal protein S26 [COG4830]; Ribosomal protein S26 [meNOG18278]			SEG: 0.39 (46/117)	4242.74	8972.23	651.93	7004.3	8972.23	8972.23	7004.3	8972.23	8972.23	650.06	1523.94	2531.41	1275.74	1523.94	1356.62	2531.41	2423.61	2428.78	4202.15	8896.11	635.659	6916.66	625.09	1246.74	1493.85	1326.33	2486.11	2379.63	2376.39	77952	98993	10238	46220	4697	12705	16887	13005	21545	21927	14841
WBGene00004813	Y47D7A.1	skr-7	41.78	1.52	0.23	41.78	1.97	0.13	19.32	1.52	0.07	0	0.7	0.23	0.01	0	0.11	2.16	0.05	0	0.46	2.16	protein	194 aa	194				Skp1 [PF01466.18]; Skp1_POZ [PF03931.14]	apoptotic process [GO:0006915]; body morphogenesis [GO:0010171]; embryo development ending in birth or egg hatching [GO:0009792]; nematode larval development [GO:0002119]; ubiquitin-dependent protein catabolic process [GO:0006511]	Protein involved in ubiquitin-dependent protein catabolic process [meNOG07443]; SCF ubiquitin ligase, SKP1 component [COG5201]; SCF ubiquitin ligase, Skp1 component [KOG1724]		NCoils: 0.14 (28/194)	SEG: 0.22 (42/194)	106.95	5.04	0.34	49.47	106.95	49.47	106.95	106.95	106.95	463.51	2.56	70.38	0.67	0.36	2.56	70.38	63.01	51.22	102.079	3.70939	0.0887965	43.7653	447.2	0.213533	0.0705673	1.5545	64.429	57.4158	45.3576	3052	82	7	493	5341	9	5	35	900	857	469
WBGene00004998	F08F1.6	spp-13	2.29	12.82	0.15	2.29	0.03	0.02	0.04	12.82	0.14	0.1	0.22	0.15	0	0	0	58.27	0.01	0.01	0.02	58.27	protein	125 aa	125				SapB_2 [PF03489.16]			SigP			6.41	0.07	0.05	0.11	6.41	0.11	6.41	6.41	6.41	42.43	2.8	0.5	2.8	1.5	2.28	0.44	0.5	0.12	5.1587	3.81872e-07	5.54717e-06	7.66811e-07	37.1833	1.71123	0.761263	1.29903	0.0716257	0.0958496	1.37652e-06	158	0	0	0	423	36	21	28	4	5	0
WBGene00005018	F23H12.4	sqt-3	2.72	4.6	3.96	2.72	0.99	0.9	0.47	4.6	1.68	1.53	0.8	3.96	1.45	1.32	0.69	2.74	0.37	0.33	0.17	2.74	protein	235-301 aa	301	Housekeeping			Col_cuticle_N [PF01484.16]; Collagen [PF01391.17]	body morphogenesis [GO:0010171]; collagen and cuticulin-based cuticle development [GO:0040002]; collagen and cuticulin-based cuticle extracellular matrix [GO:0060102]; embryo development [GO:0009790]; embryo development ending in birth or egg hatching [GO:0009792]; locomotion [GO:0040011]; negative regulation of multicellular organism growth [GO:0040015]; nematode larval development [GO:0002119]; protein catabolic process [GO:0030163]; reproduction [GO:0000003]; structural constituent of cuticle [GO:0042302]	Collagens (type IV and type XIII), and related proteins [KOG3544]	TM(1x)		SEG: 0.70 (164/235)	107.41	39.23	35.65	18.67	107.41	39.23	107.41	107.41	107.41	27.09	39.49	23.34	31.69	24.4	39.49	23.34	18.98	22.39	104.022	36.412	33.293	15.9243	23.555	28.9256	22.0836	36.3029	20.8523	16.8078	19.5158	6967	1410	1839	390	549	931	794	1117	589	505	401
WBGene00005844	ZC204.15	srw-97	2.5	1.67	2.5	0.5	0.75	0.5	2.5	0.33	0.5	0.33	1.67	0.5	0.75	0.5	2.5	0.2	0.3	0.2	3.33	3.33	protein	372 aa	372			7TM_GPCRs	7TM_GPCR_Srw [PF10324.8]	integral component of membrane [GO:0016021]	7-transmembrane olfactory receptor [LSE0501]	TM(7x)	NCoils: 0.06 (21/372)	SEG: 0.13 (48/372)	0.02	0.03	0.02	0.1	0.1	0.1	0.1	0.1	0.03	0.04	0.04	0.06	0.03	0.03	0.04	0.04	0.04	0.06	1.85923e-08	9.24298e-07	3.83459e-07	0.00055833	6.52028e-07	1.15527e-06	1.24981e-06	1.12675e-06	1.00967e-06	5.27339e-07	2.21467e-09	0	0	0	1	0	0	0	0	0	0	0
WBGene00006374	T01B11.3	syx-4	2.07	0.53	0.08	2.07	0.19	0.65	1.28	0.53	0.05	0.17	0.33	0.08	0.01	0.02	0.05	1.62	0.09	0.31	0.62	1.62	protein	296 aa	296				SNARE [PF05739.18]; Syntaxin [PF00804.24]	cleavage furrow [GO:0032154]; cortical granule [GO:0060473]; cortical granule exocytosis [GO:0060471]; cytokinesis [GO:0000910]; embryo development ending in birth or egg hatching [GO:0009792]; integral component of plasma membrane [GO:0005887]; membrane [GO:0016020]; perinuclear region of cytoplasm [GO:0048471]; positive regulation of cytokinesis [GO:0032467]; protein binding [GO:0005515]; receptor-mediated endocytosis [GO:0006898]; reproduction [GO:0000003]; vesicle-mediated transport [GO:0016192]	SNAP receptor [meNOG08649]; SNARE protein Syntaxin 1 and related proteins [KOG0810]	TM(1x)	NCoils: 0.07 (21/296)	SEG: 0.08 (25/296)	25.4	2.33	8	15.66	25.4	15.66	25.4	25.4	25.4	326.77	12.28	47.99	11.8	10.84	12.28	47.99	43.01	37.72	23.5508	1.60729	6.85271	13.2434	316.072	10.025	9.21611	10.4281	43.9999	39.3413	33.6585	1189	59	304	248	5929	270	275	269	938	895	529
WBGene00006375	F26D2.2	syp-1	6.03	4.46	3.42	0.97	4.82	0.05	6.03	0.72	3.56	0.04	4.46	0.55	2.73	0.03	3.42	0.16	0.8	0.01	1.25	1.25	protein	489 aa	489					Golgi apparatus [GO:0005794]; apoptotic process [GO:0006915]; central element [GO:0000801]; embryo development ending in birth or egg hatching [GO:0009792]; meiotic chromosome segregation [GO:0045132]; meiotic nuclear division [GO:0007126]; oogenesis [GO:0048477]; positive regulation of reciprocal meiotic recombination [GO:0010845]; protein binding [GO:0005515]; protein homodimerization activity [GO:0042803]; regulation of chromosome segregation [GO:0051983]; synaptonemal complex [GO:0000795]; synaptonemal complex assembly [GO:0007130]	Protein involved in microtubule-based process [meNOG01096]; Unnamed protein [LSE1054]		NCoils: 0.35 (173/489)	SEG: 0.07 (35/489)	24.59	121.74	1.35	152.4	152.4	152.4	152.4	152.4	121.74	44.53	25.28	34.16	25.28	19.71	21.41	30.91	34.16	29.15	23.3061	117.909	1.01997	147.021	41.5898	23.3041	18.0301	19.6083	28.5679	31.7584	26.4866	2368	6632	104	4959	1486	1054	907	851	1096	1291	742
WBGene00006515	C05D11.3	tag-170	2.42	0.77	1.22	0.03	2.42	0	0.36	0.01	0.77	0	0.12	0.01	1.22	0	0.18	0.01	6.67	0	0.15	6.67	protein	208 aa	208	Housekeeping			Thioredoxin [PF00085.19]	cell redox homeostasis [GO:0045454]; collagen and cuticulin-based cuticle development [GO:0040002]; cytokinesis [GO:0000910]; embryo development ending in birth or egg hatching [GO:0009792]; hermaphrodite genitalia development [GO:0040035]; locomotion [GO:0040011]; microtubule polymerization [GO:0046785]; oogenesis [GO:0048477]; oviposition [GO:0018991]; pronuclear migration [GO:0035046]; reproduction [GO:0000003]	ATP binding protein [KOG1672]; Thiol-disulfide isomerase and thioredoxins [COG0526]; Thioredoxin domain containing protein [meNOG03826]		NCoils: 0.15 (31/208)	SEG: 0.07 (14/208)	1	87.06	0.03	13.06	87.06	87.06	13.06	87.06	87.06	71.29	35.98	112.72	35.18	34.4	35.98	112.72	108.03	96.33	0.609919	82.0114	2.30904e-07	10.5738	65.7616	31.7227	31.1632	32.3795	106.004	101.582	89.2155	37	1861	0	169	1071	675	732	661	1845	1882	1132
WBGene00006612	F45G2.6	trf-1	8.72	300.08	236.42	0.03	0	0	8.72	0.88	0.15	0.04	300.08	0.7	0.12	0.03	236.42	0	0	0	339.22	339.22	protein	462 aa	462				zf-TRAF [PF02176.17]	defense response to Gram-negative bacterium [GO:0050829]; innate immune response [GO:0045087]; protein binding [GO:0005515]; protein ubiquitination [GO:0016567]; regulation of apoptotic process [GO:0042981]; signal transduction [GO:0007165]; ubiquitin-protein transferase activity [GO:0004842]; zinc ion binding [GO:0008270]	TNF receptor-associated factor [KOG0297]; Tnf receptor associated factor [meNOG00576]				0.23	0.04	0.01	78.02	78.02	78.02	78.02	78.02	0.23	0.33	8.95	0.26	6.97	8.95	8.48	0.06	0.26	0.08	0.115358	0.000176197	2.86409e-07	74.1004	0.111993	5.97343	7.85095	7.34814	0.000632485	0.0936158	0.000398979	21	1	0	2551	10	291	413	338	1	9	1
WBGene00006802	T07A5.6	unc-69	6.14	3.09	4.92	0.07	0.38	0.33	6.14	0.04	0.19	0.17	3.09	0.06	0.3	0.27	4.92	0.01	0.06	0.05	16.18	16.18	protein	108-176 aa	176	Housekeeping			DUF2205 [PF10224.8]	axon [GO:0030424]; cytoplasm [GO:0005737]; locomotion [GO:0040011]; neuronal cell body [GO:0043025]; perinuclear region of cytoplasm [GO:0048471]; protein binding [GO:0005515]; regulation of axon extension [GO:0030516]; regulation of synapse organization [GO:0050807]	Predicted coiled-coil protein [KOG3650]; Short coiled-coil protein [meNOG18112]	TM(1x)	NCoils: 0.32 (35/108); 0.29 (35/122); 0.20 (35/176)	SEG: 0.23 (25/108)	2.58	13.9	12.18	224.9	224.9	224.9	224.9	224.9	13.9	45.71	36.62	72.84	24.11	32.16	36.62	65.87	72.84	71.38	1.86655	11.6917	10.3907	213.277	40.7036	20.9085	28.6534	32.6084	60.0915	66.9798	64.4434	72	230	293	2289	535	361	535	526	841	989	653
WBGene00006817	F10G7.3	unc-85	6.17	1.2	0.41	0.19	0.15	3.22	6.17	0.04	0.03	0.62	1.2	0.01	0.01	0.21	0.41	0.03	0.02	0.52	1.92	1.92	protein	275 aa	275	Housekeeping			ASF1_hist_chap [PF04729.12]	DNA replication [GO:0006260]; body morphogenesis [GO:0010171]; chromatin assembly or disassembly [GO:0006333]; embryo development ending in birth or egg hatching [GO:0009792]; locomotion [GO:0040011]; nucleus [GO:0005634]; oviposition [GO:0018991]; post-embryonic development [GO:0009791]; protein catabolic process [GO:0030163]	ASF1 anti-silencing function 1 homolog protein [meNOG00029]; Histone chaperone involved in gene silencing [COG5137]; Histone chaperone involved in gene silencing [KOG3265]			SEG: 0.14 (38/275)	3.24	2.61	54.63	104.78	104.78	104.78	104.78	104.78	54.63	257.7	16.98	87.57	16.33	16.98	16.28	87.57	78.51	75.84	2.6367	1.90323	51.7864	98.8217	248.657	14.3651	15.0216	14.1695	82.355	73.6916	70.2629	175	78	2402	1921	5304	423	487	403	1934	1846	1202
WBGene00006856	C13B4.2	usp-14	4.71	2.14	0.46	0.29	0.09	0.7	4.71	0.13	0.04	0.32	2.14	0.03	0.01	0.07	0.46	0.06	0.02	0.15	6.77	6.77	protein	489 aa	489	Housekeeping			UCH [PF00443.28]; UCH_1 [PF13423.5]	protein binding [GO:0005515]; ubiquitin-dependent protein catabolic process [GO:0006511]; ubiquitinyl hydrolase activity [GO:0036459]	Isopeptidase T [COG5207]; Ubiquitin carboxyl-terminal hydrolase [meNOG00225]; Ubiquitin-specific protease [KOG1872]				25.18	7.95	60.77	411.68	411.68	411.68	411.68	411.68	60.77	899.91	87.34	192.35	83.16	78.46	87.34	192.35	181.04	178.1	23.9294	7.00592	58.6259	403.002	886.32	79.6537	75.2966	83.6756	186.676	175.446	171.466	2665	478	5219	14768	32676	3766	3920	3771	7409	7431	4926
WBGene00007118	B0240.4	npp-22	9.99	1.45	1.59	2.1	9.99	0.04	8.89	0.31	1.45	0.01	1.29	0.33	1.59	0.01	1.42	0.21	1.12	0	0.89	1.12	protein	588 aa	588				Ndc1_Nup [PF09531.9]	embryo development ending in birth or egg hatching [GO:0009792]; nuclear pore [GO:0005643]	Uncharacterized conserved protein [KOG3726]; Uncharacterized conserved protein [KOG4358]	TM(6x)		SEG: 0.06 (36/588)	35.5	168.84	0.66	150.2	168.84	168.84	150.2	168.84	168.84	105.99	16.9	116.24	13.51	14.5	16.9	116.24	109.62	112.51	34.1399	164.88	0.462962	145.465	102.102	12.2347	13.212	15.4472	112.184	105.813	107.645	4542	12413	68	6553	4565	724	856	862	5304	5328	3685
WBGene00007216	C01A2.4		4.25	4.03	0.67	0.69	4.25	0.01	0.71	0.66	4.03	0.01	0.67	0.11	0.67	0	0.11	0.16	6.01	0	0.17	6.01	protein	207 aa	207	Housekeeping			Snf7 [PF03357.20]	protein transport [GO:0015031]	Chromatin modifying protein 2B [meNOG05279]; Conserved protein implicated in secretion [COG5491]; Predicted assembly/vacuolar sorting protein [KOG3231]		NCoils: 0.29 (61/207)		41.27	253.78	0.45	42.21	253.78	253.78	42.21	253.78	253.78	381.55	59.77	62.97	59.77	52.57	45.3	59.41	62.97	49.29	38.3747	244.119	0.16771	37.323	367.321	54.9521	48.1531	40.9173	54.1302	57.7886	43.7462	1329	4667	11	471	4939	996	973	724	845	953	503
WBGene00007243	C01G12.2	nspb-7	20.04	15.3	1.28	20.04	0.22	0.12	7.99	15.3	0.17	0.09	6.1	1.28	0.01	0.01	0.51	2.51	0.01	0.01	0.4	2.51	protein	79 aa	79				DUF1459 [PF07312.10]			SigP		SEG: 0.39 (31/79)	27.85	0.31	0.17	11.1	27.85	11.1	27.85	27.85	27.85	21.71	1.39	1.82	0.61	1.31	1.39	0.32	1.82	0.96	22.0574	1.24507e-06	5.21779e-06	6.27495	12.8258	0.00205533	0.0270036	0.0440959	3.38569e-06	0.148127	8.82503e-06	203	0	0	29	51	1	4	3	0	5	1
WBGene00007246	C01G12.6	nspb-10	19.27	16.92	4.23	19.27	0.11	0.06	0.16	16.92	0.1	0.05	0.14	4.23	0.02	0.01	0.04	118.46	0.01	0	0.01	118.46	protein	79 aa	79				DUF1459 [PF07312.10]		Unnamed protein [LSE1129]	SigP		SEG: 0.39 (31/79)	56.86	0.32	0.17	0.48	56.86	0.48	56.86	56.86	56.86	13.43	2.95	3.36	0.32	2.95	0.84	0.34	1.66	3.36	48.8345	7.53424e-06	1.04662e-05	1.57262e-05	6.41681	5.23972e-06	0.88778	0.00806658	9.82072e-07	0.193156	0.65898	395	0	0	0	29	0	10	1	0	4	6
WBGene00007250	C01G12.10	nspb-8	101.18	88.27	6.55	101.18	13.23	12.82	0.49	88.27	11.54	11.18	0.43	6.55	0.86	0.83	0.03	7.65	0.13	0.13	0	7.65	protein	79 aa	79				DUF1459 [PF07312.10]			SigP		SEG: 0.39 (31/79)	290.4	37.96	36.78	1.42	290.4	37.96	290.4	290.4	290.4	44.35	2.87	3.29	1.48	2.87	1.74	0.54	1.99	3.29	275.752	31.5578	31.4903	0.149896	35.0276	0.285216	1.14415	0.401519	0.000866043	0.397206	0.962919	2747	217	293	2	142	4	13	5	0	5	7
WBGene00007251	C01G12.11	nspb-9	13.15	35.94	0.49	13.15	0.18	0.2	0.14	35.94	0.49	0.55	0.38	0.49	0.01	0.01	0.01	65.44	0.01	0.02	0.01	65.44	protein	79 aa	79				DUF1459 [PF07312.10]			SigP		SEG: 0.39 (31/79)	25.52	0.35	0.39	0.27	25.52	0.39	25.52	25.52	25.52	52.52	1.94	0.71	0.19	1.94	0.47	0.41	0.21	0.71	21.4291	0.00318014	0.0232399	2.20418e-05	42.4998	5.83278e-06	0.727472	0.00243408	0.000713726	5.30712e-06	0.00525297	272	1	2	0	198	0	11	1	1	0	1
WBGene00007277	C03D6.5	asfl-1	14.97	4.33	0.79	2.01	14.97	0.02	8.2	0.58	4.33	0.01	2.37	0.11	0.79	0	0.43	0.13	1.83	0	0.55	1.83	protein	245 aa	245				ASF1_hist_chap [PF04729.12]	chromatin assembly or disassembly [GO:0006333]; nucleus [GO:0005634]	ASF1 anti-silencing function 1 homolog protein [meNOG00029]; Histone chaperone involved in gene silencing [COG5137]; Histone chaperone involved in gene silencing [KOG3265]			SEG: 0.11 (28/245)	47.85	356.77	0.48	195.41	356.77	356.77	195.41	356.77	356.77	453.32	23.84	82.31	23.41	21.8	23.84	82.31	71.48	65.38	45.3927	347.626	0.243015	186.67	440.473	20.9265	19.5406	21.3273	77.4112	67.0513	60.148	2434	10112	19	3363	8829	575	593	559	1723	1593	982
WBGene00007443	C08F8.1	pfd-1	32.4	12.8	5.28	3.8	21.45	0.5	32.4	1.5	8.47	0.2	12.8	0.62	3.49	0.08	5.28	0.12	0.66	0.02	1.51	1.51	protein	80-117 aa	117	Housekeeping			Prefoldin_2 [PF01920.19]	body morphogenesis [GO:0010171]; cytoplasm [GO:0005737]; embryo development ending in birth or egg hatching [GO:0009792]; hermaphrodite genitalia development [GO:0040035]; locomotion [GO:0040011]; microtubule nucleation [GO:0007020]; positive regulation of multicellular organism growth [GO:0040018]; prefoldin complex [GO:0016272]; protein folding [GO:0006457]; reproduction [GO:0000003]; unfolded protein binding [GO:0051082]	Molecular chaperone Prefoldin, subunit 1 [KOG3501]; Prefoldin subunit 1 [meNOG16478]		NCoils: 0.30 (35/117); 0.44 (35/80)		321.29	1811.58	42.34	2735.78	2735.78	2735.78	2735.78	2735.78	1811.58	518.35	84.44	213.81	84.44	65.25	54.32	213.81	160.78	125.26	313.115	1785.06	38.9413	2692.25	473.89	69.5417	53.5967	45.3696	188.858	137.656	104.875	10508	33779	1134	30998	2865	915	1006	782	1787	2075	1116
WBGene00007537	C12D8.6	fipr-8	2.8	2.52	7.23	2.8	0.1	0.04	0.06	2.52	0.09	0.04	0.05	7.23	0.25	0.11	0.15	29.17	0.03	0.01	0.02	29.17	protein	73 aa	73							SigP		SEG: 0.58 (42/73)	32.09	1.1	0.48	0.66	32.09	1.1	32.09	32.09	32.09	4.44	11.48	12.74	2.02	11.48	10.2	1.72	12.74	10.74	27.538	0.0294693	0.0240901	0.0058572	1.68635	0.0810112	7.62419	6.27645	0.00403862	7.95717	5.58437	374	5	2	0	15	8	77	58	4	69	37
WBGene00007543	C12D8.16	fipr-7	2.39	3.9	5.17	2.39	0.8	0.1	0.03	3.9	1.3	0.16	0.06	5.17	1.72	0.21	0.07	3	0.33	0.04	0.01	3	protein	73 aa	73							SigP		SEG: 0.58 (42/73)	36.71	12.24	1.49	0.53	36.71	12.24	36.71	36.71	36.71	7.1	15.35	9.42	5.94	15.35	8.21	4.05	9.42	8.47	30.7901	8.12507	0.443134	6.13737e-07	2.60396	2.73733	10.484	4.31661	1.49913	5.17948	3.70763	281	56	8	0	17	22	65	29	12	32	19
WBGene00007573	C14B1.2		2.97	0.2	0.07	2.97	1.21	2.49	0.23	0.2	0.08	0.17	0.02	0.07	0.03	0.05	0.01	1.19	0.41	0.84	0.08	1.19	protein	198 aa	198	Housekeeping						SigP+TM(1x)			34.17	13.87	28.7	2.64	34.17	28.7	34.17	34.17	34.17	524.59	11.51	167.23	8.92	9.84	11.51	167.23	155.16	136.28	31.6645	11.7745	26.2118	1.50836	508.899	7.10091	8.05134	9.47563	158.459	147.319	127.327	1161	267	806	30	7143	155	190	192	2494	2462	1459
WBGene00007709	C25A1.8	clec-87	2.42	0.03	0.07	2.42	0.58	0.68	0.01	0.03	0.01	0.01	0	0.07	0.02	0.02	0	3.56	0.24	0.28	0	3.56	protein	233 aa	233				Lectin_C [PF00059.20]	carbohydrate binding [GO:0030246]	C-type lectin [KOG4297]	SigP			40.14	9.69	11.28	0.14	40.14	11.28	40.14	40.14	40.14	605.08	16.57	1486.23	11.61	10.67	16.57	1486.23	1060.88	1029.14	38.0702	8.3549	10.0854	0.00547104	591.428	10.0482	9.25388	14.6704	1465.82	1043.72	1009.17	2478	332	561	2	13854	333	339	454	36404	27685	18107
WBGene00007758	C27A7.8		85.12	22.02	30.34	27.8	0.19	85.12	0.31	7.19	0.05	22.02	0.08	9.91	0.07	30.34	0.11	0.33	0	3.06	0	3.06	protein	81-96 aa	96				TSP_1 [PF00090.18]			SigP		SEG: 0.25 (20/81)	37.25	0.25	114.06	0.42	114.06	114.06	114.06	37.25	114.06	3.76	1.34	5.18	0.83	1	1.34	5.18	4.06	2.71	33.704	0.0146129	107.462	0.0187228	2.14291	0.24873	0.379288	0.545667	3.3913	2.56057	1.29084	745	1	1946	1	28	7	10	12	46	38	16
WBGene00007777	C27D8.1		9.45	636.62	68.01	0.07	0.27	0.01	9.45	4.99	18.02	0.69	636.62	0.53	1.92	0.07	68.01	0.01	0.03	0	35.34	35.34	protein	327 aa	327				Pkinase [PF00069.24]; Pkinase_Tyr [PF07714.16]	ATP binding [GO:0005524]; embryo development ending in birth or egg hatching [GO:0009792]; protein kinase activity [GO:0004672]; protein phosphorylation [GO:0006468]; transferase activity, transferring phosphorus-containing groups [GO:0016772]	Casein kinase (serine/threonine\/tyrosine protein kinase) [KOG1164]; Protein serine\/threonine kinase [meNOG05609]; Serine\/threonine protein kinase [COG0515]				13.13	47.38	1.82	1674.3	1674.3	1674.3	1674.3	1674.3	47.38	24.62	177.17	2.63	177.17	148.92	165.7	0.22	2.63	0.48	11.9075	44.3339	1.34623	1649.5	21.9548	170.424	143.39	159.183	0.0308968	1.84593	0.126357	757	1520	84	32560	531	4828	4492	4316	4	64	7
WBGene00007813	C29F7.6	jmjd-3.3	2.49	1.7	7.13	2.49	0.05	0.98	0.02	1.7	0.03	0.67	0.02	7.13	0.13	2.8	0.07	2.55	0.02	0.39	0.01	2.55	protein	732 aa	732				JmjC [PF02373.21]	determination of adult lifespan [GO:0008340]	DNA-binding protein jumonji/RBP2\/SMCY, contains JmjC domain [KOG1246]; Protein involved in chromatin modification [meNOG06819]			SEG: 0.01 (10/732)	1.07	0.02	0.42	0.01	1.07	0.42	1.07	1.07	1.07	0.15	0.43	0.63	0.29	0.43	0.4	0.62	0.63	0.58	0.88112	0.000180851	0.293283	9.85897e-08	0.0446751	0.149944	0.263118	0.219479	0.385838	0.409475	0.313233	221	1	71	0	9	23	39	31	44	47	29
WBGene00007883	C33A12.4		148.93	541.2	207.7	7.37	18.04	5.92	148.93	26.8	65.54	21.52	541.2	10.28	25.15	8.26	207.7	0.05	0.12	0.04	8.26	8.26	protein	61 aa	61										237.15	580.03	190.49	4789.6	4789.6	4789.6	4789.6	4789.6	580.03	23.06	32.16	8.85	32.16	31.44	27.42	5.47	6.58	8.85	227.883	560.318	181.418	4717.98	18.5601	27.4883	27.0993	23.1149	3.47974	4.47683	5.86671	4019	5941	2767	29276	151	295	321	242	42	54	49
WBGene00008143	C47E8.4		15.03	5.3	10.43	0.66	15.03	0.01	6.03	0.23	5.3	0	2.13	0.46	10.43	0.01	4.19	0.04	2.49	0	0.4	2.49	protein	94-326 aa	326				XAP5 [PF04921.13]	determination of adult lifespan [GO:0008340]; embryo development ending in birth or egg hatching [GO:0009792]; locomotion [GO:0040011]; nematode larval development [GO:0002119]; nucleus [GO:0005634]	Family with sequence similarity 50, member protein [meNOG02734]; Uncharacterized conserved protein XAP-5 [KOG2894]		NCoils: 0.10 (32/326)	SEG: 0.10 (32/326)	18.33	418.86	0.22	168.01	418.86	418.86	168.01	418.86	418.86	40.14	27.87	79.03	24.01	21.4	27.87	79.03	70.39	62.26	15.1533	401.738	0.0222491	146.624	32.5704	20.7342	18.2654	24.9057	69.3421	65.5094	56.673	468	6534	1	1692	590	613	596	707	1487	1725	1023
WBGene00008382	D1081.4		118.99	908.91	316.44	0.03	0.02	0.01	118.99	0.21	0.13	0.09	908.91	0.07	0.04	0.03	316.44	0	0	0	4271.9	4271.9	protein	221 aa	221				Arf [PF00025.20]; Ras [PF00071.21]; Roc [PF08477.12]	GTP binding [GO:0005525]; GTP catabolic process [GO:0006184]; membrane [GO:0016020]; protein transport [GO:0015031]; signal transduction [GO:0007165]; small GTPase mediated signal transduction [GO:0007264]	Ras-related GTPase [KOG0395]			SEG: 0.16 (36/221)	0.1	0.06	0.04	427.19	427.19	427.19	427.19	427.19	0.1	1.35	3.59	0.47	2.89	2.66	3.59	0.22	0.47	0.2	0.00409637	6.31047e-07	7.18839e-07	411.039	0.626715	1.89487	1.72341	2.44793	0.0117148	0.122136	0.00212198	2	0	0	4649	16	46	47	55	2	6	1
WBGene00008393	D1086.6		101.66	1.13	0.48	23.46	101.66	1.09	13.9	0.26	1.13	0.01	0.15	0.11	0.48	0.01	0.07	0.23	4.33	0.01	0.14	4.33	protein	291 aa	291						Protein involved in biological adhesion [meNOG01201]	SigP		SEG: 0.26 (75/291)	23.69	102.68	1.1	14.04	102.68	102.68	23.69	102.68	102.68	212.01	1.01	90.94	1	0.59	1.01	81.5	80.36	90.94	22.1137	98.19	0.741693	11.9933	204.011	0.568419	0.285535	0.547866	76.6429	75.6421	85.0912	1418	3419	52	282	4731	27	17	26	1946	2044	1560
WBGene00008394	D1086.7		18.25	0.18	0.71	1.21	18.25	0.09	0.1	0.01	0.18	0	0	0.05	0.71	0	0	0.07	15.11	0	0.01	15.11	protein	216 aa	216							TM(1x)		SEG: 0.06 (12/216)	0.93	14.05	0.07	0.08	14.05	14.05	0.93	14.05	14.05	19.71	0.77	78.16	0.77	0.25	0.63	59.3	76.11	78.16	0.555937	11.9483	0.000383804	2.35456e-06	16.7655	0.320978	0.0349687	0.231058	54.3563	70.6413	71.4783	32	281	1	0	277	13	4	10	915	1250	866
WBGene00008414	D2030.4		2.94	2.64	3.83	2.39	2.94	0.24	0.67	2.15	2.64	0.21	0.6	3.12	3.83	0.31	0.87	0.81	1.23	0.08	0.23	1.23	protein	123 aa	123	Housekeeping			NDUF_B7 [PF05676.12]	NADH dehydrogenase (ubiquinone) activity [GO:0008137]; NADH dehydrogenase activity [GO:0003954]; determination of adult lifespan [GO:0008340]; embryo development ending in birth or egg hatching [GO:0009792]; hermaphrodite genitalia development [GO:0040035]; mitochondrion [GO:0005739]; nematode larval development [GO:0002119]; reproduction [GO:0000003]	NADH dehydrogenase (ubiquinone) 1 beta subcomplex [meNOG10837]; NADH:ubiquinone oxidoreductase, NDUFB7/B18 subunit [KOG3468]		NCoils: 0.23 (28/123)	SEG: 0.15 (18/123)	485.25	595.75	48	135.77	595.75	595.75	485.25	595.75	595.75	155.35	202.97	225.89	202.97	188.05	164.9	225.89	209	197.85	472.143	577.249	43.6096	124.738	144.167	191.79	177.823	154.752	213.055	196.996	183.705	9347	6863	788	936	1184	2116	2180	1654	2012	1979	1265
WBGene00008464	E02H4.6		87.82	0.75	0.22	16.27	1.45	0.09	87.82	0.14	0.01	0	0.75	0.04	0	0	0.22	0.19	0.02	0	5.4	5.4	protein	303 aa	303				Pkinase [PF00069.24]; Pkinase_Tyr [PF07714.16]	ATP binding [GO:0005524]; protein kinase activity [GO:0004672]; protein phosphorylation [GO:0006468]; transferase activity, transferring phosphorus-containing groups [GO:0016772]	Casein kinase (serine/threonine\/tyrosine protein kinase) [KOG1164]; Casein kinase [meNOG03302]; Serine\/threonine protein kinase [COG0515]				3.58	0.32	0.02	19.32	19.32	19.32	19.32	19.32	3.58	86.83	0.22	25.88	0.21	0.09	0.22	25.88	20.06	23.32	2.97639	0.113573	4.26869e-08	16.939	81.8873	0.0380354	0.00435709	0.0464785	23.2549	17.8167	20.4801	219	10	0	399	1981	5	2	5	631	521	408
WBGene00009035	F22B3.4	gfat-2	41.67	0.99	0.51	41.67	12.7	24.96	8.22	0.99	0.3	0.59	0.19	0.51	0.16	0.31	0.1	1.67	0.3	0.6	0.2	1.67	protein	710 aa	710				GATase_4 [PF13230.5]; GATase_6 [PF13522.5]; GATase_7 [PF13537.5]; SIS [PF01380.21]	apoptotic process [GO:0006915]; carbohydrate binding [GO:0030246]; carbohydrate biosynthetic process [GO:0016051]; carbohydrate metabolic process [GO:0005975]; embryo development ending in birth or egg hatching [GO:0009792]; glutamine-fructose-6-phosphate transaminase (isomerizing) activity [GO:0004360]; metabolic process [GO:0008152]; nematode larval development [GO:0002119]; reproduction [GO:0000003]	Fructose-6-Phosphate protein [meNOG01568]; Glucosamine 6-phosphate synthetase, contains amidotransferase and phosphosugar isomerase domains [COG0449]; Glucosamine 6-phosphate synthetases, contain amidotransferase and phosphosugar isomerase domains [KOG1268]			SEG: 0.03 (24/710)	411.68	125.46	246.62	81.2	411.68	246.62	411.68	411.68	411.68	802.01	9.88	417.21	6.81	7.77	9.88	417.21	342	337.2	407.501	122.433	243.06	77.924	791.305	5.97496	6.91767	8.86902	410.02	335.606	329.706	63133	11159	31041	4289	41006	431	542	596	22567	19707	13090
WBGene00009069	F23A7.4		148.06	29.28	58.29	99.8	96.83	148.06	96.16	19.74	19.15	29.28	19.02	39.29	38.12	58.29	37.85	0.67	0.65	1.48	0.65	1.48	protein	68 aa	68	Housekeeping									35953.5	34885.3	53341.5	34643.2	53341.5	53341.5	53341.5	35953.5	53341.5	915.16	360.27	1821.71	360.27	277.17	206.22	1821.71	988.51	779.59	35699.9	34563.5	53011	34217	832.7	325.611	242.714	173.649	1735.03	914.705	701.446	296011	186008	384028	104316	1885	871	861	532	3688	2628	1379
WBGene00009119	F25H2.5	ndk-1	18.88	6.96	0.37	12.56	12.92	9.79	18.88	4.63	4.77	3.61	6.96	0.24	0.25	0.19	0.37	0.67	0.68	0.52	1.46	1.46	protein	153 aa	153	Housekeeping			NDK [PF00334.18]	ATP binding [GO:0005524]; CTP biosynthetic process [GO:0006241]; GTP biosynthetic process [GO:0006183]; UTP biosynthetic process [GO:0006228]; embryo development ending in birth or egg hatching [GO:0009792]; hermaphrodite genitalia development [GO:0040035]; nematode larval development [GO:0002119]; nucleoside diphosphate kinase activity [GO:0004550]; nucleoside diphosphate phosphorylation [GO:0006165]; positive regulation of MAPK cascade [GO:0043410]; protein binding [GO:0005515]; receptor-mediated endocytosis [GO:0006898]; regulation of cell migration [GO:0030334]; regulation of engulfment of apoptotic cell [GO:1901074]; reproduction [GO:0000003]	Nucleoside diphosphate kinase [COG0105]; Nucleoside diphosphate kinase [KOG0888]; Nucleoside diphosphate kinase [meNOG03662]		NCoils: 0.14 (21/153)		14705.4	15128.1	11467.9	22109	22109	22109	22109	22109	15128.1	60373.6	1171.09	3174.49	1106.15	1171.09	1118.89	3174.49	2528.48	2503.96	14643.1	15043.2	11408.9	21962.9	60081.5	1082.41	1149.57	1096.21	3132.46	2492.27	2458.54	422694	250588	275171	222145	700365	16380	19620	16196	40784	34632	23148
WBGene00009294	F31D4.9		5.69	5.99	40.9	0.29	0.27	0.48	5.69	0.31	0.28	0.5	5.99	2.12	1.91	3.42	40.9	0.05	0.05	0.08	11.97	11.97	protein	70 aa	70	Housekeeping			MWFE [PF15879.4]			TM(1x)			76.67	69.13	123.63	1480.4	1480.4	1480.4	1480.4	1480.4	123.63	36.2	259.95	247.14	259.95	212.58	204.69	247.14	219.55	224.09	70.6001	61.6932	115.043	1434.15	29.3991	244.877	199.408	190.661	230.69	204.839	205.616	1001	552	1385	7036	174	1835	1671	1393	1491	1407	971
WBGene00009526	F38A1.14	clec-169	15.65	17.28	7.38	0.47	15.65	0.24	6.26	0.52	17.28	0.27	6.91	0.22	7.38	0.11	2.95	0.03	2.5	0.02	0.4	2.5	protein	464 aa	464				Lectin_C [PF00059.20]	carbohydrate binding [GO:0030246]	C-type lectin [KOG4297]	SigP			0.35	11.58	0.18	4.63	11.58	11.58	4.63	11.58	11.58	1.57	0.74	0.67	0.57	0.74	0.66	0.16	0.54	0.67	0.197988	10.3351	0.066816	3.61153	1.01382	0.2839	0.427828	0.339394	0.0259682	0.252335	0.28046	28	536	11	127	45	20	29	22	4	17	14
WBGene00009529	F38B2.2		85.76	138.03	52.58	2.52	4.29	1.17	85.76	4.06	6.91	1.89	138.03	1.55	2.63	0.72	52.58	0.03	0.05	0.01	19.97	19.97	protein	174 aa	174						Unnamed protein [LSE1183]	SigP			7.8	13.27	3.63	265.01	265.01	265.01	265.01	265.01	13.27	5.04	3.09	1.92	3.09	2.45	1.98	1.38	1	1.92	6.26447	10.671	2.53806	249.542	3.19242	1.84192	1.40312	0.998957	0.546274	0.336472	0.759959	158	160	62	1929	40	33	29	20	12	9	12
WBGene00009688	F44E5.1		4.03	4.47	17.99	4.03	1.73	0.93	0.4	4.47	1.92	1.03	0.44	17.99	7.72	4.14	1.77	2.33	0.43	0.23	0.1	2.33	protein	78 aa	78	Housekeeping				embryo development ending in birth or egg hatching [GO:0009792]; growth [GO:0040007]; locomotion [GO:0040011]; nematode larval development [GO:0002119]; positive regulation of multicellular organism growth [GO:0040018]; reproduction [GO:0000003]		TM(1x)	NCoils: 0.27 (21/78)	SEG: 0.33 (26/78)	3958.77	1698.84	910.56	389.51	3958.77	1698.84	3958.77	3958.77	3958.77	220.02	982.55	884.81	870.99	982.55	957.76	884.81	846.94	868.68	3910.45	1658.47	885.502	364.417	201.07	840.13	952.105	925.523	851.428	814.627	829.492	44211	11685	8730	1599	870	5252	6517	5488	4543	4602	3173
WBGene00009937	F52F12.4	lsl-1	8.67	2.8	2.98	0.03	8.67	0.02	0.61	0.01	2.8	0.01	0.2	0.01	2.98	0.01	0.21	0	14.22	0	0.07	14.22	protein	318 aa	318		TF[Gupta+Thomas+Walhout]		zf-C2H2 [PF00096.25]; zf-C2H2_4 [PF13894.5]; zf-C2H2_6 [PF13912.5]	embryo development ending in birth or egg hatching [GO:0009792]; metal ion binding [GO:0046872]; nucleic acid binding [GO:0003676]	FOG: Zn-finger [KOG1721]				0.98	245.3	0.52	17.25	245.3	245.3	17.25	245.3	245.3	82.21	28.3	87.71	24.61	24.34	28.3	87.71	83.44	78.1	0.656871	238.231	0.28034	14.8759	77.3041	22.2109	22.0191	25.6719	82.8664	78.6671	72.7265	55	7790	23	331	1763	664	727	730	2016	2043	1289
WBGene00009983	F53F1.5	cut-2	14.95	23.13	0.31	14.95	11.29	4.68	1.95	23.13	17.46	7.23	3.02	0.31	0.23	0.1	0.04	1.32	0.75	0.31	0.13	1.32	protein	215 aa	215					cortical layer of collagen and cuticulin-based cuticle extracellular matrix [GO:0060106]	Unnamed protein [LSE1007]	SigP		SEG: 0.81 (175/215)	237.33	179.16	74.2	30.97	237.33	179.16	237.33	237.33	237.33	770.45	15.87	10.26	10.27	6.2	15.87	10.26	4.18	5.56	231.313	172.162	70.3615	27.3562	753.112	8.51588	4.9526	13.6682	8.36924	3.07931	3.99772	10134	4287	2588	450	12894	217	145	321	184	79	71
WBGene00010066	F54F7.6		7.61	0.21	0.81	0.21	1.54	0.18	7.61	0.01	0.04	0	0.21	0.02	0.16	0.02	0.81	0.03	0.2	0.02	4.95	4.95	protein	311 aa	311						Unnamed protein [LSE0681]	TM(1x)			0.06	0.43	0.05	2.13	2.13	2.13	2.13	2.13	0.43	2.62	0.28	10.38	0.23	0.21	0.28	10.38	8.81	9.15	0.00168401	0.170057	0.000346152	1.31818	1.77006	0.0490079	0.0435229	0.0635747	8.62676	7.29865	7.26661	1	11	0	37	51	4	4	5	227	205	143
WBGene00010087	F55B11.5		3.27	0.16	0.22	1.36	0.64	3.27	1	0.07	0.03	0.16	0.05	0.09	0.04	0.22	0.07	0.42	0.19	2.4	0.31	2.4	protein	203 aa	203					determination of adult lifespan [GO:0008340]					0.15	0.07	0.36	0.11	0.36	0.36	0.36	0.15	0.36	1.64	0.11	2.25	0.08	0.08	0.11	2.25	1.72	1.96	1.31465e-06	6.8042e-07	0.0238626	5.07466e-06	0.595074	1.36353e-07	2.43868e-06	1.25197e-05	0.93372	0.591066	0.635499	2	0	6	0	15	0	0	0	25	20	15
WBGene00010351	H02I12.1	cbd-1	1271.84	32.25	8.81	204.78	634.15	468.12	1271.84	5.19	16.08	11.87	32.25	1.42	4.39	3.24	8.81	0.16	0.5	0.37	2.01	2.01	protein	1319 aa	1319	Housekeeping			CBM_14 [PF01607.23]	cell periphery [GO:0071944]; chitin binding [GO:0008061]; chitin metabolic process [GO:0006030]; embryo development ending in birth or egg hatching [GO:0009792]; extracellular region [GO:0005576]; receptor-mediated endocytosis [GO:0006898]; reproduction [GO:0000003]	Chitin binding protein [euNOG09371]; Unnamed protein [TWOG0222]	SigP		SEG: 0.10 (130/1319)	4937.2	15289.3	11286.3	30664	30664	30664	30664	30664	15289.3	3482.06	24.11	950.81	15.04	18.62	24.11	950.81	731.35	747.12	4924.1	15247.6	11260.2	30532.4	3460.62	14.1397	17.6745	22.9271	942.018	724.052	737.953	1429629	2628703	2724244	3153055	330911	1770	2410	2699	95376	78128	53761
WBGene00010609	K07A1.2	dut-1	4.35	0.25	0.61	4.35	2.81	0.76	0.43	0.25	0.16	0.04	0.02	0.61	0.39	0.11	0.06	1.55	0.65	0.17	0.1	1.55	protein	491 aa	491				dUTPase [PF00692.18]	apoptotic process [GO:0006915]; autophagy [GO:0006914]; dUTP diphosphatase activity [GO:0004170]; dUTP metabolic process [GO:0046080]; embryo development ending in birth or egg hatching [GO:0009792]; hermaphrodite genitalia development [GO:0040035]; hydrolase activity [GO:0016787]; necrotic cell death [GO:0070265]; nematode larval development [GO:0002119]; reproduction [GO:0000003]	Deoxyuridine protein [meNOG03993]; dUTPase [COG0756]; dUTPase [KOG3370]				65.69	42.43	11.48	6.49	65.69	42.43	65.69	65.69	65.69	108.38	15.11	266.67	13.11	12.1	15.11	266.67	214.12	200.62	63.5762	40.1259	10.5182	5.39504	103.735	11.6465	10.8163	13.532	259.664	207.975	193.267	6239	2276	881	208	3574	552	577	624	9691	8473	5382
WBGene00010627	K07C5.4		2.23	0.85	0.38	0.23	2.23	0.08	0.46	0.09	0.85	0.03	0.18	0.04	0.38	0.01	0.08	0.1	4.82	0.04	0.21	4.82	protein	486 aa	486	Housekeeping			NOP5NT [PF08156.12]; Nop [PF01798.17]	embryo development ending in birth or egg hatching [GO:0009792]; hermaphrodite genitalia development [GO:0040035]; nematode larval development [GO:0002119]; positive regulation of multicellular organism growth [GO:0040018]; reproduction [GO:0000003]	Protein implicated in ribosomal biogenesis, Nop56p homolog [COG1498]; Ribosome biogenesis protein - Nop56p/Sik1p [KOG2573]; Snorna binding protein [meNOG01202]		NCoils: 0.07 (32/486)	SEG: 0.15 (71/486)	32.56	315.12	11.72	65.36	315.12	315.12	65.36	315.12	315.12	838.08	141.14	370.31	128.04	141.14	132.11	295.64	370.31	327.61	31.1122	309.163	10.7747	61.7405	824.719	123.61	136.672	127.603	288.381	362.318	318.522	3268	17940	952	2219	29039	5537	6735	5448	10873	14514	8653
WBGene00010690	K08H2.3		3.35	0.07	0.12	3.35	0.09	0.07	0.13	0.07	0	0	0	0.12	0	0	0	25.67	0.03	0.02	0.04	25.67	protein	267 aa	267						Unnamed protein [LSE1093]				1.54	0.04	0.03	0.06	1.54	0.06	1.54	1.54	1.54	13.16	0.46	20.87	0.18	0.16	0.46	20.87	17.94	16.7	1.10281	1.77175e-06	9.14775e-08	1.12042e-06	11.0388	0.0149436	0.0139672	0.151321	18.1774	15.5591	13.9747	70	0	0	0	234	3	3	9	401	367	230
WBGene00010896	M28.5		88.93	26.36	10.19	46.27	84.25	88.93	39.29	13.71	24.97	26.36	11.65	5.3	9.65	10.19	4.5	0.52	0.95	1.06	0.44	1.06	protein	128 aa	128	Housekeeping			Ribosomal_L7Ae [PF01248.25]	RNA binding [GO:0003723]; body morphogenesis [GO:0010171]; embryo development ending in birth or egg hatching [GO:0009792]; nematode larval development [GO:0002119]; nucleolus [GO:0005730]; receptor-mediated endocytosis [GO:0006898]; reproduction [GO:0000003]	60S ribosomal protein 15.5kD/SNU13, NHP2\/L7A family (includes ribonuclease P subunit p38), involved in splicing [KOG3387]; NHP2 non-histone chromosome protein 2-like 1 [meNOG16739]; Ribosomal protein HS6-type (S12\/L30\/L7a) [COG1358]			SEG: 0.09 (12/128)	11130.5	20264.4	21390.8	9451.38	21390.8	21390.8	21390.8	20264.4	21390.8	2099.67	240.54	811.59	231.03	240.54	226.61	786.56	811.59	785.33	11079.2	20164.3	21309.7	9366.3	2057.51	219.581	229.193	214.642	761.75	787.551	757.096	369250	375328	591741	106691	26423	3067	3692	2979	8899	10376	6778
WBGene00011038	R05H5.3		568.65	34.98	4.41	140.4	298.6	277.3	568.65	8.64	18.37	17.06	34.98	1.09	2.32	2.15	4.41	0.25	0.53	0.49	1.9	1.9	protein	149 aa	149	Housekeeping			AhpC-TSA [PF00578.20]; Redoxin [PF08534.9]; SCO1-SenC [PF02630.13]; Thioredoxin [PF00085.19]; Thioredoxin_2 [PF13098.5]; Thioredoxin_8 [PF13905.5]	embryo development ending in birth or egg hatching [GO:0009792]	Nucleoredoxin protein [meNOG10368]; Thioredoxin, nucleoredoxin and related proteins [KOG2501]				5283.08	11236.2	10434.8	21398.4	21398.4	21398.4	21398.4	21398.4	11236.2	4852.1	37.63	611.79	36.68	35.59	37.63	611.79	469.09	463.17	5251.99	11171.7	10385.9	21267.9	4802.04	32.3557	31.5723	33.2767	591.809	452.153	443.497	208629	249703	337994	289404	75759	590	644	569	8406	6915	4658
WBGene00011066	R06C7.9	ztf-15	4.06	1.57	6.72	0.48	4.06	0	3.07	0.19	1.57	0	1.18	0.8	6.72	0	5.08	0.12	1.32	0	0.76	1.32	protein	681-729 aa	729		TF[Gupta+Thomas+Walhout]		zf-C2H2 [PF00096.25]; zf-C2H2_4 [PF13894.5]	metal ion binding [GO:0046872]	FOG: Zn-finger [KOG1721]			SEG: 0.07 (51/729)	7.37	61.99	0.02	46.83	61.99	61.99	46.83	61.99	61.99	9.22	15.26	39.56	13.37	10.64	15.26	39.56	34.62	36.63	6.82323	59.8184	0.00102654	44.3549	8.14673	12.2289	9.61685	13.9506	37.3636	32.5824	34.0919	1107	5402	1	2422	461	834	730	907	2105	1962	1398
WBGene00011105	R07E3.4		4.02	6.16	8.45	0	0	4.02	0	0	0	6.16	0	0	0	8.45	0.01	0	0	1350.33	0	1350.33	protein	298 aa	298				Mito_carr [PF00153.26]	mitochondrial inner membrane [GO:0005743]; transmembrane transport [GO:0055085]; transport [GO:0006810]; transporter activity [GO:0005215]	Mitochondrial ADP/ATP carrier proteins [KOG0749]; Solute carrier family 25 (mitochondrial carrier\; adenine nucleotide translocator), member protein [meNOG04820]	TM(3x)		SEG: 0.06 (19/298)	0.02	0.03	81.02	0.06	81.02	81.02	81.02	0.06	81.02	9.59	20.13	13.15	20.13	15.64	13.91	13.15	9.21	8.42	6.69507e-07	1.11695e-07	77.4709	2.36006e-08	7.87136	17.909	13.7884	12.0182	11.221	7.67813	6.67921	0	0	3510	0	194	515	443	340	286	213	131
WBGene00011222	R10H10.3		10.57	15.44	1.34	2.31	5.38	2.12	10.57	3.37	7.86	3.09	15.44	0.29	0.68	0.27	1.34	0.22	0.51	0.2	1.96	1.96	protein	364 aa	364	Housekeeping			CUB [PF00431.19]; VWA [PF00092.27]	embryo development ending in birth or egg hatching [GO:0009792]	C-type lectin [KOG4297]; Calcium ion binding protein [meNOG05121]	SigP		SEG: 0.03 (12/364)	248.38	578.57	227.58	1136.6	1136.6	1136.6	1136.6	1136.6	578.57	846.06	107.56	73.63	101.97	96.32	107.56	55.8	65.33	73.63	243.359	568.435	222.33	1117.52	830.537	97.1723	91.995	102.592	51.9691	61.3776	68.7116	16388	21249	12096	25207	20470	3097	3236	3121	1441	1798	1366
WBGene00011230	R11A5.2	nud-2	9.49	4.06	67.45	0	0	9.49	7.95	0	0	4.06	3.4	0.02	0.02	67.45	56.53	0	0	1.19	0.84	1.19	protein	293 aa	293					nuclear migration [GO:0007097]; protein binding [GO:0005515]; reproduction [GO:0000003]; synaptic transmission, GABAergic [GO:0051932]; synaptic vesicle transport [GO:0048489]	LIS1-interacting protein NUDE [KOG1853]; Nude nuclear distribution gene E homolog protein [meNOG03074]		NCoils: 0.22 (63/293)	SEG: 0.09 (25/293)	0.1	0.08	318.35	266.82	318.35	318.35	318.35	266.82	318.35	4.72	33.55	78.38	32.89	29.71	33.55	78.38	76.71	67.74	0.0253205	0.0034291	312.026	258.097	3.65049	30.2468	27.3606	30.9267	74.1532	72.3931	63.0088	6	2	17218	6021	114	1012	1012	987	2054	2142	1275
WBGene00011275	R53.6	psf-1	7.76	0.88	0.3	7.76	0.4	0.69	0.13	0.88	0.05	0.08	0.01	0.3	0.02	0.03	0	11.27	0.05	0.09	0.02	11.27	protein	201 aa	201				Sld5 [PF05916.10]	body morphogenesis [GO:0010171]; embryo development ending in birth or egg hatching [GO:0009792]; hermaphrodite genitalia development [GO:0040035]; inductive cell migration [GO:0040039]; locomotion [GO:0040011]; nematode larval development [GO:0002119]	GINS complex subunit 1 (Psf1 homolog) [meNOG04247]; Predicted alpha-helical protein, potentially involved in replication/repair [KOG3303]; Uncharacterized conserved protein [COG5230]				106.36	5.51	9.44	1.73	106.36	9.44	106.36	106.36	106.36	360.24	13.7	120.5	13.7	13.01	12.72	120.5	97.93	82.57	100.921	4.15041	7.83801	0.846894	346.983	11.3592	10.8525	10.4783	112.894	91.6585	75.1714	3253	98	246	17	4840	230	242	206	1756	1532	868
WBGene00011288	R102.1		11.11	94.77	320.51	8.43	0.3	0.12	11.11	71.96	2.57	0.98	94.77	243.35	8.69	3.33	320.51	0.76	0.03	0.01	1.32	1.32	protein	125 aa	125				DUF4440 [PF14534.5]						133.84	4.78	1.83	176.28	176.28	176.28	176.28	176.28	133.84	0.55	15.87	1.86	11.11	15.87	11.51	0.99	1.32	1.86	124.634	2.62269	0.822515	157.962	0.0254068	7.81964	12.2371	8.09924	0.0815908	0.155212	0.467362	1940	41	21	926	2	86	138	86	5	8	7
WBGene00011388	T02G6.5		36.76	0.8	0.52	36.76	0.45	0.31	0.72	0.8	0.01	0.01	0.02	0.52	0.01	0	0.01	50.76	0.01	0.01	0.02	50.76	protein	324-453 aa	453				FBA_2 [PF07735.16]			TM(1x)			10.66	0.13	0.09	0.21	10.66	0.21	10.66	10.66	10.66	20.61	0.29	13.31	0.15	0.17	0.29	13.31	12.75	11.04	9.48285	0.0181959	0.012958	0.0273112	18.0289	0.0186388	0.0345141	0.080203	11.45	10.8733	8.97157	537	1	1	1	397	1	2	5	379	372	216
WBGene00011435	T04D3.8		2.31	0.92	7.21	0.02	2.31	0.01	0.21	0.01	0.92	0	0.08	0.07	7.21	0.03	0.66	0.01	10.97	0	0.09	10.97	protein	89 aa	89										0.2	19.97	0.08	1.82	19.97	19.97	1.82	19.97	19.97	2.77	8.64	21.81	8.64	5.9	6.82	20.51	20.37	21.81	0.0100834	16.2944	7.64428e-07	0.620856	1.23613	6.12302	4.0168	4.62713	16.3961	16.2826	16.6127	2	183	0	9	15	70	53	53	143	151	109
WBGene00011460	T05A10.3	ttr-14	3.65	0.25	0.24	0.01	0.01	3.65	0.03	0	0	0.25	0	0	0	0.24	0	0	0	124	0.01	124	protein	406 aa	406				TTR-52 [PF01060.22]	cell migration [GO:0016477]; extracellular space [GO:0005615]; gonad development [GO:0008406]; nematode larval development [GO:0002119]; receptor-mediated endocytosis [GO:0006898]; reproduction [GO:0000003]	Uncharacterized protein with conserved cysteine [LSE0506]	SigP	NCoils: 0.33 (133/406)	SEG: 0.42 (169/406)	0.02	0.02	4.96	0.04	4.96	4.96	4.96	0.04	4.96	20.63	1.36	20.24	1.36	0.52	0.57	9.31	18.28	20.24	0.00027656	5.73008e-07	4.2766	2.77596e-06	18.5011	0.896768	0.261067	0.291041	7.97042	16.4303	17.8469	1	0	332	0	607	49	20	19	291	610	455
WBGene00011538	T06E6.1		3.3	1.09	0.43	0.19	3.3	0	1.86	0.06	1.09	0	0.61	0.02	0.43	0	0.24	0.06	1.78	0	0.56	1.78	protein	431 aa	431	Housekeeping				hermaphrodite genitalia development [GO:0040035]; nematode larval development [GO:0002119]; protein binding [GO:0005515]; reproduction [GO:0000003]	Uncharacterized conserved protein [KOG3881]; WD repeat domain 74 protein [meNOG01579]			SEG: 0.07 (29/431)	2.56	44.54	0.03	25.04	44.54	44.54	25.04	44.54	44.54	102.57	13.48	40.97	12.31	13.48	12.36	30.4	40.97	32.97	2.12418	42.0702	0.000246985	22.6177	97.7682	10.8194	12.0205	10.8607	27.9508	38.0923	29.8855	212	2073	1	699	3015	452	547	433	950	1365	740
WBGene00011557	T07A5.4	ostf-4	26.65	39.97	0.97	4.39	0.11	0.07	26.65	6.58	0.16	0.11	39.97	0.16	0	0	0.97	0.16	0	0	6.08	6.08	protein	214 aa	214				DUF4139 [PF13598.5]						2.5	0.06	0.04	15.19	15.19	15.19	15.19	15.19	2.5	15.61	0.57	0.38	0.48	0.31	0.57	0.24	0.38	0.22	1.79131	9.5952e-07	1.64144e-07	12.0923	12.6681	0.119833	0.0501201	0.162368	0.0122425	0.0581604	0.00141824	68	0	0	146	173	6	3	7	2	4	1
WBGene00011559	T07C4.1	umps-1	6.82	1.06	0.68	2.8	6.82	0.17	2.52	0.43	1.06	0.03	0.39	0.28	0.68	0.02	0.25	0.41	2.44	0.02	0.37	2.44	protein	497 aa	497				OMPdecase [PF00215.23]; Pribosyltran [PF00156.26]	'de novo' UMP biosynthetic process [GO:0044205]; 'de novo' pyrimidine nucleobase biosynthetic process [GO:0006207]; UMP biosynthetic process [GO:0006222]; catalytic activity [GO:0003824]; cytoplasm [GO:0005737]; lysosome organization [GO:0007040]; metabolic process [GO:0008152]; nucleoside metabolic process [GO:0009116]; orotate phosphoribosyltransferase activity [GO:0004588]; orotidine-5'-phosphate decarboxylase activity [GO:0004590]; pyrimidine nucleobase biosynthetic process [GO:0019856]; reproduction [GO:0000003]	Orotate phosphoribosyltransferase [COG0461]; Orotidine-5'-phosphate decarboxylase [COG0284]; Uridine 5'- monophosphate synthase/orotate phosphoribosyltransferase [KOG1377]; Uridine monophosphate synthetase [meNOG13655]				32.83	80.05	1.94	29.6	80.05	80.05	32.83	80.05	80.05	118.58	11.74	75.74	11.74	10.99	10.71	75.74	67.98	60.2	31.3754	77.0868	1.57664	27.3239	113.998	10.4979	9.83605	9.48217	72.115	64.6963	56.4514	3422	4742	164	1050	4245	536	552	467	2943	2830	1689
WBGene00011743	T13F2.2		4.43	0.99	0.23	1.36	0.82	4.43	0.48	0.3	0.18	0.99	0.11	0.07	0.04	0.23	0.03	0.31	0.18	3.26	0.11	3.26	protein	124 aa	124	Housekeeping			PC4 [PF02229.15]	DNA binding [GO:0003677]; regulation of transcription, DNA-templated [GO:0006355]; transcription coactivator activity [GO:0003713]	SUB1 homolog (S. cerevisiae) protein [meNOG16524]; Transcriptional coactivator [KOG2712]		NCoils: 0.35 (44/124)	SEG: 0.36 (45/124)	57.03	34.41	186.1	20.36	186.1	186.1	186.1	57.03	186.1	797.02	41.98	187.58	40.19	41.98	39.37	179.93	187.58	168.37	52.837	30.1218	177.871	16.3599	772.613	35.4333	37.4171	34.6362	169.184	176.462	155.794	1185	424	3289	150	6616	450	523	424	1723	1911	1158
WBGene00012021	T25E12.6		2.2	0.07	0.05	2.2	0.1	0.07	0.17	0.07	0	0	0.01	0.05	0	0	0	13.2	0.05	0.03	0.08	13.2	protein	318 aa	318				FTH [PF01827.26]		Uncharacterized protein [LSE0533]			SEG: 0.10 (31/318)	0.66	0.03	0.02	0.05	0.66	0.05	0.66	0.66	0.66	12.25	0.3	9.54	0.22	0.1	0.3	9.54	7.87	7.49	0.412106	1.27307e-06	3.48042e-07	4.03718e-06	10.43	0.0408065	0.0045006	0.0791691	7.97471	6.47215	5.88459	38	0	0	0	268	5	2	7	224	196	126
WBGene00012179	W01D2.1		22.36	13.08	34.84	22.36	19.15	11.63	21.79	13.08	11.2	6.8	12.74	34.84	29.84	18.11	33.96	1.03	0.86	0.52	0.97	1.03	protein	92 aa	92	Housekeeping			Ribosomal_L37e [PF01907.18]	embryo development ending in birth or egg hatching [GO:0009792]; intracellular [GO:0005622]; nematode larval development [GO:0002119]; reproduction [GO:0000003]; ribosome [GO:0005840]; structural constituent of ribosome [GO:0003735]; translation [GO:0006412]	60S ribosomal protein L37 [KOG3475]; Ribosomal protein L37 [meNOG19049]; Ribosomal protein L37E [COG2126]			SEG: 0.12 (11/92)	36956.7	31647	19211.4	36015.6	36956.7	36015.6	36956.7	36956.7	36956.7	1060.61	1652.52	2826.51	1652.52	1587.66	1489.96	2826.51	2735.77	2667.39	36781	31443.5	19075	35707.3	1001.76	1599.88	1539.04	1440.38	2750.85	2664.25	2581.33	358865	188461	158546	128090	3571	8528	9124	7429	12547	12856	8473
WBGene00012213	W02D9.7		63.91	0.62	49.6	63.91	23.09	23.7	2.15	0.62	0.22	0.23	0.02	49.6	17.92	18.39	1.67	2.7	0.36	0.37	0.03	2.7	protein	97 aa	97							SigP			157.23	56.81	58.3	5.29	157.23	58.3	157.23	157.23	157.23	3.17	2.46	253.91	2.46	1.47	2.13	253.91	236.92	207.09	148.414	50.2311	52.6733	2.8518	1.38066	1.15276	0.522994	0.899384	237.691	221.847	190.17	2126	469	676	25	15	17	11	14	1588	1575	930
WBGene00012258	W04G3.5		4.89	2.76	4.7	0.11	0.01	0.01	4.89	0.06	0.01	0	2.76	0.11	0.01	0.01	4.7	0.02	0	0	43.56	43.56	protein	353-354 aa	354				Pribosyl_synth [PF14572.5]; Pribosyltran [PF00156.26]; Pribosyltran_N [PF13793.5]	magnesium ion binding [GO:0000287]; nucleotide biosynthetic process [GO:0009165]; ribose phosphate diphosphokinase activity [GO:0004749]	Phosphoribosyl pyrophosphate synthetase-associated protein [meNOG02927]; Phosphoribosylpyrophosphate synthetase [COG0462]; Phosphoribosylpyrophosphate synthetase-associated protein [KOG1503]			SEG: 0.03 (12/354)	3.6	0.39	0.17	156.8	156.8	156.8	156.8	156.8	3.6	33.39	32.09	56.82	22.55	32.09	30.61	52.84	51.09	56.82	3.06229	0.173031	0.0629078	150.477	30.5384	20.4673	29.7727	28.1997	49.4856	47.8647	52.7447	280	15	9	4123	929	786	1237	1019	1568	1616	1211
WBGene00012375	W09H1.5	mecr-1	3.06	2.35	0.9	1.5	3.06	0.53	0.83	1.15	2.35	0.41	0.64	0.44	0.9	0.16	0.24	0.49	2.04	0.17	0.27	2.04	protein	344 aa	344	Housekeeping			ADH_N [PF08240.11]; ADH_zinc_N [PF00107.25]; ADH_zinc_N_2 [PF13602.5]	determination of adult lifespan [GO:0008340]; oxidation-reduction process [GO:0055114]; oxidoreductase activity [GO:0016491]; transferase activity, transferring acyl groups other than amino-acyl groups [GO:0016747]; zinc ion binding [GO:0008270]	NADPH:quinone reductase and related Zn-dependent oxidoreductases [COG0604]; Trans-2-Enoyl-Coa reductase [meNOG01701]; Zn2+-binding dehydrogenase (nuclear receptor binding factor-1) [KOG0025]		NCoils: 0.06 (21/344)		84.11	171.9	29.93	46.64	171.9	171.9	84.11	171.9	171.9	191.43	56.19	73.08	54.24	54.12	56.19	57.57	73.08	69.01	81.1606	166.324	28.0758	43.0485	184.262	50.8059	50.9247	52.7014	53.8363	68.9413	64.2972	5595	6366	1603	1042	4663	1658	1830	1641	1497	2025	1288
WBGene00012557	Y37D8A.19		5.93	0.14	16.53	1.61	5.93	2.65	0.45	0.04	0.14	0.06	0.01	4.5	16.53	7.38	1.27	0.27	2.24	0.45	0.08	2.24	protein	101 aa	101					nematode larval development [GO:0002119]	Unnamed protein [LSE1170]	SigP			19.66	72.23	32.27	5.54	72.23	72.23	32.27	72.23	72.23	4.37	12.18	534.27	12.18	9.34	10.91	534.27	464.59	435.19	17.0861	65.7985	28.6586	3.30095	2.49382	9.42288	7.03852	8.14904	513.802	445.916	412.599	344	763	484	34	29	115	98	99	4347	4018	2542
WBGene00012592	Y38E10A.14		2.16	0.23	0.37	2.16	0.01	0.08	0.02	0.23	0	0.01	0	0.37	0	0.01	0	28.59	0.01	0.03	0.01	28.59	protein	127 aa	127										7.72	0.05	0.27	0.08	7.72	0.27	7.72	7.72	7.72	20.62	3.58	33.46	3.1	3.49	3.58	33.46	25.71	21.67	6.57612	4.03424e-07	0.0723261	2.41728e-06	17.5916	2.09859	2.48318	2.47174	29.79	22.4883	18.1147	272	0	7	0	290	55	69	61	515	421	239
WBGene00012764	Y41E3.6		54.54	296.95	1559	25.76	2.99	0.47	54.54	140.25	16.3	2.57	296.95	736.33	85.58	13.5	1559	0.47	0.05	0.01	2.12	2.12	protein	113 aa	113				DUF4440 [PF14534.5]						88.36	10.27	1.62	187.08	187.08	187.08	187.08	187.08	88.36	0.12	3.43	0.63	3.43	2.98	2.65	0.63	0.5	0.31	84.3365	8.53053	1.07101	177.246	0.000861908	2.30108	1.9666	1.66277	0.189995	0.102184	0.0165138	3754	243	55	2710	1	71	68	52	10	8	3
WBGene00012768	Y41E3.10	eef-1B.2	49.53	18.07	1.94	39.81	45.57	49.53	34.07	14.53	16.63	18.07	12.43	1.56	1.79	1.94	1.34	0.8	0.92	1.09	0.69	1.09	protein	263-440 aa	440	Housekeeping			DUF2431 [PF10354.8]	eukaryotic translation elongation factor 1 complex [GO:0005853]; lipid storage [GO:0019915]; translation elongation factor activity [GO:0003746]; translational elongation [GO:0006414]	Elongation factor 1 beta/delta chain [KOG1668]; Uncharacterized conserved protein [KOG4174]			SEG: 0.16 (41/263)	7454.01	8530.83	9273.21	6378.95	9273.21	9273.21	9273.21	8530.83	9273.21	4775.23	187.22	513.12	184.9	187.22	182.41	513.12	486.23	487.82	7422.52	8480.43	9225.01	6327.52	4732.88	178.101	180.771	175.518	500.978	474.787	473.86	439437	279398	440706	126632	105215	5132	5750	4837	12116	12234	8279
WBGene00012840	Y43F8C.20	grsp-1	20.5	41.98	12.61	20.5	6.23	8.72	6.73	41.98	12.76	17.85	13.78	12.61	3.83	5.36	4.14	2.35	0.3	0.43	0.33	2.35	protein	193 aa	193	Housekeeping						SigP		SEG: 0.89 (171/193)	2837.48	862.57	1206.58	931.55	2837.48	1206.58	2837.48	2837.48	2837.48	224.96	138.43	67.59	138.43	47.49	22.55	67.59	18.25	21.87	2812.44	843.723	1188.15	907.002	213.641	130.728	43.3032	19.4581	61.6682	15.3779	18.1144	81923	14345	29072	9398	2620	2097	798	326	873	250	202
WBGene00013287	Y57A10C.9		2.04	1.96	1.45	2.04	0.15	0.11	0.22	1.96	0.14	0.11	0.21	1.45	0.11	0.08	0.16	9.17	0.07	0.05	0.11	9.17	protein	247 aa	247						Unnamed protein [LSE3897]	TM(5x)		SEG: 0.03 (7/247)	0.55	0.04	0.03	0.06	0.55	0.06	0.55	0.55	0.55	0.38	0.27	0.28	0.17	0.23	0.27	0.15	0.1	0.28	0.305204	5.89374e-07	5.10339e-07	1.34065e-06	0.0856526	0.0231549	0.0445013	0.0568251	0.00596154	0.000477979	0.0273029	25	0	0	0	6	3	5	5	2	1	3
WBGene00013297	Y57G11B.5		5.01	0.05	0.08	4.85	5.01	3.3	0.09	0.04	0.05	0.03	0	0.07	0.08	0.05	0	0.97	1.03	0.66	0.02	1.03	protein	225 aa	225						Unnamed protein [LSE1041]	SigP			13.88	14.33	9.45	0.27	14.33	14.33	13.88	14.33	14.33	188.88	2.86	315.32	2.03	2.09	2.86	315.32	313.73	283.3	12.1854	12.0987	7.9993	0.0145797	179.038	1.20199	1.29355	1.84127	303.275	302.008	270.214	449	264	253	2	2459	33	38	45	4513	4777	2911
WBGene00013361	Y60A3A.13	fars-2	2.28	1.16	0.57	0.43	2.28	0.03	0.53	0.22	1.16	0.02	0.27	0.11	0.57	0.01	0.13	0.19	4.31	0.01	0.23	4.31	protein	74-458 aa	458				FDX-ACB [PF03147.13]; tRNA-synt_2d [PF01409.19]	ATP binding [GO:0005524]; aminoacyl-tRNA ligase activity [GO:0004812]; cytoplasm [GO:0005737]; magnesium ion binding [GO:0000287]; nucleotide binding [GO:0000166]; phenylalanine-tRNA ligase activity [GO:0004826]; phenylalanyl-tRNA aminoacylation [GO:0006432]; tRNA aminoacylation [GO:0043039]; tRNA binding [GO:0000049]; tRNA processing [GO:0008033]	Phenylalanyl-Trna synthetase [meNOG09288]; Phenylalanyl-tRNA synthetase [KOG2783]; Phenylalanyl-tRNA synthetase alpha subunit [COG0016]; Phenylalanyl-tRNA synthetase beta subunit [COG0072]				12.64	66.96	0.96	15.52	66.96	66.96	15.52	66.96	66.96	117.52	29.34	57.66	27.91	27.3	29.34	50.83	57.66	57.02	10.253	60.7218	0.456592	12.9613	107.982	24.5347	23.5248	25.2998	47.0864	51.9515	49.8601	627	3115	42	433	1384	997	940	837	1650	1719	1091
WBGene00013380	Y62E10A.14		5.78	0.34	0.15	5.78	2.49	5.01	1.2	0.34	0.15	0.29	0.07	0.15	0.06	0.13	0.03	1.16	0.43	0.87	0.21	1.16	protein	345 aa	345					embryo development ending in birth or egg hatching [GO:0009792]	Unnamed protein [LSE0765]				31.93	13.77	27.64	6.6	31.93	27.64	31.93	31.93	31.93	215.8	5.52	94	4.58	3.56	5.52	94	78.75	68.93	30.2624	12.3647	25.9191	5.28413	208.587	3.62777	2.77034	4.42756	89.1573	74.5047	64.0352	2419	582	1685	167	5866	154	133	178	2721	2429	1433
WBGene00013759	Y113G7B.8	fbxb-59	4	0.15	0.11	4	0.8	0.6	1.4	0.15	0.03	0.02	0.05	0.11	0.02	0.02	0.04	2.86	0.2	0.15	0.35	2.86	protein	265 aa	265				FBA_2 [PF07735.16]		Predicted transposase [LSE0338]				0.2	0.04	0.03	0.07	0.2	0.07	0.2	0.2	0.2	1.82	0.05	1.33	0.05	0.04	0.05	1.33	1.2	0.73	0.0511306	8.65873e-07	3.52788e-07	7.9281e-06	1.03099	7.19944e-07	4.54979e-07	6.07206e-06	0.703516	0.634384	0.234761	7	0	0	0	28	0	0	0	22	21	8
WBGene00013892	ZC434.4		12.02	3.01	0.8	0.16	0.05	2.48	12.02	0.04	0.01	0.62	3.01	0.01	0	0.17	0.8	0.01	0	0.21	4.85	4.85	protein	270 aa	270	Housekeeping			RRP7 [PF12923.6]	apoptotic process [GO:0006915]; cell division [GO:0051301]; embryo development ending in birth or egg hatching [GO:0009792]; nematode larval development [GO:0002119]; reproduction [GO:0000003]	Ribosomal RNA processing 7 homolog A protein [meNOG06119]; rRNA processing protein RRP7 [KOG4008]		NCoils: 0.11 (31/270)	SEG: 0.11 (29/270)	3.16	0.96	50.36	244.19	244.19	244.19	244.19	244.19	50.36	303.63	20.32	81.13	19.24	20.22	20.32	70.39	81.13	76.68	2.52311	0.498937	47.411	233.847	293.393	16.9871	17.979	17.9569	65.5118	75.8583	70.8836	145	23	1899	3878	5527	441	514	446	1380	1694	1079
WBGene00014111	ZK856.10	rpc-25	4.28	1.11	1.91	0.01	4.28	0	0.11	0	1.11	0	0.03	0	1.91	0	0.05	0	39.75	0	0.03	39.75	protein	239 aa	239				RNA_pol_Rbc25 [PF08292.11]; SHS2_Rpb7-N [PF03876.16]	DNA-directed RNA polymerase activity [GO:0003899]; cell migration [GO:0016477]; gonad development [GO:0008406]; hermaphrodite genitalia development [GO:0040035]; nematode larval development [GO:0002119]; receptor-mediated endocytosis [GO:0006898]; reproduction [GO:0000003]; transcription, DNA-templated [GO:0006351]	DNA-directed RNA polymerase subunit E' [KOG3297]; DNA-directed RNA polymerase, subunit E' [COG1095]; Polymerase (RNA) III (DNA directed) polypeptide H [meNOG09136]			SEG: 0.08 (20/239)	0.1	46.9	0.03	1.18	46.9	46.9	1.18	46.9	46.9	24.55	10.95	42.22	10.64	10.95	10.48	33.16	42.22	38.54	0.0107942	43.2415	6.6727e-07	0.51358	21.427	8.84665	9.21538	8.69465	29.7222	38.4246	34.1888	3	1043	0	15	383	211	241	199	562	762	469
WBGene00015095	B0261.7		5.3	0.76	0.35	2.7	0.78	5.3	0.23	0.39	0.11	0.76	0.03	0.18	0.05	0.35	0.01	0.51	0.15	1.96	0.04	1.96	protein	351 aa	351						Unnamed protein [LSE1134]			SEG: 0.09 (33/351)	60.03	17.37	117.92	5.04	117.92	117.92	117.92	60.03	117.92	339.48	22.26	154.9	19.82	19.44	22.26	154.9	152.42	148.49	57.5457	15.63	114.07	3.83504	329.594	17.7695	17.4625	19.9886	148.592	146.338	141.258	3861	621	6113	108	8041	589	639	631	3920	4110	2699
WBGene00015312	C01G8.1		3.77	0.06	0.05	3.49	1.11	3.77	0.67	0.06	0.02	0.06	0.01	0.05	0.01	0.05	0.01	0.92	0.29	1.08	0.18	1.08	protein	314-315 aa	315									SEG: 0.10 (31/315)	15.72	5	17	3.03	17	17	17	15.72	17	346.12	4.51	282.57	3.9	3.13	4.51	282.57	232	222.42	14.4699	4.0924	15.6293	2.16995	336.502	3.0538	2.39958	3.55746	274.229	224.621	213.679	1092	192	951	69	8767	122	108	135	7639	6683	4319
WBGene00015392	C03G5.2	nspc-7	5.62	0.11	4.49	5.62	0.32	3.67	1.25	0.11	0.01	0.07	0.03	4.49	0.26	2.93	1	1.53	0.06	0.65	0.22	1.53	protein	101 aa	101							SigP			11.85	0.68	7.74	2.64	11.85	7.74	11.85	11.85	11.85	2.64	2.11	105.4	1	2.11	1.18	53.37	105.4	73.53	8.94692	0.0842703	5.50468	0.755809	0.165656	1.38366e-05	0.232909	2.26696e-05	37.1126	86.7239	52.5883	144	4	80	10	10	5	14	6	301	634	298
WBGene00015505	C06A5.8		2.76	0.7	0.39	0.3	0.26	0.05	2.76	0.08	0.07	0.01	0.7	0.04	0.04	0.01	0.39	0.11	0.1	0.02	9.09	9.09	protein	215-283 aa	283				zf-C3HC4 [PF00097.24]; zf-RING_2 [PF13639.5]; zf-RING_5 [PF14634.5]; zf-RING_UBOX [PF13445.5]	metal ion binding [GO:0046872]; protein binding [GO:0005515]; zinc ion binding [GO:0008270]	Predicted E3 ubiquitin ligase [KOG2177]; Ring finger [meNOG08841]		NCoils: 0.07 (21/283); 0.10 (21/215)	SEG: 0.17 (47/283)	2.91	2.54	0.48	26.46	26.46	26.46	26.46	26.46	2.91	67.84	9.59	37.57	9.08	7.88	9.59	37.57	35.13	29.96	2.26832	1.77918	0.227078	23.4817	63.0214	7.61419	6.6304	8.05105	34.2823	32.1113	26.529	146	69	17	512	1469	239	235	243	864	867	497
WBGene00015529	C06E2.5		12.04	1.26	0.19	2.13	0.07	2.36	12.04	0.22	0.01	0.25	1.26	0.03	0	0.04	0.19	0.18	0.01	0.2	5.11	5.11	protein	137 aa	137									SEG: 0.17 (23/137)	4.41	0.14	4.88	24.92	24.92	24.92	24.92	24.92	4.88	133.97	2.07	19.76	1.84	2.07	1.97	19.76	16.95	16.34	3.38666	0.000993065	3.75883	20.9463	124.799	1.00593	1.21289	1.06083	16.4723	14.0387	12.7992	118	0	110	238	1423	24	30	24	235	217	139
WBGene00015561	C07A12.7		3.9	4.2	0.4	3.9	2.38	0.64	0.31	4.2	2.57	0.69	0.34	0.4	0.25	0.07	0.03	1.63	0.61	0.16	0.08	1.63	protein	140-437 aa	437	Housekeeping			GAT [PF03127.13]; VHS [PF00790.18]	intracellular [GO:0005622]; intracellular protein transport [GO:0006886]	Cytosolic sorting protein GGA2/TOM1 [KOG1087]; Target of myb1 protein [meNOG04194]			SEG: 0.09 (13/140)	72.18	44.16	11.88	5.82	72.18	44.16	72.18	72.18	72.18	180.22	18.53	17.17	18.27	18.53	13.97	17.17	16.53	13.2	68.572	40.383	10.2443	3.96965	170.634	16.2253	16.8091	12.333	15.2039	14.7389	11.2201	2639	926	380	95	2919	684	789	513	553	574	303
WBGene00015744	C13F10.5		3.53	1.67	1.67	0.32	0	3.53	0	0.15	0	1.67	0	0.15	0	1.67	0	0.09	0	10.93	0	10.93	protein	144 aa	144				SAYSvFN [PF10260.8]		Uncharacterized conserved protein [KOG3249]	TM(1x)	NCoils: 0.19 (28/144)	SEG: 0.11 (16/144)	8.74	0.13	95.5	0.1	95.5	95.5	95.5	8.74	95.5	57.3	27.05	57.29	25.82	25.5	27.05	55.57	55.68	57.29	7.32098	0.00102724	90.2568	5.45391e-07	51.5375	22.4191	22.2946	23.5851	50.2966	50.5182	50.833	238	1	2186	0	632	372	408	374	684	729	506
WBGene00015791	C15C7.5		2.86	3.43	0.4	0.22	2.82	0	2.86	0.26	3.38	0	3.43	0.03	0.4	0	0.4	0.08	0.99	0	1.01	1.01	protein	125 aa	125	Housekeeping				lipid storage [GO:0019915]; locomotion [GO:0040011]			NCoils: 0.40 (50/125)	SEG: 0.18 (22/125)	12.98	167.54	0.18	170.04	170.04	170.04	170.04	170.04	167.54	421.19	59.46	49.6	53.57	57.93	59.46	44.42	49.52	49.6	11.4549	160.049	0.0216083	160.523	406.669	49.1516	53.6099	54.6787	40.0192	45.039	44.2218	443	3255	4	2009	5766	941	1129	1001	665	789	533
WBGene00015866	C16E9.2		2.13	0.63	0.35	2.13	0.03	0.02	0.04	0.63	0.01	0.01	0.01	0.35	0	0	0.01	50.73	0.01	0.01	0.02	50.73	protein	62-457 aa	457				DUF2045 [PF09741.8]		Uncharacterized conserved protein [KOG2465]				7.61	0.09	0.06	0.15	7.61	0.15	7.61	7.61	7.61	21.68	3.57	11.99	3.57	2.51	3.2	11.99	9.15	9.85	6.01496	0.000200917	0.000332652	0.000375693	17.7421	2.50664	1.87492	2.34244	10.4286	7.87078	8.22736	186	0	0	0	354	130	118	124	452	368	264
WBGene00015905	C17E7.12		12.04	0.13	7.17	10.74	3.58	2.56	12.04	0.12	0.04	0.03	0.13	6.39	2.13	1.52	7.17	0.89	0.3	0.21	1.12	1.12	protein	87 aa	87							TM(1x)			7.73	2.58	1.84	8.67	8.67	8.67	8.67	8.67	7.73	1.21	0.72	64.94	0.28	0.25	0.72	64.94	47.95	40.41	5.85342	1.2969	0.907826	5.50927	0.244605	0.00186157	0.000543396	0.104976	56.9023	41.1741	32.8431	102	20	20	41	5	1	1	4	399	313	177
WBGene00015915	C17G10.1		4.14	0.68	1.5	0.05	4.14	0.02	0.47	0.01	0.68	0	0.08	0.02	1.5	0.01	0.17	0.01	8.85	0.01	0.11	8.85	protein	480 aa	480				2OG-FeII_Oxy_3 [PF13640.5]; 2OG-FeII_Oxy_4 [PF13661.5]; Ofd1_CTDD [PF10637.8]	L-ascorbic acid binding [GO:0031418]; iron ion binding [GO:0005506]; meiotic chromosome segregation [GO:0045132]; meiotic nuclear division [GO:0007126]; oxidation-reduction process [GO:0055114]; oxidoreductase activity [GO:0016491]; oxidoreductase activity, acting on paired donors, with incorporation or reduction of molecular oxygen [GO:0016705]; oxidoreductase activity, acting on paired donors, with incorporation or reduction of molecular oxygen, 2-oxoglutarate as one donor, and incorporation of one atom each of oxygen into both donors [GO:0016706]	2-Oxoglutarate and iron-dependent oxygenase domain containing [meNOG02964]; Predicted component of NuA3 histone acetyltransferase complex [KOG3844]; Predicted proline hydroxylase [COG3751]			SEG: 0.08 (37/480)	0.51	40.26	0.21	4.55	40.26	40.26	4.55	40.26	40.26	26.88	9.72	59.53	9.39	9.68	9.72	56.72	59.53	57.88	0.336773	38.1087	0.0965617	3.63305	24.5883	8.21873	8.54486	8.4575	53.5197	56.4816	54.1296	48	2230	15	149	909	398	453	393	2054	2298	1505
WBGene00016003	C18H9.5		5.34	6.27	36.78	0.05	5.34	0.01	0.76	0.06	6.27	0.01	0.9	0.32	36.78	0.08	5.27	0.01	6.98	0	0.14	6.98	protein	464 aa	464				MFS_1 [PF07690.15]	integral component of membrane [GO:0016021]; lipid storage [GO:0019915]; transmembrane transport [GO:0055085]	Permease of the major facilitator superfamily [KOG2532]; Permeases of the major facilitator superfamily [COG0477]	TM(12x)			0.12	13.61	0.03	1.95	13.61	13.61	1.95	13.61	13.61	0.37	2.55	2.17	1.32	1	2.55	1.94	2.12	2.17	0.0404219	12.2493	0.000126608	1.32931	0.130798	0.890907	0.635505	1.88807	1.35363	1.49875	1.42669	9	638	1	54	10	48	40	89	60	70	48
WBGene00016508	C37H5.5		2.83	0.9	3.22	0.16	2.83	0	1.27	0.05	0.9	0	0.41	0.18	3.22	0	1.44	0.06	2.23	0	0.45	2.23	protein	778 aa	778	Housekeeping			CBF [PF03914.16]; NOC3p [PF07540.10]	embryo development ending in birth or egg hatching [GO:0009792]; locomotion [GO:0040011]; nematode larval development [GO:0002119]; oviposition [GO:0018991]; receptor-mediated endocytosis [GO:0006898]	Nucleolar complex associated 3 homolog protein [meNOG02459]; Protein involved in the nuclear export of pre-ribosomes [COG5117]; Protein involved in the nuclear export of pre-ribosomes [KOG2153]		NCoils: 0.04 (35/778)	SEG: 0.12 (93/778)	2.03	36.58	0.02	16.4	36.58	36.58	16.4	36.58	36.58	11.36	12.91	40.47	12.91	12.57	12.76	32.46	40.47	34.82	1.74877	34.9934	0.000159143	15.0145	10.2063	11.7657	11.5552	11.6494	30.5529	38.366	32.4728	326	3434	1	914	609	861	923	810	1844	2449	1419
WBGene00016535	C39D10.8		63.5	69.73	50.2	55.22	63.5	27.57	34.63	60.63	69.73	30.28	38.02	43.65	50.2	21.8	27.37	0.87	1.15	0.43	0.55	1.15	protein	131-137 aa	137	Housekeeping			DUF4440 [PF14534.5]						1626.73	1870.78	812.33	1020.14	1870.78	1870.78	1626.73	1870.78	1870.78	37.27	29.46	26.83	29.46	28.85	17.76	23.12	26.83	23.41	1606.49	1846.56	796.542	1000.33	33.383	26.2724	26.0063	15.3453	20.0301	23.5473	19.8174	69916	52178	30250	17352	672	611	670	360	402	486	304
WBGene00016638	C44B12.5	perm-4	2.63	0.08	0.21	2.63	0.74	1.58	0.19	0.08	0.02	0.05	0.01	0.21	0.06	0.13	0.02	1.67	0.28	0.6	0.07	1.67	protein	331 aa	331					embryo development ending in birth or egg hatching [GO:0009792]; reproduction [GO:0000003]		SigP		SEG: 0.46 (152/331)	88.1	24.62	52.75	6.5	88.1	52.75	88.1	88.1	88.1	413.77	33.48	1071.51	29.22	25.21	33.48	1071.51	842.25	827.52	85.0492	22.5343	50.184	5.14067	402.766	26.6766	22.9821	30.7306	1054.1	827.379	809.895	5556	863	2681	137	9642	855	816	936	26701	22361	14813
WBGene00016680	C45G9.9		14.11	1260.06	89.52	0.05	0.14	0.05	14.11	4.05	12.87	4.32	1260.06	0.29	0.91	0.31	89.52	0	0.01	0	97.9	97.9	protein	294 aa	294						Unnamed protein [LSE4078]			SEG: 0.39 (116/294)	11.67	37.07	12.43	3628.97	3628.97	3628.97	3628.97	3628.97	37.07	40.54	257.23	2.88	216.86	207.77	257.23	0.34	2.88	0.58	10.375	33.9866	10.949	3587.67	31.1647	205.043	196.509	242.995	1.56386e-05	1.39409	0.0194076	540	959	468	57202	728	4942	5246	5609	5	58	7
WBGene00016893	C53B7.2		3.65	0.19	0.43	3.65	0.05	0.03	0.08	0.19	0	0	0	0.43	0.01	0	0.01	44.2	0.01	0.01	0.02	44.2	protein	169 aa	169				TIL [PF01826.16]		Proteins containing Ca2+-binding EGF-like domains [KOG1218]	SigP		SEG: 0.11 (19/169)	4.42	0.06	0.04	0.1	4.42	0.1	4.42	4.42	4.42	10.29	1.21	23.76	0.9	1.21	0.93	20.85	23.76	22.98	3.46136	1.22306e-06	1.3498e-06	2.40131e-06	7.9983	0.36445	0.59513	0.397055	17.6995	20.5676	19.2224	131	0	0	0	122	13	20	13	277	336	219
WBGene00017075	D2096.8	nap-1	2.31	0.82	1.11	0.24	2.31	0.02	2.04	0.09	0.82	0.01	0.72	0.12	1.11	0.01	0.98	0.11	1.14	0.01	0.88	1.14	protein	316 aa	316	Housekeeping			NAP [PF00956.17]	RNA interference [GO:0016246]; body morphogenesis [GO:0010171]; cholesterol binding [GO:0015485]; cytoplasm [GO:0005737]; embryo development ending in birth or egg hatching [GO:0009792]; hermaphrodite genitalia development [GO:0040035]; locomotion [GO:0040011]; nematode larval development [GO:0002119]; nucleosome assembly [GO:0006334]; nucleus [GO:0005634]; reproduction [GO:0000003]; transcription factor binding [GO:0008134]	Nucleosome assembly protein NAP-1 [KOG1507]; Nucleosome assembly protein [meNOG34277]			SEG: 0.11 (35/316)	52.71	498.83	3.8	439.43	498.83	498.83	439.43	498.83	498.83	449.86	215.67	609.65	206.62	215.67	198.08	559.48	609.65	563.11	50.5908	490.293	3.19141	428.934	439.579	200.4	209.591	191.872	548.295	598.097	549.795	4135	21886	239	11587	12594	7242	8354	6628	16677	19368	12059
WBGene00017084	E01A2.1		8.76	3.64	4.28	0.23	0.01	8.76	0.72	0.09	0.01	3.64	0.3	0.11	0.01	4.28	0.35	0.03	0	12.12	0.08	12.12	protein	276-290 aa	290				Aldo_ket_red [PF00248.20]	lipid storage [GO:0019915]	Aldo/keto reductases, related to diketogulonate reductase [COG0656]; Glutamate-Cysteine ligase, modifier subunit [meNOG02268]; Glutamate-cysteine ligase regulatory subunit [KOG3023]				4.9	0.32	187.71	15.49	187.71	187.71	187.71	15.49	187.71	43.87	21.42	51.6	20.1	20.76	21.42	50.56	51.6	48.14	4.31363	0.130375	183.516	13.6309	40.8535	18.2307	18.9267	19.4432	47.389	48.5841	44.3817	429	13	13388	458	1358	776	885	789	1663	1809	1136
WBGene00017487	F15E6.6		2.57	0.13	0.11	2.57	0.07	0.07	0.07	0.13	0	0	0	0.11	0	0	0	36	0.03	0.03	0.03	36	protein	1256 aa	1256				Ald_Xan_dh_C [PF01315.21]; Ald_Xan_dh_C2 [PF02738.17]; FAD_binding_5 [PF00941.20]; Fer2 [PF00111.26]; Fer2_2 [PF01799.19]	catalytic activity [GO:0003824]; electron carrier activity [GO:0009055]; flavin adenine dinucleotide binding [GO:0050660]; iron ion binding [GO:0005506]; iron-sulfur cluster binding [GO:0051536]; metal ion binding [GO:0046872]; oxidation-reduction process [GO:0055114]; oxidoreductase activity [GO:0016491]; oxidoreductase activity, acting on CH-OH group of donors [GO:0016614]; reproduction [GO:0000003]	Xanthine dehydrogenase [KOG0430]; Xanthine dehydrogenase [meNOG00983]; Xanthine dehydrogenase, iron-sulfur cluster and FAD-binding subunit A [COG4630]; Xanthine dehydrogenase, molybdopterin-binding subunit B [COG4631]			SEG: 0.04 (47/1256)	0.36	0.01	0	0.01	0.36	0.01	0.36	0.36	0.36	3.19	0.14	2.84	0.14	0.1	0.1	1.98	2.59	2.84	0.270742	2.10299e-07	5.2608e-07	5.45273e-07	2.71782	0.0586599	0.039148	0.0322317	1.61749	2.18493	2.33134	95	0	0	0	278	14	11	9	182	254	187
WBGene00017503	F16B4.1	nhr-177	2.85	2.55	2.3	0	2.85	0.01	0.42	0	2.55	0.01	0.38	0	2.3	0.01	0.34	0	6.7	0	0.15	6.7	protein	421 aa	421		TF[Gupta+Walhout]		Hormone_recep [PF00104.29]; zf-C4 [PF00105.17]	nucleus [GO:0005634]; regulation of transcription, DNA-templated [GO:0006355]; sequence-specific DNA binding [GO:0043565]; sequence-specific DNA binding transcription factor activity [GO:0003700]; steroid hormone mediated signaling pathway [GO:0043401]; steroid hormone receptor activity [GO:0003707]; zinc ion binding [GO:0008270]	FOG: Hormone receptors [KOG3575]; Retinoic acid receptor [meNOG03819]			SEG: 0.03 (14/421)	0.01	6.43	0.02	0.96	6.43	6.43	0.96	6.43	6.43	2.8	2.26	2.52	1.99	2.18	2.26	1.42	1.61	2.52	8.33368e-08	5.50643	9.53973e-08	0.53058	2.04854	1.41127	1.60414	1.62183	0.893204	1.09239	1.71898	0	288	0	25	79	70	85	76	42	51	54
WBGene00017535	F17A9.3	atf-8	4.28	5.97	0.65	4.28	0.03	0.02	0.04	5.97	0.04	0.03	0.06	0.65	0	0	0.01	108.5	0.01	0	0.01	108.5	protein	241 aa	241	Housekeeping	TF[Gupta+Thomas+Walhout]		bZIP_2 [PF07716.14]	regulation of transcription, DNA-templated [GO:0006355]; sequence-specific DNA binding [GO:0043565]; sequence-specific DNA binding transcription factor activity [GO:0003700]	Basic region leucine zipper transcription factor [KOG3119]; Hepatic leukemia factor [meNOG11638]		NCoils: 0.12 (28/241)	SEG: 0.26 (63/241)	6.51	0.04	0.03	0.06	6.51	0.06	6.51	6.51	6.51	10.04	1.52	1.09	1.1	0.99	1.52	1.09	0.63	0.43	5.58044	1.37807e-07	1.97002e-07	1.64127e-06	8.1328	0.589922	0.528476	0.910835	0.552085	0.25117	0.0841091	300	0	0	0	179	24	24	32	20	12	5
WBGene00017597	F19C7.8		6.03	15.53	5.31	0.27	6.03	0.05	2.53	0.7	15.53	0.12	6.52	0.24	5.31	0.04	2.23	0.05	2.38	0.01	0.42	2.38	protein	185-438 aa	438					protein binding [GO:0005515]				SEG: 0.11 (48/438)	1.22	27.02	0.21	11.34	27.02	27.02	11.34	27.02	27.02	5.09	4.48	1.74	3.12	4.4	4.48	1.45	1.58	1.74	0.793283	24.0057	0.0662323	8.69846	3.69705	2.22563	3.36621	3.36355	0.871256	0.94061	0.965949	66	686	6	221	106	89	148	130	37	41	29
WBGene00017712	F22E5.17		3.65	0.03	19	0.08	0.15	0.08	3.65	0	0	0	0.03	0.4	0.8	0.4	19	0.02	0.04	0.02	23.75	23.75	protein	297 aa	297				FBA_2 [PF07735.16]			SigP			0.02	0.04	0.02	0.95	0.95	0.95	0.95	0.95	0.04	0.05	0.26	28.54	0.25	0.26	0.17	27.7	28.54	23.81	2.1736e-07	9.56333e-07	2.06434e-06	0.431836	1.38245e-06	0.0538872	0.0642871	0.015836	24.8369	25.6725	20.6761	0	0	0	15	0	5	6	3	566	621	349
WBGene00017803	F26A1.4		7.4	490.4	27.43	0.02	0.08	0	7.4	1	5.24	0.12	490.4	0.06	0.29	0.01	27.43	0	0.01	0	93.59	93.59	protein	206 aa	206				Pkinase [PF00069.24]	ATP binding [GO:0005524]; protein kinase activity [GO:0004672]; protein phosphorylation [GO:0006468]; transferase activity, transferring phosphorus-containing groups [GO:0016772]	Casein kinase (serine/threonine\/tyrosine protein kinase) [KOG1164]; Protein serine\/threonine kinase [meNOG05609]; Serine\/threonine protein kinase [COG0515]				0.25	1.31	0.03	122.6	122.6	122.6	122.6	122.6	1.31	4.47	16.56	0.25	16.56	12.92	14.32	0.25	0.2	0.09	0.0769702	0.730905	4.87006e-06	114.713	3.13229	14.1865	10.9362	12.0522	0.0289834	0.0108706	1.18686e-06	8	26	0	1532	63	305	264	253	3	2	0
WBGene00017843	F26G5.1		3.81	0.04	0.52	3.81	0.16	0.06	0.16	0.04	0	0	0	0.52	0.02	0.01	0.02	23.6	0.04	0.02	0.04	23.6	protein	564-566 aa	566					embryo development ending in birth or egg hatching [GO:0009792]				SEG: 0.05 (27/566)	1.18	0.05	0.02	0.05	1.18	0.05	1.18	1.18	1.18	2.27	0.31	28.46	0.15	0.09	0.31	28.46	24.73	21.91	0.927345	0.0019772	6.76525e-05	0.000370167	1.6775	0.0361878	0.0145554	0.124081	26.3805	22.8324	19.7219	131	1	0	0	84	5	3	12	1158	1072	639
WBGene00017854	F27C1.4		29.62	10.14	2.4	29.62	0.04	0.06	0.14	10.14	0.01	0.02	0.05	2.4	0	0	0.01	214.19	0	0	0	214.19	protein	139 aa	139					hermaphrodite genitalia development [GO:0040035]; lipid storage [GO:0019915]; nematode larval development [GO:0002119]; reproduction [GO:0000003]					55.69	0.08	0.11	0.26	55.69	0.26	55.69	55.69	55.69	23.23	1.88	5.49	1.03	1	1.88	4.53	5.49	5.19	51.5513	2.3774e-07	0.000507772	0.00106134	19.1701	0.381924	0.401912	0.963178	2.92753	3.77018	3.16072	1202	0	1	1	200	11	12	20	44	57	36
WBGene00017880	F28A12.3		3.77	16.89	20.47	0.04	0.19	0.02	3.77	0.19	0.86	0.09	16.89	0.23	1.04	0.1	20.47	0.01	0.05	0.01	19.61	19.61	protein	160 aa	160					membrane [GO:0016020]; transforming growth factor beta-activated receptor activity [GO:0005024]; transmembrane receptor protein serine/threonine kinase activity [GO:0004675]	Unnamed protein [LSE0813]	SigP+TM(1x)		SEG: 0.18 (29/160)	0.42	1.92	0.19	37.66	37.66	37.66	37.66	37.66	1.92	1.84	10	2.23	7.62	10	7.05	1.24	1.64	2.23	0.160631	1.11543	0.0296601	32.893	0.990818	5.99424	8.14277	5.43703	0.564792	0.871163	1.13242	12	33	4	405	22	122	178	108	16	23	21
WBGene00018605	F48E3.4		3.33	0.04	0.03	0.66	0.07	3.33	0.07	0.01	0	0.04	0	0.01	0	0.03	0	0.2	0.02	5.04	0.02	5.04	protein	279 aa	279				Trypsin [PF00089.25]	catalytic activity [GO:0003824]; proteolysis [GO:0006508]; serine-type endopeptidase activity [GO:0004252]		SigP		SEG: 0.09 (24/279)	0.89	0.09	4.49	0.1	4.49	4.49	4.49	0.89	4.49	152.23	1.35	126.08	1.07	1.07	1.35	126.08	120.51	120.62	0.593867	0.00382141	3.72882	0.000505175	145.203	0.612555	0.633846	0.817765	120.074	114.865	113.827	50	2	207	1	3280	28	31	34	2911	2964	2000
WBGene00018637	F49E8.6		2.21	1.97	1.64	0.13	2.21	0	0.01	0.11	1.97	0	0.01	0.09	1.64	0	0.01	0.06	17.36	0	0	17.36	protein	166 aa	166									SEG: 0.16 (27/166)	0.87	15.1	0.03	0.07	15.1	15.1	0.87	15.1	15.1	9.2	6.83	7.65	5.35	6.83	5.64	6.44	7.65	7.63	0.535513	13.2101	1.21527e-06	2.27146e-06	7.41184	4.14306	5.54632	4.38397	5.00264	6.10045	5.8059	38	376	0	0	159	117	166	118	120	152	102
WBGene00018911	F56A4.3		9.23	4.13	0.76	9.23	2.42	0.08	1.35	4.13	1.08	0.04	0.6	0.76	0.2	0.01	0.11	3.81	0.26	0.01	0.15	3.81	protein	105 aa	105				GST_N [PF02798.19]	determination of adult lifespan [GO:0008340]; lipid storage [GO:0019915]; multicellular organismal homeostasis [GO:0048871]; protein binding [GO:0005515]	Glutathione S-transferase [KOG1695]				10.25	2.69	0.09	1.5	10.25	2.69	10.25	10.25	10.25	13.43	1.11	2.48	0.42	0.52	1.11	0.57	0.71	2.48	8.02774	1.27183	2.48539e-06	0.135926	7.67735	5.73517e-06	7.02187e-06	0.00085208	1.45972e-06	1.91334e-05	0.0147373	135	20	0	6	65	2	3	6	2	3	9
WBGene00018917	F56A4.9	irld-35	2.38	2.08	5.56	2.38	1.33	0.1	1.48	2.08	1.17	0.08	1.29	5.56	3.11	0.22	3.44	1.61	0.56	0.04	0.62	1.61	protein	462 aa	462				Recep_L_domain [PF01030.23]	membrane [GO:0016020]	Predicted receptor [LSE0023]	SigP		SEG: 0.03 (13/462)	0.5	0.28	0.02	0.31	0.5	0.31	0.5	0.5	0.5	0.09	0.21	0.24	0.12	0.14	0.21	0.18	0.07	0.24	2.38732e-05	2.17447e-05	2.73094e-07	3.15371e-06	1.87726e-06	0.00296741	0.00206967	0.00505061	0.0118475	2.74851e-06	0.00465828	40	11	0	7	1	3	4	6	4	1	4
WBGene00018923	F56A6.4	eme-1	7.01	3.18	2.74	7.01	0.01	1.42	1.28	3.18	0.01	0.65	0.58	2.74	0.01	0.56	0.5	4.93	0	0.2	0.18	4.93	protein	178-454 aa	454					embryo development ending in birth or egg hatching [GO:0009792]			NCoils: 0.13 (59/454); 0.15 (59/393); 0.07 (21/318)	SEG: 0.18 (69/393)	148.43	0.29	30.1	27.05	148.43	30.1	148.43	148.43	148.43	54.14	21.16	46.66	21.16	13.95	15.9	46.66	30.51	32.85	141.863	0.0629674	27.1969	22.5301	48.1623	18.3871	12.165	13.9418	41.6588	28.0296	29.4113	7237	4	704	401	938	712	542	535	1339	1024	726
WBGene00018961	F56D1.3	mrps-16	149.13	55.58	11.56	38.15	61.12	149.13	96.22	14.22	22.78	55.58	35.86	2.96	4.74	11.56	7.46	0.26	0.41	1.55	0.65	1.55	protein	147 aa	147	Housekeeping			Ribosomal_S16 [PF00886.18]	embryo development ending in birth or egg hatching [GO:0009792]; intracellular [GO:0005622]; receptor-mediated endocytosis [GO:0006898]; ribosome [GO:0005840]; structural constituent of ribosome [GO:0003735]; translation [GO:0006412]	Mitochondrial/chloroplast ribosomal protein S16 [KOG3419]; Ribosomal protein S16 [meNOG00255]			SEG: 0.12 (17/147)	1081.84	1733.32	4229.26	2728.81	4229.26	4229.26	4229.26	2728.81	4229.26	366	28.36	76.1	28.03	28.36	22.88	75.23	76.1	73.22	1066.24	1706.74	4194.11	2686.13	351.199	24.585	25.0334	19.6397	69.2202	70.2161	66.1457	31165	28769	101693	27475	4254	423	475	331	969	1043	677
WBGene00019262	H34P18.1	dmsr-12	18	10.5	4.85	18	0.43	0.29	0.71	10.5	0.25	0.17	0.42	4.85	0.12	0.08	0.19	25.2	0.02	0.02	0.04	25.2	protein	361 aa	361			7TM_GPCRs	7TM_GPCR_Srw [PF10324.8]	integral component of membrane [GO:0016021]	Unnamed protein [LSE0703]	TM(7x)			1.26	0.03	0.02	0.05	1.26	0.05	1.26	1.26	1.26	0.26	0.07	0.12	0.04	0.07	0.04	0.04	0.12	0.12	0.910111	6.41547e-07	5.28413e-07	2.69735e-07	0.0421598	8.82006e-07	5.74845e-05	3.64703e-07	2.50724e-07	0.00661028	0.000957344	72	0	0	0	4	0	1	0	0	2	1
WBGene00019472	K07C6.4	cyp-35B1	10.22	147.72	2265	0.03	10.22	0	0.55	0.46	147.72	0.07	8	7	2265	1	122.67	0	18.46	0	0.05	18.46	protein	548 aa	548				p450 [PF00067.21]	determination of adult lifespan [GO:0008340]; heme binding [GO:0020037]; iron ion binding [GO:0005506]; lipid storage [GO:0019915]; oxidation-reduction process [GO:0055114]; oxidoreductase activity, acting on paired donors, with incorporation or reduction of molecular oxygen [GO:0016705]	Cytochrome P450 CYP2 subfamily [KOG0156]; Cytochrome P450 [COG2124]	SigP		SEG: 0.03 (14/548)	0.21	67.95	0.03	3.68	67.95	67.95	3.68	67.95	67.95	0.03	6.65	0.46	6.65	6.48	4.95	0.18	0.46	0.36	0.104847	65.3059	0.00182318	2.89539	2.62409e-07	5.70439	5.58506	4.11282	0.0443991	0.223289	0.118876	21	4120	2	132	0	301	324	213	6	17	9
WBGene00019620	K10C2.4	fah-1	11.83	10.07	2.6	1.67	1.55	4.39	11.83	1.42	1.32	3.74	10.07	0.37	0.34	0.97	2.6	0.14	0.13	0.37	2.69	2.69	protein	418 aa	418	Housekeeping			FAA_hydrolase [PF01557.17]; FAA_hydrolase_N [PF09298.10]	aromatic amino acid family metabolic process [GO:0009072]; catalytic activity [GO:0003824]; embryo development ending in birth or egg hatching [GO:0009792]; fumarylacetoacetase activity [GO:0004334]; locomotion [GO:0040011]; metabolic process [GO:0008152]; nematode larval development [GO:0002119]; positive regulation of multicellular organism growth [GO:0040018]; reproduction [GO:0000003]	2-keto-4-pentenoate hydratase/2-oxohepta-3-ene-1,7-dioic acid hydratase (catechol pathway) [COG0179]; Fumarylacetoacetase [KOG2843]; Fumarylacetoacetate hydrolase [meNOG11380]				114.99	106.9	302.36	814.54	814.54	814.54	814.54	814.54	302.36	313.23	68.84	80.9	52.43	68.84	56.71	62.06	80.9	78.59	111.399	102.552	294.27	800.828	304.885	49.4807	65.6519	53.5773	58.7423	77.1694	73.9408	10134	5324	22156	25688	9583	2091	3076	2195	2138	2972	1947
WBGene00019630	K10D2.4	emb-1	13.02	7.29	13.8	13.02	8.98	4.68	2.51	7.29	5.03	2.62	1.4	13.8	9.53	4.97	2.66	1.45	0.69	0.36	0.19	1.45	protein	81 aa	81	Housekeeping				embryo development ending in birth or egg hatching [GO:0009792]; oogenesis [GO:0048477]					1162.22	802.18	418.09	223.75	1162.22	802.18	1162.22	1162.22	1162.22	84.2	89.28	159.35	74.35	68.74	89.28	159.35	151.99	156.74	1133.21	771.695	398.846	203.277	71.1485	64.2052	59.7097	78.1053	143.622	136.978	138.422	10517	4451	3208	742	260	349	360	405	640	650	453
WBGene00019905	R05G9.3		3.23	0.02	0.09	0.09	3.23	0.14	0.27	0	0.02	0	0	0	0.09	0	0.01	0.03	11.83	0.04	0.08	11.83	protein	230 aa	230					embryo development ending in birth or egg hatching [GO:0009792]		TM(2x)		SEG: 0.15 (35/230)	0.02	0.71	0.03	0.06	0.71	0.71	0.06	0.71	0.71	8.14	0.22	33.27	0.04	0.19	0.22	33.27	32.33	31.54	1.76626e-08	0.341213	2.62907e-06	2.48938e-07	6.49577	1.22975e-06	0.0307393	0.0357867	29.8919	29.2418	27.7131	0	18	0	0	149	0	4	4	660	683	449
WBGene00019972	R09A1.2		3.73	205.35	46.67	0.01	0.01	0	3.73	0.42	0.58	0.14	205.35	0.1	0.13	0.03	46.67	0	0	0	352.94	352.94	protein	414 aa	414				BTB [PF00651.30]	protein binding [GO:0005515]	Kelch-Like protein [meNOG08944]; Proteins containing BTB/POZ and Kelch domains, involved in regulatory\/signal transduction processes [KOG4441]; Unnamed protein [LSE1052]			SEG: 0.03 (13/414)	0.46	0.64	0.15	225.88	225.88	225.88	225.88	225.88	0.64	4.84	60.57	1.1	60.57	47.14	51.93	1.1	1.1	0.77	0.27857	0.354095	0.04071	218.278	3.8484	57.0765	44.2598	48.7007	0.647976	0.658011	0.328218	34	26	8	5769	131	2067	1778	1692	31	33	15
WBGene00020016	R11G11.14	lipl-3	2.11	0.75	0.2	2.11	0.11	0.11	0.22	0.75	0.04	0.04	0.08	0.2	0.01	0.01	0.02	9.5	0.05	0.05	0.11	9.5	protein	404 aa	404				Abhydro_lipase [PF04083.15]; Abhydrolase_1 [PF00561.19]	hydrolase activity, acting on ester bonds [GO:0016788]; lipid metabolic process [GO:0006629]; lysosome [GO:0005764]	Lipase [meNOG10083]; Predicted hydrolases or acyltransferases (alpha/beta hydrolase superfamily) [COG0596]; Triglyceride lipase-cholesterol esterase [KOG2624]	SigP		SEG: 0.03 (11/404)	0.38	0.02	0.02	0.04	0.38	0.04	0.38	0.38	0.38	1.92	0.18	0.51	0.06	0.18	0.12	0.46	0.25	0.51	0.217483	3.75217e-07	1.43059e-07	7.1014e-08	1.30219	0.000357272	0.0409178	0.0116052	0.197313	0.067208	0.181394	29	0	0	0	53	1	6	3	13	7	10
WBGene00020154	T01G6.10		62.2	14.14	51.83	0.6	62.2	0.6	1.4	0.14	14.14	0.14	0.32	0.5	51.83	0.5	1.17	0.01	44.43	0.01	0.02	44.43	protein	275 aa	275				Epimerase [PF01370.20]; KR [PF08659.9]; adh_short [PF00106.24]; adh_short_C2 [PF13561.5]	metabolic process [GO:0008152]; oxidoreductase activity [GO:0016491]	Dehydrogenases with different specificities (related to short-chain alcohol dehydrogenases) [COG1028]; Reductases with broad range of substrate specificities [KOG0725]			SEG: 0.11 (30/275)	0.03	3.11	0.03	0.07	3.11	3.11	0.07	3.11	3.11	0.06	0.05	0.22	0.05	0.05	0.05	0.06	0.22	0.08	2.62219e-07	2.20022	3.95305e-06	1.03685e-06	6.52398e-07	4.61247e-07	1.99571e-06	1.17331e-06	6.95918e-09	0.0233558	9.68026e-07	0	68	0	0	0	0	0	0	0	3	0
WBGene00020269	T05H4.6	erfa-1	11.81	6.92	288.68	5.38	7.23	11.81	3.37	3.15	4.24	6.92	1.98	131.5	176.68	288.68	82.45	0.46	0.61	1.63	0.29	1.63	protein	443-559 aa	559				eRF1_1 [PF03463.14]; eRF1_2 [PF03464.14]; eRF1_3 [PF03465.14]	cell migration [GO:0016477]; cytoplasm [GO:0005737]; embryo development ending in birth or egg hatching [GO:0009792]; gonad development [GO:0008406]; locomotion [GO:0040011]; nematode larval development [GO:0002119]; receptor-mediated endocytosis [GO:0006898]; reproduction [GO:0000003]; translation release factor activity, codon specific [GO:0016149]; translational termination [GO:0006415]	Eukaryotic translation termination factor 1 [meNOG03033]; Peptide chain release factor 1 (eRF1) [COG1503]; Peptide chain release factor 1 (eRF1) [KOG0688]			SEG: 0.09 (48/559)	493.11	662.56	1082.55	309.18	1082.55	1082.55	1082.55	662.56	1082.55	3.75	91.7	156.43	83.05	79.67	91.7	131.76	140.66	156.43	488.092	654.547	1074.06	302.384	3.0267	79.8439	76.7013	88.344	127.407	136.305	150.751	63288	48865	113367	13530	158	4464	4717	4675	6024	6848	5124
WBGene00020388	T10B5.2		2.94	119.65	3.73	0.09	2.94	0	0.88	3.68	119.65	0.06	35.74	0.11	3.73	0	1.11	0.03	3.35	0	0.3	3.35	protein	497 aa	497					transferase activity, transferring phosphorus-containing groups [GO:0016772]				SEG: 0.07 (37/497)	1.25	40.68	0.02	12.15	40.68	40.68	12.15	40.68	40.68	10.9	13.84	0.34	13.84	12.12	11.85	0.15	0.34	0.23	0.990433	38.6627	4.94289e-05	10.6951	9.44711	12.4468	10.8735	10.5225	0.0289106	0.142847	0.0490869	138	2586	1	458	413	655	632	534	5	13	5
WBGene00020684	T22D1.5		7.42	1.06	0.7	3.01	4.64	7.42	2.87	0.43	0.66	1.06	0.41	0.28	0.44	0.7	0.27	0.41	0.63	1.6	0.39	1.6	protein	391 aa	391					embryo development ending in birth or egg hatching [GO:0009792]	Protein phosphatase 2 (formerly 2A), regulatory subunit B' [meNOG00991]; Protein phosphatase 2 regulatory subunit [KOG2562]			SEG: 0.05 (20/391)	86.96	133.96	214.16	82.76	214.16	214.16	214.16	133.96	214.16	307.29	28.85	202.37	25	22.87	28.85	202.37	198.53	176.32	84.246	129.598	209.315	78.2053	298.907	22.8244	20.9327	26.4776	195.614	192.061	168.935	6905	5950	13691	2208	8691	884	894	974	6092	6370	3812
WBGene00020803	T25E4.1		5.69	3.37	0	5.69	0.25	0.12	0.38	3.37	0.15	0.07	0.22	0	0	0	0	15.17	0.04	0.02	0.07	15.17	protein	231 aa	231				DUF5346 [PF17281.1]		Unnamed protein [LSE0846]	SigP		SEG: 0.30 (70/231)	0.91	0.04	0.02	0.06	0.91	0.06	0.91	0.91	0.91	414.49	0.16	0.27	0.16	0.15	0.13	0.15	0.14	0.27	0.587515	2.34662e-07	8.74271e-08	1.132e-07	402.862	0.0165728	0.01667	0.00491298	0.00573642	0.00809691	0.0247442	45	0	0	0	8012	3	3	2	2	2	3
WBGene00020823	T26A5.8		29.56	4.07	0.71	29.56	15.51	10.91	10.29	4.07	2.14	1.5	1.42	0.71	0.37	0.26	0.25	1.91	0.52	0.37	0.35	1.91	protein	137 aa	137	Housekeeping	TF[Gupta+Walhout]		CBFD_NFYB_HMF [PF00808.22]	embryo development ending in birth or egg hatching [GO:0009792]; intracellular [GO:0005622]; negative regulation of vulval development [GO:0040027]; pronuclear migration [GO:0035046]; protein heterodimerization activity [GO:0046982]; reproduction [GO:0000003]; sequence-specific DNA binding [GO:0043565]	DNA polymerase epsilon, subunit D [KOG0870]; Polymerase (DNA directed), epsilon 3 [meNOG05639]			SEG: 0.18 (24/137)	287.87	151.02	106.23	100.21	287.87	151.02	287.87	287.87	287.87	405.15	9.74	70.73	9.74	9.04	8.97	70.73	61.61	54.65	282.109	145.568	102.314	94.3798	393.794	7.98733	7.49404	7.19896	66.1278	57.3616	49.8213	16550	4827	4933	1940	8741	263	270	231	1634	1516	906
WBGene00020894	T28D9.1		2.79	1.88	0.38	0.28	2.79	0.1	1.4	0.19	1.88	0.07	0.94	0.04	0.38	0.01	0.19	0.1	1.99	0.04	0.5	1.99	protein	129 aa	129	Housekeeping							NCoils: 0.16 (21/129)	SEG: 0.61 (79/129)	69.98	688.5	25.76	345.51	688.5	688.5	345.51	688.5	688.5	1832.35	246.94	366.46	207.37	219.08	246.94	321.46	366.46	349.59	66.3475	673.365	23.2685	331.242	1801.02	198.517	210.39	237.112	309.347	353.395	334.326	2304	12924	701	3942	24228	3529	4136	4027	4665	5658	3642
WBGene00020917	W01B11.6		2.71	3.54	2.36	2.04	2.71	0.1	0.81	2.67	3.54	0.14	1.06	1.78	2.36	0.09	0.71	0.76	1.32	0.04	0.3	1.32	protein; ncRNA	109 aa	109	Housekeeping			Thioredoxin [PF00085.19]	cell redox homeostasis [GO:0045454]; glycerol ether metabolic process [GO:0006662]; protein disulfide oxidoreductase activity [GO:0015035]	Participates in various redox reactions through the reversible oxidation of its active center dithiol to a disulfide and catalyzes dithiol-disulfide exchange reactions . Plays a role in the reversible S-nitrosylation of cysteine residues in target proteins, and thereby contributes to the response to intracellular nitric oxide. Nitrosylates the active site Cys of CASP3 in response to nitric oxide (NO), and thereby inhibits caspase-3 activity [meNOG17546]; Thioredoxin [KOG0907]				203.16	268.97	10.4	80.87	268.97	268.97	203.16	268.97	268.97	114.13	99.37	75.97	99.37	86.29	77.57	75.97	69.51	53.84	193.309	254.873	8.17289	70.9881	102.685	90.3088	78.4385	69.6129	67.5327	61.7807	45.4092	2934	2370	127	422	621	777	751	584	507	493	257
WBGene00020988	W03D8.7		7.11	1.75	3.25	7.11	0.26	0.19	0.41	1.75	0.06	0.05	0.1	3.25	0.12	0.08	0.19	17.45	0.04	0.03	0.06	17.45	protein	176 aa	176				DUF1265 [PF06887.13]						1.92	0.07	0.05	0.11	1.92	0.11	1.92	1.92	1.92	0.59	0.27	1.1	0.08	0.27	0.16	0.62	0.5	1.1	1.2674	2.68832e-07	1.52151e-06	3.03986e-07	0.1157	1.12167e-06	0.0257384	0.00119036	0.154159	0.0965726	0.317883	47	0	0	0	5	0	3	1	6	5	8
WBGene00021035	W05F2.3		107.85	1.96	0.51	107.85	32.28	43.41	57.46	1.96	0.59	0.79	1.04	0.51	0.15	0.2	0.27	1.88	0.3	0.4	0.53	1.88	protein	222 aa	222					hermaphrodite genitalia development [GO:0040035]; nematode larval development [GO:0002119]; reproduction [GO:0000003]		SigP+TM(1x)		SEG: 0.04 (8/222)	1592.91	476.8	641.19	848.71	1592.91	848.71	1592.91	1592.91	1592.91	3128.35	14.77	813.19	9.76	10.5	14.77	813.19	616.4	600.77	1576.24	464.695	629.58	827.606	3089.9	7.96099	8.73412	12.5411	795.363	601.243	582.411	60172	10162	19911	11008	46929	186	222	270	13275	10710	7042
WBGene00021222	Y19D10A.7	irld-53	12.5	10	5.26	12.5	5.81	0.12	1.75	10	4.65	0.1	1.4	5.26	2.45	0.05	0.74	2.15	0.47	0.01	0.14	2.15	protein	401 aa	401				Recep_L_domain [PF01030.23]	membrane [GO:0016020]	Predicted receptor [LSE0023]	SigP		SEG: 0.03 (13/401)	2	0.93	0.02	0.28	2	0.93	2	2	2	0.38	0.16	0.2	0.08	0.1	0.16	0.16	0.2	0.19	0.981984	0.107634	2.86386e-07	5.58536e-06	0.0681199	3.30064e-08	4.65508e-06	5.60185e-06	0.00158013	0.00790137	1.01903e-05	134	34	0	5	8	1	2	3	3	4	2
WBGene00021283	Y24D9A.5		7.2	0.97	3.27	0.4	1	0.6	7.2	0.05	0.14	0.08	0.97	0.18	0.45	0.27	3.27	0.06	0.14	0.08	7.2	7.2	protein	282 aa	282					nematode larval development [GO:0002119]				SEG: 0.44 (123/282)	0.02	0.05	0.03	0.36	0.36	0.36	0.36	0.36	0.05	0.11	0.05	0.37	0.05	0.05	0.05	0.18	0.37	0.17	8.89004e-07	3.24325e-07	5.46066e-07	0.0457706	1.17033e-06	3.25663e-07	1.38878e-06	4.04406e-07	0.00780795	0.0742644	0.00160244	0	0	0	4	0	0	0	0	2	5	1
WBGene00021350	Y37E3.8		2.1	1.14	1.99	2.1	1.19	0.34	0.1	1.14	0.65	0.18	0.05	1.99	1.13	0.32	0.09	1.76	0.57	0.16	0.05	1.76	protein	88-145 aa	145	Housekeeping			Ribosomal_L27A [PF00828.18]	embryo development ending in birth or egg hatching [GO:0009792]	60s ribosomal protein L15/L27 [KOG1742]; Ribosomal protein L15 [COG0200]; Ribosomal protein L27a [meNOG06641]			SEG: 0.12 (17/145)	4372.07	2478.73	696.68	207.48	4372.07	2478.73	4372.07	4372.07	4372.07	2201.58	2079.17	3833.76	2014.23	2079.17	1635.91	3695.88	3833.76	3326.02	4330.91	2439.15	679.36	192.846	2156.3	1976	2042.59	1601.76	3640.82	3779.85	3265.87	78790	26456	10693	1323	15577	19697	22627	15399	30897	34065	19961
WBGene00021625	Y47D7A.13		15.61	24.28	0.29	0.39	0.16	0.03	15.61	0.61	0.25	0.04	24.28	0.01	0	0	0.29	0.03	0.01	0	39.6	39.6	protein	311 aa	311							SigP		SEG: 0.79 (247/311)	8.65	3.59	0.58	342.55	342.55	342.55	342.55	342.55	8.65	1194.47	21.94	14.11	9.5	21.94	14.37	6.58	6.84	14.11	7.66061	2.76364	0.316441	331.522	1173.97	8.00363	19.7185	12.4847	5.2379	5.52306	11.694	480	110	25	6419	25053	250	641	362	147	163	227
WBGene00021691	Y48G8AL.13		3.65	4.32	1.14	0.28	3.65	0.01	2.66	0.33	4.32	0.01	3.15	0.09	1.14	0	0.83	0.08	1.37	0	0.73	1.37	protein	182-278 aa	278	Housekeeping			TRAM_LAG1_CLN8 [PF03798.15]	integral component of membrane [GO:0016021]	TLC domain containing 1 protein [meNOG07854]; Uncharacterized conserved protein [KOG4474]	SigP+TM(5x); TM(3x)		SEG: 0.11 (20/182)	18.91	246.04	0.65	179.41	246.04	246.04	179.41	246.04	246.04	215.71	67.34	56.99	67.34	58.27	60.54	56.99	50.92	43.28	16.876	237.513	0.359169	167.597	207.33	62.9729	54.76	56.6721	53.0008	47.1229	39.2711	876	5947	21	2927	5095	1837	1853	1663	1386	1317	744
WBGene00021763	Y51F10.2		5.65	0.14	0.18	0.09	0.06	5.65	0.1	0	0	0.14	0	0	0	0.18	0	0.02	0.01	58.84	0.02	58.84	protein	126-305 aa	305				zf-RING_2 [PF13639.5]; zf-RING_UBOX [PF13445.5]	protein binding [GO:0005515]; zinc ion binding [GO:0008270]			NCoils: 0.14 (42/305); 0.20 (42/210); 0.33 (42/126)		0.72	0.48	43.54	0.74	43.54	43.54	43.54	0.74	43.54	238.39	7.71	317.79	7.71	6.57	7.42	317.79	221.2	211.34	0.455545	0.209921	40.8568	0.309523	228.756	6.33412	5.37152	6.0986	308.19	213.716	202.217	26	1	2003	0	4847	188	182	178	7579	5616	3609
WBGene00021781	Y51H7C.3		29.36	1.1	1.36	1.74	29.36	0.03	3.4	0.07	1.1	0	0.13	0.08	1.36	0	0.16	0.06	8.64	0	0.12	8.64	protein	141 aa	141								NCoils: 0.33 (46/141)	SEG: 0.19 (27/141)	6.65	112.45	0.11	13.01	112.45	112.45	13.01	112.45	112.45	82.89	3.83	102.21	3.46	3.83	3.32	102.21	94.47	72.83	5.23458	104.897	0.000497818	9.75435	74.97	2.15772	2.51269	1.99385	93.9441	86.8167	64.5943	138	1395	1	96	691	38	47	35	983	967	503
WBGene00021785	Y51H7C.7		4.98	1.4	0.38	1.15	4.57	0	4.98	0.32	1.29	0	1.4	0.09	0.35	0	0.38	0.23	0.92	0	1.09	1.09	protein	133 aa	133	Housekeeping					C1D nuclear receptor co-repressor [meNOG13273]; DNA-binding protein C1D involved in regulation of double-strand break repair [KOG4835]			SEG: 0.09 (12/133)	21.82	86.77	0.06	94.58	94.58	94.58	94.58	94.58	86.77	249.93	18.98	67.46	18.98	15.19	14.39	67.46	66.04	56.2	19.321	80.1848	7.12111e-08	85.6633	236.206	15.8197	12.4789	11.5589	60.9152	59.6008	49.1855	464	1095	0	717	2130	217	193	158	661	688	395
WBGene00021845	Y54E10BR.6	rpb-7	5.5	1.91	10.34	0.03	5.5	0	0.67	0.01	1.91	0	0.23	0.05	10.34	0	1.25	0.01	8.26	0	0.12	8.26	protein	197 aa	197				S1 [PF00575.22]; SHS2_Rpb7-N [PF03876.16]	DNA-directed RNA polymerase activity [GO:0003899]; RNA binding [GO:0003723]; embryo development ending in birth or egg hatching [GO:0009792]; engulfment of apoptotic cell [GO:0043652]; hatching [GO:0035188]; nematode larval development [GO:0002119]; receptor-mediated endocytosis [GO:0006898]; reproduction [GO:0000003]; transcription, DNA-templated [GO:0006351]	DNA-directed RNA polymerase subunit E' [KOG3298]; DNA-directed RNA polymerase, subunit E' [COG1095]; Polymerase (RNA) II (DNA directed) polypeptide G [meNOG00714]				1.14	216.68	0.07	26.23	216.68	216.68	26.23	216.68	216.68	20.96	39.38	113.23	39.38	33.18	35.8	113.23	97.24	83.76	0.684375	207.876	0.000226522	22.3803	17.8058	35.6266	29.7921	32.02	106.085	90.703	76.6122	36	4007	1	294	272	660	617	575	1620	1480	859
WBGene00022360	Y92H12A.4		2.43	0.92	7.46	0	2.43	0	0.49	0	0.92	0	0.18	0.01	7.46	0.01	1.5	0	4.99	0	0.2	4.99	protein; ncRNA	668-1052 aa	1052				Ints3 [PF10189.8]				NCoils: 0.03 (33/1052); 0.04 (33/888); 0.05 (33/668)	SEG: 0.08 (68/888)	0.02	16.87	0.03	3.38	16.87	16.87	3.38	16.87	16.87	2.26	6.94	18.32	6.94	6.04	6.76	18.32	16.3	15.18	0.00202136	15.2989	0.00263927	2.55648	1.70943	6.06609	5.27128	5.89394	16.7601	14.8617	13.5166	0	1355	0	159	97	518	452	478	1188	1057	676
WBGene00022381	Y94H6A.9	ubxn-2	2.02	1.19	3.3	0.19	2.02	0.01	1.83	0.11	1.19	0	1.08	0.31	3.3	0.01	3	0.09	1.1	0	0.91	1.1	protein	43-301 aa	301	Housekeeping			SEP [PF08059.12]; UBX [PF00789.19]	perinuclear region of cytoplasm [GO:0048471]; protein binding [GO:0005515]	Cofactor P47 [meNOG05352]; Protein tyrosine phosphatase SHP1/Cofactor for p97 ATPase-mediated vesicle membrane fusion [KOG2086]		NCoils: 0.08 (24/301); 0.12 (24/193); 0.10 (24/246)	SEG: 0.16 (40/246)	10.84	115.13	0.3	104.68	115.13	115.13	104.68	115.13	115.13	34.91	57.13	96.53	53.83	53.58	57.13	82.13	96.53	92.78	9.26551	109.428	0.0450443	95.5553	31.165	49.784	50.0008	53.2295	75.5629	90.8657	86.0001	462	2657	3	1558	805	1589	1760	1633	2024	2565	1672
WBGene00022402	Y97E10AR.7		6.43	2.37	1.01	1.21	0.13	2.43	6.43	0.45	0.05	0.89	2.37	0.19	0.02	0.38	1.01	0.19	0.02	0.38	2.65	2.65	protein	124 aa	124	Housekeeping			Robl_LC7 [PF03259.16]		MP1 adaptor interacting protein P14 [KOG4107]; Mitogen-Activated protein-binding protein-interacting protein [meNOG16575]				45.16	4.86	90.33	239.25	239.25	239.25	239.25	239.25	90.33	237.89	37.2	100.98	37.05	37.2	32.43	100.98	96.28	87.59	41.452	3.31621	84.5145	224.732	223.898	32.54	32.9267	27.9087	92.3501	88.4724	78.6738	917	57	1562	1736	1926	406	454	342	947	960	590
WBGene00022599	ZC395.10		3.88	1.17	0.43	3.88	2.44	1.11	1.97	1.17	0.73	0.34	0.59	0.43	0.27	0.12	0.22	1.59	0.63	0.29	0.51	1.59	protein	175 aa	175	Housekeeping			CS [PF04969.15]	embryo development ending in birth or egg hatching [GO:0009792]; myofibril [GO:0030016]; reproduction [GO:0000003]	HSP90 co-chaperone p23 [KOG3158]; Prostaglandin E synthase 3 [meNOG08676]			SEG: 0.34 (59/175)	885.14	556.22	254.67	450.21	885.14	556.22	885.14	885.14	885.14	2072.49	228.42	759.58	228.42	188.66	191.8	759.58	670.15	608.38	870.394	540.39	245.462	432.201	2039.38	219.031	180.881	183.156	741.167	652.908	588.986	30609	10608	7169	5301	28738	4062	3721	3267	11521	10815	6625
WBGene00022609	ZC416.2		11.19	9.51	1.86	11.19	6.41	0.65	10.1	9.51	5.45	0.55	8.59	1.86	1.07	0.11	1.68	1.11	0.57	0.06	0.9	1.11	protein	104 aa	104	Housekeeping								SEG: 0.42 (44/104)	107.23	61.43	6.25	96.79	107.23	96.79	107.23	107.23	107.23	57.55	9.58	11.27	8.45	9.58	6.91	11.27	6.36	6.03	99.9159	54.4123	4.43243	84.9874	48.7876	5.85604	6.79482	4.48259	7.88011	3.96039	3.26467	1341	470	66	440	263	56	71	44	64	38	24
WBGene00022672	ZK177.4		6.91	2.5	1.04	1.09	2.04	6.91	0.05	0.39	0.74	2.5	0.02	0.16	0.31	1.04	0.01	0.16	0.3	3.39	0.01	3.39	protein	655 aa	655	Housekeeping			Nup88 [PF10168.8]				NCoils: 0.04 (28/655)	SEG: 0.04 (28/655)	17.27	32.39	109.7	0.81	109.7	109.7	109.7	32.39	109.7	105.75	15.87	43.88	14.81	13.71	15.87	42.1	43.46	43.88	16.3698	30.7441	107.168	0.501951	101.765	13.5138	12.5356	14.5148	39.6957	41.0742	41.079	2309	2495	12003	36	4744	849	868	873	2067	2267	1547
WBGene00022690	ZK250.7	math-49	6.69	20.61	252.5	0.01	0.01	6.69	0.03	0.02	0.04	20.61	0.08	0.25	0.5	252.5	1	0	0	252.5	0	252.5	protein	423 aa	423				MATH [PF00917.25]	protein binding [GO:0005515]	MATH (meprin-associated Traf homology) domain containing protein [meNOG28756]; Uncharacterized protein, contains BTB/POZ domain [LSE0150]				0.01	0.02	10.1	0.04	10.1	10.1	10.1	0.04	10.1	0.04	1.51	0.49	1.1	0.78	1.51	0.49	0.43	0.49	1.12193e-07	6.65121e-07	9.05725	5.32363e-07	2.82573e-07	0.660374	0.433305	0.997454	0.192419	0.165388	0.152286	0	0	594	0	0	35	27	46	12	11	8
WBGene00022820	ZK813.1		14.95	0.11	0.77	14.95	4.06	3.66	0.38	0.11	0.03	0.03	0	0.77	0.21	0.19	0.02	3.69	0.27	0.24	0.03	3.69	protein	145 aa	145				Chorion_2 [PF03964.14]	chorion [GO:0042600]; multicellular organismal development [GO:0007275]		SigP		SEG: 0.50 (73/145)	66.53	18.05	16.29	1.67	66.53	18.05	66.53	66.53	66.53	86.16	4.45	609.28	3.16	2.15	4.45	609.28	485.45	412.05	61.7305	14.9589	13.8643	0.629398	77.6341	1.89834	1.17551	2.87352	588.137	467.409	391.581	1284	207	267	10	658	32	24	43	5444	4611	2645
WBGene00022821	ZK813.2		31.72	0.35	2.18	25.56	31.72	3.48	9.89	0.28	0.35	0.04	0.11	1.75	2.18	0.24	0.68	0.81	1.24	0.11	0.31	1.24	protein	121 aa	121							SigP		SEG: 0.37 (45/121)	71.07	88.18	9.67	27.5	88.18	88.18	71.07	88.18	88.18	40.5	2.78	250.24	1	1.9	2.78	229.19	250.24	233.09	65.5957	80.8645	7.62996	22.2747	33.9978	0.317133	0.900777	1.48369	215.519	236.321	216.245	1173	881	136	163	258	8	18	23	1756	2038	1282
WBGene00022822	ZK813.3		277.75	2.1	2.2	164.52	71.29	277.75	13.08	1.25	0.54	2.1	0.1	1.3	0.56	2.2	0.1	0.59	0.26	1.69	0.05	1.69	protein	157 aa	157				Chorion_2 [PF03964.14]			SigP		SEG: 0.36 (56/157)	559.38	242.4	944.36	44.47	944.36	944.36	944.36	559.38	944.36	430	3.4	449.02	2.23	2.08	3.4	449.02	383.32	371.15	546.984	231.856	926.459	38.8331	412.727	1.27765	1.17642	2.14711	432.656	368.151	353.327	13105	3335	18690	368	4056	27	28	40	4811	4366	2854
WBGene00044080	D1086.10		25.25	0.25	0.1	19.15	25.25	7.93	3.22	0.19	0.25	0.08	0.03	0.07	0.1	0.03	0.01	0.76	1.32	0.31	0.13	1.32	protein; ncRNA	177-194 aa	194							SigP		SEG: 0.29 (57/194)	86.76	114.38	35.93	14.6	114.38	114.38	86.76	114.38	114.38	1190.71	4.53	458.64	4.45	2.18	4.53	378.23	437.75	458.64	82.3676	107.693	33.0404	11.7537	1165.09	3.14011	1.33362	3.20033	364.69	423.582	440.867	2680	2053	921	155	14901	69	35	66	5220	6421	4540
WBGene00044081	D1086.11		82.89	1.48	0.66	9.18	82.89	0.5	20.36	0.16	1.48	0.01	0.36	0.07	0.66	0	0.16	0.11	4.07	0.01	0.25	4.07	protein	184-207 aa	207							SigP			26.9	242.87	1.47	59.66	242.87	242.87	59.66	242.87	242.87	367.56	2.93	164.01	1.53	1.91	2.93	107.56	151.55	164.01	24.9807	234.939	0.997362	54.5452	355.737	0.905436	1.23734	2.04716	101.429	144.63	155.047	1210	6116	52	912	6424	32	45	60	2032	3046	2223
WBGene00044242	C54C8.12		10	1.87	6.76	10	0.83	0.61	1.35	1.87	0.15	0.11	0.25	6.76	0.56	0.41	0.91	7.42	0.08	0.06	0.13	7.42	protein	82 aa	82							SigP			2.3	0.19	0.14	0.31	2.3	0.31	2.3	2.3	2.3	0.34	0.23	1.23	0.22	0.2	0.23	0.26	1.23	0.72	1.12304	2.08172e-06	1.44137e-06	4.28169e-06	7.34351e-06	7.95638e-07	1.00621e-05	2.70829e-06	2.1989e-06	0.185786	0.00545211	19	0	0	0	0	0	0	0	0	4	1
WBGene00044337	C03G5.9	nspc-2	4.73	0.11	0.63	4.73	0.62	0.13	0.13	0.11	0.01	0	0	0.63	0.08	0.02	0.02	7.66	0.13	0.03	0.03	7.66	protein	101 aa	101							SigP			11.26	1.47	0.31	0.3	11.26	1.47	11.26	11.26	11.26	17.87	2.38	106.81	1.3	2.38	1.17	85.22	106.81	77.82	0.000113497	5.20897e-05	3.23841e-06	3.07075e-06	7.12595e-07	1.37389e-05	0.000168189	1.0825e-05	0.00413112	4.16538	0.00348404	100	7	1	0	54	5	11	4	341	456	224
WBGene00044357	C03G5.13	nspc-6	3.65	0.08	0.5	3.65	0.62	0.15	0.14	0.08	0.01	0	0	0.5	0.09	0.02	0.02	5.86	0.17	0.04	0.04	5.86	protein	101 aa	101							SigP			7.91	1.35	0.32	0.3	7.91	1.35	7.91	7.91	7.91	15.68	2.17	97.14	1.26	2.17	1.3	97.14	64.07	89.24	5.59155e-05	2.62238e-05	8.62433e-06	8.47838e-06	5.90551e-05	4.14637e-05	0.000499509	1.33315e-05	1.41474	0.000938886	0.0028051	70	6	1	0	47	4	10	4	389	273	257
WBGene00044534	H23N18.6		2.32	4.44	6.62	2.32	0.05	0.03	0.08	4.44	0.09	0.06	0.15	6.62	0.13	0.09	0.23	29.25	0.02	0.01	0.03	29.25	protein	120 aa	120							TM(1x)		SEG: 0.15 (18/120)	3.51	0.07	0.05	0.12	3.51	0.12	3.51	3.51	3.51	0.53	1.51	0.79	0.72	1.51	1	0.37	0.79	0.65	2.56513	3.1071e-07	1.20916e-07	5.48011e-06	0.0758602	0.213677	0.750338	0.379031	0.0368021	0.229554	0.0992381	81	0	0	0	4	8	20	11	3	8	4
WBGene00044638	F23A7.8		929.67	204.69	278.51	692.23	741.86	929.67	564.48	152.41	163.34	204.69	124.28	207.38	222.24	278.51	169.1	0.74	0.8	1.25	0.61	1.25	protein	67 aa	67	Housekeeping									320581	343564	430540	261417	430540	430540	430540	343564	430540	1545.89	463.11	2103.42	463.11	301.17	222.54	2103.42	1462.44	1042.35	319949	342644	429663	260155	1448.96	426.718	269.595	192.8	2015.3	1387.29	962.705	1784562	1167483	2021013	539025	2799	1176	853	545	4562	3391	1632
WBGene00044654	Y61B8A.4	fbxa-85	14.47	25.6	121	0.13	14.47	0.03	0.93	0.23	25.6	0.06	1.65	1.09	121	0.27	7.82	0.01	15.48	0	0.06	15.48	protein	307 aa	307				F-box [PF00646.32]; FTH [PF01827.26]	protein binding [GO:0005515]					0.12	13.31	0.03	0.86	13.31	13.31	0.86	13.31	13.31	0.11	0.92	0.52	0.85	0.92	0.71	0.35	0.52	0.35	0.0257841	11.5305	5.51718e-07	0.362108	0.000765786	0.40988	0.491123	0.309043	0.0861462	0.184547	0.050346	5	357	0	13	1	19	23	15	6	10	4
WBGene00044680	F30A10.13		6.04	0.15	2.1	5.13	0.48	6.04	1.93	0.13	0.01	0.15	0.05	1.78	0.17	2.1	0.67	0.85	0.08	1.18	0.32	1.18	protein	62-95 aa	95					embryo development ending in birth or egg hatching [GO:0009792]; nematode larval development [GO:0002119]		SigP			3.64	0.34	4.29	1.37	4.29	4.29	4.29	3.64	4.29	2.04	0.71	28.69	0.59	0.71	0.41	27.05	26.53	28.69	2.24462	0.00301664	2.63605	0.223357	0.446573	0.0333781	0.0594597	0.00202057	21.0637	20.5947	21.2277	36	0	35	3	5	1	2	0	129	130	93
WBGene00044725	R11G1.7		2.39	0.56	0.71	2.39	0.09	0.06	0.15	0.56	0.02	0.01	0.03	0.71	0.03	0.02	0.04	16.18	0.04	0.03	0.06	16.18	protein	105 aa	105	Housekeeping								SEG: 0.11 (12/105)	2.75	0.1	0.07	0.17	2.75	0.17	2.75	2.75	2.75	3.9	1.15	4.88	1.15	0.72	0.96	4.18	4.06	4.88	1.77295	1.19914e-06	2.44673e-06	1.08896e-06	2.09169	0.366071	0.176793	0.24903	2.42998	2.35879	2.6382	43	0	0	0	23	9	6	7	30	31	25
WBGene00044917	F40F8.12		4.23	126.65	487.6	0	0.01	0	4.23	0.1	0.16	0.12	126.65	0.4	0.6	0.45	487.6	0	0	0	812.67	812.67	protein	115 aa	115							SigP+TM(1x)		SEG: 0.10 (12/115)	0.08	0.12	0.09	97.52	97.52	97.52	97.52	97.52	0.12	0.2	23.08	0.77	20.5	23.08	22.87	0.66	0.77	0.23	1.51309e-06	1.22136e-07	9.98731e-07	86.2404	4.08865e-06	16.329	18.7397	18.3921	0.0705086	0.11103	6.88632e-06	0	0	0	466	0	145	182	156	3	4	0
WBGene00045038	F13G11.3		13.21	0.14	0.24	13.21	5.85	0.44	1.76	0.14	0.06	0	0.02	0.24	0.11	0.01	0.03	2.26	0.44	0.03	0.13	2.26	protein	194 aa	194							SigP		SEG: 0.04 (8/194)	19.95	8.83	0.67	2.66	19.95	8.83	19.95	19.95	19.95	83.63	1.51	140.59	0.93	0.56	1.51	128.19	140.59	133.92	18.101	7.26367	0.333887	1.58325	77.5586	0.42559	0.205779	0.838483	120.995	133.394	125.224	765	190	20	34	1272	17	11	27	2121	2476	1591
WBGene00045245	F09A5.9	ttr-34	23.65	0.51	0.16	9.21	0.82	20.54	23.65	0.2	0.02	0.44	0.51	0.06	0.01	0.14	0.16	0.39	0.03	0.87	1.15	1.15	protein	132 aa	132				TTR-52 [PF01060.22]	extracellular space [GO:0005615]		SigP			6.54	0.58	14.58	16.79	16.79	16.79	16.79	16.79	14.58	105.85	0.71	32.99	0.71	0.71	0.58	24.98	28.48	32.99	5.27943	0.164321	12.4866	13.3946	97.495	0.208079	0.234157	0.130618	21.1485	24.4967	27.9512	153	7	289	138	1003	8	9	6	268	325	254
WBGene00045299	C44C8.8	fbxc-11	5.56	1.67	3.85	0.33	5.56	0.11	0.89	0.1	1.67	0.03	0.27	0.23	3.85	0.08	0.62	0.06	6.25	0.02	0.16	6.25	protein	470 aa	470				DUF3557 [PF12078.7]					SEG: 0.03 (13/470)	0.03	0.5	0.01	0.08	0.5	0.5	0.08	0.5	0.5	0.13	0.09	0.3	0.09	0.09	0.07	0.24	0.3	0.17	3.52567e-06	1.08303e-06	2.62995e-08	6.50478e-07	3.53652e-07	2.78969e-06	7.27006e-07	1.65395e-07	7.30615e-07	4.72961e-06	5.38164e-06	1	22	0	1	3	2	2	1	6	9	2
WBGene00045300	C44C8.9	fbxc-10	4.78	1.26	3.07	0.33	4.78	0.11	1	0.09	1.26	0.03	0.26	0.21	3.07	0.07	0.64	0.07	4.78	0.02	0.21	4.78	protein	470 aa	470				DUF3557 [PF12078.7]					SEG: 0.03 (13/470)	0.03	0.43	0.01	0.09	0.43	0.43	0.09	0.43	0.43	0.14	0.09	0.34	0.09	0.09	0.07	0.21	0.34	0.2	9.80655e-07	2.33666e-05	2.56158e-07	1.8143e-06	4.01174e-06	7.98619e-07	8.44254e-07	1.13254e-07	2.1577e-07	1.05289e-06	4.05944e-06	1	19	0	1	3	2	2	1	5	10	3
WBGene00045301	C44C8.10	fbxc-9	5	1.43	3.57	0.3	5	0.1	0.8	0.09	1.43	0.03	0.23	0.21	3.57	0.07	0.57	0.06	6.25	0.02	0.16	6.25	protein	470 aa	470				DUF3557 [PF12078.7]					SEG: 0.03 (13/470)	0.03	0.5	0.01	0.08	0.5	0.5	0.08	0.5	0.5	0.14	0.1	0.35	0.09	0.1	0.08	0.24	0.35	0.18	1.15032e-06	4.04151e-06	7.40722e-07	5.72323e-07	7.63563e-07	5.2299e-07	9.60371e-07	7.39655e-07	1.64899e-05	1.81194e-05	2.66396e-06	1	22	0	1	3	2	2	1	6	10	3
WBGene00045394	ZK813.7		59.82	0.52	2.77	58.62	59.82	7.62	17.36	0.51	0.52	0.07	0.15	2.72	2.77	0.35	0.8	0.98	1.02	0.13	0.29	1.02	protein	127 aa	127							SigP		SEG: 0.52 (66/127)	230.36	235.11	29.95	68.22	235.11	235.11	230.36	235.11	235.11	84.83	3.93	451.75	3.07	1.84	3.93	439.61	451.75	413.25	221.203	223.205	26.4995	60.1149	76.0128	1.75036	0.933417	2.39167	421.278	433.617	391.817	4153	2548	460	440	597	28	18	35	3667	4008	2475
WBGene00050913	T12B5.14		371.93	11.3	18.19	210.88	371.93	41.72	41.41	6.41	11.3	1.27	1.26	10.31	18.19	2.04	2.03	0.57	1.76	0.11	0.11	1.76	protein	110 aa	110							TM(1x)		SEG: 0.11 (12/110)	122.31	215.72	24.2	24.02	215.72	215.72	122.31	215.72	215.72	11.86	0.58	19.09	0.58	0.26	0.45	6.76	19.09	17.64	114.494	202.588	20.3842	18.519	8.06363	0.0531544	0.00114073	0.0187546	4.21044	14.6824	12.6632	1566	1692	264	111	55	3	1	2	39	119	73
WBGene00050914	T12B5.15		37.43	0.35	6.35	18.6	37.43	0.3	7.24	0.17	0.35	0	0.07	3.16	6.35	0.05	1.23	0.5	2.01	0.01	0.19	2.01	protein	78 aa	78							SigP		SEG: 0.15 (12/78)	32.37	65.12	0.53	12.6	65.12	65.12	32.37	65.12	65.12	10.25	1.74	185.65	1.74	0.98	1.35	185.65	176.96	156.29	27.7075	56.4611	0.0500217	7.7941	5.95154	0.470999	0.152222	0.277547	168.302	159.861	137.629	286	353	3	40	30	7	4	5	728	739	441
WBGene00077519	T27C10.8		2.57	161.93	1.82	0.33	0.12	0.96	2.57	20.9	7.27	60.46	161.93	0.24	0.08	0.68	1.82	0.13	0.04	0.37	2.68	2.68	protein	128 aa	128									SEG: 0.14 (18/128)	55.38	19.27	160.23	429.12	429.12	429.12	429.12	429.12	160.23	235.16	167.17	2.65	156.25	124.42	167.17	0.48	2.65	0.91	51.5439	16.3241	152.754	410.508	222.339	147.153	116.582	157.873	0.0685456	1.51027	0.216526	1289	263	3155	3542	2205	1950	1726	2005	4	29	6
WBGene00185067	Y54G11A.17		4.22	2.67	3.56	0.37	2.44	0.01	4.22	0.23	1.54	0	2.67	0.31	2.06	0	3.56	0.09	0.58	0	1.73	1.73	protein	124 aa	124				Ribosomal_L27 [PF01016.18]	intracellular [GO:0005622]; receptor-mediated endocytosis [GO:0006898]; ribosome [GO:0005840]; structural constituent of ribosome [GO:0003735]; translation [GO:0006412]					18.41	121.71	0.27	210.46	210.46	210.46	210.46	210.46	121.71	59.07	49.93	78.89	49.27	49.93	46.74	73.87	78.89	75.94	15.8691	112.938	0.0288674	195.819	51.7143	43.3972	44.4447	41.1417	66.1584	71.267	66.4702	317	1268	3	1309	397	461	520	421	591	671	435
WBGene00235371	F30B5.11		34.6	15.73	24.71	0.6	1	0.6	34.6	0.27	0.45	0.27	15.73	0.43	0.71	0.43	24.71	0.02	0.03	0.02	34.6	34.6	protein	270 aa	270				FBA_2 [PF07735.16]						0.03	0.05	0.03	1.73	1.73	1.73	1.73	1.73	0.05	0.07	0.05	0.11	0.05	0.05	0.05	0.06	0.11	0.08	8.9885e-08	7.07738e-07	1.02553e-06	0.909677	6.05681e-06	1.26903e-06	8.54491e-07	1.83924e-06	3.60063e-06	0.000884351	8.13853e-07	0	0	0	22	0	0	0	0	0	1	0

### Sheet: CEM DL-enriched
Wormbase ID	Transcript	Gene Name	CEM_all.max_TPM/male.max_TPM	CEM_all.max_TPM/female.max_TPM	CEM_all.max_TPM/larvae_TPM	CEM_DL_TPM/male.max_TPM	CEM_DR_TPM/male.max_TPM	CEM_VL_TPM/male.max_TPM	CEM_VR_TPM/male.max_TPM	CEM_DL_TPM/female.max_TPM	CEM_DR_TPM/female.max_TPM	CEM_VL_TPM/female.max_TPM	CEM_VR_TPM/female.max_TPM	CEM_DL_TPM/larvae_TPM	CEM_DR_TPM/larvae_TPM	CEM_VL_TPM/larvae_TPM	CEM_VR_TPM/larvae_TPM	CEM_DL_TPM/CEM_non_DL.max_TPM	CEM_DR_TPM/CEM_non_DR.max_TPM	CEM_VL_TPM/CEM_non_VL.max_TPM	CEM_VR_TPM/CEM_non_VR.max_TPM	CEM_any/CEM_non_any.max	Coding	Prot_size	Max_prot_size	Housekeeping	TF	7TM_GPCRs	PFAM	GO_term	eggNOG	Phobius	NCoils	Psegs	CEM_DL_TPM	CEM_DR_TPM	CEM_VL_TPM	CEM_VR_TPM	CEM_all.max_TPM	CEM_non_DL.max_TPM	CEM_non_DR.max_TPM	CEM_non_VL.max_TPM	CEM_non_VR.max_TPM	larvae_TPM	male.max_TPM	female.max_TPM	male.1_TPM	male.2_TPM	male.3_TPM	female.1_TPM	female.2_TPM	female.3_TPM	CEM_DL_minTPM	CEM_DR_minTPM	CEM_VL_minTPM	CEM_VR_minTPM	larvae_minTPM	male.1_minTPM	male.2_minTPM	male.3_minTPM	female.1_minTPM	female.2_minTPM	female.3_minTPM	CEM_DL_reads	CEM_DR_reads	CEM_VL_reads	CEM_VR_reads	larvae_reads	XO.1_reads	XO.2_reads	XO.3_reads	XX.1_reads	XX.2_reads	XX.3_reads
WBGene00000012	C50F2.9	abf-1	0.14	3.5	85.14	0.14	0	0	0	3.5	0.02	0.02	0.04	85.14	0.55	0.39	0.89	96.05	0.01	0	0.01	96.05	protein	85 aa	85				Antimicrobial25 [PF16839.4]		Unnamed protein [LSE4166]	SigP		SEG: 0.08 (7/85)	37.46	0.24	0.17	0.39	37.46	0.39	37.46	37.46	37.46	0.44	269.52	10.71	269.52	153.37	221.45	8.66	10.71	3.36	31.5852	6.39849e-07	8.12725e-06	3.57659e-06	6.84025e-06	246.91	137.047	201.135	4.58261	6.369	0.801614	257	0	0	0	0	910	578	723	24	32	6
WBGene00000031	C03A7.14	abu-8	0.03	0.03	0	0.03	0.01	0	0.01	0.03	0.01	0	0.01	0	0	0	0	2	0.33	0.17	0.5	2	protein	445 aa	445					defense response [GO:0006952]; endoplasmic reticulum unfolded protein response [GO:0030968]	Uncharacterized protein [LSE0126]	SigP		SEG: 0.71 (315/445)	0.06	0.02	0.01	0.03	0.06	0.03	0.06	0.06	0.06	101.31	2.34	2.18	0.48	2.34	1.63	0.51	0.76	2.18	0.00835354	3.55472e-07	5.18435e-07	6.94547e-07	96.0919	0.195013	1.70547	1.08717	0.211657	0.353788	1.30996	4	0	0	0	3283	18	103	62	16	26	52
WBGene00000074	C04A11.4	adm-2	0.01	0.01	0.43	0.01	0	0	0	0.01	0	0	0	0.43	0.07	0.07	0.07	6	0.17	0.17	0.17	6	protein	952 aa	952				ADAM_CR [PF08516.11]; Disintegrin [PF00200.22]; Reprolysin [PF01421.18]; Reprolysin_2 [PF13574.5]; Reprolysin_3 [PF13582.5]; Reprolysin_4 [PF13583.5]; Reprolysin_5 [PF13688.5]	metalloendopeptidase activity [GO:0004222]; metallopeptidase activity [GO:0008237]; proteolysis [GO:0006508]	ADAM metallopeptidase domain-containing protein [meNOG00900]; Meltrins, fertilins and related Zn-dependent metalloproteinases of the ADAMs family [KOG3607]	TM(1x)		SEG: 0.07 (63/952)	0.06	0.01	0.01	0.01	0.06	0.01	0.06	0.06	0.06	0.14	4.29	11.21	3.75	4.1	4.29	11.21	8.44	8.43	0.0260673	4.02997e-08	3.40658e-08	2.55996e-09	0.0430627	3.24249	3.59271	3.72398	10.2298	7.62698	7.45662	13	0	0	0	9	336	404	366	857	687	462
WBGene00000080	T20H4.4	adr-2	0	0	0.01	0	0	0	0	0	0	0	0	0.01	0	0	0	2.33	0.29	0.14	0.43	2.33	protein	495 aa	495				A_deamin [PF02137.17]; dsrm [PF00035.25]	RNA binding [GO:0003723]; RNA processing [GO:0006396]; adenosine deaminase activity [GO:0004000]; cytoplasm [GO:0005737]; nucleus [GO:0005634]	Adenosine deaminase, RNA-specific [meNOG09688]; tRNA-specific adenosine deaminase 1 [KOG2777]			SEG: 0.02 (12/495)	0.07	0.02	0.01	0.03	0.07	0.03	0.07	0.07	0.07	6.96	22.78	62.06	21.9	19.13	22.78	60.48	62.06	59.12	0.0157449	3.39629e-07	1.5911e-07	2.03582e-07	5.85693	20.1407	17.5742	20.9538	57.3524	58.9305	55.4264	6	0	0	0	252	996	959	988	2341	2560	1643
WBGene00000084	D2030.10	aex-1	0.03	0.03	0.23	0.03	0.01	0	0.01	0.03	0.01	0	0.01	0.23	0.07	0.03	0.1	2.33	0.29	0.14	0.43	2.33	protein	921-1009 aa	1009				C2 [PF00168.29]	defecation [GO:0030421]; intracellular [GO:0005622]; locomotion [GO:0040011]; male mating behavior [GO:0060179]; oviposition [GO:0018991]; positive regulation of acetylcholine secretion, neurotransmission [GO:0014057]; protein binding [GO:0005515]; protein catabolic process [GO:0030163]; protein localization to synapse [GO:0035418]; signal transducer activity [GO:0004871]; synaptic vesicle exocytosis [GO:0016079]	Protein involved in granuloma formation [meNOG06676]; Synaptic vesicle protein BAIAP3, involved in vesicle priming/regulation [KOG1328]	TM(1x)		SEG: 0.04 (35/921)	0.07	0.02	0.01	0.03	0.07	0.03	0.07	0.07	0.07	0.3	2.62	2.72	2.47	2.26	2.62	2.12	2.19	2.72	0.0326661	0.000210353	6.51914e-05	0.000155989	0.155373	2.05971	1.88214	2.18273	1.69792	1.78456	2.16868	14	0	0	0	20	220	221	222	160	176	147
WBGene00000086	C02H7.3	aex-3	0.01	0.03	0.33	0.01	0	0	0.01	0.03	0.01	0.01	0.02	0.33	0.08	0.08	0.17	2	0.25	0.25	0.5	2	protein	1408-1409 aa	1409				DENN [PF02141.20]; uDENN [PF03456.17]	Rab guanyl-nucleotide exchange factor activity [GO:0017112]; cell [GO:0005623]; defecation [GO:0030421]; determination of adult lifespan [GO:0008340]; growth [GO:0040007]; mating [GO:0007618]; oviposition [GO:0018991]; positive regulation of acetylcholine secretion, neurotransmission [GO:0014057]; protein catabolic process [GO:0030163]; synaptic transmission [GO:0007268]	MAPK-activating protein DENN [KOG3570]; Map-Kinase activating death domain-containing protein [meNOG05054]	TM(2x); TM(3x)	NCoils: 0.01 (21/1409); 0.01 (21/1408)	SEG: 0.10 (136/1409)	0.04	0.01	0.01	0.02	0.04	0.02	0.04	0.04	0.04	0.12	3.95	1.26	3.15	3.95	3.82	1.16	1.04	1.26	0.0145498	8.54276e-05	5.6939e-05	6.07471e-05	0.0422552	2.75279	3.52007	3.38016	0.909035	0.805936	0.943238	10	0	0	0	10	399	548	459	122	119	95
WBGene00000088	F32A7.6	aex-5	0.01	0.03	1.12	0.01	0	0	0	0.03	0	0	0.01	1.12	0.19	0.06	0.31	3.6	0.17	0.06	0.28	3.6	protein	537 aa	537				P_proprotein [PF01483.19]; Peptidase_S8 [PF00082.21]	defecation [GO:0030421]; embryo development ending in birth or egg hatching [GO:0009792]; locomotion [GO:0040011]; nematode larval development [GO:0002119]; protein catabolic process [GO:0030163]; protein localization to synapse [GO:0035418]; proteolysis [GO:0006508]; serine-type endopeptidase activity [GO:0004252]	Serine-Type endopeptidase [meNOG25967]; Subtilisin-like proprotein convertase [KOG3525]; Subtilisin-like serine proteases [COG1404]	SigP		SEG: 0.05 (26/537)	0.18	0.03	0.01	0.05	0.18	0.05	0.18	0.18	0.18	0.16	13.6	6.94	13.3	11.18	13.6	5.33	6.88	6.94	0.0872768	0.000240463	2.02487e-07	0.000489332	0.0306047	11.9574	10.0407	12.1774	4.42312	5.86251	5.68981	18	1	0	1	5	636	590	620	216	297	202
WBGene00000105	F48F7.1	alg-1	0.05	0.03	0.28	0.05	0	0	0	0.03	0	0	0	0.28	0.01	0.01	0.01	21	0.02	0.02	0.05	21	protein	1002-1023 aa	1023	Housekeeping			ArgoL1 [PF08699.9]; ArgoL2 [PF16488.4]; ArgoMid [PF16487.4]; ArgoN [PF16486.4]; PAZ [PF02170.21]; Piwi [PF02171.16]	cytoplasm [GO:0005737]; cytoplasmic mRNA processing body [GO:0000932]; embryo development [GO:0009790]; embryo development ending in birth or egg hatching [GO:0009792]; germ cell development [GO:0007281]; hermaphrodite genitalia development [GO:0040035]; locomotion [GO:0040011]; miRNA binding [GO:0035198]; micro-ribonucleoprotein complex [GO:0035068]; molting cycle, collagen and cuticulin-based cuticle [GO:0018996]; nematode larval development [GO:0002119]; nucleic acid binding [GO:0003676]; positive regulation of multicellular organism growth [GO:0040018]; protein binding [GO:0005515]; reproduction [GO:0000003]; vulval development [GO:0040025]	Eukaryotic translation initiation factor 2C [meNOG00016]; Translation initiation factor 2C (eIF-2C) and related proteins [KOG1041]			SEG: 0.08 (83/1023)	0.42	0.01	0.01	0.02	0.42	0.02	0.42	0.42	0.42	1.51	9.28	13.39	7.07	8.32	9.28	12.99	10.98	13.39	0.33711	0.000118676	0.00160026	0.000131512	1.21129	6.48732	7.71263	8.57457	12.1393	10.1955	12.3377	143	0	2	0	156	928	1208	1167	1453	1307	1086
WBGene00000109	F36H1.6	alh-3	0	0	0.12	0	0	0	0	0	0	0	0	0.12	0.02	0.01	0.01	6.33	0.16	0.05	0.05	6.33	protein	908 aa	908				Aldedh [PF00171.21]; Formyl_trans_C [PF02911.17]; Formyl_trans_N [PF00551.18]; PP-binding [PF00550.24]	10-formyltetrahydrofolate catabolic process [GO:0009258]; biosynthetic process [GO:0009058]; catalytic activity [GO:0003824]; cytoplasm [GO:0005737]; formyltetrahydrofolate dehydrogenase activity [GO:0016155]; hydroxymethyl-, formyl- and related transferase activity [GO:0016742]; metabolic process [GO:0008152]; one-carbon metabolic process [GO:0006730]; oxidation-reduction process [GO:0055114]; oxidoreductase activity [GO:0016491]; oxidoreductase activity, acting on the aldehyde or oxo group of donors, NAD or NADP as acceptor [GO:0016620]	Aldehyde dehydrogenase 1 family, member [meNOG03345]; Formyltetrahydrofolate dehydrogenase [KOG2452]; Methionyl-tRNA formyltransferase [COG0223]; NAD-dependent aldehyde dehydrogenases [COG1012]		NCoils: 0.02 (21/908)	SEG: 0.03 (30/908)	0.19	0.03	0.01	0.01	0.19	0.03	0.19	0.19	0.19	1.56	40.82	42.85	31.91	31.97	40.82	37.41	42.85	40.47	0.118641	0.000991131	2.1512e-07	4.27766e-07	1.17409	30.3179	30.443	38.9286	35.535	40.8843	38.1482	36	2	0	0	99	2534	2793	3085	2529	3086	1963
WBGene00000140	ZK973.6	anc-1	0	0	0.03	0	0	0	0	0	0	0	0	0.03	0.01	0.01	0.01	2	0.5	0.5	0.5	2	protein	8545 aa	8545				CAMSAP_CH [PF11971.7]; CH [PF00307.30]; DUF2247 [PF10004.8]; KASH [PF10541.8]; RBD-FIP [PF09457.9]; Trimer_CC [PF08954.10]	actin binding [GO:0003779]; chaperone binding [GO:0051087]; cytoplasm [GO:0005737]; cytoskeleton organization [GO:0007010]; embryo development ending in birth or egg hatching [GO:0009792]; integral component of membrane [GO:0016021]; localization [GO:0051179]; molting cycle, collagen and cuticulin-based cuticle [GO:0018996]; nematode larval development [GO:0002119]; pronuclear migration [GO:0035046]; protein binding [GO:0005515]	Ca2+-binding actin-bundling protein fimbrin/plastin (EF-Hand superfamily) [COG5069]; Dystonin, GAS (Growth-arrest-specific protein), and related proteins [KOG0516]; Spectrin repeat containing, nuclear envelope protein [meNOG00419]		NCoils: 0.26 (2260/8545)	SEG: 0.09 (733/8545)	0.02	0	0	0	0.02	0	0.02	0.02	0.02	0.77	9.36	10.69	7.03	8.15	9.36	10.69	8.79	9.64	0.0110249	6.54533e-08	7.40731e-09	2.2477e-09	0.682286	6.78274	7.89132	9.07342	10.3597	8.49259	9.2685	33	0	0	0	459	5191	6613	6575	6730	5888	4349
WBGene00000142	C08B6.9	aos-1	0.01	0	0.01	0.01	0	0	0	0	0	0	0	0.01	0	0	0	6.6	0.15	0.06	0.12	6.6	protein	343 aa	343				ThiF [PF00899.20]	catalytic activity [GO:0003824]; embryo development ending in birth or egg hatching [GO:0009792]; nematode larval development [GO:0002119]; oogenesis [GO:0048477]; protein sumoylation [GO:0016925]; reproduction [GO:0000003]	Activating enzyme subunit 1 [meNOG08026]; Dinucleotide-utilizing enzymes involved in molybdopterin and thiamine biosynthesis family 2 [COG0476]; SMT3/SUMO-activating complex, AOS1\/RAD31 component [KOG2014]				0.33	0.05	0.02	0.04	0.33	0.05	0.33	0.33	0.33	23.02	35.18	104.13	34.56	29.59	35.18	101.61	104.13	103.86	0.169222	0.000412215	5.42286e-07	1.87799e-06	20.5969	31.8679	27.2842	32.491	96.6664	99.315	98.0906	22	1	0	0	589	1110	1050	1079	2777	3033	2039
WBGene00000145	F35G12.9	apc-11	0.08	0.02	0.07	0.08	0	0.01	0.01	0.02	0	0	0	0.07	0	0.01	0	12.38	0.04	0.08	0.06	12.38	protein	135 aa	135				zf-ANAPC11 [PF12861.6]; zf-C3HC4 [PF00097.24]; zf-RING_2 [PF13639.5]; zf-rbx1 [PF12678.6]	anaphase-promoting complex [GO:0005680]; cyclin catabolic process [GO:0008054]; embryo development [GO:0009790]; embryo development ending in birth or egg hatching [GO:0009792]; meiotic chromosome segregation [GO:0045132]; negative regulation of vulval development [GO:0040027]; oogenesis [GO:0048477]; protein binding [GO:0005515]; protein ubiquitination involved in ubiquitin-dependent protein catabolic process [GO:0042787]; reproduction [GO:0000003]; ubiquitin-protein transferase activity [GO:0004842]; zinc ion binding [GO:0008270]	Anaphase promoting complex subunit 11 [meNOG16984]; Anaphase-promoting complex (APC), subunit 11 [KOG1493]; Component of SCF ubiquitin ligase and anaphase-promoting complex [COG5194]				1.98	0.08	0.16	0.12	1.98	0.16	1.98	1.98	1.98	28.94	23.46	94.26	20.26	21.17	23.46	94.26	85.31	83.43	1.28224	1.17719e-06	0.00750062	1.18195e-06	24.3783	16.9663	18.0893	19.9859	86.7068	78.4646	74.933	44	0	2	0	263	246	286	274	980	943	622
WBGene00000175	M02F4.8	aqp-7	0	0	0	0	0	0	0	0	0	0	0	0	0	0	0	3	0.15	0.33	0.27	3	protein	291 aa	291	Housekeeping			MIP [PF00230.19]	glycerol transport [GO:0015793]; membrane [GO:0016020]; substrate-specific channel activity [GO:0022838]; transport [GO:0006810]; transporter activity [GO:0005215]; water channel activity [GO:0015250]; water transport [GO:0006833]	Aquaporin (major intrinsic protein family) [KOG0224]; Aquaporin protein [meNOG04232]; Glycerol uptake facilitator and related permeases (Major Intrinsic Protein Family) [COG0580]	TM(6x)		SEG: 0.09 (26/291)	0.33	0.05	0.11	0.09	0.33	0.11	0.33	0.33	0.33	113.43	266.67	178.39	178.54	266.67	247.14	110.67	161.28	178.39	0.166375	0.000476001	0.0186527	0.000227018	108.034	172.192	259.406	239.409	105.255	155	170.23	20	0	4	0	2886	5626	9162	7317	2930	4551	3371
WBGene00000176	K02G10.7	aqp-8	0.01	0.01	0.11	0.01	0	0	0	0.01	0	0	0	0.11	0.02	0.01	0.03	3.7	0.16	0.11	0.27	3.7	protein	258-294 aa	294				MIP [PF00230.19]	cell surface [GO:0009986]; membrane [GO:0016020]; transport [GO:0006810]; transporter activity [GO:0005215]	Aquaporin (major intrinsic protein family) [KOG0224]; Aquaporin 10 protein [meNOG16734]; Glycerol uptake facilitator and related permeases (Major Intrinsic Protein Family) [COG0580]	TM(4x); TM(6x)			0.37	0.06	0.04	0.1	0.37	0.1	0.37	0.37	0.37	3.22	42.22	29.68	34.41	42.22	37.73	24.41	26.55	29.68	0.189921	0.000437664	0.000211094	0.000602182	2.31644	31.6887	39.3597	34.8337	21.8595	23.9578	26.3488	20	0	0	0	70	993	1351	1043	598	695	521
WBGene00000182	B0336.2	arf-1.2	0.04	0.04	0.2	0.04	0	0.02	0	0.04	0	0.01	0	0.2	0	0.07	0	2.77	0.01	0.36	0.01	2.77	protein	181 aa	181	Housekeeping			Arf [PF00025.20]; Gtr1_RagA [PF04670.11]; MMR_HSR1 [PF01926.22]; Ras [PF00071.21]; Roc [PF08477.12]; SRPRB [PF09439.9]	GTP binding [GO:0005525]; apoptotic process [GO:0006915]; asymmetric cell division [GO:0008356]; embryo development ending in birth or egg hatching [GO:0009792]; hermaphrodite genitalia development [GO:0040035]; intracellular [GO:0005622]; intracellular protein transport [GO:0006886]; locomotion [GO:0040011]; nematode larval development [GO:0002119]; oocyte development [GO:0048599]; protein transport [GO:0015031]; regulation of receptor-mediated endocytosis [GO:0048259]; reproduction [GO:0000003]; small GTPase mediated signal transduction [GO:0007264]	Adp-Ribosylation factor [meNOG00911]; GTP-binding ADP-ribosylation factor Arf1 [KOG0070]; GTPase SAR1 and related small G proteins [COG1100]				12.7	0.08	4.59	0.09	12.7	4.59	12.7	12.7	12.7	64.4	286.88	321.1	240.88	266.92	286.88	278.81	278.18	321.1	11.5741	0.00314861	3.86036	0.000729428	60.2848	233.372	259.726	278.852	270.093	269.889	310.422	815	1	236	0	1553	7396	9122	8566	7387	7857	6139
WBGene00000183	F57H12.1	arf-3	0.01	0.01	0.04	0.01	0	0	0	0.01	0	0	0	0.04	0	0	0	32.83	0.01	0.03	0.03	32.83	protein	180 aa	180	Housekeeping			Arf [PF00025.20]; G-alpha [PF00503.19]; Gtr1_RagA [PF04670.11]; MMR_HSR1 [PF01926.22]; Ras [PF00071.21]; Roc [PF08477.12]; SRPRB [PF09439.9]	GTP binding [GO:0005525]; asymmetric cell division [GO:0008356]; body morphogenesis [GO:0010171]; embryo development ending in birth or egg hatching [GO:0009792]; germ cell development [GO:0007281]; growth [GO:0040007]; hermaphrodite genitalia development [GO:0040035]; inductive cell migration [GO:0040039]; intracellular [GO:0005622]; intracellular protein transport [GO:0006886]; locomotion [GO:0040011]; molting cycle, collagen and cuticulin-based cuticle [GO:0018996]; nematode larval development [GO:0002119]; protein transport [GO:0015031]; reproduction [GO:0000003]; secretion by cell [GO:0032940]; small GTPase mediated signal transduction [GO:0007264]	Adp-Ribosylation factor [meNOG03954]; GTP-binding ADP-ribosylation factor Arf1 [KOG0070]; GTPase SAR1 and related small G proteins [COG1100]		NCoils: 0.12 (21/180)		3.94	0.04	0.12	0.12	3.94	0.12	3.94	3.94	3.94	90.1	448.35	372.84	356.39	424.17	448.35	340.87	372.84	372.41	3.27361	5.01892e-07	0.0176565	0.000597559	84.6654	346.693	413.957	437.262	330.485	362.266	359.737	201	0	4	1	1762	8808	11611	10597	7172	8355	5627
WBGene00000184	Y116A8C.12	arf-6	0.03	0.02	1.61	0.03	0	0	0	0.02	0	0	0	1.61	0.09	0.06	0.14	11.27	0.06	0.04	0.09	11.27	protein	175 aa	175				Arf [PF00025.20]; Gtr1_RagA [PF04670.11]; Ras [PF00071.21]; Roc [PF08477.12]; SRPRB [PF09439.9]	GTP binding [GO:0005525]; asymmetric cell division [GO:0008356]; embryo development ending in birth or egg hatching [GO:0009792]; endomembrane system [GO:0012505]; intracellular [GO:0005622]; intracellular protein transport [GO:0006886]; protein transport [GO:0015031]; small GTPase mediated signal transduction [GO:0007264]				SEG: 0.09 (16/175)	1.24	0.07	0.05	0.11	1.24	0.11	1.24	1.24	1.24	0.77	47.17	68.36	47.17	37.85	40.21	68.36	67.43	62.17	0.73627	7.46703e-07	6.77758e-08	1.06493e-06	0.214776	42.522	33.824	35.7038	62.2976	61.4488	55.4138	31	0	0	0	7	644	574	527	797	836	520
WBGene00000201	Y79H2A.6	arx-3	0.02	0.01	0.06	0.02	0	0	0	0.01	0	0	0	0.06	0	0	0	25	0.02	0.02	0.04	25	protein	368 aa	368	Housekeeping			ANAPC4_WD40 [PF12894.6]; WD40 [PF00400.31]	actin binding [GO:0003779]; cytoskeleton [GO:0005856]; embryo development ending in birth or egg hatching [GO:0009792]; engulfment of apoptotic cell [GO:0043652]; growth [GO:0040007]; locomotion [GO:0040011]; nematode larval development [GO:0002119]; positive regulation of multicellular organism growth [GO:0040018]; protein binding [GO:0005515]; regulation of actin filament polymerization [GO:0030833]; reproduction [GO:0000003]	Actin related protein 2/3 complex, subunit [meNOG00998]; Actin-related protein Arp2\/3 complex, subunit ARPC1\/p41-ARC [KOG1523]; FOG: WD40 repeat [COG2319]			SEG: 0.04 (16/368)	1	0.02	0.02	0.04	1	0.04	1	1	1	16.41	42.53	77.8	36.5	39.57	42.53	77.8	77.27	76.45	0.723926	8.47504e-08	9.19889e-08	3.56427e-07	14.5313	33.9484	37.0831	39.7494	73.696	73.3985	71.8378	80	0	0	0	473	1318	1579	1466	2390	2530	1687
WBGene00000203	Y37D8A.1	arx-5	0.01	0	0.03	0.01	0	0	0	0	0	0	0	0.03	0.01	0	0.01	2.89	0.23	0.15	0.35	2.89	protein	183 aa	183				P21-Arc [PF04062.13]	Arp2/3 complex-mediated actin nucleation [GO:0034314]; Arp2/3 protein complex [GO:0005885]; cytoplasm [GO:0005737]; cytoskeleton [GO:0005856]; embryo development ending in birth or egg hatching [GO:0009792]; engulfment of apoptotic cell [GO:0043652]; epithelial cell migration [GO:0010631]; meiotic chromosome segregation [GO:0045132]; morphogenesis of embryonic epithelium [GO:0016331]; negative regulation of vulval development [GO:0040027]; nematode larval development [GO:0002119]; oviposition [GO:0018991]; regulation of actin filament polymerization [GO:0030833]; reproduction [GO:0000003]; striated muscle dense body [GO:0055120]	Actin related protein 2/3 complex, subunit 3 [meNOG03415]; Actin-related protein Arp2\/3 complex, subunit ARPC3 [KOG3155]				0.26	0.06	0.04	0.09	0.26	0.09	0.26	0.26	0.26	10.16	41.7	88.2	41.7	40.25	40.14	88.2	88.1	82.33	0.0708237	1.13867e-07	3.36107e-08	1.52902e-06	7.89217	37.654	36.5003	36.0298	81.9317	81.8119	75.0603	7	0	0	0	126	673	721	621	1215	1291	814
WBGene00000205	M01B12.3	arx-7	0.05	0.02	0.03	0.05	0	0	0	0.02	0	0	0	0.03	0	0	0	10.89	0.05	0.04	0.09	10.89	protein	152 aa	152	Housekeeping			P16-Arc [PF04699.13]	Arp2/3 complex-mediated actin nucleation [GO:0034314]; cytoplasm [GO:0005737]; cytoskeleton [GO:0005856]; embryo development [GO:0009790]; embryo development ending in birth or egg hatching [GO:0009792]; engulfment of apoptotic cell [GO:0043652]; epithelial cell migration [GO:0010631]; locomotion [GO:0040011]; morphogenesis of embryonic epithelium [GO:0016331]; nematode larval development [GO:0002119]; regulation of actin filament polymerization [GO:0030833]; reproduction [GO:0000003]	Actin-Related protein 2/3 complex subunit 5 [meNOG17055]; Actin-related protein Arp2\/3 complex, subunit ARPC5 [KOG3380]				0.98	0.05	0.04	0.09	0.98	0.09	0.98	0.98	0.98	29.39	18.73	50.4	17.04	16.14	18.73	49.5	50.4	48.71	0.56746	1.84328e-06	9.39212e-07	1.13136e-06	25.7042	14.4556	13.837	16.0241	44.6838	45.6303	43.1197	30	0	0	0	383	286	301	301	711	770	502
WBGene00000209	K07A12.3	asg-1	0.02	0.01	0.12	0.02	0	0	0	0.01	0	0	0	0.12	0.03	0.01	0	4.36	0.23	0.05	0.03	4.36	protein	131 aa	131				ATP-synt_G [PF04718.14]	ATP synthesis coupled proton transport [GO:0015986]; body morphogenesis [GO:0010171]; embryo development ending in birth or egg hatching [GO:0009792]; hydrogen ion transmembrane transporter activity [GO:0015078]; mitochondrial proton-transporting ATP synthase complex, coupling factor F(o) [GO:0000276]; reproduction [GO:0000003]	Mitochondrial F1F0-ATP synthase, subunit g/ATP20 [KOG4103]; Mitochondrial membrane ATP synthase (FF ATP synthase or Complex V) produces ATP from ADP in the presence of a proton gradient across the membrane which is generated by electron transport complexes of the respiratory chain. F-type ATPases consist of two structural domains, F - containing the extramembraneous catalytic core, and F - containing the membrane proton channel, linked together by a central stalk and a peripheral stalk. During catalysis, ATP synthesis in the catalytic domain of F is coupled via a rotary mechanism of the central stalk subunits to proton translocation. Part of the complex F domain. Minor subunit located with subunit a in the membrane [meNOG20932]	TM(1x)			6.15	1.41	0.33	0.16	6.15	1.41	6.15	6.15	6.15	51.63	397.15	517.72	397.15	373.84	316.13	517.72	483.27	432	4.727	0.605925	0.0490908	2.59746e-06	44.7573	380.703	358.083	301.342	497.594	464.345	410.21	108	14	4	0	357	3816	3996	2924	4251	4218	2546
WBGene00000210	C53B7.4	asg-2	0.03	0.03	0.39	0.03	0	0.01	0	0.03	0	0.01	0	0.39	0.01	0.08	0.01	4.69	0.02	0.21	0.01	4.69	protein	131 aa	131	Housekeeping			ATP-synt_G [PF04718.14]	ATP synthesis coupled proton transport [GO:0015986]; cilium [GO:0005929]; determination of adult lifespan [GO:0008340]; embryo development ending in birth or egg hatching [GO:0009792]; hydrogen ion transmembrane transporter activity [GO:0015078]; mitochondrial proton-transporting ATP synthase complex, coupling factor F(o) [GO:0000276]; mitochondrion [GO:0005739]; reproduction [GO:0000003]; response to hermaphrodite contact [GO:0034606]	Mitochondrial F1F0-ATP synthase, subunit g/ATP20 [KOG4103]; Mitochondrial membrane ATP synthase (FF ATP synthase or Complex V) produces ATP from ADP in the presence of a proton gradient across the membrane which is generated by electron transport complexes of the respiratory chain. F-type ATPases consist of two structural domains, F - containing the extramembraneous catalytic core, and F - containing the membrane proton channel, linked together by a central stalk and a peripheral stalk. During catalysis, ATP synthesis in the catalytic domain of F is coupled via a rotary mechanism of the central stalk subunits to proton translocation. Part of the complex F domain. Minor subunit located with subunit a in the membrane [meNOG20932]	TM(1x)			10.09	0.25	2.15	0.14	10.09	2.15	10.09	10.09	10.09	26.2	337.35	304.34	321.44	337.35	293.52	294.44	304.34	290.56	8.32071	0.0115367	1.32971	2.95298e-06	21.6262	307.696	323.843	280.117	280.263	290.616	274.144	203	2	36	0	210	3512	4100	3085	2748	3020	1946
WBGene00000215	T18H9.2	asp-2	0.01	0.01	0.01	0.01	0	0	0	0.01	0	0	0	0.01	0	0	0	3.96	0.03	0.25	0.17	3.96	protein	429-635 aa	635	Housekeeping			Asp [PF00026.22]; TAXi_N [PF14543.5]	aspartic-type endopeptidase activity [GO:0004190]; cell death [GO:0008219]; proteolysis [GO:0006508]		SigP; TM(1x)		SEG: 0.05 (31/635)	3.76	0.13	0.95	0.65	3.76	0.95	3.76	3.76	3.76	299.71	562.08	400.45	427.85	562.08	544.34	325.31	385.78	400.45	3.36985	0.0390432	0.728252	0.373949	290.541	419.942	553.519	535.158	317.874	378.01	390.564	593	8	119	32	13781	21616	31078	25804	13937	17694	12266
WBGene00000219	F21F8.7	asp-6	0	0	0.8	0	0	0	0	0	0	0	0	0.8	0.15	0.1	0.2	4	0.19	0.12	0.25	4	protein	389 aa	389				Asp [PF00026.22]; TAXi_N [PF14543.5]	aspartic-type endopeptidase activity [GO:0004190]; cell death [GO:0008219]; proteolysis [GO:0006508]	Aspartyl protease [KOG1339]; Pregnancy-Associated glycoprotein [meNOG00294]	SigP		SEG: 0.06 (25/389)	0.16	0.03	0.02	0.04	0.16	0.04	0.16	0.16	0.16	0.2	2048.02	1067.17	1633.43	2048.02	1922.03	871.49	1067.17	994.33	0.0561824	2.93082e-07	2.18057e-07	1.55724e-06	0.0353768	1614.29	2026.97	1900.5	856.299	1051.48	975.328	10	0	0	0	4	52507	72798	59011	23826	31093	19530
WBGene00000240	K08F8.4	pah-1	0	0.01	0.01	0	0	0	0	0.01	0	0	0	0.01	0.01	0	0	2.21	0.45	0.23	0.23	2.21	protein	453-457 aa	457				ACT [PF01842.24]; Biopterin_H [PF00351.20]	L-phenylalanine catabolic process [GO:0006559]; amino acid binding [GO:0016597]; aromatic amino acid family metabolic process [GO:0009072]; collagen and cuticulin-based cuticle development [GO:0040002]; determination of adult lifespan [GO:0008340]; embryo development ending in birth or egg hatching [GO:0009792]; iron ion binding [GO:0005506]; melanin biosynthetic process [GO:0042438]; metabolic process [GO:0008152]; monooxygenase activity [GO:0004497]; oxidation-reduction process [GO:0055114]; oxidoreductase activity, acting on paired donors, with incorporation or reduction of molecular oxygen, reduced pteridine as one donor, and incorporation of one atom of oxygen [GO:0016714]; phenylalanine 4-monooxygenase activity [GO:0004505]; reproduction [GO:0000003]; response to oxidative stress [GO:0006979]; tryptophan 5-monooxygenase activity [GO:0004510]; tryptophan catabolic process [GO:0006569]; tyrosine biosynthetic process [GO:0006571]	Aromatic amino acid hydroxylase [KOG3820]; Hydroxylase [meNOG01821]; Phenylalanine-4-hydroxylase [COG3186]		NCoils: 0.05 (21/457); 0.05 (21/453)		0.31	0.14	0.07	0.07	0.31	0.14	0.31	0.31	0.31	22.69	90.97	51.86	71.56	90.97	69.22	38.13	51.86	48.12	0.168602	0.0326448	0.0101558	6.25853e-05	20.4798	67.9311	87.3009	65.6097	35.3555	48.7374	44.496	25	5	3	0	674	2829	3991	2600	1290	1862	1194
WBGene00000245	T13C5.5	bca-1	0.06	0.05	0.01	0.06	0	0	0	0.05	0	0	0	0.01	0	0	0	19	0.03	0.02	0.05	19	protein	270 aa	270				Pro_CA [PF00484.18]	carbonate dehydratase activity [GO:0004089]; zinc ion binding [GO:0008270]	Carbonic anhydrase [COG0288]; Carbonic anhydrase [meNOG07022]; Predicted carbonic anhydrase involved in protection against oxidative damage [KOG1578]				0.95	0.03	0.02	0.05	0.95	0.05	0.95	0.95	0.95	79.78	16.94	20.41	13.3	16.94	15.65	16.34	18.74	20.41	0.640845	6.93779e-07	6.78386e-07	1.73208e-07	74.8927	11.5354	15.0486	13.6731	14.1608	16.5154	17.6338	52	0	0	0	1683	353	498	397	369	451	331
WBGene00000248	C54C6.2	ben-1	0	0	0.05	0	0	0	0	0	0	0	0	0.05	0.01	0.01	0.03	2	0.25	0.12	0.5	2	protein	444 aa	444				Tubulin [PF00091.24]; Tubulin_C [PF03953.16]	GTP binding [GO:0005525]; GTP catabolic process [GO:0006184]; GTPase activity [GO:0003924]; chemosensory behavior [GO:0007635]; embryo development ending in birth or egg hatching [GO:0009792]; hermaphrodite genitalia development [GO:0040035]; microtubule [GO:0005874]; microtubule-based process [GO:0007017]; nematode larval development [GO:0002119]; positive regulation of multicellular organism growth [GO:0040018]; pronuclear migration [GO:0035046]; protein complex [GO:0043234]; protein polymerization [GO:0051258]; reproduction [GO:0000003]; structural constituent of cytoskeleton [GO:0005200]; structural molecule activity [GO:0005198]	Beta tubulin [KOG1375]; Tubulin [COG5023]; Tubulin is the major constituent of microtubules. It binds two moles of GTP, one at an exchangeable site on the beta chain and one at a non-exchangeable site on the alpha-chain protein [meNOG03434]		NCoils: 0.05 (21/444)	SEG: 0.12 (55/444)	0.08	0.02	0.01	0.04	0.08	0.04	0.08	0.08	0.08	1.59	123.01	29.73	113.54	104.25	123.01	29.54	29.73	28.4	0.0207286	1.86221e-07	3.28835e-07	2.43515e-07	1.04716	109.026	100.038	118.204	27.0545	27.3046	25.5898	6	0	0	0	46	4192	4252	4334	926	994	639
WBGene00000252	F59E12.12	bli-2	0.61	2.46	0.04	0.61	0.01	0.01	0.02	2.46	0.04	0.02	0.06	0.04	0	0	0	39.83	0.02	0.01	0.03	39.83	protein	311 aa	311				Col_cuticle_N [PF01484.16]; Collagen [PF01391.17]	collagen and cuticulin-based cuticle development [GO:0040002]; external encapsulating structure [GO:0030312]; locomotion [GO:0040011]; structural constituent of collagen and cuticulin-based cuticle [GO:0042329]; structural constituent of cuticle [GO:0042302]	Collagens (type IV and type XIII), and related proteins [KOG3544]	TM(1x)		SEG: 0.43 (134/311)	2.39	0.04	0.02	0.06	2.39	0.06	2.39	2.39	2.39	64.06	3.93	0.97	3.93	0.26	2.59	0.97	0.36	0.61	1.84513	6.51592e-07	7.93661e-07	8.82074e-07	59.3355	2.92092	0.0596566	1.77876	0.480879	0.102647	0.169922	118	0	0	0	1225	94	6	59	19	7	8
WBGene00000256	Y73B6BL.34	bli-6	3.36	6.57	0.11	3.36	0.37	0.38	0.08	6.57	0.73	0.75	0.16	0.11	0.01	0.01	0	8.78	0.11	0.11	0.02	8.78	protein	297 aa	297				Col_cuticle_N [PF01484.16]; Collagen [PF01391.17]	collagen and cuticulin-based cuticle development [GO:0040002]; structural constituent of cuticle [GO:0042302]	Collagens (type IV and type XIII), and related proteins [KOG3544]	TM(1x)		SEG: 0.58 (171/297)	284.15	31.65	32.37	6.82	284.15	32.37	284.15	284.15	284.15	2515.08	84.54	43.22	52.8	84.54	36.92	17.16	25.91	43.22	278.23	29.0076	30.1021	5.28374	2484.86	49.1284	80.114	33.7793	14.8994	23.2212	38.8323	14675	909	1354	118	49597	1313	2329	878	362	583	656
WBGene00000266	C53B4.7	bre-1	0.85	4.51	0.78	0.85	0.05	0.06	0.1	4.51	0.26	0.34	0.51	0.78	0.04	0.06	0.09	8.93	0.06	0.07	0.11	8.93	protein	368-399 aa	399	Housekeeping			Epimerase [PF01370.20]; GDP_Man_Dehyd [PF16363.4]; Polysacc_synt_2 [PF02719.14]; RmlD_sub_bind [PF04321.16]	GDP-L-fucose biosynthetic process [GO:0042350]; GDP-mannose 4,6-dehydratase activity [GO:0008446]; GDP-mannose metabolic process [GO:0019673]; catalytic activity [GO:0003824]; coenzyme binding [GO:0050662]; endoplasmic reticulum [GO:0005783]; endoplasmic reticulum unfolded protein response [GO:0030968]; sarcomere [GO:0030017]; striated muscle dense body [GO:0055120]; striated muscle myosin thick filament assembly [GO:0071688]	GDP-D-mannose dehydratase [COG1089]; GDP-mannose 4,6 dehydratase [KOG1372]; Gdp-Mannose 4,6-dehydratase [meNOG06487]			SEG: 0.06 (21/368)	78.78	4.5	5.86	8.82	78.78	8.82	78.78	78.78	78.78	100.96	92.33	17.45	79.68	87.5	92.33	13.66	17.45	16.56	76.1447	3.67647	5.07815	7.36292	96.0496	75.7849	83.5502	87.8885	11.9772	15.5366	14.2718	5942	197	363	237	2727	2874	3498	3197	422	565	361
WBGene00000273	Y79H2A.1	brp-1	0	0	0.01	0	0	0	0	0	0	0	0	0.01	0	0	0	2.13	0.28	0.19	0.47	2.13	protein	412-552 aa	552						Unnamed protein [LSE4056]	TM(1x)	NCoils: 0.04 (21/552); 0.05 (21/466); 0.04 (21/515); 0.05 (21/412); 0.04 (21/534)	SEG: 0.41 (193/466)	0.32	0.09	0.06	0.15	0.32	0.15	0.32	0.32	0.32	34.25	364.18	189.71	338.92	347.76	364.18	189.71	187.32	163.86	0.183847	0.0157578	0.00867233	0.0224973	31.52	331.323	340.684	356.045	183.667	181.747	157.562	27	0	0	0	1078	16206	18489	16282	7725	8196	4802
WBGene00000280	D1022.8	cah-2	0.18	0.52	0.28	0.18	0.01	0.01	0.02	0.52	0.04	0.03	0.06	0.28	0.02	0.02	0.03	9	0.08	0.06	0.11	9	protein	337 aa	337				Carb_anhydrase [PF00194.20]		Carbonic anhydrase [COG3338]; Carbonic anhydrase [KOG0382]; Carbonic anhydrase [meNOG07873]				0.36	0.03	0.02	0.04	0.36	0.04	0.36	0.36	0.36	1.3	2.05	0.69	1.78	2.05	1.7	0.69	0.68	0.58	0.186677	1.14127e-06	1.39088e-07	9.20842e-07	0.773737	1.19445	1.45305	1.12106	0.319324	0.333746	0.209503	23	0	0	0	31	54	69	49	17	18	10
WBGene00000282	R01E6.3	cah-4	0.01	0.02	0.02	0.01	0	0	0	0.02	0	0	0	0.02	0	0	0	20.64	0.03	0.02	0.05	20.64	protein	235-280 aa	280	Housekeeping			Carb_anhydrase [PF00194.20]	body morphogenesis [GO:0010171]; carbonate dehydratase activity [GO:0004089]; locomotion [GO:0040011]; small molecule metabolic process [GO:0044281]	Carbonic anhydrase [COG3338]; Carbonic anhydrase [KOG0382]; Carbonic anhydrase [meNOG05184]			SEG: 0.07 (20/280)	2.27	0.06	0.04	0.11	2.27	0.11	2.27	2.27	2.27	93.1	181.99	148.33	108.42	116.1	181.99	112.31	148.33	125.55	1.7662	0.000199991	0.000267373	0.000714674	86.8337	103.189	110.933	175.047	106.477	141.869	118.29	132	0	0	0	2035	2842	3362	4523	2494	3513	1984
WBGene00000293	M106.5	cap-2	0	0	0	0	0	0	0	0	0	0	0	0	0	0	0	2.33	0.29	0.14	0.43	2.33	protein	270 aa	270	Housekeeping			F_actin_cap_B [PF01115.16]	F-actin capping protein complex [GO:0008290]; WASH complex [GO:0071203]; actin binding [GO:0003779]; actin cytoskeleton organization [GO:0030036]; actin filament binding [GO:0051015]; body morphogenesis [GO:0010171]; cytoplasm [GO:0005737]; dynactin complex [GO:0005869]; embryo development ending in birth or egg hatching [GO:0009792]; embryonic axis specification [GO:0000578]; feminization of hermaphroditic germ-line [GO:0040022]; germ cell development [GO:0007281]; growth [GO:0040007]; hermaphrodite genitalia development [GO:0040035]; nematode larval development [GO:0002119]; pronuclear migration [GO:0035046]; regulation of cell proliferation [GO:0042127]; regulation of meiosis [GO:0040020]; reproduction [GO:0000003]	Capping protein (actin filament) muscle Z-line, beta [meNOG00673]; F-actin capping protein, beta subunit [KOG3174]				0.07	0.02	0.01	0.03	0.07	0.03	0.07	0.07	0.07	44.2	59.95	102.75	58.92	58.2	59.95	102.75	98.18	93.09	0.0150019	5.46094e-08	6.57107e-07	3.74449e-07	41.1617	55.6029	55.2159	56.5967	98.1263	93.8119	87.9821	5	0	0	0	1322	2206	2407	2141	3271	3332	2129
WBGene00000294	F41G4.2	cas-1	0.02	0.02	0.01	0.02	0	0	0	0.02	0	0	0	0.01	0	0	0	12.88	0.08	0.03	0.06	12.88	protein	495-1256 aa	1256	Housekeeping			CAP_C [PF08603.10]; CAP_N [PF01213.18]	actin binding [GO:0003779]; cell morphogenesis [GO:0000902]; cytoskeleton organization [GO:0007010]	Adenylate cyclase-associated protein (CAP/Srv2p) [KOG2675]; Cyclase-Associated protein [meNOG04509]			SEG: 0.19 (93/495)	1.03	0.08	0.03	0.06	1.03	0.08	1.03	1.03	1.03	128.5	51.26	56.27	46.88	47.26	51.26	56.27	50.9	52.26	0.7837	0.0147531	0.000893117	0.00264226	123.614	44.2753	44.8221	48.5211	53.2664	48.0604	48.8011	109	3	0	0	4728	2440	2843	2661	2407	2344	1647
WBGene00000366	R10E11.1	cbp-1	0.01	0	0.24	0.01	0	0	0	0	0	0	0	0.24	0.02	0.02	0.03	7	0.07	0.07	0.14	7	protein	1977-2017 aa	2017		TF[Gupta]		Bromodomain [PF00439.24]; DUF902 [PF06001.12]; HAT_KAT11 [PF08214.10]; KIX [PF02172.15]; KIX_2 [PF16987.4]; ZZ [PF00569.16]; zf-TAZ [PF02135.15]	apoptotic process [GO:0006915]; cytoplasm [GO:0005737]; determination of adult lifespan [GO:0008340]; embryo development [GO:0009790]; embryo development ending in birth or egg hatching [GO:0009792]; hermaphrodite genitalia development [GO:0040035]; histone acetylation [GO:0016573]; histone acetyltransferase activity [GO:0004402]; inductive cell migration [GO:0040039]; internal peptidyl-lysine acetylation [GO:0018393]; lipid storage [GO:0019915]; lysine N-acetyltransferase activity [GO:0004468]; molting cycle, collagen and cuticulin-based cuticle [GO:0018996]; nematode larval development [GO:0002119]; nucleus [GO:0005634]; oogenesis [GO:0048477]; positive regulation of growth rate [GO:0040010]; positive regulation of transcription from RNA polymerase II promoter [GO:0045944]; positive regulation of vulval development [GO:0040026]; protein binding [GO:0005515]; regulation of transcription, DNA-templated [GO:0006355]; reproduction [GO:0000003]; spermatogenesis [GO:0007283]; transcription cofactor activity [GO:0003712]; transcription factor binding [GO:0008134]; zinc ion binding [GO:0008270]			NCoils: 0.03 (57/2006); 0.03 (57/2017); 0.03 (57/1977)	SEG: 0.23 (458/2017)	0.14	0.01	0.01	0.02	0.14	0.02	0.14	0.14	0.14	0.58	14.53	41.85	11.92	11.75	14.53	41.85	31.63	33.19	0.0944221	0.00141098	0.000320372	0.000773691	0.42441	11.2985	11.1285	13.7833	40.5589	30.5136	31.8191	60	1	0	0	84	2234	2415	2591	6668	5356	3794
WBGene00000371	F26E4.9	cco-1	0.52	0.55	1	0.52	0.16	0.06	0.09	0.55	0.18	0.06	0.09	1	0.32	0.11	0.17	3.12	0.32	0.11	0.17	3.12	protein	132 aa	132	Housekeeping			COX5B [PF01215.18]	cytochrome-c oxidase activity [GO:0004129]; determination of adult lifespan [GO:0008340]; embryo development ending in birth or egg hatching [GO:0009792]; lipid metabolic process [GO:0006629]; lipid storage [GO:0019915]; mitochondrial ATP synthesis coupled proton transport [GO:0042776]; mitochondrial envelope [GO:0005740]; nematode larval development [GO:0002119]; reproduction [GO:0000003]	Cytochrome c oxidase [meNOG12905]; Cytochrome c oxidase, subunit Vb/COX4 [KOG3352]				334.75	107.18	37.78	56.52	334.75	107.18	334.75	334.75	334.75	334.34	649.58	606.21	649.58	582.45	496.66	606.21	505.39	476.99	325.637	100.586	34.5237	50.4203	319.758	630.065	565.036	479.374	586.16	487.283	456.217	9505	1818	894	559	3867	9148	9052	6667	7369	6662	4109
WBGene00000382	C43E11.10	cdc-6	0.13	0.02	0.18	0.13	0.02	0.03	0.05	0.02	0	0	0.01	0.18	0.03	0.04	0.07	2.69	0.14	0.22	0.37	2.69	protein	518 aa	518				AAA [PF00004.28]; AAA_16 [PF13191.5]; AAA_22 [PF13401.5]; TIP49 [PF06068.12]	condensed nuclear chromosome [GO:0000794]; cytoplasm [GO:0005737]; embryo development ending in birth or egg hatching [GO:0009792]; hermaphrodite genitalia development [GO:0040035]; nematode larval development [GO:0002119]; nucleolus [GO:0005730]; nucleus [GO:0005634]; receptor-mediated endocytosis [GO:0006898]; reproduction [GO:0000003]; striated muscle myosin thick filament assembly [GO:0071688]	Cdc6-related protein, AAA superfamily ATPase [COG1474]; Cell division cycle 6 homolog (S. cerevisiae) protein [meNOG08639]; Pre-initiation complex, subunit CDC6, AAA+ superfamily ATPase [KOG2227]			SEG: 0.15 (79/518)	1.13	0.16	0.25	0.42	1.13	0.42	1.13	1.13	1.13	6.39	8.93	60.91	7.66	7.49	8.93	57.78	60.91	57.97	0.886226	0.0536267	0.133939	0.186372	5.37361	6.66987	6.56596	7.81765	54.749	57.9221	54.208	125	9	22	15	241	361	389	401	2320	2606	1671
WBGene00000387	F16B4.8	cdc-25.2	0.04	0	1.22	0.04	0	0	0.01	0	0	0	0	1.22	0.11	0.11	0.22	5.5	0.09	0.09	0.18	5.5	protein	480 aa	480				Rhodanese [PF00581.19]	body morphogenesis [GO:0010171]; embryo development ending in birth or egg hatching [GO:0009792]; intracellular [GO:0005622]; mitotic M phase [GO:0000087]; nematode larval development [GO:0002119]; protein dephosphorylation [GO:0006470]; protein tyrosine phosphatase activity [GO:0004725]; receptor-mediated endocytosis [GO:0006898]; reproduction [GO:0000003]	Cell division cycle 25 homolog C (S. pombe) protein [meNOG14522]; M-phase inducer phosphatase [KOG3772]; Mitotic inducer, protein phosphatase [COG5105]			SEG: 0.09 (43/480)	0.11	0.01	0.01	0.02	0.11	0.02	0.11	0.11	0.11	0.09	2.79	29.84	1.12	1.2	2.79	29.84	25.34	25.65	0.041291	7.0745e-08	2.43089e-07	3.60258e-08	0.00813885	0.780627	0.862161	2.24142	27.7297	23.4543	23.438	13	0	0	0	3	61	72	146	1401	1267	864
WBGene00000389	R05H5.2	cdc-25.4	0.05	2.52	0.57	0.05	0	0	0	2.52	0.06	0.05	0.11	0.57	0.01	0.01	0.02	23.43	0.02	0.02	0.04	23.43	protein	278 aa	278				Rhodanese [PF00581.19]	intracellular [GO:0005622]; mitotic M phase [GO:0000087]; protein dephosphorylation [GO:0006470]; protein tyrosine phosphatase activity [GO:0004725]	Cell division cycle 25 homolog C (S. pombe) protein [meNOG14522]; M-phase inducer phosphatase [KOG3772]; Mitotic inducer, protein phosphatase [COG5105]			SEG: 0.05 (13/278)	1.64	0.04	0.03	0.07	1.64	0.07	1.64	1.64	1.64	2.89	36.39	0.65	36.39	27.93	35.75	0.29	0.65	0.4	1.15008	3.3468e-07	1.18193e-07	4.67783e-06	1.87753	33.0409	25.1093	32.3448	0.0472468	0.240391	0.049415	65	0	0	0	45	736	626	692	4	11	4
WBGene00000391	C47D2.2	cdd-1	0.03	0.09	0.26	0.03	0	0	0	0.09	0	0	0.01	0.26	0.01	0.01	0.02	15.29	0.04	0.03	0.07	15.29	protein	158 aa	158				dCMP_cyt_deam_1 [PF00383.22]; dCMP_cyt_deam_2 [PF08211.11]	RNA binding [GO:0003723]; RNA metabolic process [GO:0016070]; RNA modification [GO:0009451]; catalytic activity [GO:0003824]; cytidine deaminase activity [GO:0004126]; cytidine deamination [GO:0009972]; deoxycytidine catabolic process [GO:0006217]; deoxycytidine deaminase activity [GO:0047844]; hydrolase activity [GO:0016787]; intracellular [GO:0005622]; zinc ion binding [GO:0008270]	Cytidine deaminase [COG0295]; Cytidine deaminase [KOG0833]; Cytidine deaminase [meNOG20940]				1.07	0.04	0.03	0.07	1.07	0.07	1.07	1.07	1.07	4.13	33.62	11.67	33.41	33.62	27.17	8.65	11.67	8.43	0.697748	1.41268e-06	2.13468e-06	5.75914e-07	2.97101	30.226	30.7487	24.2817	6.94483	9.77064	6.52826	47	0	0	0	71	738	823	574	162	233	113
WBGene00000409	F39H11.3	cdk-8	0.43	0.09	0.42	0.43	0	0	0	0.09	0	0	0	0.42	0	0	0	203	0	0	0	203	protein	588 aa	588				Pkinase [PF00069.24]; Pkinase_Tyr [PF07714.16]	ATP binding [GO:0005524]; body morphogenesis [GO:0010171]; embryo development ending in birth or egg hatching [GO:0009792]; negative regulation of vulval development [GO:0040027]; nematode larval development [GO:0002119]; protein kinase activity [GO:0004672]; protein phosphorylation [GO:0006468]; reproduction [GO:0000003]; transferase activity, transferring phosphorus-containing groups [GO:0016772]	Cyclin C-dependent kinase CDK8 [KOG0666]; Cyclin-Dependent kinase [meNOG05403]; Serine/threonine protein kinase [COG0515]			SEG: 0.20 (117/588)	4.06	0.01	0.02	0.02	4.06	0.02	4.06	4.06	4.06	9.66	9.36	44.25	7.34	8.01	9.36	44.25	37.16	36.74	3.60643	1.85496e-08	5.64683e-05	6.35565e-07	8.45741	6.39255	7.05437	8.28941	41.7718	34.9601	34.0394	517	0	1	0	414	391	471	476	2011	1799	1198
WBGene00000411	R06F6.1	cdl-1	0.07	0.01	0.01	0.07	0.01	0	0.01	0.01	0	0	0	0.01	0	0	0	5.03	0.11	0.07	0.2	5.03	protein	367 aa	367				SLBP_RNA_bind [PF15247.5]	RNA binding [GO:0003723]; RNA interference [GO:0016246]; apoptotic process [GO:0006915]; body morphogenesis [GO:0010171]; cytoplasm [GO:0005737]; embryo development [GO:0009790]; embryo development ending in birth or egg hatching [GO:0009792]; hermaphrodite genitalia development [GO:0040035]; mRNA 3'-UTR binding [GO:0003730]; mRNA binding [GO:0003729]; mitotic chromosome condensation [GO:0007076]; nucleus [GO:0005634]; pharynx development [GO:0060465]; reproduction [GO:0000003]; vulval development [GO:0040025]	Histone mRNA stem-loop binding protein [KOG3934]; Stem-Loop binding protein [meNOG07159]			SEG: 0.16 (58/367)	1.81	0.2	0.13	0.36	1.81	0.36	1.81	1.81	1.81	230.82	26.38	180.55	23.32	20.3	26.38	180.55	173.6	167.77	1.46858	0.0684764	0.0409359	0.131384	224.175	21.4482	18.5631	24.3703	174.784	168.292	161.232	177	10	9	11	7854	990	951	1068	6523	6683	4353
WBGene00000413	Y54E10A.15	cdt-1	0.02	0	1.6	0.02	0	0	0.01	0	0	0	0	1.6	0.2	0.2	0.4	4	0.12	0.12	0.25	4	protein	684 aa	684				CDT1 [PF08839.10]; CDT1_C [PF16679.4]	DNA replication [GO:0006260]; body morphogenesis [GO:0010171]; cytoplasm [GO:0005737]; determination of adult lifespan [GO:0008340]; embryo development ending in birth or egg hatching [GO:0009792]; growth [GO:0040007]; hermaphrodite genitalia development [GO:0040035]; locomotion [GO:0040011]; nematode larval development [GO:0002119]; nucleus [GO:0005634]; reproduction [GO:0000003]	DNA replication factor [KOG4762]; DNA replication factor [meNOG07320]		NCoils: 0.03 (21/684)	SEG: 0.10 (69/684)	0.08	0.01	0.01	0.02	0.08	0.02	0.08	0.08	0.08	0.05	3.43	35.08	3.05	2.49	3.43	35.08	31.58	30.06	0.0312666	3.02503e-07	2.44272e-07	1.07499e-07	0.00239268	2.5268	2.04671	2.86193	33.193	29.8277	27.908	12	0	0	0	2	215	193	230	2113	2026	1299
WBGene00000420	F56D2.7	ced-6	0.01	0	0.01	0.01	0	0	0	0	0	0	0	0.01	0	0	0	3.5	0.14	0.14	0.29	3.5	protein	492 aa	492		TF[Gupta]		PID [PF00640.22]; PTB [PF08416.12]	cytoplasmic side of plasma membrane [GO:0009898]; engulfment of apoptotic cell [GO:0043652]; phagocytic vesicle [GO:0045335]; programmed cell death [GO:0012501]; protein binding [GO:0005515]; protein phosphorylated amino acid binding [GO:0045309]; scavenger receptor binding [GO:0005124]	Adaptor protein CED-6, contains PTB domain [KOG3536]; GULP, engulfment adaptor PTB domain containing 1 protein [meNOG02247]		NCoils: 0.04 (21/492)	SEG: 0.25 (123/492)	0.07	0.01	0.01	0.02	0.07	0.02	0.07	0.07	0.07	13.36	10.2	42.65	10.2	10.01	9.77	42.65	37.08	35.17	0.00460046	7.54616e-08	4.4962e-07	1.08553e-06	11.7158	9.05569	8.93252	8.67075	40.0776	34.7891	32.5561	8	0	0	0	602	572	618	521	2038	1888	1206
WBGene00000480	Y38C9A.2	cgp-1	0	0	0.02	0	0	0	0	0	0	0	0	0.02	0	0	0.01	2.25	0.22	0.22	0.44	2.25	protein	613 aa	613				GTP_EFTU [PF00009.26]; GTP_EFTU_D2 [PF03144.24]	GTP binding [GO:0005525]; GTPase activity [GO:0003924]	GTP binding protein [meNOG00142]; GTP-binding protein GP-1 [KOG0463]; GTPase [COG5258]		NCoils: 0.03 (21/613)	SEG: 0.05 (32/613)	0.09	0.02	0.02	0.04	0.09	0.04	0.09	0.09	0.09	4.75	18.54	75.99	18.54	16.88	17.81	75.99	62.83	62.31	0.040137	8.29832e-05	0.000144077	0.000158274	3.99787	17.1666	15.6701	16.4225	72.9075	60.1495	58.9783	13	0	0	0	239	1195	1205	1103	4209	3716	2478
WBGene00000482	T14G8.1	chd-3	0.01	0	0	0.01	0	0	0	0	0	0	0	0	0	0	0	3	0.33	0.33	0.33	3	protein	1787 aa	1787	Housekeeping	TF[Gupta]		CHDCT2 [PF08074.10]; CHDNT [PF08073.11]; Chromo [PF00385.23]; DUF1086 [PF06461.10]; DUF1087 [PF06465.12]; Helicase_C [PF00271.30]; PHD [PF00628.28]; ResIII [PF04851.14]; SNF2_N [PF00176.22]	ATP binding [GO:0005524]; DNA binding [GO:0003677]; DNA helicase activity [GO:0003678]; cell fate determination [GO:0001709]; chromatin binding [GO:0003682]; chromatin remodeling [GO:0006338]; histone deacetylase complex [GO:0000118]; hydrolase activity, acting on acid anhydrides, in phosphorus-containing anhydrides [GO:0016818]; negative regulation of Ras protein signal transduction [GO:0046580]; negative regulation of vulval development [GO:0040027]; nucleus [GO:0005634]; protein binding [GO:0005515]; regulation of transcription, DNA-templated [GO:0006355]; zinc ion binding [GO:0008270]	Chromodomain helicase DNA binding protein [meNOG05305]; Predicted helicase [KOG0383]; Superfamily II DNA/RNA helicases, SNF2 family [COG0553]		NCoils: 0.01 (25/1787)	SEG: 0.11 (190/1787)	0.03	0	0	0.01	0.03	0.01	0.03	0.03	0.03	6.42	4.69	11.4	4.16	4.69	4.47	11.4	9.53	9	0.0082686	1.82951e-08	2.5358e-08	1.82302e-08	5.85938	3.75318	4.27409	4.03103	10.6593	8.85371	8.21474	9	0	0	0	813	653	810	667	1526	1358	864
WBGene00000520	R07E5.8	cku-80	0.04	0.01	0.02	0.04	0	0	0	0.01	0	0	0	0.02	0	0	0	10	0.05	0.05	0.1	10	protein	728 aa	728				Ku [PF02735.15]; Ku_PK_bind [PF08785.10]	ATP-dependent DNA helicase activity [GO:0004003]; DNA binding [GO:0003677]; DNA recombination [GO:0006310]; DNA repair [GO:0006281]; Ku70:Ku80 complex [GO:0043564]; damaged DNA binding [GO:0003684]; double-strand break repair via nonhomologous end joining [GO:0006303]; growth [GO:0040007]; hydrolase activity, acting on acid anhydrides [GO:0016817]; nucleus [GO:0005634]; response to stress [GO:0006950]; telomere maintenance [GO:0000723]; telomeric DNA binding [GO:0042162]	DNA-binding subunit of a DNA-dependent protein kinase (Ku80 autoantigen) [KOG2326]; X-Ray repair complementing defective repair in Chinese hamster cells 5 protein [meNOG08741]			SEG: 0.04 (30/728)	0.4	0.02	0.02	0.04	0.4	0.04	0.4	0.4	0.4	16.34	10.42	34.34	8.33	7.11	10.42	29.94	34.34	32.99	0.278593	0.00012141	7.28968e-05	0.000196055	14.8578	7.42322	6.3063	9.35838	28.0706	32.3543	30.5907	59	0	0	0	829	526	494	627	1613	1971	1275
WBGene00000527	C36B1.1	cle-1	0.04	0.02	0.07	0.04	0	0	0	0.02	0	0	0	0.07	0	0	0.01	8.33	0.06	0.04	0.12	8.33	protein	650-1175 aa	1175				Collagen [PF01391.17]; Endostatin [PF06482.10]; fn3 [PF00041.20]	axon guidance [GO:0007411]; basement membrane [GO:0005604]; cell adhesion [GO:0007155]; cell junction [GO:0030054]; extracellular matrix [GO:0031012]; hermaphrodite genitalia development [GO:0040035]; inductive cell migration [GO:0040039]; neuron migration [GO:0001764]; protein binding [GO:0005515]; protein localization to synapse [GO:0035418]; structural molecule activity [GO:0005198]; synapse organization [GO:0050808]; synaptic transmission, cholinergic [GO:0007271]	Collagens (type XV) [KOG3546]; Protein involved in cell adhesion [meNOG01999]; Receptor mediating netrin-dependent axon guidance [KOG4221]	SigP		SEG: 0.16 (103/650)	0.5	0.03	0.02	0.06	0.5	0.06	0.5	0.5	0.5	6.79	12.08	27.38	9.8	12.08	11.8	22.73	25.61	27.38	0.337686	0.00223614	0.00259412	0.00525478	5.84763	8.82753	11.0527	10.6731	21.085	23.9016	25.1693	72	0	0	0	334	677	900	750	1211	1448	1049
WBGene00000550	F55H2.6	clu-1	0	0	0.03	0	0	0	0	0	0	0	0	0.03	0.01	0	0	2	0.5	0.17	0.17	2	protein	1247 aa	1247				CLU [PF13236.5]; CLU_N [PF15044.5]; DUF727 [PF05303.11]; TPR_10 [PF13374.5]; TPR_12 [PF13424.5]; eIF3_p135 [PF12807.6]	embryo development ending in birth or egg hatching [GO:0009792]; protein binding [GO:0005515]	Eukaryotic translation initiation factor 3 subunit [meNOG01621]; FOG: TPR repeat [COG0457]; Uncharacterized protein CLU1/cluA\/TIF31 involved in mitochondrial morphology\/distribution, also found associated with eIF-3 [KOG1839]			SEG: 0.03 (39/1247)	0.06	0.03	0	0.01	0.06	0.03	0.06	0.06	0.06	2.07	37.65	87.58	34.23	32.33	37.65	81.43	83.2	87.58	0.027818	0.00435429	4.50889e-08	1.55064e-07	1.70396	32.8836	31.066	36.2362	79.1554	80.9395	84.8272	17	4	0	0	204	4219	4381	4414	8552	9305	6598
WBGene00000552	T21H3.3	cmd-1	0.01	0.01	0.13	0.01	0	0	0	0.01	0	0	0	0.13	0.01	0	0.01	19.78	0.05	0.01	0.04	19.78	protein	149 aa	149	Housekeeping			EF-hand_1 [PF00036.31]; EF-hand_11 [PF08976.10]; EF-hand_4 [PF12763.6]; EF-hand_5 [PF13202.5]; EF-hand_6 [PF13405.5]; EF-hand_7 [PF13499.5]; EF-hand_8 [PF13833.5]; EF-hand_9 [PF14658.5]; EFhand_Ca_insen [PF08726.9]; SPARC_Ca_bdg [PF10591.8]	apoptotic cell clearance [GO:0043277]; apoptotic process [GO:0006915]; calcium ion binding [GO:0005509]; cell migration [GO:0016477]; cell periphery [GO:0071944]; centrosome [GO:0005813]; embryo development [GO:0009790]; embryo development ending in birth or egg hatching [GO:0009792]; establishment of meiotic spindle orientation [GO:0051296]; mitotic spindle [GO:0072686]; mitotic spindle organization [GO:0007052]; nuclear membrane [GO:0031965]; protein binding [GO:0005515]; receptor-mediated endocytosis [GO:0006898]; regulation of apoptotic process [GO:0042981]; regulation of cell cycle [GO:0051726]; regulation of protein localization [GO:0032880]; reproduction [GO:0000003]	Ca2+-binding protein (EF-Hand superfamily) [COG5126]; Calmodulin and related proteins (EF-Hand superfamily) [KOG0027]; Calmodulin protein [meNOG10158]				1.78	0.09	0.02	0.07	1.78	0.09	1.78	1.78	1.78	13.85	338.81	277.5	338.81	319.7	316.17	248.73	240.7	277.5	1.40901	0.0104342	3.21839e-07	0.000275047	12.143	330.777	312.389	308.358	241.408	233.729	268.109	141	3	0	1	393	12064	12579	10747	7531	7767	6036
WBGene00000585	C06G3.10	cogc-2	0	0	0	0	0	0	0	0	0	0	0	0	0	0	0	2	0.25	0.25	0.5	2	protein	681 aa	681				COG2 [PF06148.10]; DUF3510 [PF12022.7]; Vps51 [PF08700.10]	Golgi organization [GO:0007030]; apoptotic process [GO:0006915]; embryo development ending in birth or egg hatching [GO:0009792]; gonad morphogenesis [GO:0035262]; hermaphrodite genitalia development [GO:0040035]; inductive cell migration [GO:0040039]; membrane [GO:0016020]; nematode larval development [GO:0002119]; oogenesis [GO:0048477]; protein transport [GO:0015031]; regulation of cell migration [GO:0030334]	Component of oligomeric golgi complex 2 protein [meNOG10372]; Low density lipoprotein receptor [KOG2307]			SEG: 0.02 (13/681)	0.04	0.01	0.01	0.02	0.04	0.02	0.04	0.04	0.04	8.86	26.48	47.11	25.85	22.03	26.48	46.04	45.38	47.11	0.00728094	3.52442e-08	1.00565e-07	2.37742e-07	7.76844	24.2333	20.564	24.7076	43.6362	43.0931	44.1767	5	0	0	0	428	1556	1461	1518	2359	2477	1732
WBGene00000592	F08H9.1	coh-3	0	0	0.03	0	0	0	0	0	0	0	0	0.03	0.01	0.01	0.01	2	0.25	0.25	0.5	2	protein	607 aa	607				Rad21_Rec8 [PF04824.15]	embryo development ending in birth or egg hatching [GO:0009792]; meiotic chromosome segregation [GO:0045132]; meiotic nuclear division [GO:0007126]; nuclear chromosome [GO:0000228]	Unnamed protein [LSE4053]		NCoils: 0.07 (42/607)	SEG: 0.08 (49/607)	0.04	0.01	0.01	0.02	0.04	0.02	0.04	0.04	0.04	1.38	11.52	24.73	10.26	10.11	11.52	23.2	24.73	23.23	0.00613643	1.43504e-07	2.24092e-07	1.06211e-06	0.966524	9.18633	9.06361	10.3475	21.4162	22.9797	21.1501	4	0	0	0	61	577	626	617	1111	1262	798
WBGene00000594	T28C6.6	col-3	0.86	1.53	0.14	0.86	0.08	0.41	0.11	1.53	0.14	0.73	0.2	0.14	0.01	0.06	0.02	2.1	0.09	0.48	0.13	2.1	protein	299 aa	299	Housekeeping			Col_cuticle_N [PF01484.16]; Collagen [PF01391.17]	body morphogenesis [GO:0010171]; lipid storage [GO:0019915]; locomotion [GO:0040011]; nematode larval development [GO:0002119]; receptor-mediated endocytosis [GO:0006898]; structural constituent of cuticle [GO:0042302]	Collagens (type IV and type XIII), and related proteins [KOG3544]	TM(1x)		SEG: 0.66 (196/299)	86.51	7.72	41.17	11.18	86.51	41.17	86.51	86.51	86.51	633.71	100.67	56.5	61.87	100.67	70.03	33.13	30.93	56.5	56.7131	0.660795	37.2763	0.00014855	524.738	39.9132	62.7485	37.1826	15.4928	4.77864	26.0549	4192	207	1620	182	11836	1460	2633	1581	665	661	815
WBGene00000596	C15A11.5	col-7	0.06	0.11	0.13	0.06	0	0	0	0.11	0	0	0	0.13	0.01	0	0	22.78	0.04	0.01	0.03	22.78	protein	316 aa	316				Col_cuticle_N [PF01484.16]; Collagen [PF01391.17]	structural constituent of cuticle [GO:0042302]	Collagens (type IV and type XIII), and related proteins [KOG3544]	TM(1x)		SEG: 0.58 (182/316)	2.05	0.09	0.02	0.06	2.05	0.09	2.05	2.05	2.05	15.57	34.73	19.45	10.66	34.73	11.8	2.9	15.59	19.45	1.51117	9.79984e-05	1.5203e-06	9.20093e-08	10.7377	7.88826	29.8207	9.13812	1.36253	12.3762	14.7418	109	1	0	0	316	272	987	288	62	362	304
WBGene00000599	B0222.8	col-10	0.09	0.12	0.01	0.09	0.03	0.04	0.04	0.12	0.04	0.05	0.05	0.01	0	0	0	2.38	0.33	0.41	0.42	2.38	protein	294 aa	294	Housekeeping			Col_cuticle_N [PF01484.16]; Collagen [PF01391.17]	structural constituent of cuticle [GO:0042302]	Collagens (type IV and type XIII), and related proteins [KOG3544]	SigP		SEG: 0.55 (162/294)	5.61	1.85	2.28	2.36	5.61	2.36	5.61	5.61	5.61	555.33	63.16	46.53	32.95	59.19	63.16	35.25	39.91	46.53	2.03315	1.17858e-05	0.127602	0.000117412	496.771	27.2798	52.6984	55.8391	29.61	34.0857	38.7955	275	49	90	38	10534	789	1571	1447	718	866	681
WBGene00000603	C46A5.3	col-14	0.16	0.22	0.05	0.16	0.04	0.03	0.04	0.22	0.05	0.04	0.05	0.05	0.01	0.01	0.01	4.46	0.22	0.2	0.22	4.46	protein	326-345 aa	345				Col_cuticle_N [PF01484.16]; Collagen [PF01391.17]	hermaphrodite genitalia development [GO:0040035]; structural constituent of cuticle [GO:0042302]	Collagens (type IV and type XIII), and related proteins [KOG3544]	TM(1x)		SEG: 0.52 (181/345)	3.57	0.8	0.73	0.8	3.57	0.8	3.57	3.57	3.57	67.98	22.84	16.51	22.15	22.84	11.08	1.89	5	16.51	2.91561	0.425234	0.429325	0.334091	63.2877	19.7818	20.596	9.43626	1.18402	3.90028	13.9055	196	22	30	12	1387	592	683	283	40	119	270
WBGene00000606	F11G11.10	col-17	0.07	0.23	0.01	0.07	0.01	0.01	0.01	0.23	0.04	0.03	0.03	0.01	0	0	0	6.1	0.16	0.14	0.11	6.1	protein	277 aa	277					body morphogenesis [GO:0010171]	Collagens (type IV and type XIII), and related proteins [KOG3544]	SigP		SEG: 0.07 (19/277)	1.83	0.3	0.25	0.21	1.83	0.3	1.83	1.83	1.83	336.2	26.16	7.89	24.61	20.75	26.16	7.89	1.71	6.96	1.24048	0.0758691	0.0677407	0.0101166	325.388	21.9386	18.425	23.4988	6.34713	0.992727	5.20295	107	8	11	3	7423	682	637	693	185	42	117
WBGene00000608	ZK1193.1	col-19	1.03	1.23	0.4	1.03	0.26	0.45	0.05	1.23	0.31	0.54	0.06	0.4	0.1	0.18	0.02	2.29	0.25	0.44	0.05	2.29	protein	289 aa	289				Col_cuticle_N [PF01484.16]; Collagen [PF01391.17]	alae of collagen and cuticulin-based cuticle extracellular matrix [GO:0060111]; annuli extracellular matrix [GO:0060107]; structural constituent of cuticle [GO:0042302]	Collagens (type IV and type XIII), and related proteins [KOG3544]	SigP		SEG: 0.46 (134/289)	2678.2	667.2	1170.35	121.98	2678.2	1170.35	2678.2	2678.2	2678.2	6684.87	2591.51	2176.52	1546.05	2591.51	1507.82	1877.1	2176.52	2051.58	2659.53	654.945	1156.9	115.177	6631.36	1526.14	2565.77	1486.94	1852.47	2150.57	2020.73	142955	19815	50580	2197	135539	39539	73389	36870	40864	50466	32078
WBGene00000609	F11G11.11	col-20	0.49	0.75	0.34	0.49	0.16	0.23	0.09	0.75	0.25	0.36	0.14	0.34	0.11	0.16	0.06	2.09	0.33	0.48	0.19	2.09	protein	288 aa	288				Col_cuticle_N [PF01484.16]; Collagen [PF01391.17]	body morphogenesis [GO:0010171]; structural constituent of cuticle [GO:0042302]	Collagens (type IV and type XIII), and related proteins [KOG3544]	TM(1x)		SEG: 0.54 (155/288)	2259.79	748.42	1078.96	428.22	2259.79	1078.96	2259.79	2259.79	2259.79	6700.36	4633.56	3016.98	3240	4633.56	3045.4	2948.2	3016.98	2972.14	2243.21	735.728	1066.03	416.005	6646.44	3210.19	4598.82	3015.49	2916.81	2987.11	2933.62	127496	23483	49205	8142	142314	86686	137240	77890	67133	73178	48610
WBGene00000611	F36A4.10	col-34	2.31	2.94	0.46	2.31	0.07	0.04	0.01	2.94	0.09	0.05	0.01	0.46	0.01	0.01	0	31.12	0.03	0.02	0	31.12	protein	299 aa	299				Col_cuticle_N [PF01484.16]; Collagen [PF01391.17]	body morphogenesis [GO:0010171]; locomotion [GO:0040011]; structural constituent of cuticle [GO:0042302]	Collagens (type IV and type XIII), and related proteins [KOG3544]	TM(1x)		SEG: 0.62 (186/299)	30.19	0.97	0.48	0.13	30.19	0.97	30.19	30.19	30.19	66.1	13.06	10.27	11.31	13.06	6.39	10.27	9.5	9.08	28.1913	0.515701	0.23377	4.07365e-06	61.4552	9.63992	11.262	5.08604	8.48198	7.83051	7.11186	1484	25	18	1	1249	269	344	145	208	205	131
WBGene00000618	T10B10.1	col-41	0.09	0.24	0.04	0.09	0	0.01	0	0.24	0.01	0.02	0.01	0.04	0	0	0	12.5	0.03	0.08	0.05	12.5	protein	428 aa	428				Col_cuticle_N [PF01484.16]; Collagen [PF01391.17]	structural constituent of cuticle [GO:0042302]	Collagens (type IV and type XIII), and related proteins [KOG3544]	SigP		SEG: 0.39 (165/428)	0.75	0.02	0.06	0.04	0.75	0.06	0.75	0.75	0.75	16.83	8.14	3.1	4.88	6.33	8.14	3.1	0.52	0.68	0.516695	7.79224e-08	0.00574599	8.65631e-07	14.9321	3.98579	5.31317	6.9143	2.31449	0.245828	0.294372	60	0	3	0	484	175	251	279	94	16	14
WBGene00000626	K09H9.3	col-49	0.1	0.23	0	0.1	0	0	0	0.23	0	0	0.01	0	0	0	0	31.67	0.02	0.02	0.03	31.67	protein	283 aa	283				Col_cuticle_N [PF01484.16]; Collagen [PF01391.17]	structural constituent of cuticle [GO:0042302]	Collagens (type IV and type XIII), and related proteins [KOG3544]	SigP		SEG: 0.23 (64/283)	1.9	0.04	0.03	0.06	1.9	0.06	1.9	1.9	1.9	456.2	18.12	8.11	18.12	12.06	5	0.16	3.35	8.11	1.40692	1.95225e-07	6.11197e-07	2.13957e-06	442.849	15.8747	10.3215	3.84568	0.00641383	2.34995	6.18015	85	0	0	0	8045	404	297	105	2	66	109
WBGene00000636	F22D6.10	col-60	0.04	0.04	0	0.04	0	0	0.01	0.04	0	0	0	0	0	0	0	8.2	0.07	0.1	0.12	8.2	protein	302 aa	302				Col_cuticle_N [PF01484.16]; Collagen [PF01391.17]	structural constituent of cuticle [GO:0042302]	Collagens (type IV and type XIII), and related proteins [KOG3544]	TM(1x)		SEG: 0.28 (86/302)	0.41	0.03	0.04	0.05	0.41	0.05	0.41	0.41	0.41	403.93	9.66	11.35	4.92	9.66	2.93	0.58	2.5	11.35	0.224782	8.4181e-07	0.00020991	1.22203e-06	392.857	3.91047	8.24686	2.10756	0.248039	1.74741	9.33313	24	0	1	0	9074	138	301	78	13	63	195
WBGene00000638	C15A11.6	col-62	0	0.01	0.01	0	0	0	0	0.01	0	0	0	0.01	0	0	0	2	0.42	0.25	0.5	2	protein	316 aa	316				Col_cuticle_N [PF01484.16]; Collagen [PF01391.17]	embryo development ending in birth or egg hatching [GO:0009792]; structural constituent of cuticle [GO:0042302]	Collagens (type IV and type XIII), and related proteins [KOG3544]	TM(1x)		SEG: 0.58 (182/316)	0.12	0.05	0.03	0.06	0.12	0.06	0.12	0.12	0.12	18.97	30.74	12.54	10.63	30.74	6.81	2.74	7.13	12.54	2.67536e-06	5.21774e-07	3.72746e-07	7.42795e-07	14.0022	7.58041	25.5852	4.1451	1.11788	4.20322	7.65366	5	0	0	0	353	250	803	152	54	151	180
WBGene00000641	K08C9.4	col-65	0.1	0.15	0.01	0.1	0	0	0.01	0.15	0.01	0	0.01	0.01	0	0	0	14.5	0.05	0.02	0.07	14.5	protein	301 aa	301				Col_cuticle_N [PF01484.16]; Collagen [PF01391.17]	structural constituent of cuticle [GO:0042302]	Collagens (type IV and type XIII), and related proteins [KOG3544]	SigP		SEG: 0.48 (144/301)	0.87	0.04	0.02	0.06	0.87	0.06	0.87	0.87	0.87	58.96	8.47	5.75	4.43	8.47	4.07	1.39	2.43	5.75	0.560384	4.09089e-07	4.65046e-07	1.77357e-06	54.4979	3.40023	7.04845	3.06258	0.792746	1.62527	4.24265	43	0	0	0	1138	107	228	94	28	52	84
WBGene00000649	F11G11.12	col-73	0.32	0.59	0.04	0.32	0.01	0.01	0.01	0.59	0.02	0.02	0.02	0.04	0	0	0	28.7	0.03	0.03	0.03	28.7	protein	285 aa	285				Col_cuticle_N [PF01484.16]; Collagen [PF01391.17]	body morphogenesis [GO:0010171]; structural constituent of cuticle [GO:0042302]	Collagens (type IV and type XIII), and related proteins [KOG3544]	TM(1x)		SEG: 0.47 (134/285)	18.37	0.61	0.64	0.47	18.37	0.64	18.37	18.37	18.37	416.3	57.54	31.05	57.54	46.01	27.95	7.74	11.12	31.05	16.8485	0.272876	0.346683	0.12581	403.757	53.4742	42.5264	24.9888	6.08752	9.31715	27.2857	926	16	25	7	8047	1404	1243	651	159	245	462
WBGene00000653	M195.1	col-77	0.54	0.52	0.02	0.54	0.01	0.02	0.01	0.52	0.01	0.02	0.01	0.02	0	0	0	22.22	0.01	0.04	0.01	22.22	protein	304 aa	304				Col_cuticle_N [PF01484.16]; Collagen [PF01391.17]	structural constituent of cuticle [GO:0042302]	Collagens (type IV and type XIII), and related proteins [KOG3544]	TM(1x)		SEG: 0.60 (181/304)	16.89	0.2	0.76	0.17	16.89	0.76	16.89	16.89	16.89	859.75	31.07	32.22	29.63	31.07	10.89	1.66	9.26	32.22	15.4724	0.0388565	0.453257	0.00900399	842.621	26.9059	28.4002	9.16025	1.00518	7.66021	28.7436	905	5	31	2	17513	760	882	266	35	214	505
WBGene00000663	W05G11.3	col-88	1.19	1	0.03	1.19	0.4	0.18	0.01	1	0.34	0.15	0.01	0.03	0.01	0	0	2.95	0.34	0.15	0.01	2.95	protein	302 aa	302				Col_cuticle_N [PF01484.16]; Collagen [PF01391.17]	structural constituent of cuticle [GO:0042302]	Collagens (type IV and type XIII), and related proteins [KOG3544]	TM(1x)		SEG: 0.42 (128/302)	20.88	7.07	3.12	0.12	20.88	7.07	20.88	20.88	20.88	645.67	17.62	20.9	3.53	17.62	3.91	0.1	5.84	20.9	19.1993	5.7999	2.42168	0.000553749	630.606	2.58191	15.5142	2.89469	0.000597361	4.53451	18.0035	1019	191	122	0	12161	82	463	87	0	124	302
WBGene00000664	F17C8.2	col-89	0.05	0.12	0.03	0.05	0.02	0.01	0.01	0.12	0.04	0.02	0.03	0.03	0.01	0.01	0.01	3	0.33	0.21	0.25	3	protein	296 aa	296				Col_cuticle_N [PF01484.16]; Collagen [PF01391.17]	structural constituent of cuticle [GO:0042302]	Collagens (type IV and type XIII), and related proteins [KOG3544]	SigP		SEG: 0.51 (150/296)	0.24	0.08	0.05	0.06	0.24	0.08	0.24	0.24	0.24	8.69	5.28	2.07	3.89	5.28	3.75	0.77	1.4	2.07	0.0835583	0.000524705	0.00016041	5.06608e-07	6.92315	2.86881	4.16856	2.75941	0.332511	0.782821	1.1964	10	1	1	0	156	88	133	81	14	28	28
WBGene00000665	C29E4.1	col-90	0.03	0.07	0.02	0.03	0	0	0.01	0.07	0.01	0.01	0.01	0.02	0	0	0	6.4	0.12	0.12	0.16	6.4	protein	305 aa	305				Col_cuticle_N [PF01484.16]; Collagen [PF01391.17]	body morphogenesis [GO:0010171]; structural constituent of cuticle [GO:0042302]	Collagens (type IV and type XIII), and related proteins [KOG3544]	TM(1x)		SEG: 0.13 (41/305)	0.32	0.04	0.04	0.05	0.32	0.05	0.32	0.32	0.32	16.44	9.85	4.41	8.5	8.65	9.85	4.41	1.15	2.45	0.162651	5.23686e-07	2.78136e-06	7.37004e-08	14.3631	7.17674	7.38932	8.34568	3.35317	0.66029	1.53402	19	0	0	0	376	244	275	271	107	29	42
WBGene00000666	F09G8.6	col-91	35.84	32.41	0.07	35.84	0.55	2.55	1.11	32.41	0.5	2.3	1	0.07	0	0.01	0	14.08	0.02	0.07	0.03	14.08	protein	278 aa	278				Col_cuticle_N [PF01484.16]; Collagen [PF01391.17]	structural constituent of cuticle [GO:0042302]	Collagens (type IV and type XIII), and related proteins [KOG3544]	TM(1x)		SEG: 0.56 (156/278)	310.77	4.77	22.07	9.62	310.77	22.07	310.77	310.77	310.77	4243.35	8.67	9.59	1.64	8.67	2.7	0.14	3.69	9.59	304.527	3.75598	20.2329	7.76123	4201.67	1.04019	7.24559	1.88977	0.00719491	2.66418	7.56681	15657	133	901	163	81935	39	233	62	2	80	142
WBGene00000667	W05B2.6	col-92	1.61	1.38	0.35	1.61	0.36	0.26	0.63	1.38	0.3	0.22	0.54	0.35	0.08	0.06	0.14	2.58	0.22	0.16	0.39	2.58	protein	304 aa	304	Housekeeping			Col_cuticle_N [PF01484.16]; Collagen [PF01391.17]	body morphogenesis [GO:0010171]; defense response [GO:0006952]; determination of adult lifespan [GO:0008340]; locomotion [GO:0040011]; nematode larval development [GO:0002119]; structural constituent of cuticle [GO:0042302]	Collagens (type IV and type XIII), and related proteins [KOG3544]	TM(1x)		SEG: 0.66 (200/304)	570.2	125.42	90.94	221.23	570.2	221.23	570.2	570.2	570.2	1613.71	353.08	412.22	124.56	353.08	101.75	206.44	412.22	358.94	551.002	113.531	82.107	199.405	1555.64	112.03	333.425	90.0171	189.938	391.917	335.024	28686	3513	3711	3764	31119	3033	9527	2369	4281	9105	5346
WBGene00000668	W05B2.5	col-93	0.87	0.76	0.52	0.87	0.21	0.27	0.14	0.76	0.18	0.24	0.12	0.52	0.12	0.16	0.08	3.17	0.24	0.32	0.16	3.17	protein	304 aa	304	Housekeeping			Col_cuticle_N [PF01484.16]; Collagen [PF01391.17]	body morphogenesis [GO:0010171]; defense response [GO:0006952]; determination of adult lifespan [GO:0008340]; locomotion [GO:0040011]; nematode larval development [GO:0002119]; structural constituent of cuticle [GO:0042302]	Collagens (type IV and type XIII), and related proteins [KOG3544]	TM(1x)		SEG: 0.66 (200/304)	1943.82	459.22	613.31	307.23	1943.82	613.31	1943.82	1943.82	1943.82	3720.11	2234.47	2561.21	1258.18	2234.47	1269.79	2161	2561.21	2527.27	1925.25	446.894	601.511	292.212	3673.35	1237.93	2207.19	1248.59	2131.92	2528.95	2488.18	100834	13260	25784	5385	73630	31433	61824	30336	45962	58016	38606
WBGene00000669	W05B2.1	col-94	1.6	1.77	1.12	1.6	0.78	0.43	0.31	1.77	0.86	0.48	0.35	1.12	0.54	0.3	0.22	2.06	0.49	0.27	0.2	2.06	protein	304 aa	304				Col_cuticle_N [PF01484.16]; Collagen [PF01391.17]	body morphogenesis [GO:0010171]; defense response [GO:0006952]; determination of adult lifespan [GO:0008340]; locomotion [GO:0040011]; nematode larval development [GO:0002119]; structural constituent of cuticle [GO:0042302]	Collagens (type IV and type XIII), and related proteins [KOG3544]	TM(1x)		SEG: 0.61 (184/304)	565.09	274.19	152.48	111.14	565.09	274.19	565.09	565.09	565.09	503.89	353.45	318.55	148.14	353.45	120.47	165.44	264.98	318.55	542.384	259.426	140.232	86.1078	437.007	134.392	331.891	108.249	148.739	244.314	291.637	28136	7606	6161	1872	9631	3577	9456	2782	3401	5802	4704
WBGene00000670	Y41C4A.16	col-95	0.13	0.21	1.48	0.13	0.02	0.01	0	0.21	0.03	0.02	0.01	1.48	0.23	0.11	0.04	6.3	0.16	0.07	0.03	6.3	protein	309 aa	309				Col_cuticle_N [PF01484.16]; Collagen [PF01391.17]	structural constituent of cuticle [GO:0042302]	Collagens (type IV and type XIII), and related proteins [KOG3544]	TM(1x)		SEG: 0.61 (188/309)	108.56	17.22	7.81	3.19	108.56	17.22	108.56	108.56	108.56	73.51	831.72	513.25	817.58	381.2	831.72	513.25	268.98	205.68	105.017	15.3714	6.66716	2.20968	68.6805	803.351	371.839	816.956	501.057	260.606	196.722	6157	542	356	59	1567	21970	11339	21365	11737	6552	3377
WBGene00000672	ZK1010.7	col-97	1.59	2.57	0.03	1.59	0.14	0.09	0.06	2.57	0.22	0.15	0.1	0.03	0	0	0	11.56	0.09	0.06	0.04	11.56	protein	298 aa	298				Col_cuticle_N [PF01484.16]; Collagen [PF01391.17]	body morphogenesis [GO:0010171]; locomotion [GO:0040011]; structural constituent of cuticle [GO:0042302]	Collagens (type IV and type XIII), and related proteins [KOG3544]	TM(1x)		SEG: 0.49 (145/298)	40.36	3.49	2.38	1.55	40.36	3.49	40.36	40.36	40.36	1412.72	25.41	15.71	25.41	24.31	12.17	2.26	5.77	15.71	38.2105	2.69578	1.83441	0.869509	1390.99	22.9753	22.0459	10.4294	1.5121	4.59616	13.2682	2340	113	110	28	30226	691	726	314	51	143	263
WBGene00000675	K02D7.3	col-101	0.34	0.43	0.48	0.34	0.15	0.06	0.05	0.43	0.19	0.08	0.06	0.48	0.22	0.09	0.07	2.21	0.45	0.18	0.15	2.21	protein	314-327 aa	327				Col_cuticle_N [PF01484.16]; Collagen [PF01391.17]	structural constituent of cuticle [GO:0042302]	Collagens (type IV and type XIII), and related proteins [KOG3544]	TM(1x)		SEG: 0.58 (181/314)	600.83	271.47	110.82	87.31	600.83	271.47	600.83	600.83	600.83	1247.09	1776.18	1411.22	1746.52	1504.15	1776.18	1411.22	1150.83	1188.23	591.267	263.786	106.684	81.1115	1218.37	1724.71	1485.68	1754.27	1390.49	1133.12	1165.73	32749	8204	4868	1626	25888	47241	45036	45925	32485	28218	19645
WBGene00000676	C18H7.3	col-102	0.87	0.69	0.26	0.87	0.3	0.13	0.17	0.69	0.24	0.1	0.14	0.26	0.09	0.04	0.05	2.86	0.35	0.15	0.2	2.86	protein	460 aa	460				Col_cuticle_N [PF01484.16]; Collagen [PF01391.17]	structural constituent of cuticle [GO:0042302]	Collagens (type IV and type XIII), and related proteins [KOG3544]	TM(1x)		SEG: 0.68 (313/460)	0.2	0.07	0.03	0.04	0.2	0.07	0.2	0.2	0.2	0.77	0.23	0.29	0.22	0.23	0.06	0.29	0.16	0.26	0.0936269	0.00368979	0.000171534	1.17517e-06	0.375083	0.0652459	0.0702549	0.000232636	0.0864815	0.0217646	0.0420609	15	2	1	0	21	7	8	1	7	4	4
WBGene00000677	F56B3.1	col-103	1.39	1.95	1.35	1.39	0.65	0.34	0.18	1.95	0.91	0.48	0.25	1.35	0.64	0.33	0.17	2.13	0.47	0.25	0.13	2.13	protein	371 aa	371	Housekeeping			Col_cuticle_N [PF01484.16]	locomotion [GO:0040011]; striated muscle myosin thick filament assembly [GO:0071688]; structural constituent of cuticle [GO:0042302]	Collagens (type IV and type XIII), and related proteins [KOG3544]	SigP		SEG: 0.72 (266/371)	1585.69	745.5	391.09	203.46	1585.69	745.5	1585.69	1585.69	1585.69	1173.2	1139.56	814.85	823.73	1139.56	753.11	814.85	731.06	734.5	1572.46	733.852	383.998	195.678	1154.67	809.977	1124.42	740.331	799.896	717.885	717.953	103509	27083	20567	4463	28132	24805	37963	21667	20874	19955	13517
WBGene00000678	F58F6.1	col-104	0.25	0.36	0.04	0.25	0	0	0.01	0.36	0	0	0.01	0.04	0	0	0	33.43	0.01	0.01	0.03	33.43	protein	281 aa	281				Col_cuticle_N [PF01484.16]; Collagen [PF01391.17]	structural constituent of cuticle [GO:0042302]	Collagens (type IV and type XIII), and related proteins [KOG3544]	TM(1x)		SEG: 0.49 (137/281)	4.68	0.04	0.03	0.14	4.68	0.14	4.68	4.68	4.68	133.36	18.45	13.02	18.45	17.28	8.76	2.35	4.31	13.02	3.85169	1.19566e-06	1.36925e-06	0.00106539	125.93	16.0472	15.1411	7.16051	1.49626	3.20323	10.5725	201	0	0	1	2253	395	410	179	42	83	170
WBGene00000681	C34H4.4	col-107	0.47	0.92	0.03	0.47	0.2	0.03	0.08	0.92	0.4	0.05	0.15	0.03	0.01	0	0.01	2.31	0.43	0.06	0.17	2.31	protein	256-294 aa	294				Col_cuticle_N [PF01484.16]; Collagen [PF01391.17]	structural constituent of cuticle [GO:0042302]	Collagens (type IV and type XIII), and related proteins [KOG3544]	TM(1x)		SEG: 0.46 (135/294)	10.12	4.38	0.58	1.69	10.12	4.38	10.12	10.12	10.12	317.49	21.59	11.04	21.59	16.88	13.1	5.75	4.76	11.04	8.96719	3.38335	0.300737	0.931164	306.942	19.0118	14.7401	11.0389	4.37449	3.52001	8.70236	479	114	20	25	5832	487	423	280	108	94	147
WBGene00000682	Y41D4A.2	col-108	5.47	3.59	2.6	5.47	2.47	0.84	0.68	3.59	1.62	0.55	0.45	2.6	1.17	0.4	0.33	2.21	0.45	0.15	0.12	2.21	protein	304 aa	304				Col_cuticle_N [PF01484.16]; Collagen [PF01391.17]	receptor-mediated endocytosis [GO:0006898]; structural constituent of cuticle [GO:0042302]	Collagens (type IV and type XIII), and related proteins [KOG3544]	TM(1x)		SEG: 0.58 (176/304)	1.04	0.47	0.16	0.13	1.04	0.47	1.04	1.04	1.04	0.4	0.19	0.29	0.14	0.16	0.19	0.11	0.25	0.29	0.672504	0.17098	0.03301	0.000608227	0.0601033	0.00626075	0.0155478	0.0192857	0.000201423	0.0363474	0.0292691	46	11	5	1	6	2	3	3	1	4	3
WBGene00000683	Y38C1BA.3	col-109	2.6	7.97	0.02	2.6	0.01	0.05	0.01	7.97	0.02	0.15	0.02	0.02	0	0	0	51.99	0	0.02	0	51.99	protein	291 aa	291				Col_cuticle_N [PF01484.16]; Collagen [PF01391.17]	endoplasmic reticulum unfolded protein response [GO:0030968]; structural constituent of cuticle [GO:0042302]	Collagens (type IV and type XIII), and related proteins [KOG3544]	TM(1x)		SEG: 0.47 (137/291)	35.87	0.11	0.69	0.09	35.87	0.69	35.87	35.87	35.87	1903.18	13.81	4.5	13.81	8.41	5.91	1.03	2.13	4.5	33.9421	0.00789929	0.416182	0.000477975	1879.41	12.0444	7.13312	4.79762	0.559712	1.46412	3.28413	2291	2	34	0	44660	406	275	166	24	55	80
WBGene00000684	F19C7.7	col-110	0.28	0.34	0.01	0.28	0.02	0.01	0.07	0.34	0.02	0.02	0.09	0.01	0	0	0	3.91	0.07	0.05	0.26	3.91	protein	304 aa	304				Col_cuticle_N [PF01484.16]; Collagen [PF01391.17]	body morphogenesis [GO:0010171]; locomotion [GO:0040011]; structural constituent of cuticle [GO:0042302]	Collagens (type IV and type XIII), and related proteins [KOG3544]	TM(1x)		SEG: 0.35 (106/304)	0.43	0.03	0.02	0.11	0.43	0.11	0.43	0.43	0.43	68.02	1.56	1.27	1.56	0.35	0.69	0.18	0.9	1.27	0.223021	7.75647e-07	2.50684e-07	0.000540919	63.4439	0.980809	0.113037	0.309316	0.0182532	0.462143	0.622947	22	0	0	1	1383	39	9	16	3	20	19
WBGene00000687	C34D4.15	col-113	0.04	0.1	0.03	0.04	0.01	0	0.01	0.1	0.02	0.01	0.03	0.03	0.01	0	0.01	3.5	0.17	0.11	0.29	3.5	protein	344-348 aa	348				Col_cuticle_N [PF01484.16]; Collagen [PF01391.17]	structural constituent of cuticle [GO:0042302]	Collagens (type IV and type XIII), and related proteins [KOG3544]	TM(1x)		SEG: 0.30 (106/348)	0.35	0.06	0.04	0.1	0.35	0.1	0.35	0.35	0.35	11	9.39	3.37	7.74	9.39	3.58	0.69	1.5	3.37	0.172421	0.000437544	0.000261852	0.000446782	9.20996	6.39416	8.00883	2.65649	0.312663	0.912876	2.28456	18	0	0	0	236	208	281	91	14	35	54
WBGene00000691	T28C6.4	col-117	0.97	1.41	0.12	0.97	0.22	0.01	0.26	1.41	0.31	0.02	0.38	0.12	0.03	0	0.03	3.72	0.22	0.01	0.27	3.72	protein	299 aa	299	Housekeeping			Col_cuticle_N [PF01484.16]; Collagen [PF01391.17]	body morphogenesis [GO:0010171]; lipid storage [GO:0019915]; locomotion [GO:0040011]; nematode larval development [GO:0002119]; receptor-mediated endocytosis [GO:0006898]; structural constituent of cuticle [GO:0042302]	Collagens (type IV and type XIII), and related proteins [KOG3544]	TM(1x)		SEG: 0.66 (196/299)	102.7	22.89	1.52	27.58	102.7	27.58	102.7	102.7	102.7	858.88	105.42	73.02	21.75	105.42	56.62	21.14	68.86	73.02	76.0077	8.24092	0.0117513	2.94462	758.839	4.46973	72.9665	28.59	4.39836	38.0163	42.6804	4976	617	58	451	16043	512	2757	1278	424	1474	1053
WBGene00000692	T11B7.3	col-118	2.73	0.28	0.2	2.73	0.02	0.18	0.09	0.28	0	0.02	0.01	0.2	0	0.01	0.01	15.22	0.01	0.07	0.03	15.22	protein	273-297 aa	297				Col_cuticle_N [PF01484.16]; Collagen [PF01391.17]	structural constituent of cuticle [GO:0042302]	Collagens (type IV and type XIII), and related proteins [KOG3544]	SigP		SEG: 0.41 (122/297)	9.89	0.07	0.65	0.31	9.89	0.65	9.89	9.89	9.89	48.48	3.62	35.32	2.18	3.62	2.67	20.71	27.21	35.32	8.78792	0.000749699	0.353071	0.0451075	44.3529	1.46427	2.73668	1.84781	18.2049	24.3967	31.3148	501	0	24	3	930	51	96	60	431	602	526
WBGene00000696	T05A1.2	col-122	15.58	17.61	3.02	15.58	7.16	6.91	3.09	17.61	8.09	7.8	3.5	3.02	1.39	1.34	0.6	2.18	0.46	0.44	0.2	2.18	protein	300 aa	300				Col_cuticle_N [PF01484.16]; Collagen [PF01391.17]	body morphogenesis [GO:0010171]; locomotion [GO:0040011]; structural constituent of cuticle [GO:0042302]	Collagens (type IV and type XIII), and related proteins [KOG3544]	TM(1x)		SEG: 0.50 (151/300)	62176	28554.2	27558.8	12344	62176	28554.2	62176	62176	62176	20603.9	3990.17	3531.38	2628.84	3990.17	2915.45	3448.78	3446.02	3531.38	62048.8	28454.5	27475.9	12262.7	20486.6	2601.21	3958.26	2885.22	3414.68	3412.83	3487.49	3267332	835119	1173188	219117	412286	66377	111570	70391	74131	78889	54517
WBGene00000697	W08D2.6	col-123	1.31	3.15	0.74	1.31	0.03	0.02	0.05	3.15	0.08	0.05	0.13	0.74	0.02	0.01	0.03	24.6	0.02	0.02	0.04	24.6	protein	358 aa	358				Col_cuticle_N [PF01484.16]; Collagen [PF01391.17]	structural constituent of cuticle [GO:0042302]	Collagens (type IV and type XIII), and related proteins [KOG3544]	SigP		SEG: 0.43 (155/358)	1.23	0.03	0.02	0.05	1.23	0.05	1.23	1.23	1.23	1.67	0.94	0.39	0.72	0.94	0.46	0.28	0.26	0.39	0.905093	1.28202e-06	5.49884e-07	1.32285e-08	1.03395	0.357942	0.559479	0.176037	0.0716944	0.0602122	0.0888324	79	0	0	0	38	20	30	12	6	6	6
WBGene00000699	C29F4.1	col-125	1.22	1.71	0.13	1.22	0.15	0.02	0.01	1.71	0.22	0.03	0.02	0.13	0.02	0	0	7.92	0.13	0.02	0.01	7.92	protein	299 aa	299	Housekeeping			Col_cuticle_N [PF01484.16]; Collagen [PF01391.17]	body morphogenesis [GO:0010171]; lipid storage [GO:0019915]; locomotion [GO:0040011]; nematode larval development [GO:0002119]; receptor-mediated endocytosis [GO:0006898]; structural constituent of cuticle [GO:0042302]	Collagens (type IV and type XIII), and related proteins [KOG3544]	TM(1x)		SEG: 0.69 (205/299)	73.77	9.31	1.41	0.75	73.77	9.31	73.77	73.77	73.77	567.26	60.53	43.19	32.47	60.53	40.38	11.43	21.12	43.19	69.8504	7.61346	0.862573	0.206767	549.589	28.7986	55.5995	36.1881	9.06696	17.93	37.7267	3541	248	54	11	10513	760	1571	904	227	448	618
WBGene00000700	F54D1.2	col-126	0.11	0.13	0.01	0.11	0.01	0.01	0.01	0.13	0.01	0.01	0.01	0.01	0	0	0	10.17	0.1	0.08	0.08	10.17	protein	294 aa	294				Col_cuticle_N [PF01484.16]; Collagen [PF01391.17]	structural constituent of cuticle [GO:0042302]	Collagens (type IV and type XIII), and related proteins [KOG3544]	SigP		SEG: 0.43 (125/294)	1.22	0.12	0.1	0.1	1.22	0.12	1.22	1.22	1.22	81.87	11.33	9.35	1.77	11.33	2.87	0.41	1.99	9.35	0.000692248	2.11669e-06	2.61909e-06	3.9716e-06	10.7562	0.000306395	0.411704	0.000134968	0.000114011	0.000278233	0.0549835	52	1	2	0	1397	37	271	58	6	38	122
WBGene00000701	F54D1.3	col-127	0.09	0.1	0.01	0.09	0.01	0.01	0.01	0.1	0.02	0.01	0.01	0.01	0	0	0	6.92	0.14	0.12	0.12	6.92	protein	294 aa	294				Col_cuticle_N [PF01484.16]; Collagen [PF01391.17]	structural constituent of cuticle [GO:0042302]	Collagens (type IV and type XIII), and related proteins [KOG3544]	SigP		SEG: 0.43 (125/294)	0.83	0.12	0.1	0.1	0.83	0.12	0.83	0.83	0.83	85.25	9.43	7.97	2.57	9.43	2.28	0.38	2.27	7.97	7.76323e-05	1.02178e-05	6.7765e-06	5.22589e-06	7.97085	0.000589621	0.828806	0.000231007	2.69422e-05	7.41055e-06	0.000255449	35	2	2	0	1455	54	225	46	6	43	104
WBGene00000705	C39E9.3	col-131	0.67	1	1.82	0.67	0.13	0.07	0.2	1	0.2	0.1	0.3	1.82	0.36	0.18	0.55	3.33	0.2	0.1	0.3	3.33	protein	308 aa	308				Collagen [PF01391.17]	embryo development ending in birth or egg hatching [GO:0009792]; reproduction [GO:0000003]	Collagens (type IV and type XIII), and related proteins [KOG3544]	TM(1x)		SEG: 0.29 (90/308)	0.2	0.04	0.02	0.06	0.2	0.06	0.2	0.2	0.2	0.11	0.3	0.2	0.25	0.3	0.26	0.2	0.05	0.14	0.0667626	4.256e-07	1.12007e-06	3.01404e-06	0.000430957	0.0508222	0.0818754	0.0503825	0.0209502	3.06646e-07	0.000517901	9	0	0	0	1	5	7	5	3	0	1
WBGene00000708	M199.5	col-135	11.45	0.1	0.87	11.45	1.59	5.32	0.23	0.1	0.01	0.05	0	0.87	0.12	0.4	0.02	2.15	0.14	0.46	0.02	2.15	protein	564-660 aa	660				Collagen [PF01391.17]			SigP		SEG: 0.73 (484/660)	2.52	0.35	1.17	0.05	2.52	1.17	2.52	2.52	2.52	2.9	0.22	24.97	0.22	0.15	0.16	24.97	19.95	18.5	2.14822	0.17857	0.896264	0.000446187	2.21997	0.0821691	0.0422834	0.0484753	22.9787	18.3028	16.5081	287	22	108	0	111	10	7	6	1145	1008	622
WBGene00000710	Y51H4A.9	col-137	1.94	1.16	0.1	1.94	0.16	0.09	0.03	1.16	0.1	0.05	0.02	0.1	0.01	0	0	11.86	0.08	0.05	0.02	11.86	protein	351 aa	351				Col_cuticle_N [PF01484.16]; Collagen [PF01391.17]	structural constituent of cuticle [GO:0042302]	Collagens (type IV and type XIII), and related proteins [KOG3544]	TM(1x)		SEG: 0.61 (214/351)	11.5	0.97	0.53	0.19	11.5	0.97	11.5	11.5	11.5	116.19	5.94	9.9	0.49	5.94	0.79	0.17	2.79	9.9	10.4014	0.563764	0.283462	0.0121	110.359	0.204508	4.86604	0.405087	0.0163701	1.96864	8.03555	710	32	25	2	2665	13	188	20	3	71	173
WBGene00000711	C52D10.13	col-138	0.1	0.28	0	0.1	0	0.04	0.01	0.28	0	0.12	0.03	0	0	0	0	2.35	0.01	0.43	0.11	2.35	protein	281 aa	281				Col_cuticle_N [PF01484.16]; Collagen [PF01391.17]	structural constituent of cuticle [GO:0042302]	Collagens (type IV and type XIII), and related proteins [KOG3544]	TM(1x)		SEG: 0.53 (149/281)	4.65	0.04	1.98	0.49	4.65	1.98	4.65	4.65	4.65	1817	48.09	16.83	48.09	39.74	18.84	1.46	8.65	16.83	3.87577	2.63323e-07	1.44165	0.140186	1790.29	44.4136	36.6018	16.6017	0.821988	7.07303	14.0703	221	0	76	7	33501	1120	1026	419	28	182	239
WBGene00000715	T15B7.4	col-142	0.09	0.05	0.04	0.09	0	0	0	0.05	0	0	0	0.04	0	0	0	19.83	0.04	0.05	0	19.83	protein	325 aa	325				Col_cuticle_N [PF01484.16]; Collagen [PF01391.17]	structural constituent of cuticle [GO:0042302]	Collagens (type IV and type XIII), and related proteins [KOG3544]	TM(1x)		SEG: 0.69 (223/325)	22.81	0.95	1.15	0.11	22.81	1.15	22.81	22.81	22.81	626.39	240.28	463.99	113.8	240.28	126.52	328.02	441.9	463.99	21.2002	0.532965	0.759054	0.000744747	611.582	108.254	232.295	120.342	317.516	430.276	448.929	1261	28	50	1	13092	2996	7006	3185	7353	10552	7471
WBGene00000716	T15B7.3	col-143	0.07	0.08	0.11	0.07	0	0.01	0	0.08	0	0.01	0	0.11	0.01	0.01	0	7.98	0.05	0.13	0.01	7.98	protein	319 aa	319				Col_cuticle_N [PF01484.16]; Collagen [PF01391.17]	structural constituent of cuticle [GO:0042302]	Collagens (type IV and type XIII), and related proteins [KOG3544]	TM(1x)		SEG: 0.65 (207/319)	107.27	5.52	13.45	0.89	107.27	13.45	107.27	107.27	107.27	993.8	1617.19	1337.67	1207.46	1617.19	1277.69	1337.67	1243.07	1246.79	103.695	4.45342	12.073	0.39292	974.707	1189.2	1597.43	1258.62	1316.35	1223	1222.58	5717	162	579	15	20125	30844	45744	31207	29087	28789	19471
WBGene00000717	B0222.6	col-144	0.81	0.81	0.05	0.81	0.08	0.11	0.13	0.81	0.08	0.11	0.13	0.05	0	0.01	0.01	6.13	0.09	0.14	0.16	6.13	protein	294 aa	294	Housekeeping			Col_cuticle_N [PF01484.16]; Collagen [PF01391.17]	structural constituent of cuticle [GO:0042302]		SigP		SEG: 0.62 (183/294)	48.27	4.51	6.58	7.88	48.27	7.88	48.27	48.27	48.27	1049.9	59.73	59.35	25.53	59.73	55.59	30.66	41.12	59.35	42.4275	0.0259258	3.04927	2.10681	992.837	20.2313	53.2357	48.5188	24.6267	35.1688	50.2718	2345	121	259	128	19662	603	1566	1258	617	882	858
WBGene00000719	T06E4.6	col-146	6.15	7.11	0.1	6.15	0.91	1.24	0.14	7.11	1.05	1.44	0.16	0.1	0.01	0.02	0	4.94	0.15	0.2	0.02	4.94	protein	290 aa	290				Col_cuticle_N [PF01484.16]; Collagen [PF01391.17]	embryo development ending in birth or egg hatching [GO:0009792]; structural constituent of cuticle [GO:0042302]	Collagens (type IV and type XIII), and related proteins [KOG3544]	TM(1x)		SEG: 0.53 (155/290)	86.35	12.77	17.47	1.92	86.35	17.47	86.35	86.35	86.35	889.69	14.05	12.14	5.05	14.05	4.09	0.38	5.79	12.14	82.9009	11.029	15.7783	1.13624	871.7	3.45254	11.4292	2.54833	0.0130295	3.86671	8.82493	4101	337	674	30	16338	116	360	89	6	120	171
WBGene00000720	T06E4.4	col-147	0.04	0.03	0.72	0.04	0	0	0	0.03	0	0	0	0.72	0.06	0.05	0.05	12.46	0.08	0.07	0.07	12.46	protein	290 aa	290				Col_cuticle_N [PF01484.16]; Collagen [PF01391.17]	embryo development ending in birth or egg hatching [GO:0009792]; structural constituent of cuticle [GO:0042302]	Collagens (type IV and type XIII), and related proteins [KOG3544]	TM(1x)		SEG: 0.59 (172/290)	1.62	0.13	0.12	0.12	1.62	0.13	1.62	1.62	1.62	2.26	41.51	56.43	16.73	41.51	16.25	14.47	56.43	54.26	1.11607	0.00609923	0.011792	0.000681872	1.18111	14.2637	37.8867	13.7825	12.2567	51.9803	48.7858	75	2	3	1	40	386	1063	358	284	1183	767
WBGene00000734	C50B6.4	col-161	1.08	1.03	0.02	1.08	0	0	0.18	1.03	0	0	0.17	0.02	0	0	0	6.15	0	0	0.16	6.15	protein	291 aa	291				Col_cuticle_N [PF01484.16]; Collagen [PF01391.17]	structural constituent of cuticle [GO:0042302]	Collagens (type IV and type XIII), and related proteins [KOG3544]	TM(1x)		SEG: 0.59 (172/291)	32.14	0.04	0.11	5.23	32.14	5.23	32.14	32.14	32.14	1450.4	29.75	31.12	6.35	29.75	8.89	0.89	12.14	31.12	30.0041	5.12297e-07	0.00211994	3.80851	1424.33	4.8009	26.5398	7.04213	0.252928	10.0463	26.6041	1512	0	3	82	26425	145	759	195	16	252	438
WBGene00000735	Y2H9A.3	col-162	0.56	0.42	0.01	0.56	0.11	0.01	0.01	0.42	0.08	0.01	0	0.01	0	0	0	5.28	0.19	0.02	0.01	5.28	protein	291 aa	291				Col_cuticle_N [PF01484.16]; Collagen [PF01391.17]	structural constituent of cuticle [GO:0042302]	Collagens (type IV and type XIII), and related proteins [KOG3544]	TM(1x)		SEG: 0.59 (171/291)	9.35	1.77	0.16	0.11	9.35	1.77	9.35	9.35	9.35	633.87	16.8	22.04	8.13	16.8	5.8	1.72	6.36	22.04	8.14019	1.15548	0.0100574	3.21556e-06	614.583	6.3284	14.2074	4.18612	0.830194	4.6086	17.9678	422	43	4	0	11163	180	414	122	31	127	300
WBGene00000739	T07H6.3	col-166	0.44	0.5	0.26	0.44	0.03	0.06	0.07	0.5	0.03	0.07	0.07	0.26	0.02	0.04	0.04	6.66	0.06	0.15	0.15	6.66	protein	301-363 aa	363	Housekeeping			Col_cuticle_N [PF01484.16]; Collagen [PF01391.17]	body morphogenesis [GO:0010171]; locomotion [GO:0040011]; structural constituent of cuticle [GO:0042302]	Collagens (type IV and type XIII), and related proteins [KOG3544]	SigP+TM(1x); TM(1x)		SEG: 0.50 (151/301)	26.43	1.56	3.87	3.97	26.43	3.97	26.43	26.43	26.43	102.13	59.72	53.33	31.69	59.72	37.34	41.76	53.33	51.76	23.7066	0.902339	2.74901	2.32225	93.946	27.9836	54.6092	33.6122	37.6365	48.3763	46.2364	1751	45	167	74	2480	932	1909	1080	1028	1415	950
WBGene00000740	T10E10.2	col-167	0.19	0.19	0.07	0.19	0	0.02	0	0.19	0	0.02	0	0.07	0	0.01	0	9.2	0.02	0.11	0.02	9.2	protein	301 aa	301				Col_cuticle_N [PF01484.16]; Collagen [PF01391.17]	body morphogenesis [GO:0010171]; locomotion [GO:0040011]; structural constituent of cuticle [GO:0042302]	Collagens (type IV and type XIII), and related proteins [KOG3544]	TM(1x)		SEG: 0.50 (151/301)	9.38	0.17	1.02	0.2	9.38	1.02	9.38	9.38	9.38	134.34	50.05	49.36	23.54	50.05	49.61	10.86	31.06	49.36	7.30949	0.000922442	0.251049	0.00158141	115.686	19.3523	43.5143	43.5293	7.86857	26.164	42.9315	529	3	44	1	2868	632	1490	1276	246	756	810
WBGene00000742	T10E10.5	col-169	0.49	1.58	0.13	0.49	0.15	0	0.01	1.58	0.5	0.01	0.04	0.13	0.04	0	0	3.18	0.31	0.01	0.02	3.18	protein	300 aa	300	Housekeeping			Col_cuticle_N [PF01484.16]; Collagen [PF01391.17]	body morphogenesis [GO:0010171]; locomotion [GO:0040011]; structural constituent of cuticle [GO:0042302]	Collagens (type IV and type XIII), and related proteins [KOG3544]	TM(1x)		SEG: 0.48 (144/300)	13.14	4.13	0.12	0.3	13.14	4.13	13.14	13.14	13.14	98.29	26.85	8.31	12.5	26.85	19.28	4.47	5.33	8.31	10.8693	3.06917	0.00080977	7.16523e-06	88.7463	9.85898	22.9862	16.0136	2.83644	3.50378	5.48169	652	113	3	3	1875	300	716	443	90	115	121
WBGene00000745	F38B6.5	col-172	1.18	1.69	0.22	1.18	0.21	0.14	0.36	1.69	0.31	0.21	0.51	0.22	0.04	0.03	0.07	3.3	0.18	0.12	0.3	3.3	protein	108-341 aa	341				Col_cuticle_N [PF01484.16]; Collagen [PF01391.17]	structural constituent of cuticle [GO:0042302]	Collagens (type IV and type XIII), and related proteins [KOG3544]	TM(1x)		SEG: 0.46 (50/108)	0.66	0.12	0.08	0.2	0.66	0.2	0.66	0.66	0.66	3.05	0.56	0.39	0.24	0.56	0.49	0.35	0.33	0.39	0.324453	0.00589998	0.0027602	0.00730272	1.98916	0.0415128	0.222026	0.158404	0.0723029	0.0574493	0.0529906	26	0	0	0	61	3	13	8	4	3	2
WBGene00000749	ZC373.7	col-176	5.14	10.45	0.09	5.14	0.12	0.02	0.01	10.45	0.24	0.05	0.03	0.09	0	0	0	43.79	0.02	0	0	43.79	protein	297 aa	297	Housekeeping			Col_cuticle_N [PF01484.16]; Collagen [PF01391.17]	body morphogenesis [GO:0010171]; structural constituent of cuticle [GO:0042302]	Collagens (type IV and type XIII), and related proteins [KOG3544]	SigP		SEG: 0.50 (149/297)	20.58	0.47	0.09	0.05	20.58	0.47	20.58	20.58	20.58	225.85	4	1.97	2.17	3.73	4	1.43	1.42	1.97	19.0464	0.20292	0.00889382	1.04896e-06	217.522	1.4999	2.88048	3.06117	0.822427	0.861409	1.16466	1190	14	3	0	4899	58	111	103	32	34	31
WBGene00000751	C34F6.2	col-178	0.64	0.74	0.38	0.64	0.17	0.19	0.06	0.74	0.2	0.22	0.07	0.38	0.1	0.11	0.04	3.38	0.27	0.3	0.09	3.38	protein	283 aa	283				Col_cuticle_N [PF01484.16]; Collagen [PF01391.17]	defense response [GO:0006952]; lipid storage [GO:0019915]; structural constituent of cuticle [GO:0042302]	Collagens (type IV and type XIII), and related proteins [KOG3544]	TM(1x)		SEG: 0.48 (136/283)	2068.39	556.87	611.33	196.29	2068.39	611.33	2068.39	2068.39	2068.39	5441.48	3221.52	2776.43	2484.51	3221.52	2434.13	2602.56	2753.25	2776.43	2049.45	544.757	600.673	187.211	5391.25	2452.75	3187.25	2403.01	2568.88	2720.73	2735.46	101769	15270	24424	3269	102964	59429	85358	55689	53007	59715	40613
WBGene00000752	C34F6.3	col-179	0.08	0.27	4.3	0.08	0.01	0.01	0	0.27	0.03	0.04	0	4.3	0.41	0.69	0.07	6.23	0.09	0.16	0.02	6.23	protein	283 aa	283				Col_cuticle_N [PF01484.16]; Collagen [PF01391.17]	defense response [GO:0006952]; defense response to Gram-negative bacterium [GO:0050829]; innate immune response [GO:0045087]; lipid storage [GO:0019915]; structural constituent of cuticle [GO:0042302]	Collagens (type IV and type XIII), and related proteins [KOG3544]	TM(1x)		SEG: 0.48 (136/283)	138.23	13.03	22.18	2.14	138.23	22.18	138.23	138.23	138.23	32.16	1753.24	518.92	1171.35	1753.24	1082.62	459.32	475.23	518.92	127.7	9.67073	17.9809	0.386387	24.8627	1145.86	1724.04	1059.09	440.745	457.47	496.921	6326	332	825	32	570	26390	43767	23336	8813	9708	7150
WBGene00000757	F15A2.1	col-184	0.1	0.11	0.1	0.1	0	0.01	0	0.11	0	0.01	0	0.1	0	0.01	0	12.52	0.03	0.08	0.04	12.52	protein	286-291 aa	291				Col_cuticle_N [PF01484.16]; Collagen [PF01391.17]	embryo development ending in birth or egg hatching [GO:0009792]; structural constituent of cuticle [GO:0042302]	Collagens (type IV and type XIII), and related proteins [KOG3544]	SigP; TM(1x)		SEG: 0.47 (135/286)	165.88	5.41	13.25	6.94	165.88	13.25	165.88	165.88	165.88	1708.61	1703.25	1458.56	1292.3	1703.25	1232.46	1447.35	1458.56	1446.5	161.384	4.32748	11.795	5.40191	1683.62	1273.07	1682.99	1213.66	1425.73	1437.99	1420.68	8512	149	546	117	33524	32015	46733	29198	30523	32762	21910
WBGene00000758	H06A10.2	col-185	4.15	0.95	0.52	4.15	0.38	1.77	1	0.95	0.09	0.4	0.23	0.52	0.05	0.22	0.12	2.35	0.09	0.43	0.24	2.35	protein	305 aa	305				Col_cuticle_N [PF01484.16]; Collagen [PF01391.17]	structural constituent of cuticle [GO:0042302]	Collagens (type IV and type XIII), and related proteins [KOG3544]	TM(1x)		SEG: 0.65 (197/305)	0.54	0.05	0.23	0.13	0.54	0.23	0.54	0.54	0.54	1.04	0.13	0.57	0.13	0.1	0.13	0.09	0.15	0.57	0.225661	3.38702e-07	0.0457674	3.33867e-06	0.315322	0.00124279	0.000331233	0.000320315	7.82421e-07	0.0028109	0.124376	24	0	7	1	18	2	1	1	0	2	7
WBGene00000772	B0414.5	cpb-3	0.01	0	0.02	0.01	0	0	0	0	0	0	0	0.02	0	0	0	4	0.12	0.12	0.25	4	protein	745 aa	745				CEBP_ZZ [PF16366.4]; RRM_1 [PF00076.21]; RRM_7 [PF16367.4]	apoptotic process [GO:0006915]; embryo development ending in birth or egg hatching [GO:0009792]; gamete generation [GO:0007276]; germ cell development [GO:0007281]; nucleic acid binding [GO:0003676]; nucleotide binding [GO:0000166]; reproduction [GO:0000003]	Cytoplasmic polyadenylation element binding protein [meNOG00130]; Predicted RNA-binding protein (RRM superfamily) [KOG0129]			SEG: 0.04 (28/745)	0.08	0.01	0.01	0.02	0.08	0.02	0.08	0.08	0.08	5.03	13.54	86.9	11.29	12.19	13.54	86.9	83.96	86.9	0.0339864	9.90006e-08	8.24487e-08	7.70809e-08	4.33316	10.3293	11.2106	12.4872	83.8918	81.1628	83.4982	14	0	0	0	314	876	1041	1000	5748	5915	4124
WBGene00000779	F28H1.2	cpn-3	0.01	0.02	0.02	0.01	0	0	0	0.02	0	0	0	0.02	0	0	0	20.49	0.04	0.05	0.01	20.49	protein	142 aa	142	Housekeeping			CH [PF00307.30]	embryo development ending in birth or egg hatching [GO:0009792]; myofibril [GO:0030016]; nematode larval development [GO:0002119]; protein binding [GO:0005515]					17.01	0.66	0.83	0.1	17.01	0.83	17.01	17.01	17.01	805.88	1276.62	698.8	844.07	1276.62	1040.01	550.19	698.8	634.36	15.0365	0.234623	0.428493	9.58954e-06	784.607	824.945	1253.66	1018.47	533.107	680.227	613.858	489	10	19	0	9367	12766	21438	15091	7100	9591	5877
WBGene00000781	C52E4.1	cpr-1	0	0.01	0.03	0	0	0	0	0.01	0	0	0	0.03	0	0	0	36.4	0.02	0.01	0.03	36.4	protein	329 aa	329	Housekeeping			Peptidase_C1 [PF00112.22]	cysteine-type peptidase activity [GO:0008234]; determination of adult lifespan [GO:0008340]; embryo development ending in birth or egg hatching [GO:0009792]; proteolysis [GO:0006508]	Cysteine proteinase Cathepsin L [KOG1543]	SigP		SEG: 0.04 (14/329)	1.82	0.03	0.02	0.05	1.82	0.05	1.82	1.82	1.82	58.06	693.59	341.79	664	532.1	693.59	307.2	341.79	264.01	1.39708	1.04012e-06	1.17648e-06	9.04716e-07	54.0581	651.427	521.344	680.547	298.122	332.659	254.035	110	0	0	0	1316	18939	16795	18906	7455	8837	4601
WBGene00000786	C25B8.3	cpr-6	0	0	0.03	0	0	0	0	0	0	0	0	0.03	0.01	0	0.01	3.83	0.17	0.11	0.26	3.83	protein	369-379 aa	379				Peptidase_C1 [PF00112.22]	cysteine-type peptidase activity [GO:0008234]; lysosome [GO:0005764]; proteolysis [GO:0006508]	Cathepsin b protein [meNOG05041]; Cysteine protease [COG4870]; Cysteine proteinase Cathepsin L [KOG1543]	SigP		SEG: 0.02 (9/379)	0.46	0.08	0.05	0.12	0.46	0.12	0.46	0.46	0.46	14.35	704.9	735.41	673.51	582.76	704.9	676.18	735.41	617.83	0.276166	0.00400271	0.00218989	0.00598028	12.4596	661.821	572.405	692.425	663.357	722.799	603.252	30	0	0	0	365	22142	21181	22130	18904	21913	12408
WBGene00000787	C41D11.8	cps-6	0.01	0	0	0.01	0	0	0	0	0	0	0	0	0	0	0	3.17	0.16	0.11	0.32	3.17	protein	308 aa	308				Endonuclease_NS [PF01223.22]	DNA catabolic process, endonucleolytic [GO:0000737]; RNA catabolic process [GO:0006401]; apoptotic DNA fragmentation [GO:0006309]; apoptotic process [GO:0006915]; cell death [GO:0008219]; endodeoxyribonuclease activity [GO:0004520]; endonuclease activity [GO:0004519]; endoribonuclease activity [GO:0004521]; hydrolase activity [GO:0016787]; metal ion binding [GO:0046872]; mitochondrion [GO:0005739]; nucleic acid binding [GO:0003676]; protein homodimerization activity [GO:0042803]; sequence-specific DNA binding [GO:0043565]	DNA/RNA endonuclease G, NUC1 [COG1864]; Endonuclease G [meNOG00527]; Mitochondrial endonuclease [KOG3721]				0.19	0.03	0.02	0.06	0.19	0.06	0.19	0.19	0.19	45.49	28.53	45.53	28.53	27.04	25.36	41.53	45.53	44.92	0.0626472	1.27139e-07	1.76748e-06	1.01882e-07	41.6742	25.9004	24.5659	22.7801	38.1287	41.9536	40.715	9	0	0	0	917	726	762	617	900	1051	699
WBGene00000789	M04G12.2	cpz-2	0	0.01	0.01	0	0	0	0	0.01	0	0	0	0.01	0	0	0	6.25	0.08	0.16	0.12	6.25	protein	467 aa	467	Housekeeping			Peptidase_C1 [PF00112.22]	cysteine-type peptidase activity [GO:0008234]; proteolysis [GO:0006508]	Cathepsin Z protein [meNOG02540]; Cysteine proteinase Cathepsin L [KOG1543]	SigP		SEG: 0.07 (33/467)	0.25	0.02	0.04	0.03	0.25	0.04	0.25	0.25	0.25	34.75	87.9	36.38	73.32	86.63	87.9	25.01	36.38	36.04	0.126249	1.03983e-06	0.00184129	3.02115e-06	32.1636	69.8875	83.1543	84.1175	22.8724	33.9265	33.0684	22	0	2	0	1156	3050	3978	3487	884	1371	915
WBGene00000794	Y47G6A.8	crn-1	0	0	0	0	0	0	0	0	0	0	0	0	0	0	0	2.5	0.2	0.2	0.4	2.5	protein	382 aa	382				XPG_I [PF00867.17]; XPG_N [PF00752.16]	DNA binding [GO:0003677]; DNA repair [GO:0006281]; DNA replication [GO:0006260]; apoptotic DNA fragmentation [GO:0006309]; apoptotic process [GO:0006915]; catalytic activity [GO:0003824]; embryo development [GO:0009790]; embryo development ending in birth or egg hatching [GO:0009792]; flap endonuclease activity [GO:0048256]; hermaphrodite genitalia development [GO:0040035]; locomotion [GO:0040011]; nuclease activity [GO:0004518]; nucleus [GO:0005634]; protein binding [GO:0005515]; receptor-mediated endocytosis [GO:0006898]; reproduction [GO:0000003]	5'-3' exonuclease (including N-terminal domain of PolI) [COG0258]; 5'-3' exonuclease [KOG2519]; Flap structure-specific endonuclease 1 [meNOG02496]		NCoils: 0.07 (28/382)	SEG: 0.13 (51/382)	0.1	0.02	0.02	0.04	0.1	0.04	0.1	0.1	0.1	33.09	24.39	117.69	22.42	23.15	24.39	117.69	115.83	98.25	0.0297557	2.94933e-07	2.3591e-08	4.29586e-08	30.3411	20.4457	21.17	22.2332	112.724	110.809	92.7164	7	0	0	0	916	777	887	807	3472	3642	2082
WBGene00000795	CD4.2	crn-2	0.02	0.01	0.05	0.02	0	0	0.01	0.01	0	0	0	0.05	0.01	0	0.01	3.5	0.19	0.1	0.29	3.5	protein	286 aa	286				TatD_DNase [PF01026.20]	apoptotic DNA fragmentation [GO:0006309]; apoptotic cell clearance [GO:0043277]; apoptotic process [GO:0006915]; deoxyribonuclease activity [GO:0004536]; endodeoxyribonuclease activity, producing 5'-phosphomonoesters [GO:0016888]; innate immune response [GO:0045087]	Mg-dependent DNase [COG0084]; TatD-related DNase [KOG3020]; Tatd DNase domain containing 1 [meNOG08300]				0.21	0.04	0.02	0.06	0.21	0.06	0.21	0.21	0.21	4.2	9.45	18.96	8.94	8.95	9.45	16.19	18.96	15.78	0.0683742	1.29918e-06	6.55551e-07	8.72848e-07	3.04685	7.42523	7.49331	7.83559	13.8738	16.6275	13.1781	9	0	0	0	79	216	239	218	334	416	233
WBGene00000796	C14A4.4	crn-3	0.01	0	0.01	0.01	0	0	0	0	0	0	0	0.01	0	0	0	2.75	0.18	0.18	0.36	2.75	protein	594-876 aa	876				DNA_pol_A_exo1 [PF01612.19]; HRDC [PF00570.22]; PMC2NT [PF08066.11]	3'-5' exonuclease activity [GO:0008408]; RNA processing [GO:0006396]; apoptotic DNA fragmentation [GO:0006309]; apoptotic cell clearance [GO:0043277]; apoptotic process [GO:0006915]; catalytic activity [GO:0003824]; cellular metabolic process [GO:0044237]; determination of adult lifespan [GO:0008340]; embryo development [GO:0009790]; embryo development ending in birth or egg hatching [GO:0009792]; exosome (RNase complex) [GO:0000178]; growth [GO:0040007]; intracellular [GO:0005622]; nematode larval development [GO:0002119]; nuclear exosome (RNase complex) [GO:0000176]; nucleic acid binding [GO:0003676]; nucleobase-containing compound metabolic process [GO:0006139]; nucleotide binding [GO:0000166]; receptor-mediated endocytosis [GO:0006898]	Exosome 3'-5' exoribonuclease complex, subunit PM/SCL-100 (Rrp6) [KOG2206]; Exosome component 10 protein [meNOG13199]; Ribonuclease D [COG0349]		NCoils: 0.03 (25/876); 0.04 (25/594)	SEG: 0.18 (104/594)	0.11	0.02	0.02	0.04	0.11	0.04	0.11	0.11	0.11	14.41	15.83	59.32	15.83	14.23	15.69	53.14	59.32	56.66	0.0428102	0.00014696	0.000103766	0.000231989	12.9104	14.4513	13.0223	14.3183	50.4736	56.5657	53.2883	12	0	0	0	621	1103	1105	1062	3348	3874	2503
WBGene00000804	Y48E1B.12	csc-1	0.05	0.02	0.07	0.05	0	0	0	0.02	0	0	0	0.07	0	0	0	16.58	0.06	0.02	0.03	16.58	protein	249 aa	249					body morphogenesis [GO:0010171]; condensed chromosome [GO:0000793]; condensed nuclear chromosome [GO:0000794]; cytokinesis [GO:0000910]; embryo development ending in birth or egg hatching [GO:0009792]; meiotic chromosome segregation [GO:0045132]; meiotic spindle midzone [GO:1990385]; mitotic chromosome movement towards spindle pole [GO:0007079]; mitotic cleavage furrow ingression [GO:1990386]; mitotic cytokinesis [GO:0000281]; mitotic metaphase plate congression [GO:0007080]; mitotic spindle midzone [GO:1990023]; polar body extrusion after meiotic divisions [GO:0040038]; reproduction [GO:0000003]			NCoils: 0.13 (32/249)	SEG: 0.11 (28/249)	1.99	0.12	0.03	0.06	1.99	0.12	1.99	1.99	1.99	26.61	43.34	90.91	43.34	33.82	32.23	90.91	76.36	63.44	1.48339	0.0036099	1.30944e-06	2.34349e-06	23.5782	39.7627	30.9196	29.0857	85.4868	71.4402	58.0736	90	2	0	0	471	973	841	692	1739	1555	871
WBGene00000813	Y59A8A.1	csn-1	0	0	0.02	0	0	0	0	0	0	0	0	0.02	0	0	0	6	0.08	0.08	0.17	6	protein	601 aa	601				PCI [PF01399.26]; RPN7 [PF10602.8]	cytokinesis [GO:0000910]; embryo development ending in birth or egg hatching [GO:0009792]; hermaphrodite genitalia development [GO:0040035]; protein binding [GO:0005515]; reproduction [GO:0000003]	COP9 signalosome, subunit CSN1 [KOG0686]; G protein pathway suppressor 1 [meNOG06705]		NCoils: 0.03 (21/601)	SEG: 0.06 (38/601)	0.12	0.01	0.01	0.02	0.12	0.02	0.12	0.12	0.12	4.89	26.12	51.93	26.12	20.45	22.94	51.93	50.01	49.07	0.0458585	6.07926e-08	4.62887e-07	5.89265e-08	4.03349	24.3111	18.9248	21.2432	49.1918	47.3731	45.7969	13	0	0	0	200	1337	1154	1119	2262	2321	1534
WBGene00000817	B0547.1	csn-5	0.02	0.01	0.02	0.02	0	0	0	0.01	0	0	0	0.02	0	0	0	3.28	0.14	0.31	0.07	3.28	protein	368 aa	368				JAB [PF01398.20]; Prok-JAB [PF14464.5]	A band [GO:0031672]; COP9 signalosome [GO:0008180]; DEAD/H-box RNA helicase binding [GO:0017151]; cytokinesis [GO:0000910]; cytoplasm [GO:0005737]; embryo development ending in birth or egg hatching [GO:0009792]; gonad development [GO:0008406]; hermaphrodite genitalia development [GO:0040035]; nematode larval development [GO:0002119]; nucleus [GO:0005634]; oogenesis [GO:0048477]; protein C-terminus binding [GO:0008022]; protein binding [GO:0005515]; protein deneddylation [GO:0000338]; reproduction [GO:0000003]	COP9 constitutive photomorphogenic homolog subunit 5 [meNOG11524]; COP9 signalosome, subunit CSN5 [KOG1554]; Predicted metal-dependent protease of the PAD1/JAB1 superfamily [COG1310]		NCoils: 0.06 (21/368)	SEG: 0.04 (14/368)	0.59	0.08	0.18	0.04	0.59	0.18	0.59	0.59	0.59	36.01	36.38	85.92	36.38	31	31.56	85.92	82.72	77.73	0.368986	0.00409388	0.0612443	2.77875e-08	32.9873	33.6889	28.6416	28.8753	81.3817	78.3427	72.6166	39	2	9	0	892	1131	1066	937	2273	2332	1477
WBGene00000818	Y67H2A.6	csn-6	0.01	0	0.01	0.01	0	0	0	0	0	0	0	0.01	0	0	0	4.57	0.12	0.09	0.22	4.57	protein	426-431 aa	431				JAB [PF01398.20]; MitMem_reg [PF13012.5]	apoptotic process [GO:0006915]; cytokinesis [GO:0000910]; embryo development ending in birth or egg hatching [GO:0009792]; protein binding [GO:0005515]; reproduction [GO:0000003]	COP9 constitutive photomorphogenic homolog subunit 6 [meNOG10611]; COP9 signalosome, subunit CSN6 [KOG3050]			SEG: 0.04 (19/431)	0.32	0.04	0.03	0.07	0.32	0.07	0.32	0.32	0.32	31.35	28.45	64.1	28.45	26.13	28.28	63.15	64.1	57.85	0.185564	0.000133865	0.000112465	0.000643623	28.718	26.2437	24.1136	26.0884	59.5669	60.6026	53.7432	26	0	0	0	957	1062	1078	1011	2029	2202	1334
WBGene00000822	F40E10.3	csq-1	0	0	0	0	0	0	0	0	0	0	0	0	0	0	0	5	0.13	0.2	0.2	5	protein	417 aa	417				Calsequestrin [PF01216.16]; Thioredoxin_6 [PF13848.5]	apical plasma membrane [GO:0016324]; calcium ion binding [GO:0005509]; calcium ion homeostasis [GO:0055074]; cytoplasm [GO:0005737]; locomotion [GO:0040011]; nucleus [GO:0005634]; protein binding [GO:0005515]; sarcolemma [GO:0042383]	Calsequestrin [TWOG0270]; Calsequestrin is a high-capacity, moderate affinity, calcium-binding protein and thus acts as an internal calcium store in muscle. The release of calcium bound to calsequestrin through a calcium release channel triggers muscle [euNOG02116]; Calsequestrin is a high-capacity, moderate affinity, calcium-binding protein and thus acts as an internal calcium store in muscle. The release of calcium bound to calsequestrin through a calcium release channel triggers muscle [meNOG03622]	SigP		SEG: 0.07 (28/417)	0.15	0.02	0.03	0.03	0.15	0.03	0.15	0.15	0.15	64.42	347.49	156.48	321.16	336.96	347.49	131.62	156.48	152.5	0.057788	9.19937e-07	0.000241658	6.74954e-07	60.6476	313.521	329.361	339.506	126.444	151.077	145.929	12	0	1	0	1975	12321	14277	12720	4293	5440	3573
WBGene00000837	ZK520.4	cul-2	0.02	0.01	0.16	0.02	0.01	0	0	0.01	0	0	0	0.16	0.06	0.01	0.04	2.91	0.34	0.03	0.23	2.91	protein	743-850 aa	850	Housekeeping			Cullin [PF00888.21]; Cullin_Nedd8 [PF10557.8]	anterior/posterior axis specification, embryo [GO:0008595]; asymmetric protein localization [GO:0008105]; axon guidance [GO:0007411]; cullin-RING ubiquitin ligase complex [GO:0031461]; cyclin catabolic process [GO:0008054]; cytoplasm [GO:0005737]; embryo development ending in birth or egg hatching [GO:0009792]; germ-line stem cell division [GO:0042078]; meiotic spindle elongation [GO:0051232]; nucleus [GO:0005634]; positive regulation of metaphase/anaphase transition of meiotic cell cycle [GO:1902104]; protein binding [GO:0005515]; protein catabolic process [GO:0030163]; sister chromosome movement towards spindle pole involved in meiotic sister chromatid segregation [GO:0051759]; ubiquitin protein ligase binding [GO:0031625]; ubiquitin-dependent protein catabolic process [GO:0006511]	Cullin, a subunit of E3 ubiquitin ligase [COG5647]; E3 ubiquitin ligase, Cullin 2 component [KOG2284]; Ubiquitin protein ligase binding [meNOG02750]				0.93	0.32	0.03	0.21	0.93	0.32	0.93	0.93	0.93	5.81	43.7	96.9	43.7	35.32	39.66	96.9	79.55	80.32	0.753416	0.191616	0.00284621	0.0842696	5.06045	41.8178	33.7273	37.8698	93.7995	76.7971	77.0111	168	31	0	10	357	3531	3128	3017	6778	5829	3939
WBGene00000861	C37H5.4	cwp-3	0.28	6.33	10.86	0.28	0.02	0.12	0.03	6.33	0.38	2.75	0.67	10.86	0.64	4.71	1.14	2.3	0.06	0.43	0.11	2.3	protein	158 aa	158							SigP			1.52	0.09	0.66	0.16	1.52	0.66	1.52	1.52	1.52	0.14	5.52	0.24	5.41	5.52	4.86	0.24	0.11	0.17	0.839634	6.95898e-07	0.214022	7.05679e-06	2.12852e-06	3.62881	3.74467	3.14302	0.00168729	1.91583e-07	1.98587e-06	26	0	9	0	0	51	58	44	1	0	0
WBGene00000866	Y43E12A.1	cyb-2.1	0.01	0	0	0.01	0	0	0	0	0	0	0	0	0	0	0	2	0.25	0.25	0.5	2	protein	317 aa	317				Cyclin_C [PF02984.18]; Cyclin_N [PF00134.22]	embryo development ending in birth or egg hatching [GO:0009792]; locomotion [GO:0040011]; nematode larval development [GO:0002119]; nucleus [GO:0005634]; oocyte maturation [GO:0001556]; protein kinase binding [GO:0019901]; regulation of cell cycle [GO:0051726]; regulation of cyclin-dependent protein serine/threonine kinase activity [GO:0000079]; reproduction [GO:0000003]	Cyclin B and related kinase-activating proteins [KOG0653]; Cyclin [COG5024]; Protein involved in cell division [meNOG01598]				0.08	0.02	0.02	0.04	0.08	0.04	0.08	0.08	0.08	20.77	11.61	163.08	6.89	8.19	11.61	163.08	155.37	154.48	0.00419601	2.41111e-07	5.52607e-07	2.54601e-08	17.849	5.51577	6.65566	9.62587	155.571	148.034	145.168	4	0	0	0	545	226	297	364	4571	4641	3110
WBGene00000867	H31G24.4	cyb-2.2	0.01	0	0	0.01	0	0	0	0	0	0	0	0	0	0	0	3	0.19	0.14	0.33	3	protein	339 aa	339				Cyclin_C [PF02984.18]; Cyclin_N [PF00134.22]	embryo development ending in birth or egg hatching [GO:0009792]; locomotion [GO:0040011]; nematode larval development [GO:0002119]; nucleus [GO:0005634]; oocyte maturation [GO:0001556]; protein kinase binding [GO:0019901]; regulation of cell cycle [GO:0051726]; regulation of cyclin-dependent protein serine/threonine kinase activity [GO:0000079]; reproduction [GO:0000003]	Cyclin B and related kinase-activating proteins [KOG0653]; Cyclin [COG5024]; Protein involved in cell division [meNOG01598]				0.21	0.04	0.03	0.07	0.21	0.07	0.21	0.21	0.21	44.99	26.86	256.01	19.6	17.62	26.86	248.96	236.26	256.01	0.0846567	0.00023121	0.000169885	0.000282222	41.2969	17.5496	15.6991	24.3484	240.719	228.072	245.66	15	0	0	0	1252	712	704	925	7707	7802	5629
WBGene00000868	T06E6.2	cyb-3	0.69	0.02	0.02	0.69	0.18	0.3	0.07	0.02	0.01	0.01	0	0.02	0	0.01	0	2.34	0.26	0.43	0.1	2.34	protein	384-385 aa	385	Housekeeping			Cyclin_C [PF02984.18]; Cyclin_N [PF00134.22]	centrosome cycle [GO:0007098]; cyclin-dependent protein serine/threonine kinase regulator activity [GO:0016538]; cytoplasm [GO:0005737]; embryo development ending in birth or egg hatching [GO:0009792]; gamete generation [GO:0007276]; hermaphrodite genitalia development [GO:0040035]; kinetochore organization [GO:0051383]; meiotic sister chromatid segregation [GO:0045144]; mitotic sister chromatid segregation [GO:0000070]; nucleus [GO:0005634]; oocyte maturation [GO:0001556]; ovulation [GO:0030728]; positive regulation of mitotic metaphase/anaphase transition [GO:0045842]; positive regulation of protein phosphorylation [GO:0001934]; pronuclear migration [GO:0035046]; protein kinase binding [GO:0019901]; regulation of G2/M transition of mitotic cell cycle [GO:0010389]; regulation of cell cycle [GO:0051726]; regulation of cyclin-dependent protein serine/threonine kinase activity [GO:0000079]; reproduction [GO:0000003]	Cyclin B and related kinase-activating proteins [KOG0653]; Cyclin B3 [meNOG08591]; Cyclin [COG5024]				18.35	4.78	7.84	1.77	18.35	7.84	18.35	18.35	18.35	1098.01	26.43	871.52	23.63	22.81	26.43	871.52	628.96	605.48	17.1617	3.99571	7.00117	1.18504	1081.84	21.6658	20.9742	24.2847	858.177	617.754	592.456	1598	232	549	49	33597	906	966	967	28515	21932	14229
WBGene00000875	K08E3.6	cyk-4	0.02	0.01	0.07	0.02	0	0	0	0.01	0	0	0	0.07	0	0	0	22.5	0.02	0.04	0.03	22.5	protein	681 aa	681				C1_1 [PF00130.21]; RhoGAP [PF00620.26]	GTPase activator activity [GO:0005096]; apoptotic process [GO:0006915]; body morphogenesis [GO:0010171]; centralspindlin complex [GO:0097149]; cytokinesis [GO:0000910]; cytokinesis, completion of separation [GO:0007109]; embryo development ending in birth or egg hatching [GO:0009792]; hermaphrodite genitalia development [GO:0040035]; intracellular [GO:0005622]; locomotion [GO:0040011]; mitotic cytokinesis [GO:0000281]; polar body extrusion after meiotic divisions [GO:0040038]; positive regulation of Cdc42 GTPase activity [GO:0043089]; positive regulation of Rac GTPase activity [GO:0032855]; positive regulation of Rho GTPase activity [GO:0032321]; receptor-mediated endocytosis [GO:0006898]; reproduction [GO:0000003]; signal transduction [GO:0007165]; spindle midzone [GO:0051233]	GTPase-activating protein [KOG3564]; Rac GTPase activating protein [meNOG03697]		NCoils: 0.11 (77/681)	SEG: 0.08 (55/681)	1.35	0.03	0.06	0.04	1.35	0.06	1.35	1.35	1.35	20.16	69.5	127.29	68.11	59.38	69.5	127.29	101.25	98.65	1.1232	0.00140869	0.0129257	0.000369776	18.5896	65.424	57.1004	66.7856	123.339	97.7877	94.5913	206	1	5	0	1025	4343	4168	4219	6908	5853	3841
WBGene00000878	ZK520.5	cyn-2	0	0.08	0.04	0	0	0	0	0.08	0.01	0	0.01	0.04	0	0	0.01	6.4	0.09	0.06	0.16	6.4	protein	172 aa	172				Pro_isomerase [PF00160.20]	peptidyl-prolyl cis-trans isomerase activity [GO:0003755]; protein folding [GO:0006457]; protein peptidyl-prolyl isomerization [GO:0000413]				SEG: 0.18 (31/172)	0.64	0.06	0.04	0.1	0.64	0.1	0.64	0.64	0.64	16.06	357.37	8.17	357.37	318.85	348.11	2.34	8.17	1.58	0.311242	2.42253e-07	3.23619e-06	3.04211e-06	13.1761	344.846	307.95	335.696	1.37471	6.28626	0.666788	18	0	0	0	191	5542	5489	5178	30	114	14
WBGene00000879	Y75B12B.5	cyn-3	0.75	0.44	0.1	0.75	0.26	0.15	0.07	0.44	0.15	0.09	0.04	0.1	0.03	0.02	0.01	2.91	0.34	0.2	0.1	2.91	protein	173 aa	173	Housekeeping			Pro_isomerase [PF00160.20]	cell [GO:0005623]; peptidyl-prolyl cis-trans isomerase activity [GO:0003755]; protein folding [GO:0006457]; protein peptidyl-prolyl isomerization [GO:0000413]	Cyclophilin type peptidyl-prolyl cis-trans isomerase [KOG0865]; Peptidyl-prolyl cis-trans isomerase (rotamase) - cyclophilin family [COG0652]; Ppiases accelerate the folding of proteins. It catalyzes the cis-trans isomerization of proline imidic peptide bonds in oligopeptides [meNOG02436]			SEG: 0.07 (12/173)	214.12	73.62	41.86	20.52	214.12	73.62	214.12	214.12	214.12	2135.7	284.43	482.23	275.3	284.43	268.91	482.23	433.46	455.16	206.669	67.9884	38.3556	16.8341	2096.1	263.515	272.781	256.754	464.863	417.529	434.938	5856	1164	957	195	23593	3975	4561	3727	5943	5681	4027
WBGene00000881	F31C3.1	cyn-5	0	0	0	0	0	0	0	0	0	0	0	0	0	0	0	3.08	0.12	0.33	0.2	3.08	protein	204 aa	204	Housekeeping			Pro_isomerase [PF00160.20]	cytoplasm [GO:0005737]; peptidyl-prolyl cis-trans isomerase activity [GO:0003755]; protein folding [GO:0006457]; protein peptidyl-prolyl isomerization [GO:0000413]	Peptidyl-prolyl cis-trans isomerase (rotamase) - cyclophilin family [COG0652]; Peptidyl-prolyl cis-trans isomerase [KOG0880]; Ppiases accelerate the folding of proteins. It catalyzes the cis-trans isomerization of proline imidic peptide bonds in oligopeptides [meNOG11439]	SigP		SEG: 0.13 (27/204)	0.4	0.05	0.13	0.08	0.4	0.13	0.4	0.4	0.4	225.37	727.35	493.06	727.35	660.12	587.38	493.06	474.02	443.6	0.171741	3.5731e-07	0.0145654	3.40536e-07	215.293	710.917	646.037	572.901	478.888	460.701	427.606	14	0	3	0	3374	13910	13999	10757	8036	8223	5192
WBGene00000892	Y17G7B.9	cyn-16	0.01	0	2	0.01	0	0	0	0	0	0	0	2	0.67	0.33	1	2	0.33	0.17	0.5	2	protein	483 aa	483				Pro_isomerase [PF00160.20]	peptidyl-prolyl cis-trans isomerase activity [GO:0003755]; protein folding [GO:0006457]; protein peptidyl-prolyl isomerization [GO:0000413]	Peptidyl-prolyl cis-trans isomerase (rotamase) - cyclophilin family [COG0652]; Peptidyl-prolyl cis-trans isomerase [KOG0885]; Serologically defined colon cancer antigen 10 protein [meNOG08922]		NCoils: 0.04 (21/483)	SEG: 0.06 (27/483)	0.06	0.02	0.01	0.03	0.06	0.03	0.06	0.06	0.06	0.03	11.24	26.23	11.24	10.99	10.41	26.22	26.23	24.89	0.0117609	6.6785e-07	5.00201e-08	1.19113e-07	1.12375e-07	9.93828	9.7938	9.12846	24.0759	24.1762	22.3837	5	0	0	0	0	479	517	423	951	1014	648
WBGene00000911	C10C5.6	daf-15	0.02	0.01	0.15	0.02	0	0	0	0.01	0	0	0	0.15	0.01	0.01	0.02	7.33	0.09	0.05	0.14	7.33	protein	1776-1800 aa	1800				Raptor_N [PF14538.5]	TOR signaling [GO:0031929]; binding [GO:0005488]; dauer larval development [GO:0040024]; determination of adult lifespan [GO:0008340]; gonad development [GO:0008406]; protein binding [GO:0005515]	Guanine nucleotide binding protein MIP1 [KOG1517]; Regulatory associated protein of MTOR [meNOG07246]	TM(1x)	NCoils: 0.01 (21/1776); 0.01 (21/1782); 0.01 (21/1800); 0.01 (21/1779); 0.01 (21/1785)	SEG: 0.11 (202/1800)	0.22	0.02	0.01	0.03	0.22	0.03	0.22	0.22	0.22	1.44	12.21	38.47	10.24	8.26	12.21	38.47	33.51	34.92	0.160892	0.00282365	0.00219016	0.00549034	1.18109	9.6019	7.69642	11.4998	37.0896	32.2739	33.383	82	0	0	0	183	1659	1471	1880	5322	4943	3466
WBGene00000990	C04F6.5	dhs-27	0.09	0.03	0.03	0.09	0.01	0.01	0.02	0.03	0	0	0.01	0.03	0	0	0.01	4.6	0.13	0.09	0.22	4.6	protein	320 aa	320				KR [PF08659.9]; adh_short [PF00106.24]; adh_short_C2 [PF13561.5]	metabolic process [GO:0008152]; oxidoreductase activity [GO:0016491]	17 beta-hydroxysteroid dehydrogenase type 3, HSD17B3 [KOG1014]; Hydroxysteroid dehydrogenase like 1 [meNOG02008]; Short-chain dehydrogenases of various substrate specificities [COG0300]	TM(1x)			0.23	0.03	0.02	0.05	0.23	0.05	0.23	0.23	0.23	7.4	2.47	8.88	2.02	2.16	2.47	8.88	6.48	8.14	0.0892858	1.83262e-07	1.84825e-07	9.38791e-07	5.95225	1.34853	1.53064	1.71089	7.29589	5.256	6.38592	12	0	0	0	156	53	63	62	201	156	132
WBGene00000993	T25G12.7	dhs-30	0.01	0	0	0.01	0	0	0	0	0	0	0	0	0	0	0	2.29	0.19	0.44	0.31	2.29	protein	311 aa	311				DUF1776 [PF08643.9]; KR [PF08659.9]; THF_DHG_CYH_C [PF02882.18]; adh_short [PF00106.24]; adh_short_C2 [PF13561.5]	metabolic process [GO:0008152]; oxidoreductase activity [GO:0016491]	Dehydrogenase/Reductase (SDR family) member 7B [meNOG05847]; Dehydrogenases with different specificities (related to short-chain alcohol dehydrogenases) [COG1028]; Predicted dehydrogenase [KOG1205]			SEG: 0.04 (12/311)	0.16	0.03	0.07	0.05	0.16	0.07	0.16	0.16	0.16	45.18	31.78	33	28.98	31.78	23.38	31.79	33	27.04	0.0503282	9.86609e-07	0.0034487	2.07125e-06	41.4393	26.3745	29.1453	20.9818	28.8366	30.0349	23.7554	8	0	2	0	958	774	940	597	722	799	441
WBGene00001067	F27C1.8	dpy-5	0.02	0.05	0	0.02	0	0	0	0.05	0	0	0	0	0	0	0	12.86	0.04	0.03	0.08	12.86	protein	284 aa	284				Col_cuticle_N [PF01484.16]; Collagen [PF01391.17]	body morphogenesis [GO:0010171]; collagen and cuticulin-based cuticle development [GO:0040002]; collagen and cuticulin-based cuticle extracellular matrix [GO:0060102]; nematode larval development [GO:0002119]; regulation of multicellular organism growth [GO:0040014]; structural constituent of collagen and cuticulin-based cuticle [GO:0042329]; structural constituent of cuticle [GO:0042302]	Collagens (type IV and type XIII), and related proteins [KOG3544]	SigP		SEG: 0.34 (96/284)	0.9	0.04	0.03	0.07	0.9	0.07	0.9	0.9	0.9	752.89	47.26	18.63	47.26	32.04	24.01	8.34	6.81	18.63	0.56514	1.53182e-06	6.38496e-07	3.89219e-07	735.904	43.4126	29.2292	21.3923	6.67258	5.35504	15.6342	39	0	0	0	13077	1039	781	505	155	135	250
WBGene00001074	F30B5.1	dpy-13	1.26	2.7	0.04	1.26	0.02	0.04	0	2.7	0.04	0.08	0	0.04	0	0	0	33.78	0.01	0.03	0	33.78	protein	302 aa	302				Col_cuticle_N [PF01484.16]; Collagen [PF01391.17]	body morphogenesis [GO:0010171]; collagen and cuticulin-based cuticle development [GO:0040002]; collagen and cuticulin-based cuticle extracellular matrix [GO:0060102]; locomotion [GO:0040011]; structural constituent of cuticle [GO:0042302]	Collagens (type IV and type XIII), and related proteins [KOG3544]	TM(1x)		SEG: 0.44 (134/302)	51.68	0.77	1.53	0.06	51.68	1.53	51.68	51.68	51.68	1365.66	40.97	19.16	40.97	36.05	26.81	9.43	6.99	19.16	49.1392	0.3813	1.0576	1.38585e-06	1342.82	37.6661	33.1978	24.0789	7.78692	5.59841	16.347	2633	20	62	0	26633	1008	982	630	196	155	287
WBGene00001085	C25G4.5	dpy-26	0	0	0.02	0	0	0	0	0	0	0	0	0.02	0	0	0	5	0.2	0.2	0.2	5	protein	1263 aa	1263		TF[Gupta]			body morphogenesis [GO:0010171]; condensed nuclear chromosome [GO:0000794]; dosage compensation by hypoactivation of X chromosome [GO:0042464]; dosage compensation complex [GO:0046536]; embryo development ending in birth or egg hatching [GO:0009792]; meiotic chromosome segregation [GO:0045132]; meiotic sister chromatid segregation [GO:0045144]; mitotic sister chromatid segregation [GO:0000070]; nuclear chromosome [GO:0000228]; oviposition [GO:0018991]; positive regulation of growth rate [GO:0040010]; reproduction [GO:0000003]				SEG: 0.07 (90/1263)	0.05	0.01	0	0.01	0.05	0.01	0.05	0.05	0.05	2.65	25.02	46.12	23.6	19.45	25.02	46.12	38.49	39.53	0.018823	8.60712e-08	7.80634e-09	6.71424e-07	2.22428	22.4563	18.437	23.8027	44.338	36.9372	37.5823	12	0	0	0	240	2657	2408	2679	4424	3932	2720
WBGene00001090	F15B10.2	drh-1	0.01	0	0.06	0.01	0	0	0	0	0	0	0	0.06	0.01	0	0.01	4.67	0.14	0.07	0.21	4.67	protein	779-1037 aa	1037				DEAD [PF00270.28]; Helicase_C [PF00271.30]; RIG-I_C-RD [PF11648.7]; ResIII [PF04851.14]	ATP binding [GO:0005524]; DNA binding [GO:0003677]; RNA interference [GO:0016246]; hydrolase activity [GO:0016787]; hydrolase activity, acting on acid anhydrides [GO:0016817]	DEAD-box like helicase [KOG0354]; ERCC4-like helicases [COG1111]; Interferon induced with helicase C domain 1 [meNOG01726]				0.14	0.02	0.01	0.03	0.14	0.03	0.14	0.14	0.14	2.44	18.86	30.49	16.95	15.02	18.86	30.49	26.44	25.9	0.0818729	0.000155833	8.97725e-05	0.000217158	1.92217	15.7386	13.9089	17.551	28.735	24.7803	23.9184	29	0	0	0	135	1385	1298	1439	2182	1944	1322
WBGene00001132	T11B7.4	alp-1	0.03	0.05	0.09	0.03	0	0	0	0.05	0	0	0	0.09	0	0	0	23.88	0.03	0.02	0.04	23.88	protein	425-1424 aa	1424				LIM [PF00412.21]	determination of adult lifespan [GO:0008340]; locomotion [GO:0040011]; pharyngeal pumping [GO:0043050]; protein binding [GO:0005515]; striated muscle dense body [GO:0055120]; zinc ion binding [GO:0008270]	Adaptor protein Enigma and related PDZ-LIM proteins [KOG1703]; LIM domain protein [meNOG01094]		NCoils: 0.03 (21/771); 0.03 (47/1424)	SEG: 0.16 (224/1424)	1.91	0.05	0.03	0.08	1.91	0.08	1.91	1.91	1.91	21.65	74.11	40.21	59.2	74.11	68	36.42	37.03	40.21	1.64432	0.00687304	0.00411869	0.0112952	20.0946	56.7674	71.5915	65.3739	34.3603	35.086	37.6699	323	0	0	0	1180	4084	5627	4454	2118	2292	1679
WBGene00001149	K02A4.1	bcat-1	0.01	0.02	0.14	0.01	0	0	0	0.02	0	0	0	0.14	0	0	0	55.33	0.02	0.01	0.01	55.33	protein	415 aa	415				Aminotran_4 [PF01063.18]	branched-chain amino acid metabolic process [GO:0009081]; branched-chain-amino-acid transaminase activity [GO:0004084]; catalytic activity [GO:0003824]; embryo development ending in birth or egg hatching [GO:0009792]; metabolic process [GO:0008152]; mitochondrion [GO:0005739]; nematode larval development [GO:0002119]	Branched chain aminotransferase BCAT1, pyridoxal phosphate enzymes type IV superfamily [KOG0975]; Branched chain protein [meNOG02035]; Branched-chain amino acid aminotransferase/4-amino-4-deoxychorismate lyase [COG0115]			SEG: 0.04 (15/415)	1.66	0.03	0.01	0.02	1.66	0.03	1.66	1.66	1.66	11.66	130.36	95.11	98.71	130.36	113.2	81.8	95.11	93.01	1.36803	0.000201966	1.21972e-07	4.3081e-07	10.2555	95.1357	126.411	109.282	78.1883	91.3157	88.6818	195	1	0	0	464	4912	7152	5368	3462	4289	2826
WBGene00001166	ZK328.2	eftu-2	0	0	0	0	0	0	0	0	0	0	0	0	0	0	0	7	0.14	0.14	0.07	7	protein	974 aa	974				EFG_C [PF00679.23]; EFG_IV [PF03764.17]; EFTUD2 [PF16004.4]; GTP_EFTU [PF00009.26]; GTP_EFTU_D2 [PF03144.24]	GTP binding [GO:0005525]; GTPase activity [GO:0003924]; embryo development ending in birth or egg hatching [GO:0009792]; growth [GO:0040007]; locomotion [GO:0040011]; molting cycle, collagen and cuticulin-based cuticle [GO:0018996]; nematode larval development [GO:0002119]; reproduction [GO:0000003]; striated muscle myosin thick filament assembly [GO:0071688]	Elongation factor Tu GTP binding domain containing 2 [meNOG04308]; Translation elongation factors (GTPases) [COG0480]; U5 snRNP-specific protein [KOG0468]			SEG: 0.04 (39/974)	0.14	0.02	0.02	0.01	0.14	0.02	0.14	0.14	0.14	34.74	30.11	95.35	27.58	25.85	30.11	95.35	84.55	88.26	0.0742003	0.00111113	0.000667203	1.88151e-08	32.9184	26.1259	24.5004	28.5286	92.4166	81.9573	84.9544	27	2	2	0	2377	2342	2415	2433	6897	6513	4580
WBGene00001229	D2013.7	eif-3.F	0.04	0.02	0.11	0.04	0	0	0	0.02	0	0	0	0.11	0	0	0	30.6	0.03	0.01	0.01	30.6	protein	294 aa	294	Housekeeping			JAB [PF01398.20]; MitMem_reg [PF13012.5]	body morphogenesis [GO:0010171]; determination of adult lifespan [GO:0008340]; embryo development ending in birth or egg hatching [GO:0009792]; hermaphrodite genitalia development [GO:0040035]; nematode larval development [GO:0002119]; protein binding [GO:0005515]; receptor-mediated endocytosis [GO:0006898]; reproduction [GO:0000003]	Eukaryotic translation initiation factor 3 [meNOG00532]; Predicted metal-dependent protease of the PAD1/JAB1 superfamily [COG1310]; Translation initiation factor 3, subunit f (eIF-3f) [KOG2975]				3.06	0.1	0.02	0.04	3.06	0.1	3.06	3.06	3.06	27.88	81.14	136.87	74.48	71.61	81.14	125.82	136.87	134.56	2.55614	0.0112073	4.59063e-07	3.92509e-07	25.2746	70.6911	67.9566	77.0587	120.34	131.298	127.98	219	3	0	0	722	2424	2577	2522	3483	4038	2676
WBGene00001233	T16G1.11	eif-3.K	0.01	0	0.01	0.01	0	0	0	0	0	0	0	0.01	0	0	0	6.71	0.09	0.06	0.15	6.71	protein	240 aa	240	Housekeeping			CSN8_PSD8_EIF3K [PF10075.8]	binding [GO:0005488]; cytoplasm [GO:0005737]; eukaryotic translation initiation factor 3 complex [GO:0005852]; positive regulation of apoptotic process [GO:0043065]; regulation of translational initiation [GO:0006446]; ribosome binding [GO:0043022]; translation initiation factor activity [GO:0003743]; translational initiation [GO:0006413]	Eukaryotic translation initiation factor 3 [meNOG09930]; Uncharacterized conserved protein [KOG3252]				0.47	0.04	0.03	0.07	0.47	0.07	0.47	0.47	0.47	69.93	75.15	140.26	75.15	64.87	59.96	140.26	127.33	124.97	0.226227	9.12541e-07	2.2981e-06	9.50911e-07	64.6399	70.3174	60.5554	55.5822	132.735	120.676	117.086	18	0	0	0	1119	1532	1466	1170	2437	2355	1559
WBGene00001234	C47B2.5	eif-6	0.03	0.01	0.02	0.03	0	0.01	0	0.01	0	0	0	0.02	0	0	0	5.88	0.13	0.17	0.09	5.88	protein	246 aa	246	Housekeeping			eIF-6 [PF01912.17]	embryo development ending in birth or egg hatching [GO:0009792]; mature ribosome assembly [GO:0042256]; nematode larval development [GO:0002119]; receptor-mediated endocytosis [GO:0006898]; reproduction [GO:0000003]; ribosome binding [GO:0043022]	Eukaryotic translation initiation factor 6 [meNOG00814]; Translation initiation factor 6 (eIF-6) [COG1976]; Translation initiation factor 6 (eIF-6) [KOG3185]				1.41	0.18	0.24	0.12	1.41	0.24	1.41	1.41	1.41	59.47	44.02	129.84	44.02	37.73	30.5	129.84	120.86	105.3	1.01522	0.0254732	0.0804448	0.000358241	54.998	40.6374	34.7614	27.6598	123.421	115.022	98.5843	70	3	8	0	1172	1096	1040	725	2756	2732	1604
WBGene00001243	F41H10.7	elo-5	0.01	0	0.01	0.01	0	0	0	0	0	0	0	0.01	0	0	0	6.83	0.09	0.07	0.15	6.83	protein	274-286 aa	286	Housekeeping			ELO [PF01151.17]	determination of adult lifespan [GO:0008340]; growth [GO:0040007]; integral component of membrane [GO:0016021]; molting cycle, collagen and cuticulin-based cuticle [GO:0018996]	Long chain fatty acid elongase [KOG3072]	TM(7x)		SEG: 0.11 (30/274)	1.23	0.11	0.08	0.18	1.23	0.18	1.23	1.23	1.23	97.48	102.69	266.38	72.25	60.47	102.69	190.44	266.38	251.64	0.83713	0.00469172	0.00380272	0.00818115	91.9507	67.8986	56.687	97.2048	182.524	257.073	240.841	56	0	0	0	1840	1723	1598	2344	3873	5773	3676
WBGene00001262	K10D2.6	emb-8	0	0	0.04	0	0	0	0	0	0	0	0	0.04	0	0	0	9.25	0.05	0.05	0.11	9.25	protein	662 aa	662	Housekeeping			FAD_binding_1 [PF00667.19]; Flavodoxin_1 [PF00258.24]; NAD_binding_1 [PF00175.20]	FMN binding [GO:0010181]; NADPH-hemoprotein reductase activity [GO:0003958]; eggshell formation [GO:0030703]; embryo development ending in birth or egg hatching [GO:0009792]; growth [GO:0040007]; iron ion binding [GO:0005506]; lipid biosynthetic process [GO:0008610]; locomotion [GO:0040011]; nematode larval development [GO:0002119]; oogenesis [GO:0048477]; oxidation-reduction process [GO:0055114]; oxidoreductase activity [GO:0016491]; reproduction [GO:0000003]	Cytochrome P450 protein [meNOG09701]; NADP/FAD dependent oxidoreductase [KOG1158]; Sulfite reductase, alpha subunit (flavoprotein) [COG0369]	TM(1x)		SEG: 0.04 (24/662)	0.37	0.02	0.02	0.04	0.37	0.04	0.37	0.37	0.37	8.84	81.23	87.21	70.79	71.59	81.23	87.21	85.91	82.59	0.2508	0.000105663	0.000173153	0.000347167	7.80711	68.0794	68.9629	78.2451	83.9716	82.8066	78.7779	54	0	0	0	446	4477	4985	4891	4694	4925	3188
WBGene00001337	ZC434.5	ears-1	0	0	0.02	0	0	0	0	0	0	0	0	0.02	0	0	0	6	0.08	0.08	0.17	6	protein	1149 aa	1149				WHEP-TRS [PF00458.19]; tRNA-synt_1c [PF00749.20]; tRNA-synt_1c_C [PF03950.17]	ATP binding [GO:0005524]; aminoacyl-tRNA ligase activity [GO:0004812]; cytoplasm [GO:0005737]; embryo development ending in birth or egg hatching [GO:0009792]; glutamate-tRNA ligase activity [GO:0004818]; glutamyl-tRNA aminoacylation [GO:0006424]; ligase activity, forming aminoacyl-tRNA and related compounds [GO:0016876]; nematode larval development [GO:0002119]; nucleotide binding [GO:0000166]; tRNA aminoacylation [GO:0043039]; tRNA aminoacylation for protein translation [GO:0006418]; translation [GO:0006412]	Glutamyl- and glutaminyl-tRNA synthetases [COG0008]; Glutamyl-tRNA synthetase [KOG1147]; Trna synthetase [meNOG10738]			SEG: 0.14 (160/1149)	0.12	0.01	0.01	0.02	0.12	0.02	0.12	0.12	0.12	7.21	43.99	110.18	39.97	40.02	43.99	102.09	101.57	110.18	0.0710908	0.000129738	0.000722075	0.000131732	6.46087	38.2957	38.4697	42.2274	99.1477	98.8471	106.736	28	0	1	0	574	3962	4362	4147	8617	9134	6672
WBGene00001338	T07A9.2	ears-2	0.02	0.01	0.11	0.02	0	0	0	0.01	0	0	0	0.11	0.01	0	0.01	8	0.08	0.04	0.12	8	protein	481 aa	481				tRNA-synt_1c [PF00749.20]	ATP binding [GO:0005524]; aminoacyl-tRNA ligase activity [GO:0004812]; cytoplasm [GO:0005737]; embryo development ending in birth or egg hatching [GO:0009792]; glutamate-tRNA ligase activity [GO:0004818]; glutamyl-tRNA aminoacylation [GO:0006424]; ligase activity, forming aminoacyl-tRNA and related compounds [GO:0016876]; nematode larval development [GO:0002119]; nucleotide binding [GO:0000166]; receptor-mediated endocytosis [GO:0006898]; reproduction [GO:0000003]; tRNA aminoacylation [GO:0043039]; tRNA aminoacylation for protein translation [GO:0006418]; tRNA binding [GO:0000049]	Glutamyl- and glutaminyl-tRNA synthetases [COG0008]; Glutamyl-Trna synthetase 2, mitochondrial [meNOG00383]; Glutamyl-tRNA synthetase (mitochondrial) [KOG1149]			SEG: 0.03 (15/481)	0.24	0.02	0.01	0.03	0.24	0.03	0.24	0.24	0.24	2.26	12.87	17.76	12.87	10.83	11.57	17.76	16.36	16.04	0.118697	5.97804e-08	4.26144e-07	6.23363e-07	1.6216	11.4496	9.5893	10.1528	15.9579	14.6991	14.0434	21	0	0	0	72	518	481	444	608	596	394
WBGene00001385	F02A9.2	far-1	1.3	1.22	0.7	1.3	0.57	0.44	0.08	1.22	0.53	0.41	0.08	0.7	0.31	0.24	0.04	2.28	0.44	0.33	0.06	2.28	protein	50-182 aa	182	Housekeeping			Gp-FAR-1 [PF05823.11]	body morphogenesis [GO:0010171]; lipid binding [GO:0008289]	Unnamed protein [LSE0706]	SigP		SEG: 0.56 (28/50)	1694.97	743.17	567.17	106.96	1694.97	743.17	1694.97	1694.97	1694.97	2404.93	1302.11	1391.47	927.46	1302.11	1008.36	1099.95	1391.47	1255.65	1673.49	714.166	551.734	95.041	2364.85	907.138	1278.55	986.453	1075.56	1365.04	1224	46414	9573	12234	874	27283	13782	21543	14394	13993	18805	11460
WBGene00001386	F02A9.3	far-2	0.01	0.01	0.08	0.01	0	0	0	0.01	0	0	0	0.08	0.01	0.01	0.01	7.81	0.08	0.13	0.08	7.81	protein	182 aa	182				Gp-FAR-1 [PF05823.11]	fatty acid binding [GO:0005504]; lipid binding [GO:0008289]; retinol binding [GO:0019841]	Unnamed protein [LSE0706]	SigP	NCoils: 0.23 (42/182)	SEG: 0.17 (31/182)	29.35	2.25	3.76	2.24	29.35	3.76	29.35	29.35	29.35	384.98	3628.12	4276.42	3140.41	3628.12	3249.8	3848.96	4276.42	4028.89	26.9237	1.40828	2.84539	1.20053	371.768	3098.31	3586.15	3207.09	3796.94	4221.19	3966.33	1031	38	104	22	5421	49355	64401	49212	53080	62874	39648
WBGene00001393	Y67H2A.8	fat-1	0	0	0.19	0	0	0	0	0	0	0	0	0.19	0.01	0.01	0.02	8.75	0.06	0.06	0.11	8.75	protein	402 aa	402	Housekeeping			FA_desaturase [PF00487.23]	lipid metabolic process [GO:0006629]; omega-3 fatty acid desaturase activity [GO:0042389]; unsaturated fatty acid biosynthetic process [GO:0006636]	Fatty acid desaturase [COG3239]; Fatty acid desaturase [euNOG01583]; Oleate desaturase/linoleate desaturase [TWOG0155]	TM(4x)			0.35	0.02	0.02	0.04	0.35	0.04	0.35	0.35	0.35	1.89	587.29	330.99	580.43	554.4	587.29	305.93	306.56	330.99	0.204118	1.6992e-07	7.84402e-09	2.3792e-07	1.27768	570.301	544.786	576.674	297.891	298.39	321.134	28	0	0	0	54	21179	22350	20455	9492	10138	7377
WBGene00001426	F36H1.1	fkb-1	0.02	0.02	0.02	0.02	0	0	0	0.02	0	0	0	0.02	0	0	0	8.74	0.03	0.11	0.05	8.74	protein	90-139 aa	139	Housekeeping			FKBP_C [PF00254.27]	protein folding [GO:0006457]		SigP			5.07	0.15	0.58	0.24	5.07	0.58	5.07	5.07	5.07	301.69	309.77	284.6	283.11	309.77	295.28	261.95	284.6	241.62	3.79566	0.00666114	0.202136	0.0130873	285.462	269.716	296.347	281.006	247.671	270.019	225.051	104	0	11	0	2565	3679	4124	3529	2948	3175	1883
WBGene00001430	C50F2.6	fkb-5	0.07	0.02	0	0.07	0.02	0.02	0.04	0.02	0.01	0	0.01	0	0	0	0	2.05	0.3	0.21	0.49	2.05	protein	264-300 aa	300	Housekeeping			FKBP_C [PF00254.27]	protein folding [GO:0006457]	FK506 binding protein [meNOG02217]; FKBP-type peptidyl-prolyl cis-trans isomerase [KOG0549]; FKBP-type peptidyl-prolyl cis-trans isomerases 1 [COG0545]	SigP; TM(2x)			0.43	0.13	0.09	0.21	0.43	0.21	0.43	0.43	0.43	157.36	5.99	20.1	4.21	4.12	5.99	12.96	20.06	20.1	0.209026	0.0126238	0.00812026	0.0197405	149.092	3.19264	3.15212	4.70783	10.9399	17.5458	17.0913	21	0	0	0	3760	100	112	141	270	460	296
WBGene00001443	B0523.5	fli-1	0	0	0.07	0	0	0	0	0	0	0	0	0.07	0.02	0.02	0.02	3	0.33	0.33	0.33	3	protein	1257 aa	1257				Gelsolin [PF00626.21]; LRR_4 [PF12799.6]; LRR_8 [PF13855.5]	actin binding [GO:0003779]; body morphogenesis [GO:0010171]; gonad development [GO:0008406]; nucleus [GO:0005634]; protein binding [GO:0005515]	Cytoskeletal regulator Flightless-I (contains leucine-rich and gelsolin repeats) [KOG0444]; Flightless I protein [meNOG00898]; Leucine-rich repeat (LRR) protein [COG4886]		NCoils: 0.02 (21/1257)	SEG: 0.08 (98/1257)	0.03	0.01	0	0.01	0.03	0.01	0.03	0.03	0.03	0.43	19	26.56	16.16	13.46	19	26.56	24.7	26.07	0.0109995	1.43533e-07	6.1255e-08	1.68709e-07	0.269484	15.2311	12.6438	17.9947	25.2316	23.4975	24.5629	9	0	0	0	40	1973	1806	2206	2763	2736	1945
WBGene00001445	W07E11.3	flp-2	0.3	0.64	0.31	0.3	0.01	0.01	0.02	0.64	0.02	0.02	0.04	0.31	0.01	0.01	0.02	16.81	0.04	0.02	0.06	16.81	protein	75-106 aa	106					embryo development ending in birth or egg hatching [GO:0009792]; nematode larval development [GO:0002119]	Unnamed protein [LSE4103]	SigP			4.54	0.16	0.11	0.27	4.54	0.27	4.54	4.54	4.54	14.86	15.3	7.04	14	15.3	15.05	7.04	6.1	6.48	3.46449	0.00113598	0.000587143	0.00174553	11.7991	11.2027	12.4137	12.0473	4.88129	4.15837	4.13167	105	0	0	0	140	151	184	156	62	56	41
WBGene00001448	C03G5.7	flp-5	0.09	0.34	0.09	0.09	0	0	0.01	0.34	0.01	0.01	0.02	0.09	0	0	0.01	17.38	0.04	0.02	0.06	17.38	protein	92 aa	92				FARP [PF01581.15]	neuropeptide signaling pathway [GO:0007218]		SigP			4.17	0.15	0.1	0.24	4.17	0.24	4.17	4.17	4.17	44.02	47.6	12.23	43.79	47.6	44.93	9.73	11.95	12.23	3.1312	0.000833875	0.000725757	0.000166755	38.5354	39.1612	43.0318	40.0931	7.4535	9.48872	9.12411	98	0	0	0	424	559	677	552	104	137	94
WBGene00001449	F07D3.2	flp-6	0.01	0.04	0.02	0.01	0	0	0	0.04	0	0	0	0.02	0	0	0	9.88	0.06	0.05	0.1	9.88	protein	170 aa	170	Housekeeping			FARP [PF01581.15]	extracellular region [GO:0005576]; hormone activity [GO:0005179]; neuropeptide signaling pathway [GO:0007218]	Fmrfamide protein [meNOG21358]; Unnamed protein [TWOG0210]	SigP			0.79	0.05	0.04	0.08	0.79	0.08	0.79	0.79	0.79	46.94	73.34	19.29	73.34	66.07	68.13	17.11	18.15	19.29	0.439957	4.82244e-07	4.82265e-07	1.71192e-06	42.2156	68.1946	61.375	62.9277	14.4502	15.4653	15.951	26	0	0	0	642	1291	1290	1149	256	289	207
WBGene00001450	F49E10.3	flp-7	0.03	0.08	0.03	0.03	0	0	0.01	0.08	0.01	0	0.01	0.03	0	0	0.01	5.75	0.11	0.07	0.17	5.75	protein	177 aa	177				FARP [PF01581.15]	negative regulation of locomotion [GO:0040013]; neuropeptide signaling pathway [GO:0007218]; second-messenger-mediated signaling [GO:0019932]	Fmrfamide protein [meNOG21358]; Unnamed protein [TWOG0210]	SigP		SEG: 0.07 (13/177)	0.46	0.05	0.03	0.08	0.46	0.08	0.46	0.46	0.46	13.41	15.45	6.13	13.04	15.45	14.72	6.13	6.01	5.87	0.199444	2.56924e-06	5.3017e-07	7.36608e-07	10.9386	10.9441	13.2349	12.4534	4.56854	4.50268	4.14507	15	0	0	0	185	231	304	250	92	96	63
WBGene00001459	F15D4.8	flp-16	0.01	0.05	0.02	0.01	0	0	0	0.05	0	0	0.01	0.02	0	0	0	6.33	0.09	0.07	0.16	6.33	protein	92 aa	92					neuropeptide signaling pathway [GO:0007218]		SigP			0.76	0.07	0.05	0.12	0.76	0.12	0.76	0.76	0.76	36.6	70.8	16.61	65.99	70.8	59.56	12.39	16.61	11.59	0.353495	3.67104e-07	1.30549e-06	1.37789e-06	31.485	60.281	65.0811	53.8149	9.79081	13.6799	8.60072	17	0	0	0	347	835	996	724	133	190	89
WBGene00001461	Y48D7A.2	flp-18	0.01	0.03	0.01	0.01	0	0	0	0.03	0.01	0	0.01	0.01	0	0	0	2.62	0.24	0.18	0.38	2.62	protein	208 aa	208				FARP [PF01581.15]	embryo development ending in birth or egg hatching [GO:0009792]; neuropeptide signaling pathway [GO:0007218]		SigP			0.34	0.08	0.06	0.13	0.34	0.13	0.34	0.34	0.34	42.89	43.13	13	43.13	39.04	41.97	10.13	13	12.89	0.144137	0.000394971	0.000367802	0.00145659	39.0291	39.4271	35.5878	38.1171	8.26289	10.7241	10.3361	13	0	0	0	819	935	917	851	199	255	169
WBGene00001482	Y113G7B.5	fog-2	0.11	0.07	0.02	0.11	0.02	0.01	0.04	0.07	0.01	0.01	0.02	0.02	0	0	0.01	3	0.2	0.13	0.33	3	protein	312-327 aa	327				F-box [PF00646.32]; FTH [PF01827.26]	cytoplasm [GO:0005737]; hermaphrodite germ-line sex determination [GO:0040021]; masculinization of hermaphroditic germ-line [GO:0042006]; negative regulation of translation [GO:0017148]; ovulation [GO:0030728]; protein binding [GO:0005515]; translation repressor activity [GO:0030371]	Uncharacterized protein [LSE0146]				0.3	0.06	0.04	0.1	0.3	0.1	0.3	0.3	0.3	14.92	2.77	4.6	2.77	1.86	2.13	3.03	4.6	4.16	0.142341	0.000350594	0.0001725	0.000800919	12.9106	1.96846	1.27027	1.4413	2.15841	3.56116	2.92279	15	0	0	0	347	77	57	57	73	119	69
WBGene00001502	F52D10.3	ftt-2	0.04	0.03	0.01	0.04	0	0.01	0	0.03	0	0.01	0	0.01	0	0	0	4.21	0.01	0.24	0.1	4.21	protein	198-248 aa	248	Housekeeping			14-3-3 [PF00244.19]	cytoplasm [GO:0005737]; dauer entry [GO:0043053]; determination of adult lifespan [GO:0008340]; embryo development ending in birth or egg hatching [GO:0009792]; hatching [GO:0035188]; nematode larval development [GO:0002119]; nucleus [GO:0005634]; oviposition [GO:0018991]; protein domain specific binding [GO:0019904]; receptor-mediated endocytosis [GO:0006898]; reproduction [GO:0000003]	14-3-3 family protein [COG5040]; Multifunctional chaperone (14-3-3 family) [KOG0841]; Tyrosine 3-monooxygenase/tryptophan 5-monooxygenase activation protein [meNOG03049]		NCoils: 0.17 (42/248); 0.11 (21/198)	SEG: 0.04 (11/248)	12.88	0.17	3.06	1.23	12.88	3.06	12.88	12.88	12.88	912.51	363.04	373.29	319.92	363.04	342.4	373.29	339.84	334.96	11.6785	0.0254284	2.44348	0.612358	894.691	311.056	353.498	332.349	362.2	330.17	322.769	779	2	145	18	19888	9046	11261	9239	8609	8525	5689
WBGene00001503	H14A12.2	fum-1	0	0	0	0	0	0	0	0	0	0	0	0	0	0	0	2.84	0.35	0.13	0.31	2.84	protein	328-501 aa	501	Housekeeping			FumaraseC_C [PF10415.8]; Lyase_1 [PF00206.19]	catalytic activity [GO:0003824]; embryo development ending in birth or egg hatching [GO:0009792]; fumarate hydratase activity [GO:0004333]; fumarate metabolic process [GO:0006106]; lyase activity [GO:0016829]; mitochondrion [GO:0005739]; nematode larval development [GO:0002119]; receptor-mediated endocytosis [GO:0006898]; reproduction [GO:0000003]; tricarboxylic acid cycle [GO:0006099]; tricarboxylic acid cycle enzyme complex [GO:0045239]	Fumarase [COG0114]; Fumarase [KOG1317]; Fumarate hydratase [meNOG01935]			SEG: 0.03 (10/328)	0.54	0.19	0.07	0.17	0.54	0.19	0.54	0.54	0.54	231.06	233.84	216.18	189.01	208.34	233.84	212.8	202.34	216.18	0.360012	0.0657961	0.0144319	0.0333676	224.063	183.681	202.861	227.257	206.273	196.467	208.592	48	5	0	0	7299	8529	10309	9802	8131	8272	5881
WBGene00001509	ZK1248.14	fzo-1	0	0	0	0	0	0	0	0	0	0	0	0	0	0	0	3	0.17	0.17	0.33	3	protein	774 aa	774				Dynamin_N [PF00350.22]; Fzo_mitofusin [PF04799.12]; MMR_HSR1 [PF01926.22]	GTP binding [GO:0005525]; GTP catabolic process [GO:0006184]; GTPase activity [GO:0003924]; embryo development ending in birth or egg hatching [GO:0009792]; integral component of membrane [GO:0016021]; mitochondrial fusion [GO:0008053]; mitochondrial membrane [GO:0031966]; mitochondrial outer membrane [GO:0005741]; positive regulation of multicellular organism growth [GO:0040018]	Mitofusin 1 GTPase, involved in mitochondrila biogenesis [KOG0448]; Mitofusin protein [meNOG08845]	TM(2x)	NCoils: 0.05 (42/774)	SEG: 0.05 (35/774)	0.06	0.01	0.01	0.02	0.06	0.02	0.06	0.06	0.06	14.78	24.97	42.82	22.88	21.46	24.97	41.68	42.82	42.46	0.0198	3.00313e-07	9.33666e-08	1.57978e-07	13.4364	21.4307	20.1385	23.3844	39.5605	40.6785	39.8301	9	0	0	0	832	1601	1653	1663	2483	2717	1815
WBGene00001564	C05E4.9	icl-1	0	0	0.01	0	0	0	0	0	0	0	0	0.01	0	0	0	6.33	0.16	0.05	0.16	6.33	protein	863-968 aa	968	Housekeeping			ICL [PF00463.20]; Malate_synthase [PF01274.21]; PEP_mutase [PF13714.5]	carboxylic acid metabolic process [GO:0019752]; catalytic activity [GO:0003824]; determination of adult lifespan [GO:0008340]; embryo development [GO:0009790]; glyoxylate cycle [GO:0006097]; isocitrate lyase activity [GO:0004451]; malate synthase activity [GO:0004474]; mitochondrion [GO:0005739]	Isocitrate lyase [COG2224]; Isocitrate lyase [KOG1260]; Malate synthase [COG2225]; Malate synthase [KOG1261]; Malate synthase [meNOG03285]			SEG: 0.02 (17/968)	0.19	0.03	0.01	0.03	0.19	0.03	0.19	0.19	0.19	22.3	549.86	163.19	381.43	549.86	411.38	127.89	163.19	106.78	0.118502	0.00325342	5.57007e-05	0.000116737	20.8734	376.2	543.731	405.661	124.547	159.707	103.169	40	2	0	0	1653	35110	55664	36015	10023	13620	5985
WBGene00001579	F56A11.1	gex-2	0.01	0.01	0.05	0.01	0	0	0	0.01	0	0	0	0.05	0.01	0.01	0.01	9	0.11	0.11	0.11	9	protein	1262 aa	1262				DUF1394 [PF07159.11]; FragX_IP [PF05994.10]	axon guidance [GO:0007411]; body morphogenesis [GO:0010171]; cell junction [GO:0030054]; cytoplasm [GO:0005737]; dendrite development [GO:0016358]; embryo development [GO:0009790]; embryo development ending in birth or egg hatching [GO:0009792]; hermaphrodite genitalia development [GO:0040035]; locomotion [GO:0040011]; nematode larval development [GO:0002119]; oviposition [GO:0018991]	Cytoplasmic FMR1-interacting protein [meNOG02743]; p53 inducible protein PIR121 [KOG3534]				0.09	0.01	0	0.01	0.09	0.01	0.09	0.09	0.09	1.99	8.83	16.99	7.89	7.87	8.83	16.99	14.03	14.58	0.047645	2.48358e-08	1.56929e-08	6.7151e-08	1.62229	7.2229	7.22997	8.10785	15.9305	13.0975	13.4442	24	0	0	0	183	905	992	963	1661	1460	1022
WBGene00001598	T21G5.3	glh-1	0.23	0.2	0.21	0.23	0.09	0.06	0.05	0.2	0.08	0.05	0.05	0.21	0.08	0.06	0.05	2.55	0.39	0.26	0.24	2.55	protein	763 aa	763				DEAD [PF00270.28]; Helicase_C [PF00271.30]; ResIII [PF04851.14]; zf-CCHC [PF00098.22]	ATP binding [GO:0005524]; DEAD/H-box RNA helicase binding [GO:0017151]; JUN kinase binding [GO:0008432]; P granule [GO:0043186]; RNA helicase activity [GO:0003724]; RNA metabolic process [GO:0016070]; apoptotic process [GO:0006915]; cytoplasm [GO:0005737]; germ cell development [GO:0007281]; nucleic acid binding [GO:0003676]; post-embryonic development [GO:0009791]; protein binding [GO:0005515]; protein self-association [GO:0043621]; zinc ion binding [GO:0008270]	ATP-dependent RNA helicase [KOG0335]; DEAD (Asp-Glu-Ala-Asp) box polypeptide 4 [meNOG12075]; Superfamily II DNA and RNA helicases [COG0513]			SEG: 0.22 (166/763)	36.22	14.22	9.42	8.68	36.22	14.22	36.22	36.22	36.22	170.22	158.95	176.74	158.95	131.65	133.28	170.18	176.74	167.8	35.0488	13.2656	8.7618	7.72544	165.692	155.145	128.216	129.572	165.814	172.343	162.645	6194	1418	1326	514	9671	11220	10229	8954	10224	11310	7234
WBGene00001648	C26C6.2	goa-1	0.02	0.01	0.47	0.02	0	0	0	0.01	0	0	0	0.47	0	0.01	0.01	41	0.01	0.02	0.02	41	protein	354 aa	354	Housekeeping			Arf [PF00025.20]; G-alpha [PF00503.19]; Gtr1_RagA [PF04670.11]	G-protein beta/gamma-subunit complex binding [GO:0031683]; G-protein coupled receptor signaling pathway [GO:0007186]; GTP binding [GO:0005525]; GTP catabolic process [GO:0006184]; GTPase activity [GO:0003924]; adenylate cyclase-modulating G-protein coupled receptor signaling pathway [GO:0007188]; cell cortex [GO:0005938]; dopamine receptor signaling pathway [GO:0007212]; embryo development ending in birth or egg hatching [GO:0009792]; guanyl nucleotide binding [GO:0019001]; hermaphrodite genitalia development [GO:0040035]; locomotion [GO:0040011]; mitotic nuclear division [GO:0007067]; mitotic spindle organization [GO:0007052]; negative regulation of locomotion [GO:0040013]; nematode larval development [GO:0002119]; oocyte development [GO:0048599]; oviposition [GO:0018991]; protein binding [GO:0005515]; regulation of feeding behavior [GO:0060259]; regulation of locomotion [GO:0040012]; regulation of oviposition [GO:0046662]; regulation of pharyngeal pumping [GO:0043051]; reproduction [GO:0000003]; response to food [GO:0032094]; signal transducer activity [GO:0004871]; signal transduction [GO:0007165]; synaptic transmission, cholinergic [GO:0007271]	G-protein alpha subunit (small G protein superfamily) [KOG0082]; Guanine nucleotide-binding protein G [meNOG04293]				1.23	0.01	0.03	0.02	1.23	0.03	1.23	1.23	1.23	2.62	49.38	95.68	42.25	49.38	48.87	88.22	90.81	95.68	0.9936	1.79115e-07	0.00128775	1.70105e-06	2.02333	40.0389	47.0645	46.3475	84.6689	87.3203	91.1869	159	0	2	0	114	2305	2969	2540	4095	4491	3188
WBGene00001680	F52A8.2	gpb-2	0.01	0.02	1.43	0.01	0	0	0	0.02	0	0	0	1.43	0.29	0.14	0.43	3.33	0.2	0.1	0.3	3.33	protein	356 aa	356				ANAPC4_WD40 [PF12894.6]; WD40 [PF00400.31]; eIF2A [PF08662.10]	G-protein coupled acetylcholine receptor signaling pathway [GO:0007213]; dopamine receptor signaling pathway [GO:0007212]; feeding behavior [GO:0007631]; growth [GO:0040007]; negative regulation of multicellular organism growth [GO:0040015]; neuronal cell body [GO:0043025]; protein binding [GO:0005515]; protein catabolic process [GO:0030163]; regulation of G-protein coupled receptor protein signaling pathway [GO:0008277]; regulation of locomotion [GO:0040012]; regulation of oviposition [GO:0046662]; regulation of pharyngeal pumping [GO:0043051]; response to food [GO:0032094]	FOG: WD40 repeat [COG2319]; G-protein beta subunit [KOG0286]; Guanine nucleotide binding protein (G protein), beta 5 [meNOG03195]		NCoils: 0.09 (32/356)		0.1	0.02	0.01	0.03	0.1	0.03	0.1	0.1	0.1	0.07	15.44	6.39	12.08	14.9	15.44	4.87	6.21	6.39	0.0294721	4.99067e-07	7.82864e-08	1.78614e-06	0.000614322	10.6014	13.3588	13.7633	3.90545	5.1522	5.10559	7	0	0	0	1	454	619	553	154	211	145
WBGene00001682	F08B6.2	gpc-2	0.04	0.04	1.26	0.04	0.01	0	0	0.04	0	0	0	1.26	0.16	0.05	0.04	7.93	0.13	0.04	0.03	7.93	protein	62 aa	62				G-gamma [PF00631.21]	G-protein coupled receptor signaling pathway [GO:0007186]; embryo development ending in birth or egg hatching [GO:0009792]; heterotrimeric G-protein complex [GO:0005834]; pronuclear migration [GO:0035046]; reproduction [GO:0000003]; signal transducer activity [GO:0004871]	G protein gamma subunit [KOG4119]; Guanine nucleotide binding protein (G protein), gamma 13 [meNOG20600]				3.33	0.42	0.12	0.1	3.33	0.42	3.33	3.33	3.33	2.64	76.51	93.61	68.16	70.18	76.51	93.61	72.51	77.17	2.49175	0.102229	0.00450867	1.17041e-06	1.5316	62.8393	65.088	70.743	86.6005	66.7607	70.1128	96	6	2	0	30	1040	1189	1120	1219	1004	721
WBGene00001692	W05E7.1	grd-3	0	0	0.03	0	0	0	0	0	0	0	0	0.03	0	0	0.01	4.33	0.15	0.1	0.23	4.33	protein	181 aa	181				Ground-like [PF04155.17]	cell-cell signaling [GO:0007267]; defense response to Gram-negative bacterium [GO:0050829]; extracellular region [GO:0005576]; locomotion [GO:0040011]; molting cycle, collagen and cuticulin-based cuticle [GO:0018996]; positive regulation of multicellular organism growth [GO:0040018]; receptor binding [GO:0005102]	Unnamed protein [LSE3910]	SigP		SEG: 0.11 (20/181)	0.39	0.06	0.04	0.09	0.39	0.09	0.39	0.39	0.39	13.41	287.89	216.15	280.99	287.89	246.02	216.15	186.42	175.46	0.146494	1.633e-06	8.7553e-07	4.06772e-06	10.8372	270.092	277.529	235.877	206.054	177.348	164.582	11	0	0	0	165	4499	5116	3777	2952	2708	1720
WBGene00001694	F41E6.2	grd-5	0	0	0.01	0	0	0	0	0	0	0	0	0.01	0	0	0	3.86	0.15	0.11	0.26	3.86	protein	102 aa	102				Ground-like [PF04155.17]	cell communication [GO:0007154]; embryo development ending in birth or egg hatching [GO:0009792]; extracellular region [GO:0005576]; locomotion [GO:0040011]; molting cycle, collagen and cuticulin-based cuticle [GO:0018996]; positive regulation of multicellular organism growth [GO:0040018]; receptor binding [GO:0005102]	Unnamed protein [LSE3908]	SigP			0.54	0.08	0.06	0.14	0.54	0.14	0.54	0.54	0.54	87.03	349.05	219.51	349.05	298.14	285.62	219.51	169.69	196.22	0.187182	2.13536e-06	3.25614e-06	1.25109e-05	78.6449	334.687	285.359	272.036	206.831	159.418	182.547	10	0	0	0	702	3824	3633	3010	2054	1688	1318
WBGene00001703	T01B10.2	grd-14	0.09	0.09	0	0.09	0	0.02	0	0.09	0	0.02	0	0	0	0	0	4.39	0.03	0.23	0.05	4.39	protein	154 aa	154					locomotion [GO:0040011]; positive regulation of multicellular organism growth [GO:0040018]; vulval development [GO:0040025]	Unnamed protein [LSE3910]	SigP		SEG: 0.09 (14/154)	1.23	0.04	0.28	0.06	1.23	0.28	1.23	1.23	1.23	365.28	13.95	14.26	6.82	13.95	5.99	6.88	8.96	14.26	0.854811	7.99705e-07	0.0959783	1.18412e-06	354.295	5.46599	12.1896	4.69846	5.44051	7.36353	11.7945	59	0	10	0	6858	161	366	135	138	192	206
WBGene00001752	K08F4.7	gst-4	0	0	0.02	0	0	0	0	0	0	0	0	0.02	0.01	0	0.01	2	0.31	0.19	0.5	2	protein	207 aa	207				GST_C [PF00043.24]; GST_C_3 [PF14497.5]; GST_N [PF02798.19]; GST_N_3 [PF13417.5]	contractile fiber [GO:0043292]; glutathione metabolic process [GO:0006749]; glutathione transferase activity [GO:0004364]; protein binding [GO:0005515]					0.16	0.05	0.03	0.08	0.16	0.08	0.16	0.16	0.16	6.78	46.57	38.62	38.19	43.63	46.57	26.01	31.62	38.62	0.0324561	4.76353e-06	1.15865e-06	3.70488e-06	5.10997	34.6912	39.8901	42.5842	22.8894	28.2177	34.11	5	0	0	0	100	726	920	848	421	545	449
WBGene00001768	Y48E1B.10	gst-20	0	0.01	0.03	0	0	0	0	0.01	0	0	0	0.03	0.01	0	0.01	3.56	0.16	0.12	0.28	3.56	protein	207 aa	207				GST_C_3 [PF14497.5]; GST_N [PF02798.19]	protein binding [GO:0005515]	Glutathione S-transferase [KOG1695]			SEG: 0.05 (10/207)	0.32	0.05	0.04	0.09	0.32	0.09	0.32	0.32	0.32	9.28	121.57	38.87	121.57	112.49	101.62	37.12	38.87	38.87	0.108296	5.58788e-07	7.81895e-07	2.56348e-06	7.19654	114.965	106.278	95.281	33.1264	34.9416	33.9682	10	0	0	0	125	2118	2175	1697	551	614	414
WBGene00001805	K09E4.5	gur-4	0.01	0.04	0.01	0.01	0	0	0	0.04	0.01	0	0.01	0.01	0	0	0	3	0.22	0.11	0.33	3	protein	413 aa	413							TM(6x)			0.09	0.02	0.01	0.03	0.09	0.03	0.09	0.09	0.09	8.79	9	2.24	9	8.54	6.52	1.75	2.24	2.12	0.0169754	2.39896e-07	4.41298e-07	2.34146e-07	7.31086	7.74196	7.3722	5.44593	1.17466	1.62065	1.39759	8	0	0	0	331	423	443	292	69	95	60
WBGene00001827	C46A5.9	hcf-1	0.01	0	0.02	0.01	0	0	0	0	0	0	0	0.02	0	0	0	12.5	0.04	0.04	0.08	12.5	protein	782 aa	782				Kelch_1 [PF01344.24]; Kelch_2 [PF07646.14]; Kelch_3 [PF13415.5]; Kelch_4 [PF13418.5]; Kelch_5 [PF13854.5]; Kelch_6 [PF13964.5]; fn3 [PF00041.20]	dauer exit [GO:0043054]; determination of adult lifespan [GO:0008340]; embryo development ending in birth or egg hatching [GO:0009792]; gene expression [GO:0010467]; negative regulation of transcription by transcription factor localization [GO:0010621]; negative regulation of vulval development [GO:0040027]; nucleus [GO:0005634]; protein binding [GO:0005515]; response to cadmium ion [GO:0046686]; response to oxidative stress [GO:0006979]; transcription factor binding [GO:0008134]	Host cell factor [meNOG07092]; Host cell transcription factor HCFC1 [KOG4152]				0.25	0.01	0.01	0.02	0.25	0.02	0.25	0.25	0.25	11.81	26.43	95.28	21.07	21.59	26.43	92.32	89.99	95.28	0.159288	2.57488e-07	1.50196e-07	1.35008e-07	10.7163	19.7046	20.3317	24.9164	89.2373	87.096	91.6443	45	0	0	0	733	1625	1832	1940	6063	6295	4490
WBGene00001829	ZK1055.1	hcp-1	0	0	0.01	0	0	0	0	0	0	0	0	0.01	0.01	0.01	0.01	2	0.5	0.5	0.5	2	protein	1475 aa	1475					condensed chromosome kinetochore [GO:0000777]; embryo development ending in birth or egg hatching [GO:0009792]; kinetochore assembly [GO:0051382]; mitotic sister chromatid segregation [GO:0000070]; mitotic spindle organization [GO:0007052]; nucleus [GO:0005634]; protein binding [GO:0005515]; protein localization [GO:0008104]; sister chromatid biorientation [GO:0031134]; spindle [GO:0005819]	Nuclear mitotic apparatus protein 1 [meNOG06461]; Protein involved in cell cycle process [euNOG00003]; Unnamed protein [LSE0737]		NCoils: 0.53 (781/1475)	SEG: 0.06 (85/1475)	0.02	0.01	0.01	0.01	0.02	0.01	0.02	0.02	0.02	1.78	39.61	93.37	39.61	33.44	39.33	93.37	85.4	75.85	0.00370556	1.76978e-07	1.47758e-05	5.20329e-08	1.45283	38.1685	32.2224	37.9194	91.0112	83.2516	73.3625	5	0	1	0	188	5197	4823	4908	10438	10167	6082
WBGene00001831	F58A4.3	hcp-3	0	0	0.01	0	0	0	0	0	0	0	0	0.01	0	0	0	2.5	0.2	0.13	0.4	2.5	protein	288 aa	288				CBFD_NFYB_HMF [PF00808.22]; Histone [PF00125.23]	DNA binding [GO:0003677]; condensed chromosome, centromeric region [GO:0000779]; embryo development ending in birth or egg hatching [GO:0009792]; hermaphrodite genitalia development [GO:0040035]; kinetochore assembly [GO:0051382]; mitotic sister chromatid segregation [GO:0000070]; mitotic spindle organization [GO:0007052]; nucleosome [GO:0000786]; nucleus [GO:0005634]; positive regulation of multicellular organism growth [GO:0040018]; protein heterodimerization activity [GO:0046982]; reproduction [GO:0000003]	Histones H3 and H4 [COG2036]; Histones H3 and H4 [KOG1745]; Protein involved in chromatin assembly or disassembly [meNOG05757]		NCoils: 0.23 (67/288)		0.15	0.03	0.02	0.06	0.15	0.06	0.15	0.15	0.15	24.67	34.45	113.8	34.45	27.22	33.64	113.8	96.38	96.08	0.0389728	8.18122e-07	1.87175e-07	1.24504e-06	21.9481	31.3231	24.7234	30.7008	108.109	91.2471	89.6798	7	0	0	0	496	875	766	817	2465	2223	1494
WBGene00001843	W06D4.1	hgo-1	0.02	0.03	0.05	0.02	0	0	0	0.03	0	0	0	0.05	0	0	0	11.69	0.03	0.01	0.09	11.69	protein	437 aa	437	Housekeeping			HgmA [PF04209.12]	L-phenylalanine catabolic process [GO:0006559]; cytoplasm [GO:0005737]; homogentisate 1,2-dioxygenase activity [GO:0004411]; oxidation-reduction process [GO:0055114]; striated muscle dense body [GO:0055120]; striated muscle myosin thick filament assembly [GO:0071688]; tyrosine metabolic process [GO:0006570]	Homogentisate 1,2-dioxygenase [COG3508]; Homogentisate 1,2-dioxygenase [KOG1417]; Homogentisate 1,2-dioxygenase [meNOG06431]				1.52	0.04	0.01	0.13	1.52	0.13	1.52	1.52	1.52	30.39	69.84	51.61	64.31	69.84	62.65	45.13	51.61	45.12	1.19532	0.000193955	4.29271e-07	0.0134382	27.9391	61.0999	66.5947	59.3927	42.1599	48.5997	41.6264	138	1	0	3	969	2566	3077	2385	1531	1866	1099
WBGene00001859	T05E8.2	hil-8	0.09	0.12	7.67	0.09	0.01	0	0.01	0.12	0.01	0.01	0.02	7.67	0.67	0.33	1	7.67	0.09	0.04	0.13	7.67	protein	151 aa	151				Linker_histone [PF00538.18]	DNA binding [GO:0003677]; lipid storage [GO:0019915]; nucleosome [GO:0000786]; nucleosome assembly [GO:0006334]; nucleus [GO:0005634]	Serine/threonine kinase (haspin family) [KOG2464]	SigP		SEG: 0.07 (11/151)	0.23	0.02	0.01	0.03	0.23	0.03	0.23	0.23	0.23	0.03	2.6	1.89	2.6	2.1	2.33	1.89	1.17	1.16	0.121646	6.25971e-10	3.70644e-07	1.08813e-06	8.28804e-07	1.99061	1.5875	1.73583	1.34543	0.758824	0.678892	22	0	0	0	0	108	97	93	67	44	29
WBGene00001860	F28B3.7	him-1	0.01	0	0.03	0.01	0	0	0	0	0	0	0	0.03	0.01	0	0.01	2.44	0.27	0.18	0.41	2.44	protein	140-1262 aa	1262	Housekeeping			AAA_21 [PF13304.5]; AAA_23 [PF13476.5]; AAA_29 [PF13555.5]; SMC_N [PF02463.18]; SMC_hinge [PF06470.12]	ATP binding [GO:0005524]; DNA binding [GO:0003677]; DNA recombination [GO:0006310]; chromatin binding [GO:0003682]; chromosome [GO:0005694]; chromosome organization [GO:0051276]; chromosome segregation [GO:0007059]; cohesin complex [GO:0008278]; embryo development [GO:0009790]; embryo development ending in birth or egg hatching [GO:0009792]; hermaphrodite genitalia development [GO:0040035]; locomotion [GO:0040011]; meiotic chromosome segregation [GO:0045132]; mitotic sister chromatid cohesion [GO:0007064]; nematode larval development [GO:0002119]; nuclear chromatin [GO:0000790]; nucleus [GO:0005634]; protein binding [GO:0005515]; protein heterodimerization activity [GO:0046982]; receptor-mediated endocytosis [GO:0006898]; reproduction [GO:0000003]; response to UV [GO:0009411]; response to X-ray [GO:0010165]	Chromosome segregation ATPases [COG1196]; Structural maintenance of chromosome protein 1 (sister chromatid cohesion complex Cohesin, subunit SMC1) [KOG0018]; Structural maintenance of chromosomes protein [meNOG03982]		NCoils: 0.36 (449/1262)	SEG: 0.05 (58/1262)	0.22	0.06	0.04	0.09	0.22	0.09	0.22	0.22	0.22	8.17	41.52	117.41	35.25	32.04	41.52	115.35	107.23	117.41	0.0644031	0.000901681	5.12689e-05	0.000586458	6.24656	32.0821	29.1039	37.8087	109.009	101.268	109.898	18	1	0	0	128	2187	2119	2199	6888	7043	4660
WBGene00001865	T04A11.6	him-6	0.02	0.01	0.01	0.02	0	0.01	0	0.01	0	0	0	0.01	0	0.01	0	2.11	0.05	0.47	0.05	2.11	protein	988 aa	988				DEAD [PF00270.28]; HRDC [PF00570.22]; Helicase_C [PF00271.30]; RQC [PF09382.9]; RecQ_Zn_bind [PF16124.4]	ATP binding [GO:0005524]; ATP-dependent 3'-5' DNA helicase activity [GO:0043140]; ATP-dependent helicase activity [GO:0008026]; DNA damage checkpoint [GO:0000077]; DNA recombination [GO:0006310]; DNA repair [GO:0006281]; DNA replication [GO:0006260]; catalytic activity [GO:0003824]; cellular metabolic process [GO:0044237]; chromosome organization [GO:0051276]; chromosome segregation [GO:0007059]; determination of adult lifespan [GO:0008340]; embryo development ending in birth or egg hatching [GO:0009792]; enzyme binding [GO:0019899]; intracellular [GO:0005622]; meiotic chromosome segregation [GO:0045132]; meiotic chromosome separation [GO:0051307]; meiotic nuclear division [GO:0007126]; mitotic nuclear division [GO:0007067]; negative regulation of apoptotic process [GO:0043066]; nucleic acid binding [GO:0003676]; nucleotide binding [GO:0000166]; reciprocal meiotic recombination [GO:0007131]; response to X-ray [GO:0010165]				SEG: 0.02 (19/988)	0.19	0.01	0.09	0.01	0.19	0.09	0.19	0.19	0.19	16.02	10.26	34.37	9.68	9.37	10.26	34.37	33.33	27.72	0.120971	2.24322e-07	0.0365384	1.47734e-08	14.7977	8.84502	8.57422	9.35746	32.6799	31.6432	25.9107	40	0	14	0	1121	841	896	848	2545	2628	1472
WBGene00001874	T09E8.2	him-17	0.15	0.04	0.03	0.15	0	0	0	0.04	0	0	0	0.03	0	0	0	199	0.01	0.01	0.01	199	protein	954 aa	954				THAP [PF05485.11]	apoptotic process [GO:0006915]; chromatin binding [GO:0003682]; embryo development ending in birth or egg hatching [GO:0009792]; meiotic chromosome segregation [GO:0045132]; meiotic nuclear division [GO:0007126]; nuclear chromatin [GO:0000790]; reciprocal meiotic recombination [GO:0007131]; resolution of meiotic recombination intermediates [GO:0000712]			NCoils: 0.02 (21/954)	SEG: 0.06 (62/954)	1.99	0.01	0.01	0.01	1.99	0.01	1.99	1.99	1.99	62.69	12.98	52.28	11.71	11.08	12.98	52.28	49.43	50.67	1.74223	5.79707e-08	3.42972e-07	8.44321e-08	60.2807	10.7872	10.213	11.98	50.0444	47.3565	48.1128	417	0	0	0	4348	1007	1048	1062	3830	3858	2664
WBGene00001885	ZK131.5	his-11	0.15	0.83	1.11	0.15	0	0	0.01	0.83	0.02	0.02	0.08	1.11	0.03	0.02	0.11	10.5	0.03	0.02	0.1	10.5	protein	122 aa	122				CBFD_NFYB_HMF [PF00808.22]; Histone [PF00125.23]	DNA binding [GO:0003677]; chromatin [GO:0000785]; embryo development ending in birth or egg hatching [GO:0009792]; innate immune response [GO:0045087]; nematode larval development [GO:0002119]; nucleosome [GO:0000786]; nucleus [GO:0005634]; pharynx development [GO:0060465]; protein heterodimerization activity [GO:0046982]	Core component of nucleosome. Nucleosomes wrap and compact DNA into chromatin, limiting DNA accessibility to the cellular machineries which require DNA as a template. Histones thereby play a central role in transcription regulation, DNA repair, DNA replication and chromosomal stability. DNA accessibility is regulated via a complex set of post-translational modifications of histones, also called histone code, and nucleosome remodeling protein [meNOG18077]; Histone H2B [KOG1744]			SEG: 0.16 (20/122)	2.73	0.08	0.06	0.26	2.73	0.26	2.73	2.73	2.73	2.47	18.41	3.3	17.22	17.76	18.41	3.15	3.26	3.3	1.76723	2.85238e-06	6.14113e-08	2.21528e-05	0.660097	13.088	13.3673	13.8761	1.35566	1.53586	1.16496	56	0	0	0	19	194	223	200	29	32	22
WBGene00001892	K06C4.10	his-18	0.14	0.1	3.06	0.14	0.03	0.02	0.05	0.1	0.02	0.01	0.03	3.06	0.62	0.44	1.06	2.88	0.2	0.14	0.35	2.88	protein	103 aa	103				CBFD_NFYB_HMF [PF00808.22]; CENP-T_C [PF15511.5]; TAF [PF02969.16]	DNA binding [GO:0003677]; embryo development ending in birth or egg hatching [GO:0009792]; hermaphrodite genitalia development [GO:0040035]; locomotion [GO:0040011]; nematode larval development [GO:0002119]; nucleosome [GO:0000786]; nucleus [GO:0005634]; protein heterodimerization activity [GO:0046982]	Core component of nucleosome. Nucleosomes wrap and compact DNA into chromatin, limiting DNA accessibility to the cellular machineries which require DNA as a template. Histones thereby play a central role in transcription regulation, DNA repair, DNA replication and chromosomal stability. DNA accessibility is regulated via a complex set of post-translational modifications of histones, also called histone code, and nucleosome remodeling protein [meNOG17677]; Histone H4 [KOG3467]; Histones H3 and H4 [COG2036]			SEG: 0.18 (19/103)	0.49	0.1	0.07	0.17	0.49	0.17	0.49	0.49	0.49	0.16	3.58	4.91	3.58	2.91	3.48	1.79	4.91	2.4	0.131643	1.35979e-06	2.44238e-06	9.29948e-07	8.47268e-08	1.84177	1.44598	1.60498	0.224034	2.75719	0.509792	6	0	0	0	0	30	27	28	12	38	12
WBGene00001909	C50F4.13	his-35	0.01	0.01	0.05	0.01	0	0.01	0	0.01	0	0.01	0	0.05	0	0.02	0	2.72	0.1	0.37	0.08	2.72	protein	127 aa	127	Housekeeping			CBFD_NFYB_HMF [PF00808.22]; Histone [PF00125.23]; Histone_H2A_C [PF16211.4]	DNA binding [GO:0003677]; embryo development ending in birth or egg hatching [GO:0009792]; nucleosome [GO:0000786]; nucleus [GO:0005634]; protein heterodimerization activity [GO:0046982]	Histone 2A [KOG1756]; Histone H2A [COG5262]; Histone H2A protein [meNOG16531]			SEG: 0.31 (39/127)	1.66	0.17	0.61	0.14	1.66	0.61	1.66	1.66	1.66	34.2	118.5	120.3	92.83	118.5	112.48	101.34	120.3	111.74	0.971701	0.00130063	0.188541	2.60808e-06	28.8999	85.1589	110.147	104.034	93.1022	111.039	101.359	30	1	9	0	260	969	1377	1131	904	1141	716
WBGene00001910	C50F4.6		8.63	1.61	1.27	8.63	0.41	2.71	0.02	1.61	0.08	0.51	0	1.27	0.06	0.4	0	3.19	0.05	0.31	0	3.19	protein	92 aa	92	Housekeeping				embryo development ending in birth or egg hatching [GO:0009792]; locomotion [GO:0040011]; nematode larval development [GO:0002119]; reproduction [GO:0000003]				SEG: 0.23 (21/92)	51.63	2.47	16.18	0.09	51.63	16.18	51.63	51.63	51.63	40.8	5.98	32.02	5.01	4.31	5.98	30.33	32.02	30.69	48.3444	1.55229	14.1797	2.17207e-07	36.2605	3.60255	3.08725	4.45677	26.6511	28.2487	26.2813	1589	42	413	0	504	79	75	90	414	465	300
WBGene00001920	B0035.9	his-46	0.87	0.3	2.9	0.87	0.37	0.08	0.18	0.3	0.13	0.03	0.06	2.9	1.23	0.27	0.6	2.36	0.42	0.09	0.21	2.36	protein	103 aa	103				CBFD_NFYB_HMF [PF00808.22]; CENP-T_C [PF15511.5]; TAF [PF02969.16]	DNA binding [GO:0003677]; embryo development ending in birth or egg hatching [GO:0009792]; nucleosome [GO:0000786]; nucleus [GO:0005634]; pharynx development [GO:0060465]; protein heterodimerization activity [GO:0046982]; reproduction [GO:0000003]	Core component of nucleosome. Nucleosomes wrap and compact DNA into chromatin, limiting DNA accessibility to the cellular machineries which require DNA as a template. Histones thereby play a central role in transcription regulation, DNA repair, DNA replication and chromosomal stability. DNA accessibility is regulated via a complex set of post-translational modifications of histones, also called histone code, and nucleosome remodeling protein [meNOG17677]; Histone H4 [KOG3467]; Histones H3 and H4 [COG2036]			SEG: 0.18 (19/103)	1.39	0.59	0.13	0.29	1.39	0.59	1.39	1.39	1.39	0.48	1.6	4.58	1.31	1.6	1.29	2.47	4.58	3.84	6.73741e-05	2.00713e-05	6.14365e-06	2.43348e-06	1.35683e-06	7.21065e-05	0.000177146	3.31183e-05	2.89542e-06	0.000241684	5.54979e-05	11	2	0	0	0	5	7	5	9	19	10
WBGene00001930	F54E12.3	his-56	0.8	0.25	2.75	0.8	0.32	0.08	0.17	0.25	0.1	0.02	0.05	2.75	1.1	0.27	0.6	2.49	0.4	0.1	0.22	2.49	protein	103 aa	103				CBFD_NFYB_HMF [PF00808.22]; CENP-T_C [PF15511.5]; TAF [PF02969.16]	DNA binding [GO:0003677]; embryo development ending in birth or egg hatching [GO:0009792]; nucleosome [GO:0000786]; nucleus [GO:0005634]; pharynx development [GO:0060465]; protein heterodimerization activity [GO:0046982]; reproduction [GO:0000003]	Core component of nucleosome. Nucleosomes wrap and compact DNA into chromatin, limiting DNA accessibility to the cellular machineries which require DNA as a template. Histones thereby play a central role in transcription regulation, DNA repair, DNA replication and chromosomal stability. DNA accessibility is regulated via a complex set of post-translational modifications of histones, also called histone code, and nucleosome remodeling protein [meNOG17677]; Histone H4 [KOG3467]; Histones H3 and H4 [COG2036]			SEG: 0.18 (19/103)	1.32	0.53	0.13	0.29	1.32	0.53	1.32	1.32	1.32	0.48	1.66	5.28	1.25	1.66	1.34	2.2	5.28	3.77	0.000139734	1.35028e-05	7.40905e-06	1.93826e-06	3.19924e-05	1.35496e-05	9.25958e-05	0.000200446	1.6836e-05	0.000130834	7.03967e-05	11	2	0	0	0	5	8	5	8	22	10
WBGene00001931	F54E12.5	his-57	0.74	0.46	1.47	0.74	0.09	0.07	0.15	0.46	0.06	0.04	0.09	1.47	0.18	0.13	0.3	4.88	0.12	0.09	0.2	4.88	protein	127-147 aa	147				CBFD_NFYB_HMF [PF00808.22]; Histone [PF00125.23]; Histone_H2A_C [PF16211.4]	DNA binding [GO:0003677]; apoptotic process [GO:0006915]; embryo development ending in birth or egg hatching [GO:0009792]; nucleosome [GO:0000786]; nucleus [GO:0005634]; protein heterodimerization activity [GO:0046982]; reproduction [GO:0000003]	Histone 2A [KOG1756]; Histone H2A [COG5262]; Histone H2A protein [meNOG16531]			SEG: 0.31 (39/127)	2.83	0.35	0.25	0.58	2.83	0.58	2.83	2.83	2.83	1.93	3.82	6.19	3.48	3.82	2.51	6.19	2.66	2.57	1.61205	0.0172479	0.0118586	0.0352712	0.178354	0.38312	1.16214	0.1681	0.879252	0.550317	0.195861	37	0	0	0	7	23	30	15	36	16	9
WBGene00001934	F55G1.11	his-60	2.11	0.84	0.86	2.11	0.01	0.09	0.03	0.84	0.01	0.03	0.01	0.86	0.01	0.04	0.01	24.31	0.01	0.04	0.01	24.31	protein	103 aa	103				CBFD_NFYB_HMF [PF00808.22]; CENP-T_C [PF15511.5]; TAF [PF02969.16]	DNA binding [GO:0003677]; embryo development ending in birth or egg hatching [GO:0009792]; nucleosome [GO:0000786]; nucleus [GO:0005634]; protein heterodimerization activity [GO:0046982]	Core component of nucleosome. Nucleosomes wrap and compact DNA into chromatin, limiting DNA accessibility to the cellular machineries which require DNA as a template. Histones thereby play a central role in transcription regulation, DNA repair, DNA replication and chromosomal stability. DNA accessibility is regulated via a complex set of post-translational modifications of histones, also called histone code, and nucleosome remodeling protein [meNOG17677]; Histone H4 [KOG3467]; Histones H3 and H4 [COG2036]			SEG: 0.18 (19/103)	14.1	0.1	0.58	0.17	14.1	0.58	14.1	14.1	14.1	16.38	6.68	16.87	5.06	4.15	6.68	16.87	15.65	13.83	11.7093	5.23988e-07	0.159366	6.60679e-07	12.4161	3.17697	2.5299	4.44168	12.9735	11.9804	9.79561	223	0	7	0	99	42	38	54	123	121	72
WBGene00001936	F55G1.3	his-62	0.09	0.06	2.24	0.09	0.01	0.01	0.02	0.06	0.01	0.01	0.01	2.24	0.35	0.24	0.59	3.8	0.16	0.11	0.26	3.8	protein	123 aa	123				CBFD_NFYB_HMF [PF00808.22]; Histone [PF00125.23]	DNA binding [GO:0003677]; embryo development ending in birth or egg hatching [GO:0009792]; hermaphrodite genitalia development [GO:0040035]; nematode larval development [GO:0002119]; nucleosome [GO:0000786]; nucleus [GO:0005634]; protein heterodimerization activity [GO:0046982]	Core component of nucleosome. Nucleosomes wrap and compact DNA into chromatin, limiting DNA accessibility to the cellular machineries which require DNA as a template. Histones thereby play a central role in transcription regulation, DNA repair, DNA replication and chromosomal stability. DNA accessibility is regulated via a complex set of post-translational modifications of histones, also called histone code, and nucleosome remodeling protein [meNOG18077]; Histone H2B [KOG1744]			SEG: 0.17 (21/123)	0.38	0.06	0.04	0.1	0.38	0.1	0.38	0.38	0.38	0.17	4.3	6.83	4.21	4.3	3.42	6.83	4.96	5.83	0.124736	4.56692e-06	7.84872e-07	3.05881e-07	1.96463e-06	2.80034	2.97378	2.15156	4.94106	3.38604	3.74669	9	0	0	0	0	59	67	46	82	63	50
WBGene00001944	E03A3.4	his-70	0	0.26	0.5	0	0	0	0	0.26	0.04	0.02	0.06	0.5	0.07	0.05	0.12	4.3	0.14	0.09	0.23	4.3	protein	134 aa	134				Histone [PF00125.23]	DNA binding [GO:0003677]; nucleosome [GO:0000786]; protein heterodimerization activity [GO:0046982]	Histones H3 and H4 [COG2036]; Histones H3 and H4 [KOG1745]			SEG: 0.09 (12/134)	0.86	0.12	0.08	0.2	0.86	0.2	0.86	0.86	0.86	1.73	182.5	3.37	182.5	171.57	151.27	0.31	3.37	0.87	0.317037	1.73137e-06	1.95019e-06	1.08997e-06	0.498537	170.127	160.063	139.537	0.00117617	1.78963	0.0904894	11	0	0	0	8	1371	1436	1095	1	22	3
WBGene00001991	C13G3.2	hot-6	0.18	0.26	0.1	0.18	0.01	0.01	0.01	0.26	0.01	0.01	0.02	0.1	0	0	0.01	13.11	0.05	0.03	0.08	13.11	protein	210 aa	210				Ly-6_related [PF06579.11]			SigP+TM(1x)			1.18	0.06	0.04	0.09	1.18	0.09	1.18	1.18	1.18	12.38	6.74	4.51	5.79	6.74	6.17	2.58	4.51	4.01	0.718425	4.26991e-07	9.42542e-07	3.10844e-07	9.86892	4.27292	5.24298	4.64	1.57612	3.14019	2.49031	35	0	0	0	151	91	118	93	34	64	38
WBGene00002005	F26D10.3	hsp-1	0.01	0	0.08	0.01	0	0	0	0	0	0	0	0.08	0.01	0.02	0.01	4.07	0.16	0.25	0.08	4.07	protein	640 aa	640	Housekeeping			HSP70 [PF00012.19]; MreB_Mbl [PF06723.12]	ATP catabolic process [GO:0006200]; ATPase activity [GO:0016887]; apoptotic process [GO:0006915]; body morphogenesis [GO:0010171]; cytoplasm [GO:0005737]; cytosol [GO:0005829]; determination of adult lifespan [GO:0008340]; embryo development ending in birth or egg hatching [GO:0009792]; germline cell cycle switching, mitotic to meiotic cell cycle [GO:0051729]; locomotion [GO:0040011]; nematode larval development [GO:0002119]; nucleus [GO:0005634]; protein binding [GO:0005515]; receptor-mediated endocytosis [GO:0006898]; reproduction [GO:0000003]; response to heat [GO:0009408]; retrograde transport, endosome to Golgi [GO:0042147]	Heat shock protein [meNOG02316]; Molecular chaperone [COG0443]; Molecular chaperones HSP70/HSC70, HSP70 superfamily [KOG0101]		NCoils: 0.03 (21/640)	SEG: 0.11 (69/640)	8.01	1.31	1.97	0.67	8.01	1.97	8.01	8.01	8.01	101.72	1363.39	2418.08	1209.05	1202.32	1363.39	2418.08	2254.9	2165.05	7.39347	1.0003	1.63526	0.38872	97.7609	1196.09	1189.52	1348.06	2396.68	2233.68	2140.91	1083	100	216	29	4626	68228	74752	73226	115799	115208	74461
WBGene00002016	Y46H3A.3	hsp-16.2	0.03	0.09	18.1	0.03	0	0	0	0.09	0.01	0	0.01	18.1	1.05	1	1.75	10.34	0.06	0.06	0.1	10.34	protein	127-145 aa	145				HSP20 [PF00011.20]	cytoplasm [GO:0005737]; determination of adult lifespan [GO:0008340]; response to heat [GO:0009408]; unfolded protein binding [GO:0051082]	Alpha crystallins [KOG3591]; Protein involved in response to heat [meNOG01440]				3.62	0.21	0.2	0.35	3.62	0.35	3.62	3.62	3.62	0.2	106.98	41.69	83.38	33.72	106.98	41.69	23.08	2.39	2.70242	0.00961042	0.0187883	0.0155088	0.00207517	76.8873	29.8829	99.2356	36.7393	19.555	1.14488	86	1	2	1	0	1081	484	1333	460	270	17
WBGene00002021	F52E1.7	hsp-17	0	0.01	0.08	0	0	0	0	0.01	0	0	0	0.08	0.01	0.01	0.02	3.48	0.17	0.13	0.29	3.48	protein	148-149 aa	149				HSP20 [PF00011.20]		Alpha crystallins [KOG3591]; Protein involved in response to heat [meNOG01440]			SEG: 0.07 (11/149)	0.87	0.15	0.11	0.25	0.87	0.25	0.87	0.87	0.87	11.13	356.35	76.15	285.65	242.01	356.35	76.15	54.57	41.2	0.415825	0.000577998	0.000581243	0.00165186	8.36189	273.141	230.903	341.79	69.1733	48.7211	35.3438	16	0	0	0	94	3341	3150	4004	759	578	293
WBGene00002028	F08B4.6	hst-1	0.04	0.01	0.35	0.04	0	0	0	0.01	0	0	0	0.35	0.02	0.02	0.03	11	0.05	0.05	0.09	11	protein	852 aa	852				HSNSD [PF12062.7]; Sulfotransfer_1 [PF00685.26]; Sulfotransfer_3 [PF13469.5]	[heparan sulfate]-glucosamine N-sulfotransferase activity [GO:0015016]; hydrolase activity [GO:0016787]; sulfotransferase activity [GO:0008146]		TM(1x)		SEG: 0.03 (25/852)	0.22	0.01	0.01	0.02	0.22	0.02	0.22	0.22	0.22	0.62	5.56	28.52	5.19	4.74	5.56	28.52	28.43	25.76	0.138727	3.36651e-08	9.59015e-08	3.98169e-07	0.384737	4.53916	4.14877	4.85228	26.831	26.81	23.8521	40	0	0	0	37	394	396	402	1848	1962	1197
WBGene00002042	H26D21.1	hus-1	0.02	0	0.03	0.02	0	0	0.01	0	0	0	0	0.03	0.01	0.01	0.01	2.5	0.27	0.2	0.4	2.5	protein	277 aa	277				Hus1 [PF04005.11]	DNA damage checkpoint [GO:0000077]; DNA repair [GO:0006281]; checkpoint clamp complex [GO:0030896]; chromosome segregation [GO:0007059]; determination of adult lifespan [GO:0008340]; embryo development ending in birth or egg hatching [GO:0009792]; germ cell nucleus [GO:0043073]; intrinsic apoptotic signaling pathway in response to DNA damage [GO:0008630]; meiotic nuclear division [GO:0007126]; nuclear chromatin [GO:0000790]; nucleolus [GO:0005730]; nucleotide-excision repair [GO:0006289]; nucleus [GO:0005634]; protein binding [GO:0005515]; telomere maintenance [GO:0000723]	Checkpoint 9-1-1 complex, HUS1 component [KOG3999]; HUS1 checkpoint homolog protein [meNOG10591]			SEG: 0.05 (13/277)	0.15	0.04	0.03	0.06	0.15	0.06	0.15	0.15	0.15	4.9	9.14	34.2	7.86	8.4	9.14	27.08	34.2	26.21	0.0340436	4.35922e-07	2.68712e-07	1.38974e-07	3.61121	6.44814	6.9949	7.52438	24.1599	30.8939	22.8184	6	0	0	0	87	178	211	198	524	705	364
WBGene00002046	C01F6.8	icln-1	0.03	0.01	0.01	0.03	0	0	0.01	0.01	0	0	0	0.01	0	0	0	4.8	0.12	0.08	0.21	4.8	protein	205-225 aa	225				Voldacs [PF03517.12]	cell volume homeostasis [GO:0006884]; chloride transport [GO:0006821]; cytosol [GO:0005829]; embryo development ending in birth or egg hatching [GO:0009792]; locomotion [GO:0040011]; methylosome [GO:0034709]; nematode larval development [GO:0002119]; pICln-Sm protein complex [GO:0034715]; plasma membrane [GO:0005886]; receptor-mediated endocytosis [GO:0006898]; reproduction [GO:0000003]; spliceosomal snRNP assembly [GO:0000387]	Chloride channel, nucleotide-sensitive, 1A [meNOG09252]; Chloride ion current inducer protein [KOG3238]			SEG: 0.24 (54/225)	0.72	0.09	0.06	0.15	0.72	0.15	0.72	0.72	0.72	123.57	25.7	106.28	24.89	23.99	25.7	99.72	106.28	106.15	0.400168	0.000433505	0.000313619	0.000522733	116.211	21.9865	21.3151	22.7731	93.3568	99.9582	98.2828	26	0	0	0	1914	481	514	479	1660	1896	1260
WBGene00002052	K05B2.3	ifa-4	0.22	0.09	0.16	0.22	0.01	0	0	0.09	0.01	0	0	0.16	0.01	0	0	16.58	0.06	0.01	0.01	16.58	protein	575 aa	575				Filament [PF00038.20]; LTD [PF00932.18]	intermediate filament [GO:0005882]; structural molecule activity [GO:0005198]			NCoils: 0.33 (189/575)		1.99	0.12	0.01	0.02	1.99	0.12	1.99	1.99	1.99	12.15	8.95	23.37	8.72	8.89	8.95	18.85	21.18	23.37	1.68625	0.0358834	2.21606e-07	1.07461e-07	10.8511	7.72074	7.91939	7.91355	17.1808	19.4779	21.287	264	8	0	0	542	484	544	472	891	1066	793
WBGene00002056	M6.1	ifc-2	0	0	0.01	0	0	0	0	0	0	0	0	0.01	0	0	0	4.33	0.15	0.12	0.23	4.33	protein	622-1248 aa	1248	Housekeeping			Filament [PF00038.20]	body morphogenesis [GO:0010171]; collagen and cuticulin-based cuticle development [GO:0040002]; cytoplasm [GO:0005737]; desmosome [GO:0030057]; inductive cell migration [GO:0040039]; intermediate filament [GO:0005882]; locomotion [GO:0040011]; molting cycle, collagen and cuticulin-based cuticle [GO:0018996]; positive regulation of multicellular organism growth [GO:0040018]; structural molecule activity [GO:0005198]	Nuclear envelope protein lamin, intermediate filament superfamily [KOG0977]		NCoils: 0.12 (133/1128); 0.11 (133/1248); 0.06 (42/685); 0.15 (91/622)	SEG: 0.16 (186/1128)	0.26	0.04	0.03	0.06	0.26	0.06	0.26	0.26	0.26	25.6	67.96	55.6	52.49	67.96	64.44	46.09	48.19	55.6	0.188998	0.00283062	0.00383149	0.00432477	24.2902	49.9488	65.271	61.7045	43.5359	45.6935	52.3631	70	0	1	0	2421	3914	5485	4608	2706	3168	2453
WBGene00002070	K07A1.8	ile-1	0	0	0.07	0	0	0	0	0	0	0	0	0.07	0.01	0	0.01	8.8	0.09	0.05	0.11	8.8	protein	492 aa	492				Lectin_leg-like [PF03388.12]	membrane [GO:0016020]	Lectin, mannose-binding, 1 protein [meNOG08451]; Mannose lectin ERGIC-53, involved in glycoprotein traffic [KOG3838]	SigP+TM(1x)	NCoils: 0.06 (28/492)	SEG: 0.08 (40/492)	0.44	0.04	0.02	0.05	0.44	0.05	0.44	0.44	0.44	6.31	142.7	127.17	132.12	123.27	142.7	127.17	117.23	125.7	0.293153	0.00165741	5.44051e-05	0.000273738	5.30793	127.995	119.286	138.155	122.694	113.06	120.369	50	1	0	0	243	6639	6827	6833	5432	5336	3850
WBGene00002072	T19B10.7	ima-1	0.01	0	0.05	0.01	0	0	0	0	0	0	0	0.05	0.01	0	0.01	5	0.12	0.08	0.2	5	protein	524 aa	524				Arm [PF00514.22]; Arm_3 [PF16186.4]; IBB [PF01749.19]	binding [GO:0005488]; cytoplasm [GO:0005737]; embryo development ending in birth or egg hatching [GO:0009792]; nucleoplasm [GO:0005654]; nucleus [GO:0005634]; protein binding [GO:0005515]; protein import into nucleus [GO:0006606]; protein transporter activity [GO:0008565]	Karyopherin (importin) alpha [COG5064]; Karyopherin (importin) alpha [KOG0166]; Protein involved in protein import into nucleus [meNOG00020]				0.25	0.03	0.02	0.05	0.25	0.05	0.25	0.25	0.25	4.74	25.16	106.5	25.16	19.33	24.16	106.5	92.37	91.69	0.146952	0.000276313	4.44446e-05	0.000391971	3.87523	23.3833	17.8249	22.3835	102.525	88.8535	87.3379	29	0	0	0	193	1304	1103	1192	4704	4346	2904
WBGene00002074	F32E10.4	ima-3	0.01	0.01	0.37	0.01	0	0	0	0.01	0	0	0	0.37	0	0	0.01	40.5	0.01	0.01	0.02	40.5	protein	514 aa	514				Arm [PF00514.22]; Arm_2 [PF04826.12]; Arm_3 [PF16186.4]; HEAT [PF02985.21]; HEAT_2 [PF13646.5]; HEAT_EZ [PF13513.5]; IBB [PF01749.19]	RNA interference [GO:0016246]; binding [GO:0005488]; cytoplasm [GO:0005737]; embryo development ending in birth or egg hatching [GO:0009792]; feminization of hermaphroditic germ-line [GO:0040022]; gamete generation [GO:0007276]; germ cell development [GO:0007281]; locomotion [GO:0040011]; meiosis I [GO:0007127]; meiotic nuclear division [GO:0007126]; nematode larval development [GO:0002119]; nuclear envelope [GO:0005635]; nuclear import [GO:0051170]; nuclear pore organization [GO:0006999]; nucleus [GO:0005634]; oogenesis [GO:0048477]; protein binding [GO:0005515]; protein import into nucleus [GO:0006606]; protein transporter activity [GO:0008565]; reproduction [GO:0000003]	Importin alpha protein [meNOG05889]; Karyopherin (importin) alpha [COG5064]; Karyopherin (importin) alpha [KOG0166]				0.81	0.01	0.01	0.02	0.81	0.02	0.81	0.81	0.81	2.19	66.45	158.06	66.45	64.14	65.81	158.06	133.71	141.28	0.635974	1.01695e-08	9.17343e-08	6.29292e-07	1.69247	63.9603	61.8037	63.2891	153.721	129.913	136.633	136	0	0	0	122	4640	4930	4374	9395	8466	6026
WBGene00002077	C53D5.6	imb-3	0.03	0.01	0.01	0.03	0.01	0	0	0.01	0	0	0	0.01	0	0	0	4.66	0.21	0.03	0.01	4.66	protein	1092 aa	1092	Housekeeping			Cnd1 [PF12717.6]; HEAT [PF02985.21]; HEAT_2 [PF13646.5]; HEAT_EZ [PF13513.5]; UME [PF08064.12]; Vac14_Fab1_bd [PF12755.6]	apoptotic process [GO:0006915]; binding [GO:0005488]; embryo development ending in birth or egg hatching [GO:0009792]; molting cycle, collagen and cuticulin-based cuticle [GO:0018996]; nematode larval development [GO:0002119]; protein binding [GO:0005515]; receptor-mediated endocytosis [GO:0006898]; reproduction [GO:0000003]	Karyopherin (importin) beta 3 [KOG2171]; Protein involved in intracellular protein transport [meNOG02799]			SEG: 0.03 (29/1092)	2.75	0.59	0.08	0.02	2.75	0.59	2.75	2.75	2.75	222.52	81.12	254.18	70.82	73.36	81.12	254.18	227.46	236	2.48239	0.435388	0.0395011	0.000112416	218.177	68.735	71.3593	78.8232	249.71	223.385	230.879	698	88	16	1	18642	7352	8376	8012	22483	21427	14975
WBGene00002080	C49H3.10	xpo-3	0.02	0	0.11	0.02	0	0	0	0	0	0	0	0.11	0.01	0.01	0.02	6.75	0.11	0.07	0.15	6.75	protein	625-952 aa	952				Xpo1 [PF08389.11]	binding [GO:0005488]; cytoplasm [GO:0005737]; nucleus [GO:0005634]; tRNA binding [GO:0000049]; tRNA export from nucleus [GO:0006409]	Exportin, tRNA (nuclear export receptor for tRNAs) [meNOG01495]; Nuclear mRNA export factor receptor LOS1/Exportin-t (importin beta superfamily) [KOG2021]			SEG: 0.02 (17/952)	0.27	0.03	0.02	0.04	0.27	0.04	0.27	0.27	0.27	2.44	16.32	66.87	11.53	12.88	16.32	54	58.02	66.87	0.189956	0.00120593	0.000730235	0.00162623	1.96343	10.481	11.8106	15.0697	51.4785	55.5007	63.4729	61	0	0	0	179	971	1191	1257	4072	4415	3454
WBGene00002101	T28B8.2	ins-18	0.02	0.15	0.9	0.02	0	0	0	0.15	0.02	0.01	0.03	0.9	0.09	0.06	0.16	5.73	0.1	0.07	0.17	5.73	protein	95 aa	95					determination of adult lifespan [GO:0008340]; extracellular region [GO:0005576]; hormone activity [GO:0005179]; maintenance of dauer [GO:0043055]; negative regulation of insulin receptor signaling pathway [GO:0046627]	Unnamed protein [LSE0996]	SigP		SEG: 0.11 (10/95)	0.86	0.09	0.06	0.15	0.86	0.15	0.86	0.86	0.86	0.96	35.36	5.81	30.26	27.38	35.36	5.81	4.37	4.2	0.390067	9.62145e-07	8.11795e-07	2.77963e-06	0.215878	26.0174	23.4689	30.5065	3.81612	2.70402	2.27291	15	0	0	0	6	304	306	342	49	39	25
WBGene00002105	M04D8.2	ins-22	0.02	0.14	2.07	0.02	0.01	0	0.01	0.14	0.04	0.03	0.06	2.07	0.55	0.41	0.93	2.22	0.27	0.2	0.45	2.22	protein	83 aa	83					embryo development ending in birth or egg hatching [GO:0009792]; reproduction [GO:0000003]	Unnamed protein [LSE1187]	SigP			0.6	0.16	0.12	0.27	0.6	0.27	0.6	0.6	0.6	0.29	26	4.34	23.47	26	19.76	1.79	1.68	4.34	0.122378	1.74038e-06	8.58279e-08	2.23434e-06	5.32587e-06	18.4077	20.949	15.0284	0.512161	0.463877	1.78457	5	0	0	0	0	122	150	99	7	7	13
WBGene00002106	M04D8.3	ins-23	5.39	3.31	12.65	5.39	0.23	0.17	0.2	3.31	0.14	0.1	0.12	12.65	0.55	0.39	0.46	22.97	0.04	0.03	0.04	22.97	protein	76 aa	76				Ins_beta [PF03488.13]	extracellular region [GO:0005576]; hormone activity [GO:0005179]	Unnamed protein [LSE1187]	SigP			8.73	0.38	0.27	0.32	8.73	0.38	8.73	8.73	8.73	0.69	1.62	2.64	1.58	1.62	0.93	2.64	1.24	1.83	6.29517	0.00157343	0.000524001	1.80605e-06	0.00720326	0.367332	0.415245	0.108697	0.871445	0.200196	0.2733	74	1	1	0	1	6	7	3	9	4	4
WBGene00002109	ZC334.1	ins-26	0.11	0.2	1.57	0.11	0.01	0.01	0.02	0.2	0.02	0.01	0.03	1.57	0.16	0.11	0.27	5.87	0.1	0.07	0.17	5.87	protein	110 aa	110				Ins_beta [PF03488.13]	extracellular region [GO:0005576]; hormone activity [GO:0005179]	Insulin-like peptides [LSE0554]	SigP		SEG: 0.13 (14/110)	0.88	0.09	0.06	0.15	0.88	0.15	0.88	0.88	0.88	0.56	7.8	4.39	7.8	7.46	6.73	4.39	4.01	3.14	0.402212	2.13869e-06	2.71166e-07	3.93477e-07	0.0547513	5.66497	5.48326	4.71872	2.71748	2.43216	1.4796	15	0	0	0	3	76	81	63	36	35	18
WBGene00002124	F08G12.10	inx-2	0.25	0.02	0.02	0.25	0.01	0	0.01	0.02	0	0	0	0.02	0	0	0	19	0.04	0.02	0.05	19	protein	419 aa	419				Innexin [PF00876.17]	gap junction [GO:0005921]	Innexin-type channels [TWOG0193]	TM(4x)			0.57	0.02	0.01	0.03	0.57	0.03	0.57	0.57	0.57	25.78	2.24	34.32	0.79	0.58	2.24	34.32	27.87	27.18	0.374145	7.73477e-07	4.28485e-07	9.75221e-07	23.5434	0.458463	0.313775	1.66087	31.7272	25.6318	24.4772	50	0	0	0	808	30	24	83	1145	991	651
WBGene00002127	R09F10.4	inx-5	0.07	0.11	0.03	0.07	0	0	0	0.11	0	0	0	0.03	0	0	0	54	0.01	0.01	0.02	54	protein	447 aa	447	Housekeeping			Innexin [PF00876.17]	gap junction [GO:0005921]	Gap junction channel [meNOG14588]; Innexin-type channels [TWOG0193]	TM(3x)		SEG: 0.12 (54/447)	1.62	0.02	0.01	0.03	1.62	0.03	1.62	1.62	1.62	55.21	22.01	15.33	16.51	22.01	20.45	10.54	14.01	15.33	1.3063	1.28982e-07	1.64315e-08	2.91159e-07	52.1447	14.9677	20.3198	18.7705	9.24404	12.5386	13.4966	170	0	0	0	2003	747	1099	882	405	574	423
WBGene00002130	ZK792.2	inx-8	0.01	0	0.01	0.01	0	0	0.01	0	0	0	0	0.01	0	0	0	2.27	0.28	0.24	0.44	2.27	protein	382 aa	382				Innexin [PF00876.17]	apoptotic process [GO:0006915]; determination of adult lifespan [GO:0008340]; embryo development ending in birth or egg hatching [GO:0009792]; gap junction [GO:0005921]; gap junction channel activity [GO:0005243]; nematode larval development [GO:0002119]; receptor-mediated endocytosis [GO:0006898]; reproduction [GO:0000003]	Innexin-type channels [TWOG0193]	TM(4x)		SEG: 0.03 (13/382)	0.25	0.07	0.06	0.11	0.25	0.11	0.25	0.25	0.25	24.07	21.97	67.79	21.02	18.83	21.97	65.39	67.79	66.7	0.120528	0.00307456	0.0050842	0.00530847	21.7091	19.02	17.0235	19.9007	61.681	64.0951	62.1578	17	0	1	0	683	762	754	760	2021	2233	1480
WBGene00002135	Y8G1A.2	inx-13	0.12	0.2	0.03	0.12	0.05	0	0.02	0.2	0.08	0	0.03	0.03	0.01	0	0	2.35	0.42	0	0.13	2.35	protein	385 aa	385	Housekeeping			Innexin [PF00876.17]	gap junction [GO:0005921]; hermaphrodite genitalia development [GO:0040035]; locomotion [GO:0040011]; nematode larval development [GO:0002119]; reproduction [GO:0000003]	Innexin-type channels [TWOG0193]; Pannexin-1 protein [euNOG01141]; Pannexin-1 protein [meNOG02773]	TM(4x)		SEG: 0.05 (20/385)	6.17	2.62	0.01	0.83	6.17	2.62	6.17	6.17	6.17	213.63	51.11	31.12	41.13	51.11	46.72	29.15	27.32	31.12	5.49717	2.04849	4.29941e-07	0.443973	206.741	38.425	48.3305	43.8483	26.6903	25.1381	28.1733	531	126	0	23	6479	1559	2140	1690	939	938	720
WBGene00002191	B0205.7	kin-3	0	0	0.02	0	0	0	0	0	0	0	0	0.02	0.01	0	0	3	0.33	0.06	0.17	3	protein	360 aa	360	Housekeeping			APH [PF01636.22]; Pkinase [PF00069.24]; Pkinase_Tyr [PF07714.16]	ATP binding [GO:0005524]; embryo development ending in birth or egg hatching [GO:0009792]; hermaphrodite genitalia development [GO:0040035]; nonmotile primary cilium [GO:0031513]; nucleus [GO:0005634]; protein kinase activity [GO:0004672]; protein phosphorylation [GO:0006468]; reproduction [GO:0000003]; response to hermaphrodite contact [GO:0034606]; transferase activity, transferring phosphorus-containing groups [GO:0016772]; vulval location [GO:0034608]	Casein kinase 2, alpha [meNOG03178]; Casein kinase II, alpha subunit [KOG0668]; Serine/threonine protein kinase [COG0515]			SEG: 0.11 (39/360)	0.18	0.06	0.01	0.03	0.18	0.06	0.18	0.18	0.18	8.86	140.41	196.63	128.77	128.62	140.41	182.05	196.57	196.63	0.0817292	0.00256729	9.8599e-08	2.12448e-06	7.52767	124.042	124.106	135.169	176.023	190.484	189.122	15	2	0	0	274	4996	5511	5198	6006	6911	4659
WBGene00002196	T01G9.6	kin-10	0.04	0.02	0.02	0.04	0	0	0	0.02	0	0	0	0.02	0	0	0	11.85	0.02	0.08	0.04	11.85	protein	234-235 aa	235	Housekeeping			CK_II_beta [PF01214.17]	RNA interference [GO:0016246]; body morphogenesis [GO:0010171]; embryo development ending in birth or egg hatching [GO:0009792]; hermaphrodite genitalia development [GO:0040035]; locomotion [GO:0040011]; nematode larval development [GO:0002119]; nonmotile primary cilium [GO:0031513]; nucleus [GO:0005634]; protein kinase CK2 complex [GO:0005956]; protein kinase regulator activity [GO:0019887]; reproduction [GO:0000003]; response to hermaphrodite contact [GO:0034606]; striated muscle myosin thick filament assembly [GO:0071688]; vulval location [GO:0034608]	Casein kinase II, beta subunit [COG5041]; Casein kinase II, beta subunit [KOG3092]; Casein kinase [meNOG10329]			SEG: 0.15 (36/235)	4.86	0.12	0.41	0.2	4.86	0.41	4.86	4.86	4.86	245.99	128.37	226.39	124.62	124	128.37	226.39	215.48	223.86	4.13357	0.0129468	0.196507	0.022972	237.633	119.382	119.074	122.894	218.497	208.054	214.553	285	0	16	0	5613	3616	3971	3544	5583	5648	3932
WBGene00002202	C03C10.1	kin-19	0	0	0	0	0	0	0	0	0	0	0	0	0	0	0	2.71	0.37	0.11	0.26	2.71	protein	341 aa	341	Housekeeping			Pkinase [PF00069.24]; Pkinase_Tyr [PF07714.16]	ATP binding [GO:0005524]; Wnt signaling pathway [GO:0016055]; Wnt signaling pathway, regulating spindle positioning [GO:0060069]; apoptotic process [GO:0006915]; centrosome [GO:0005813]; cytoplasm [GO:0005737]; embryo development ending in birth or egg hatching [GO:0009792]; mitotic spindle organization [GO:0007052]; nucleus [GO:0005634]; protein kinase activity [GO:0004672]; protein phosphorylation [GO:0006468]; protein serine/threonine kinase activity [GO:0004674]; reproduction [GO:0000003]; transferase activity, transferring phosphorus-containing groups [GO:0016772]	Casein kinase (serine/threonine\/tyrosine protein kinase) [KOG1163]; Casein kinase [meNOG03302]; Serine\/threonine protein kinase [COG0515]			SEG: 0.09 (32/341)	0.19	0.07	0.02	0.05	0.19	0.07	0.19	0.19	0.19	38.84	216.24	232	200.85	193.64	216.24	232	213.29	222.44	0.0983267	0.0121971	0.000152138	0.000466576	36.3837	195.602	188.838	210.728	225.936	207.714	215.592	21	3	0	0	1568	10124	10760	10386	9946	9742	6846
WBGene00002212	B0523.1	kin-31	0.02	0.66	0.11	0.02	0	0	0	0.66	0.02	0.02	0.04	0.11	0	0	0.01	15.5	0.03	0.03	0.06	15.5	protein	437 aa	437				Pkinase [PF00069.24]; Pkinase_Tyr [PF07714.16]; SH2 [PF00017.23]	protein binding [GO:0005515]; protein kinase activity [GO:0004672]; protein phosphorylation [GO:0006468]; protein tyrosine kinase activity [GO:0004713]; transferase activity, transferring phosphorus-containing groups [GO:0016772]	Protein tyrosine kinase [KOG0194]; Protein tyrosine kinase [meNOG08590]; Serine/threonine protein kinase [COG0515]			SEG: 0.03 (13/437)	0.62	0.02	0.02	0.04	0.62	0.04	0.62	0.62	0.62	5.75	26.32	0.94	26.32	21.98	23.66	0.19	0.94	0.45	0.412332	3.9481e-07	4.08891e-07	1.74711e-06	4.63713	24.1297	20.1319	21.5991	0.0395493	0.543034	0.150718	50	0	0	0	166	955	881	819	5	30	9
WBGene00002219	K11D9.1	klp-7	0	0	0.01	0	0	0	0	0	0	0	0	0.01	0	0	0	2.75	0.18	0.18	0.36	2.75	protein	689-747 aa	747				Kinesin [PF00225.22]; Microtub_bd [PF16796.4]	ATP binding [GO:0005524]; centrosome [GO:0005813]; cytokinesis [GO:0000910]; embryo development ending in birth or egg hatching [GO:0009792]; kinesin complex [GO:0005871]; meiotic chromosome segregation [GO:0045132]; microtubule binding [GO:0008017]; microtubule depolymerization [GO:0007019]; microtubule motor activity [GO:0003777]; microtubule nucleation [GO:0007020]; microtubule polymerization [GO:0046785]; microtubule-based movement [GO:0007018]; mitotic nuclear division [GO:0007067]	Kinesin-like protein [COG5059]; Kinesin-like protein [KOG0246]; Protein involved in microtubule-based process [meNOG04636]			SEG: 0.07 (45/689)	0.11	0.02	0.02	0.04	0.11	0.04	0.11	0.11	0.11	13.21	42.16	80.23	39.14	38.19	42.16	80.23	64.39	58.5	0.0529586	0.000154652	8.81972e-05	0.000126933	11.9396	37.1392	36.2984	40.0537	77.1116	61.6634	55.3881	16	0	0	0	677	2612	2772	2649	4426	3774	2297
WBGene00002225	M01E11.6	klp-15	0.04	0	0.03	0.04	0	0	0	0	0	0	0	0.03	0	0	0	20	0.02	0.02	0.05	20	protein	587 aa	587				Kinesin [PF00225.22]; Microtub_bd [PF16796.4]	ATP binding [GO:0005524]; body morphogenesis [GO:0010171]; embryo development ending in birth or egg hatching [GO:0009792]; kinesin complex [GO:0005871]; meiotic chromosome segregation [GO:0045132]; meiotic nuclear division [GO:0007126]; microtubule binding [GO:0008017]; microtubule motor activity [GO:0003777]; microtubule-based movement [GO:0007018]; minus-end-directed microtubule motor activity [GO:0008569]	Kinesin (KAR3 subfamily) [KOG0239]; Kinesin-like protein [COG5059]; Microtubule motor protein [meNOG05968]		NCoils: 0.14 (84/587)	SEG: 0.03 (18/587)	0.4	0.01	0.01	0.02	0.4	0.02	0.4	0.4	0.4	14.68	10.66	122.68	10.11	7.33	10.66	122.68	95.02	93.7	0.270268	5.56224e-08	5.2798e-08	8.98599e-07	13.1448	8.93936	6.37304	9.44075	118.288	91.2486	89.0646	52	0	0	0	647	554	442	556	5734	4732	3143
WBGene00002226	C41G7.2	klp-16	0.01	0	0.02	0.01	0	0	0	0	0	0	0	0.02	0	0	0	4	0.12	0.12	0.25	4	protein	587 aa	587				Kinesin [PF00225.22]; Microtub_bd [PF16796.4]	ATP binding [GO:0005524]; chromosome segregation [GO:0007059]; embryo development [GO:0009790]; embryo development ending in birth or egg hatching [GO:0009792]; kinesin complex [GO:0005871]; meiotic chromosome segregation [GO:0045132]; meiotic nuclear division [GO:0007126]; microtubule binding [GO:0008017]; microtubule motor activity [GO:0003777]; microtubule-based movement [GO:0007018]; motor activity [GO:0003774]; nematode larval development [GO:0002119]; neuronal cell body [GO:0043025]; reproduction [GO:0000003]	Kinesin (KAR3 subfamily) [KOG0239]; Kinesin-like protein [COG5059]; Microtubule motor protein [meNOG05968]		NCoils: 0.16 (91/587)		0.08	0.01	0.01	0.02	0.08	0.02	0.08	0.08	0.08	4.31	12.14	106.92	10.73	9.95	12.14	106.92	82	85.1	0.0275934	1.38122e-06	2.29492e-07	1.4139e-08	3.44595	9.59096	8.85796	10.8635	102.844	78.5528	80.8121	9	0	0	0	195	607	620	654	5154	4210	2944
WBGene00002229	Y43F4B.6	klp-19	0.01	0	0.01	0.01	0	0	0	0	0	0	0	0.01	0	0	0	40	0.02	0.02	0.02	40	protein	1083 aa	1083				Kinesin [PF00225.22]; Microtub_bd [PF16796.4]	ATP binding [GO:0005524]; chromosome [GO:0005694]; condensed nuclear chromosome [GO:0000794]; embryo development ending in birth or egg hatching [GO:0009792]; hermaphrodite genitalia development [GO:0040035]; kinesin complex [GO:0005871]; microtubule binding [GO:0008017]; microtubule motor activity [GO:0003777]; microtubule-based movement [GO:0007018]; mitotic nuclear division [GO:0007067]; mitotic spindle organization [GO:0007052]; nematode larval development [GO:0002119]; nucleoplasm [GO:0005654]; receptor-mediated endocytosis [GO:0006898]; reproduction [GO:0000003]; spindle [GO:0005819]			NCoils: 0.24 (265/1083)	SEG: 0.06 (67/1083)	0.4	0.01	0	0.01	0.4	0.01	0.4	0.4	0.4	31.05	30.4	109	29.03	26	30.4	109	96.06	85.52	0.300931	0.000115482	2.67447e-07	5.69542e-09	29.4389	27.65	24.7643	28.995	106.109	93.4207	82.4517	98	1	0	0	2517	2918	2874	2907	9335	8762	5254
WBGene00002244	Y71H2AM.19	laf-1	0.01	0	1.1	0.01	0	0	0	0	0	0	0	1.1	0.07	0.05	0.12	9	0.07	0.04	0.11	9	protein	643-708 aa	708				DEAD [PF00270.28]; Helicase_C [PF00271.30]	ATP binding [GO:0005524]; P granule [GO:0043186]; cytoplasm [GO:0005737]; determination of adult lifespan [GO:0008340]; embryo development ending in birth or egg hatching [GO:0009792]; masculinization of hermaphroditic germ-line [GO:0042006]; nematode larval development [GO:0002119]; nucleic acid binding [GO:0003676]	ATP-dependent RNA helicase [KOG0335]; DEAD (Asp-Glu-Ala-Asp) box polypeptide 3 [meNOG03264]; Superfamily II DNA and RNA helicases [COG0513]			SEG: 0.27 (194/708)	0.45	0.03	0.02	0.05	0.45	0.05	0.45	0.45	0.45	0.41	37.84	92.6	36.53	32.95	37.84	92.6	79.19	82.36	0.309838	0.00139376	0.000856623	0.00225365	0.208044	34.4361	31.1031	35.712	89.1562	76.0329	78.5165	59	0	0	0	19	3307	3408	3478	6738	6612	4505
WBGene00002253	F40F4.3	lbp-1	0.02	0.02	0.02	0.02	0	0	0	0.02	0	0	0	0.02	0	0	0	7.73	0.08	0.05	0.13	7.73	protein	159 aa	159					lipid binding [GO:0008289]; transport [GO:0006810]; transporter activity [GO:0005215]		SigP		SEG: 0.19 (30/159)	1.7	0.13	0.09	0.22	1.7	0.22	1.7	1.7	1.7	75.86	73.18	102.2	45.17	73.18	55.62	86.03	102.2	91.45	1.08107	0.00120102	0.000642636	0.00150762	68.6398	40.5393	67.4272	50.236	79.111	94.6345	82.7887	41	0	0	0	757	597	1064	707	966	1217	735
WBGene00002256	ZK742.5	lbp-4	0.07	0.03	0.04	0.07	0.01	0.01	0.01	0.03	0	0	0	0.04	0.01	0	0	5.74	0.17	0.07	0.11	5.74	protein	145 aa	145	Housekeeping				lipid binding [GO:0008289]; transport [GO:0006810]; transporter activity [GO:0005215]	Fatty acid-binding protein FABP [KOG4015]				2.01	0.35	0.15	0.23	2.01	0.35	2.01	2.01	2.01	52.76	29.58	78.35	25.42	26.1	29.58	69.35	78.35	75.22	1.33257	0.0591079	0.00712853	0.00272195	46.8966	21.8981	22.7112	25.7557	63.0473	71.8932	67.6401	47	3	1	0	517	328	375	367	767	922	597
WBGene00002258	W02D3.5	lbp-6	0	0	0.76	0	0	0	0	0	0	0	0	0.76	0.07	0.05	0.11	6.92	0.09	0.07	0.14	6.92	protein	135 aa	135				Lipocalin [PF00061.22]; Lipocalin_7 [PF14651.5]	determination of adult lifespan [GO:0008340]; lipid binding [GO:0008289]; transport [GO:0006810]; transporter activity [GO:0005215]	Fatty acid-binding protein FABP [KOG4015]; Fatty acid-binding protein [meNOG16228]			SEG: 0.10 (14/135)	0.9	0.08	0.06	0.13	0.9	0.13	0.9	0.9	0.9	1.18	723.91	770.19	537.48	723.91	606.65	528.99	770.19	632.71	0.433068	5.62292e-06	2.14938e-06	1.18789e-06	0.37343	519.555	704.558	587.541	509.66	748.352	608.236	18	0	0	0	9	6125	9176	6650	5150	7972	4422
WBGene00002261	F58A3.1	ldb-1	0.05	0.04	0.12	0.05	0.01	0	0.01	0.04	0	0	0.01	0.12	0.01	0.01	0.02	5.43	0.11	0.08	0.18	5.43	protein	578-629 aa	629				LIM_bind [PF01803.15]	LIM domain binding [GO:0030274]; embryo development ending in birth or egg hatching [GO:0009792]; hermaphrodite genitalia development [GO:0040035]; locomotion [GO:0040011]; mechanosensory behavior [GO:0007638]; nucleus [GO:0005634]; protein localization to nucleus [GO:0034504]; receptor-mediated endocytosis [GO:0006898]; reproduction [GO:0000003]; sequence-specific DNA binding transcription factor activity [GO:0003700]; synapse assembly [GO:0007416]; transcription cofactor activity [GO:0003712]; vulval development [GO:0040025]	LIM domain binding protein LDB1/NLI\/CLIM [KOG2181]; LIM domain binding protein [meNOG01245]	TM(1x)		SEG: 0.25 (145/578)	0.38	0.04	0.03	0.07	0.38	0.07	0.38	0.38	0.38	3.22	7.89	9.02	5.98	7.89	7.28	8.85	8.67	9.02	0.26385	0.00431466	0.00297426	0.00642844	2.62479	5.21187	7.04606	6.4389	7.84225	7.6897	7.86482	59	0	0	0	169	413	597	478	517	542	376
WBGene00002262	F13D12.2	ldh-1	0	0	0	0	0	0	0	0	0	0	0	0	0	0	0	3.4	0.18	0.12	0.29	3.4	protein	333 aa	333	Housekeeping			Ldh_1_C [PF02866.17]; Ldh_1_N [PF00056.22]	L-lactate dehydrogenase activity [GO:0004459]; carbohydrate metabolic process [GO:0005975]; catalytic activity [GO:0003824]; cellular carbohydrate metabolic process [GO:0044262]; cytoplasm [GO:0005737]; oxidation-reduction process [GO:0055114]; oxidoreductase activity [GO:0016491]; oxidoreductase activity, acting on the CH-OH group of donors, NAD or NADP as acceptor [GO:0016616]	Lactate dehydrogenase [KOG1495]; Lactate dehydrogenase [meNOG08101]; Malate/lactate dehydrogenases [COG0039]			SEG: 0.04 (12/333)	0.17	0.03	0.02	0.05	0.17	0.05	0.17	0.17	0.17	63.74	134.34	108.93	106.14	134.34	121.25	98.68	108.93	96.57	0.0536728	9.32833e-07	5.21978e-07	4.6739e-07	59.4461	101.207	128.959	115.757	93.508	103.728	90.4508	9	0	0	0	1425	2985	4183	3259	2362	2777	1660
WBGene00002265	F52H3.7	lec-2	0	0	0	0	0	0	0	0	0	0	0	0	0	0	0	2.12	0.47	0.18	0.41	2.12	protein	278-1245 aa	1245	Housekeeping			Gal-bind_lectin [PF00337.21]	carbohydrate binding [GO:0030246]; membrane raft [GO:0045121]; plasma membrane [GO:0005886]	FOG: Low-complexity [KOG1181]; Galectin, galactose-binding lectin [KOG3587]		NCoils: 0.02 (21/1245)	SEG: 0.17 (217/1245)	0.17	0.08	0.03	0.07	0.17	0.08	0.17	0.17	0.17	158.17	348.39	218.97	258.41	348.39	339.76	181.72	206.02	218.97	0.0601324	0.00717532	0.000772964	0.00144764	151.489	249.974	339.402	329.155	174.732	198.732	209.884	10	2	0	0	3798	10750	15860	13817	6490	7536	5596
WBGene00002273	W01A11.4	lec-10	0	0	0	0	0	0	0	0	0	0	0	0	0	0	0	3	0.19	0.15	0.33	3	protein	192 aa	192	Housekeeping			Gal-bind_lectin [PF00337.21]	apical part of cell [GO:0045177]; carbohydrate binding [GO:0030246]; cytoplasm [GO:0005737]; glycolipid binding [GO:0051861]	Galectin, galactose-binding lectin [KOG3587]; Sugar binding protein [meNOG29909]				0.27	0.05	0.04	0.09	0.27	0.09	0.27	0.27	0.27	54.73	476	238.55	422.39	476	413.86	238.55	223.32	200.54	0.0809283	2.81041e-07	1.79843e-07	5.97117e-07	49.8209	409.497	463.576	400.829	228.047	213.62	189.041	8	0	0	0	735	7302	9129	6856	3516	3502	2122
WBGene00002274	F38A5.3	lec-11	0.1	0.21	0.15	0.1	0	0	0.01	0.21	0.01	0	0.02	0.15	0	0	0.01	10.62	0.03	0.02	0.09	10.62	protein; ncRNA	232 aa	232	Housekeeping			Gal-bind_lectin [PF00337.21]	carbohydrate binding [GO:0030246]; cytoplasm [GO:0005737]; innate immune response [GO:0045087]	Galectin, galactose-binding lectin [KOG3587]			SEG: 0.25 (59/232)	3.61	0.12	0.08	0.34	3.61	0.34	3.61	3.61	3.61	24.45	36.05	16.85	27.51	30.86	36.05	16.85	16.22	16.44	2.8507	0.00541228	0.00342871	0.048537	21.2706	24.4146	27.7808	32.537	14.3552	13.8493	13.5546	138	1	1	3	373	536	667	673	279	286	195
WBGene00002368	K08E7.3	let-99	0.01	0	7	0.01	0	0	0	0	0	0	0	7	0.5	0.5	1	7	0.07	0.07	0.14	7	protein	698 aa	698				DEP [PF00610.20]	cell cortex [GO:0005938]; embryo development ending in birth or egg hatching [GO:0009792]; establishment of mitotic spindle orientation [GO:0000132]; intracellular signal transduction [GO:0035556]; pronuclear migration [GO:0035046]; reproduction [GO:0000003]	Unnamed protein [LSE1103]			SEG: 0.04 (26/698)	0.14	0.01	0.01	0.02	0.14	0.02	0.14	0.14	0.14	0.02	16.36	71.56	13.88	11.6	16.36	71.56	62.28	63.97	0.0709061	7.07087e-08	7.51553e-08	1.14706e-07	8.27911e-08	12.6852	10.5344	15.057	68.6649	59.6475	60.64	20	0	0	0	0	864	795	970	3794	3517	2434
WBGene00002583	B0261.2	let-363	0	0	3	0	0	0	0	0	0	0	0	3	0.5	0.5	0.5	6	0.17	0.17	0.17	6	protein	2692-2695 aa	2695				DUF3385 [PF11865.7]; FAT [PF02259.22]; FATC [PF02260.19]; FRB_dom [PF08771.10]; HEAT [PF02985.21]; HEAT_2 [PF13646.5]; PI3_PI4_kinase [PF00454.26]	1-phosphatidylinositol-3-kinase activity [GO:0016303]; TOR signaling [GO:0031929]; binding [GO:0005488]; box C/D snoRNP assembly [GO:0000492]; cytoplasm [GO:0005737]; dauer entry [GO:0043053]; determination of adult lifespan [GO:0008340]; drug binding [GO:0008144]; embryo development ending in birth or egg hatching [GO:0009792]; gonad development [GO:0008406]; growth [GO:0040007]; lipid metabolic process [GO:0006629]; nematode larval development [GO:0002119]; phosphatidylinositol phosphorylation [GO:0046854]; phosphotransferase activity, alcohol group as acceptor [GO:0016773]; positive regulation of translation [GO:0045727]; protein binding [GO:0005515]; regulation of translation [GO:0006417]; reproduction [GO:0000003]; response to heat [GO:0009408]; transferase activity, transferring phosphorus-containing groups [GO:0016772]; translation [GO:0006412]	DNA-dependent protein kinase [KOG0891]; Mechanistic target of rapamycin (serine/threonine kinase) [meNOG00245]; Phosphatidylinositol kinase and protein kinases of the PI-3 kinase family [COG5032]			SEG: 0.04 (100/2695)	0.06	0.01	0	0.01	0.06	0.01	0.06	0.06	0.06	0.02	13.08	26.21	10.01	9.97	13.08	26.21	21.97	24.39	0.0404793	4.84094e-05	4.49836e-05	2.29335e-05	0.00191488	9.49509	9.47286	12.47	25.283	21.1595	23.3532	37	0	0	0	2	2426	2658	3016	5419	4838	3618
WBGene00002717	C01G8.9	let-526	0.01	0.01	0.3	0.01	0	0	0	0.01	0	0	0	0.3	0.1	0.01	0.03	3.07	0.33	0.04	0.09	3.07	protein; ncRNA	661-1768 aa	1768		TF[Gupta+Thomas+Walhout]		ARID [PF01388.20]; BAF250_C [PF12031.7]	BAF-type complex [GO:0090544]; DNA binding [GO:0003677]; apoptotic process [GO:0006915]; axonal fasciculation [GO:0007413]; body morphogenesis [GO:0010171]; embryo development ending in birth or egg hatching [GO:0009792]; hermaphrodite genitalia development [GO:0040035]; intracellular [GO:0005622]; locomotion [GO:0040011]; negative regulation of vulval development [GO:0040027]; nematode larval development [GO:0002119]; nucleus [GO:0005634]; oviposition [GO:0018991]; positive regulation of transcription from RNA polymerase II promoter [GO:0045944]; receptor-mediated endocytosis [GO:0006898]; reproduction [GO:0000003]	AT rich interactive domain protein [meNOG07610]; SWI-SNF chromatin-remodeling complex protein [KOG2510]			SEG: 0.38 (644/1687)	0.46	0.15	0.02	0.04	0.46	0.15	0.46	0.46	0.46	1.54	39.38	62.37	29.18	27.57	39.38	62.37	52.31	59.26	0.344028	0.0741369	0.0039256	0.00582186	1.18973	27.7303	26.2556	37.669	60.0834	50.2736	56.5835	100	16	1	0	112	3235	3342	4036	7181	5588	4304
WBGene00002783	F57B10.1	let-607	0	0	0.04	0	0	0	0	0	0	0	0	0.04	0.01	0	0.01	3	0.22	0.11	0.33	3	protein	690 aa	690		TF[Gupta+Thomas+Walhout]		bZIP_1 [PF00170.20]; bZIP_2 [PF07716.14]; bZIP_Maf [PF03131.16]	apoptotic process [GO:0006915]; body morphogenesis [GO:0010171]; cytoplasm organization [GO:0007028]; embryo development ending in birth or egg hatching [GO:0009792]; locomotion [GO:0040011]; negative regulation of protein kinase C signaling [GO:0090038]; nematode larval development [GO:0002119]; positive regulation of multicellular organism growth [GO:0040018]; receptor-mediated endocytosis [GO:0006898]; regulation of cell size [GO:0008361]; regulation of establishment of cell polarity [GO:2000114]; regulation of multicellular organism growth [GO:0040014]; regulation of transcription, DNA-templated [GO:0006355]; reproduction [GO:0000003]; sequence-specific DNA binding [GO:0043565]; sequence-specific DNA binding transcription factor activity [GO:0003700]	CREB/ATF family transcription factor [KOG0709]; Responsive element binding protein 3 [meNOG10609]		NCoils: 0.08 (56/690)	SEG: 0.17 (114/690)	0.09	0.02	0.01	0.03	0.09	0.03	0.09	0.09	0.09	2.48	42.3	65.94	32.18	32.39	42.3	65.94	55.82	62.33	0.0463997	0.000193852	2.26662e-05	0.000123617	1.99293	30.5441	30.8681	40.3858	63.3659	53.5954	59.5169	16	0	0	0	159	2628	2907	3281	4585	4119	3100
WBGene00002981	ZK593.6	lgg-2	0.01	0	0.01	0.01	0	0	0	0	0	0	0	0.01	0	0	0	2.58	0.39	0.11	0.27	2.58	protein	74-130 aa	130	Housekeeping			APG12 [PF04110.12]; Atg8 [PF02991.15]	autophagic vacuole membrane [GO:0000421]; autophagy [GO:0006914]; cytoplasm [GO:0005737]; determination of adult lifespan [GO:0008340]; embryo development ending in birth or egg hatching [GO:0009792]; growth [GO:0040007]				SEG: 0.15 (11/74)	0.62	0.24	0.07	0.17	0.62	0.24	0.62	0.62	0.62	54.8	106.38	127.36	90.66	77.04	106.38	127.36	106.57	108.34	0.36143	0.0547144	0.00427627	0.00529346	50.6622	85.8152	72.9596	101.116	121.126	101.218	101.895	29	4	0	0	1139	2385	2244	2672	2854	2543	1740
WBGene00002986	C07H6.1	lig-4	0	0	0	0	0	0	0	0	0	0	0	0	0	0	0	2	0.25	0.25	0.5	2	protein	741 aa	741				DNA_ligase_A_M [PF01068.20]; DNA_ligase_A_N [PF04675.13]	ATP binding [GO:0005524]; DNA binding [GO:0003677]; DNA ligase (ATP) activity [GO:0003910]; DNA recombination [GO:0006310]; DNA repair [GO:0006281]; embryo development ending in birth or egg hatching [GO:0009792]; meiotic nuclear division [GO:0007126]	ATP-dependent DNA ligase IV [KOG0966]; ATP-dependent DNA ligase [COG1793]; Ligase IV, DNA, ATP-dependent [meNOG09041]			SEG: 0.01 (9/741)	0.04	0.01	0.01	0.02	0.04	0.02	0.04	0.04	0.04	9.39	10.43	18.68	10.17	9.43	10.43	16.67	18.68	17.63	0.00727275	5.02745e-07	8.06273e-08	1.11124e-06	8.30749	9.18887	8.50969	9.37828	15.3162	17.2633	15.9871	5	0	0	0	488	657	671	642	917	1095	696
WBGene00003007	C16B8.1	lin-18	0.04	0.06	0.25	0.04	0	0	0.01	0.06	0.01	0	0.01	0.25	0.02	0.02	0.04	6.2	0.1	0.06	0.16	6.2	protein	583 aa	583				Pkinase [PF00069.24]; Pkinase_Tyr [PF07714.16]; WIF [PF02019.17]	asymmetric protein localization involved in cell fate determination [GO:0045167]; establishment of anatomical structure orientation [GO:0048560]; hermaphrodite genitalia development [GO:0040035]; morphogenesis of an epithelium [GO:0002009]; negative regulation of vulval development [GO:0040027]; polarity specification of anterior/posterior axis [GO:0009949]; polarity specification of proximal/distal axis [GO:0010085]; protein kinase activity [GO:0004672]; protein phosphorylation [GO:0006468]; regulation of asymmetric cell division [GO:0009786]; regulation of vulval development [GO:0040028]; transferase activity, transferring phosphorus-containing groups [GO:0016772]	Receptor-Like tyrosine kinase [meNOG05461]; Receptor-like protein tyrosine kinase RYK/derailed [KOG1024]	SigP+TM(1x)		SEG: 0.07 (42/583)	0.31	0.03	0.02	0.05	0.31	0.05	0.31	0.31	0.31	1.26	7.41	5.15	6.39	7.41	6.59	4.86	5.08	5.15	0.189345	0.000156253	0.000162478	0.000210866	0.845158	5.51387	6.5105	5.66083	4.02341	4.25189	4.14022	36	0	0	0	50	332	425	326	214	239	162
WBGene00003053	C03B1.12	lmp-1	0.82	0.48	0.02	0.82	0.21	0.17	0.35	0.48	0.12	0.1	0.2	0.02	0.01	0.01	0.01	2.35	0.25	0.21	0.43	2.35	protein	237 aa	237	Housekeeping			Lamp [PF01299.16]	gut granule membrane [GO:0044841]; lysosomal membrane [GO:0005765]; membrane [GO:0016020]; membrane-bounded organelle [GO:0043227]; phagocytic vesicle [GO:0045335]	Lysosomal-Associated membrane protein 1 [meNOG05812]; Lysosomal-associated membrane protein [KOG4818]	SigP+TM(1x)		SEG: 0.12 (29/237)	82.88	20.79	17.71	35.26	82.88	35.26	82.88	82.88	82.88	3526.87	101.22	174.33	82.82	85.8	101.22	174.33	139.2	135.34	79.7342	18.7574	16.1478	31.763	3490.46	78.3479	81.3789	96.0163	167.243	133.1	127.843	4593	640	793	658	73805	2183	2504	2551	3912	3326	2181
WBGene00003062	K09H9.6	lpd-6	0.01	0	0.02	0.01	0	0	0	0	0	0	0	0.02	0.01	0	0	4.43	0.23	0.06	0.16	4.43	protein	573 aa	573				Brix [PF04427.17]	embryo development ending in birth or egg hatching [GO:0009792]; lipid metabolic process [GO:0006629]; lipid storage [GO:0019915]; nematode larval development [GO:0002119]; receptor-mediated endocytosis [GO:0006898]; reproduction [GO:0000003]	Peter pan protein [meNOG05248]; RNA-binding protein required for 60S ribosomal subunit biogenesis [KOG2963]; Unnamed protein [LSE1136]	TM(1x)	NCoils: 0.10 (60/573)	SEG: 0.32 (183/573)	0.31	0.07	0.02	0.05	0.31	0.07	0.31	0.31	0.31	13.27	24.53	82.81	24.53	24.39	20.17	82.81	80.75	74.43	0.186849	0.0100929	3.8259e-05	9.92251e-05	11.8222	22.7328	22.736	18.5218	79.3796	77.3055	70.471	35	3	0	0	528	1251	1375	984	3622	3752	2325
WBGene00003065	T21C9.5	lpd-9	0.13	0.12	0.05	0.13	0.05	0	0	0.12	0.05	0	0	0.05	0.02	0	0	2.48	0.4	0.02	0.03	2.48	protein	84-131 aa	131	Housekeeping				embryo development ending in birth or egg hatching [GO:0009792]; lipid metabolic process [GO:0006629]; lipid storage [GO:0019915]; nematode larval development [GO:0002119]; reproduction [GO:0000003]		TM(1x)		SEG: 0.13 (11/84)	20.87	8.41	0.37	0.7	20.87	8.41	20.87	20.87	20.87	402.95	158.23	174.56	157.18	158.23	144.01	174.56	169.92	159.72	18.4033	6.39999	0.0749837	0.100771	385.322	147.932	149.279	135.107	163.799	159.755	147.934	452	106	4	3	3535	1848	2070	1628	1753	1815	1151
WBGene00003071	F29D11.1	lrp-1	0.01	0.02	6.5	0.01	0	0	0	0.02	0	0	0	6.5	0.5	0.5	0.5	13	0.08	0.08	0.08	13	protein	4753 aa	4753				DUF5050 [PF16472.4]; FXa_inhibition [PF14670.5]; Ldl_recept_a [PF00057.17]; Ldl_recept_b [PF00058.16]; SGL [PF08450.11]; cEGF [PF12662.6]	apical plasma membrane [GO:0016324]; body morphogenesis [GO:0010171]; calcium ion binding [GO:0005509]; cell migration [GO:0016477]; ecdysis, collagen and cuticulin-based cuticle [GO:0042395]; endocytic vesicle [GO:0030139]; growth [GO:0040007]; locomotion [GO:0040011]; molting cycle, collagen and cuticulin-based cuticle [GO:0018996]; nematode larval development [GO:0002119]; positive regulation of locomotion [GO:0040017]; positive regulation of multicellular organism growth [GO:0040018]; protein binding [GO:0005515]; regulation of cell migration [GO:0030334]; secretion by cell [GO:0032940]; sterol transport [GO:0015918]; sterol transporter activity [GO:0015248]	Low-Density lipoprotein receptor-related protein [meNOG01891]; Low-density lipoprotein receptors containing Ca2+-binding EGF-like domains [KOG1215]	SigP+TM(1x)		SEG: 0.04 (179/4753)	0.13	0	0	0	0.13	0	0.13	0.13	0.13	0.02	11.4	5.84	9.72	9.18	11.4	5.84	4.64	5.4	0.0988392	2.36512e-08	3.02857e-08	9.91015e-09	0.00389726	9.32174	8.82182	10.9525	5.51784	4.34624	5.04099	131	0	0	0	5	4070	4225	4540	2085	1763	1383
WBGene00003076	F40F8.9	lsm-1	0.02	0	0.02	0.02	0	0	0.01	0	0	0	0	0.02	0	0	0.01	2.85	0.22	0.14	0.35	2.85	protein	125 aa	125				LSM [PF01423.21]	cytoplasmic mRNA processing body [GO:0000932]; embryo development ending in birth or egg hatching [GO:0009792]; nematode larval development [GO:0002119]	LSM1 homolog, U6 small nuclear RNA associated (S. cerevisiae) protein [meNOG15035]; Small Nuclear ribonucleoprotein splicing factor [KOG1782]				0.37	0.08	0.05	0.13	0.37	0.13	0.37	0.37	0.37	21.6	21.53	125.85	19.16	21.53	19.48	118.94	125.85	117.54	0.0979835	2.32993e-06	5.4923e-06	2.83494e-07	17.6022	16.0039	18.3212	16.1317	110.06	117.144	107.124	7	0	0	0	187	223	279	218	1187	1335	842
WBGene00003091	Y22F5A.5	lys-2	0	0	0	0	0	0	0	0	0	0	0	0	0	0	0	7.83	0.09	0.11	0.13	7.83	protein	279 aa	279	Housekeeping				carbohydrate metabolic process [GO:0005975]; defense response [GO:0006952]; defense response to Gram-negative bacterium [GO:0050829]; defense response to Gram-positive bacterium [GO:0050830]; innate immune response [GO:0045087]	Lysozyme protein [euNOG10325]; N-acetylmuraminidase/lysozyme [LSE0574]	SigP		SEG: 0.06 (17/279)	0.47	0.04	0.05	0.06	0.47	0.06	0.47	0.47	0.47	115.44	368.71	231.71	291.34	313.99	368.71	217.54	223.65	231.71	0.239085	4.93532e-07	0.000372265	1.15829e-07	109.098	282.099	305.23	358.132	209.018	215.088	221.356	21	0	1	0	2080	6649	7939	8050	4227	4628	3233
WBGene00003151	W09C2.3	mca-1	0	0	0.03	0	0	0	0	0	0	0	0	0.03	0	0	0.01	3	0.17	0.17	0.33	3	protein	1085-1252 aa	1252				Cation_ATPase [PF13246.5]; Cation_ATPase_C [PF00689.20]; Cation_ATPase_N [PF00690.25]; E1-E2_ATPase [PF00122.19]; Hydrolase [PF00702.25]; Hydrolase_3 [PF08282.11]	ATP binding [GO:0005524]; calcium ion transmembrane transport [GO:0070588]; calcium ion transport [GO:0006816]; calcium-transporting ATPase activity [GO:0005388]; calmodulin binding [GO:0005516]; cation transport [GO:0006812]; cation-transporting ATPase activity [GO:0019829]; cellular calcium ion homeostasis [GO:0006874]; integral component of membrane [GO:0016021]; locomotion [GO:0040011]; membrane [GO:0016020]; metal ion binding [GO:0046872]; nucleotide binding [GO:0000166]	Atpase, Ca++ transporting, plasma membrane [meNOG06584]; Calcium transporting ATPase [KOG0204]; Cation transport ATPase [COG0474]	TM(10x); TM(11x); TM(9x)		SEG: 0.09 (93/1085)	0.12	0.02	0.02	0.04	0.12	0.04	0.12	0.12	0.12	4.33	40.44	28.72	30.5	34.64	40.44	28.72	26.93	28.34	0.0730502	0.00185982	0.00166555	0.00382342	3.79593	29.2385	33.3637	38.9085	27.4015	25.6702	26.8209	33	0	0	0	425	3769	4699	4738	3032	3022	2137
WBGene00003155	C25D7.6	mcm-3	0.15	0.01	0.02	0.15	0	0	0	0.01	0	0	0	0.02	0	0	0	58.33	0.02	0.01	0.01	58.33	protein	812 aa	812				AAA_5 [PF07728.13]; MCM [PF00493.22]; MCM_N [PF14551.5]; MCM_OB [PF17207.2]; Mg_chelatase [PF01078.20]	ATP binding [GO:0005524]; DNA binding [GO:0003677]; DNA helicase activity [GO:0003678]; DNA replication [GO:0006260]; DNA replication initiation [GO:0006270]; MCM complex [GO:0042555]; condensed chromosome [GO:0000793]; embryo development ending in birth or egg hatching [GO:0009792]; hermaphrodite genitalia development [GO:0040035]; nucleus [GO:0005634]; pronucleus [GO:0045120]; reproduction [GO:0000003]	DNA replication licensing factor, MCM3 component [KOG0479]; Minichromosome maintenance complex component 3 protein [meNOG02424]; Predicted ATPase involved in replication control, Cdc46/Mcm family [COG1241]		NCoils: 0.03 (21/812)	SEG: 0.05 (40/812)	1.75	0.03	0.01	0.02	1.75	0.03	1.75	1.75	1.75	101.3	11.51	177.6	11.51	10.18	11.47	177.6	150.83	147.14	1.49697	0.00113849	7.34164e-05	3.5223e-08	98.0115	10.5112	9.26906	10.4535	173.234	146.965	142.469	315	2	1	0	6051	853	830	809	11218	10148	6669
WBGene00003158	ZK632.1	mcm-6	0.01	0	0	0.01	0	0	0	0	0	0	0	0	0	0	0	2.75	0.27	0.18	0.36	2.75	protein	516-810 aa	810				AAA_3 [PF07726.10]; MCM [PF00493.22]; MCM_N [PF14551.5]; MCM_OB [PF17207.2]; Mg_chelatase [PF01078.20]	ATP binding [GO:0005524]; DNA binding [GO:0003677]; DNA helicase activity [GO:0003678]; DNA replication [GO:0006260]; DNA replication initiation [GO:0006270]; MCM complex [GO:0042555]; embryo development ending in birth or egg hatching [GO:0009792]; hermaphrodite genitalia development [GO:0040035]; nucleus [GO:0005634]; oogenesis [GO:0048477]; reproduction [GO:0000003]	DNA replication licensing factor, MCM6 component [KOG0480]; Minichromosome maintenance complex component 6 protein [meNOG04605]; Predicted ATPase involved in replication control, Cdc46/Mcm family [COG1241]			SEG: 0.04 (22/516)	0.11	0.03	0.02	0.04	0.11	0.04	0.11	0.11	0.11	72.63	16.2	195.05	14.83	15.46	16.2	195.05	177.14	165.27	0.044796	0.000226743	7.52127e-05	0.000367382	69.1897	13.4379	14.1463	14.7443	189.368	171.837	159.187	12	0	0	0	2781	918	1046	962	10717	10010	6240
WBGene00003163	R03E9.1	mdl-1	0.58	1.07	0.69	0.58	0	0.04	0	1.07	0	0.07	0	0.69	0	0.05	0	14.93	0	0.07	0	14.93	protein	281 aa	281		TF[Gupta+Thomas+Walhout]		HLH [PF00010.25]	determination of adult lifespan [GO:0008340]; embryo development ending in birth or egg hatching [GO:0009792]; negative regulation of fibroblast proliferation [GO:0048147]; protein dimerization activity [GO:0046983]; protein heterodimerization activity [GO:0046982]; transcription factor complex [GO:0005667]			NCoils: 0.15 (42/281)	SEG: 0.20 (56/281)	30.6	0.05	2.05	0.05	30.6	2.05	30.6	30.6	30.6	44.45	52.74	28.55	42.36	47.17	52.74	25.54	22.76	28.55	28.8516	0.000168905	1.56523	4.10781e-07	40.8979	39.3515	44.1243	49.3479	22.9813	20.436	25.4856	1999	1	107	0	1066	1276	1572	1518	654	621	525
WBGene00003169	E03G2.3	mec-5	0.04	0.03	0.03	0.04	0	0	0	0.03	0	0	0	0.03	0	0	0	9.8	0.06	0.04	0.1	9.8	protein	327 aa	327				Collagen [PF01391.17]	extracellular matrix structural constituent [GO:0005201]; mechanosensory behavior [GO:0007638]; proteinaceous extracellular matrix [GO:0005578]; response to mechanical stimulus [GO:0009612]	Collagens (type IV and type XIII), and related proteins [KOG3544]	SigP		SEG: 0.19 (62/327)	0.49	0.03	0.02	0.05	0.49	0.05	0.49	0.49	0.49	14.05	13.2	16.01	11.38	13.2	12.24	11.91	14.93	16.01	0.280694	1.86139e-06	3.7722e-07	1.56656e-06	12.1078	9.83759	11.579	10.6013	10.194	13.0554	13.5768	29	0	0	0	320	327	420	336	291	389	281
WBGene00003171	ZK154.3	mec-7	0	0.01	0.02	0	0	0	0	0.01	0	0	0	0.02	0	0	0.01	2.67	0.25	0.12	0.38	2.67	protein	441 aa	441				Misat_Tub_SegII [PF10644.8]; Tubulin [PF00091.24]; Tubulin_C [PF03953.16]	GTP binding [GO:0005525]; GTP catabolic process [GO:0006184]; GTPase activity [GO:0003924]; cytoplasmic microtubule organization [GO:0031122]; detection of mechanical stimulus involved in sensory perception [GO:0050974]; embryo development ending in birth or egg hatching [GO:0009792]; growth [GO:0040007]; hermaphrodite genitalia development [GO:0040035]; locomotion [GO:0040011]; mechanosensory behavior [GO:0007638]; microtubule [GO:0005874]; microtubule-based process [GO:0007017]; nematode larval development [GO:0002119]; neuron projection [GO:0043005]; neuronal cell body [GO:0043025]; positive regulation of multicellular organism growth [GO:0040018]; protein complex [GO:0043234]; protein polymerization [GO:0051258]; reproduction [GO:0000003]; response to mechanical stimulus [GO:0009612]; structural constituent of cytoskeleton [GO:0005200]	Beta tubulin [KOG1375]; Tubulin [COG5023]; Tubulin is the major constituent of microtubules. It binds two moles of GTP, one at an exchangeable site on the beta chain and one at a non-exchangeable site on the alpha-chain protein [meNOG03434]		NCoils: 0.05 (21/441)	SEG: 0.08 (36/441)	0.08	0.02	0.01	0.03	0.08	0.03	0.08	0.08	0.08	4.06	17.84	8.91	14.27	17.84	14.24	7.3	8.91	8.32	0.0224202	1.80151e-07	5.21923e-08	3.92132e-07	3.19621	12.7619	16.2872	12.7253	6.12464	7.64761	6.87486	7	0	0	0	133	590	815	561	256	333	209
WBGene00003182	W10D5.1	mef-2	0.03	0.04	0.47	0.03	0	0	0	0.04	0	0	0	0.47	0.03	0.02	0.04	11.5	0.07	0.04	0.09	11.5	protein	340 aa	340		TF[Gupta+Thomas+Walhout]		SRF-TF [PF00319.17]	DNA binding [GO:0003677]; negative regulation of transcription from RNA polymerase II promoter [GO:0000122]; nucleus [GO:0005634]; positive regulation of transcription from RNA polymerase II promoter [GO:0045944]; protein dimerization activity [GO:0046983]; regulation of acetylcholine secretion, neurotransmission [GO:0014056]; sequence-specific DNA binding [GO:0043565]	MADS box transcription factor [KOG0014]; Myocyte enhancer factor [meNOG01015]; Regulator of arginine metabolism and related MADS box-containing transcription factors [COG5068]			SEG: 0.26 (90/340)	0.46	0.03	0.02	0.04	0.46	0.04	0.46	0.46	0.46	0.97	17.81	10.25	8.96	11.64	17.81	8.12	8.54	10.25	0.262869	9.1005e-08	9.24831e-07	3.31334e-07	0.520889	7.6428	10.1858	15.8719	6.74174	7.16993	8.48408	30	0	0	0	23	277	400	529	214	240	194
WBGene00003185	K08A8.1	mek-1	0.02	0	0.01	0.02	0	0	0.01	0	0	0	0	0.01	0	0	0	2.6	0.23	0.15	0.38	2.6	protein	300-347 aa	347				Pkinase [PF00069.24]; Pkinase_Tyr [PF07714.16]	ATP binding [GO:0005524]; JUN kinase kinase activity [GO:0008545]; MAP kinase kinase activity [GO:0004708]; MAPK cascade [GO:0000165]; activation of JUN kinase activity [GO:0007257]; activation of MAPK activity [GO:0000187]; cellular response to stress [GO:0033554]; cytoplasm [GO:0005737]; defense response [GO:0006952]; female meiotic division [GO:0007143]; male meiosis [GO:0007140]; oocyte differentiation [GO:0009994]; protein kinase activity [GO:0004672]; protein phosphorylation [GO:0006468]; regulation of growth rate [GO:0040009]; reproduction [GO:0000003]; response to cadmium ion [GO:0046686]; response to copper ion [GO:0046688]; response to starvation [GO:0042594]; response to temperature stimulus [GO:0009266]; transferase activity, transferring phosphorus-containing groups [GO:0016772]	Mitogen-Activated protein kinase kinase [meNOG01111]; Mitogen-activated protein kinase (MAPK) kinase MKK7/JNKK2 [KOG0983]; Serine\/threonine protein kinase [COG0515]			SEG: 0.09 (28/300)	0.26	0.06	0.04	0.1	0.26	0.1	0.26	0.26	0.26	25.77	15.54	103.46	14.75	15.54	14.82	103.46	75.53	77.18	0.129466	0.000159684	0.00028415	0.000684467	23.5017	12.7941	13.7182	13.0321	97.6393	71.0272	71.1012	20	0	0	0	800	532	638	529	2937	2574	1723
WBGene00003209	ZK858.4	mel-26	0.01	0	0.01	0.01	0	0	0	0	0	0	0	0.01	0	0	0	2.57	0.39	0.11	0.33	2.57	protein	395-399 aa	399				BTB [PF00651.30]	body morphogenesis [GO:0010171]; condensed chromosome [GO:0000793]; cytoplasm [GO:0005737]; embryo development ending in birth or egg hatching [GO:0009792]; hatching [GO:0035188]; meiotic chromosome segregation [GO:0045132]; membrane [GO:0016020]; nematode larval development [GO:0002119]; protein binding [GO:0005515]	Speckle-Type POZ protein [meNOG02666]; Speckle-type POZ protein SPOP and related proteins with TRAF, MATH and BTB/POZ domains [KOG1987]		NCoils: 0.05 (21/395); 0.05 (21/399)	SEG: 0.04 (14/399)	0.18	0.07	0.02	0.06	0.18	0.07	0.18	0.18	0.18	32.77	23.51	137.67	17.94	17.98	23.51	137.67	124.5	130.99	0.085655	0.00651664	0.000138261	0.000521846	30.4703	16.3538	16.4592	21.606	132.83	120.011	125.253	17	2	0	0	1200	817	904	1021	5367	5168	3662
WBGene00003214	C05D11.11	mel-32	0.16	0.07	0.09	0.16	0	0	0	0.07	0	0	0	0.09	0	0	0	161	0	0	0.01	161	protein	484-507 aa	507	Housekeeping			DegT_DnrJ_EryC1 [PF01041.16]; SHMT [PF00464.18]	L-serine metabolic process [GO:0006563]; catalytic activity [GO:0003824]; embryo development ending in birth or egg hatching [GO:0009792]; glycine hydroxymethyltransferase activity [GO:0004372]; glycine metabolic process [GO:0006544]; mitochondrion [GO:0005739]; pyridoxal phosphate binding [GO:0030170]	Glycine/serine hydroxymethyltransferase [COG0112]; Glycine\/serine hydroxymethyltransferase [KOG2467]; Serine hydroxymethyltransferase [meNOG01139]	SigP			27.37	0.12	0.11	0.17	27.37	0.17	27.37	27.37	27.37	303.23	167.33	381.6	158.12	159.42	167.33	381.42	381.6	353.73	26.0344	0.0298566	0.0311401	0.0320036	295.356	153.223	154.877	162.184	373.028	373.454	343.906	2663	1	3	0	10211	7014	7791	7046	14218	15230	9452
WBGene00003220	R06A4.7	mes-2	0.02	0.01	0.02	0.02	0	0	0	0.01	0	0	0	0.02	0	0	0	10.5	0.05	0.05	0.1	10.5	protein	773 aa	773				SET [PF00856.27]	PcG protein complex [GO:0031519]; apoptotic process [GO:0006915]; determination of adult lifespan [GO:0008340]; gamete generation [GO:0007276]; germ cell development [GO:0007281]; germ-line stem cell division [GO:0042078]; histone H3-K27 methylation [GO:0070734]; histone H3-K27 trimethylation [GO:0098532]; histone methylation [GO:0016571]; histone methyltransferase activity [GO:0042054]; negative regulation of vulval development [GO:0040027]; nucleosome [GO:0000786]; protein binding [GO:0005515]; protein methylation [GO:0006479]; regulation of gene expression, epigenetic [GO:0040029]; regulation of transcription from RNA polymerase II promoter [GO:0006357]; reproduction [GO:0000003]	Enhancer of zeste protein [meNOG07186]; Proteins containing SET domain [COG2940]; Transcriptional repressor EZH1 [KOG1079]				0.21	0.01	0.01	0.02	0.21	0.02	0.21	0.21	0.21	10.26	12.84	35.37	12.84	9.24	10.12	35.37	27.64	26.13	0.131116	6.87884e-08	9.66608e-08	1.89689e-07	9.201	11.7593	8.35051	9.10948	33.4077	25.9723	24.1352	35	0	0	0	571	888	703	666	2083	1734	1104
WBGene00003229	F53G12.5	mex-3	0.07	0	0.02	0.07	0.01	0	0.01	0	0	0	0	0.02	0	0	0	7.46	0.08	0.06	0.13	7.46	protein	180-443 aa	443				KH_1 [PF00013.28]	P granule [GO:0043186]; RNA binding [GO:0003723]; cell fate specification [GO:0001708]; cytoplasm [GO:0005737]; embryo development [GO:0009790]; embryo development ending in birth or egg hatching [GO:0009792]; embryonic pattern specification [GO:0009880]; hatching [GO:0035188]; negative regulation of muscle cell differentiation [GO:0051148]; negative regulation of translation [GO:0017148]; organelle inheritance [GO:0048308]; pharynx development [GO:0060465]; single-stranded RNA binding [GO:0003727]	Mex-3 homolog protein [meNOG04633]; Predicted RNA binding protein, contains KH domain [KOG2113]		NCoils: 0.07 (28/415); 0.06 (28/443)	SEG: 0.11 (47/443)	0.97	0.08	0.06	0.13	0.97	0.13	0.97	0.97	0.97	59.02	14.66	310.21	11.87	11.92	14.66	310.21	264.38	288.32	0.724563	0.00822451	0.00502652	0.0116393	54.3639	10.4226	10.6202	12.9486	302.905	257.199	278.943	99	0	0	0	1913	532	597	621	12538	11317	8240
WBGene00003230	W02A2.7	mex-5	0	0	0.01	0	0	0	0	0	0	0	0	0.01	0	0	0	5	0.1	0.1	0.2	5	protein	468 aa	468		TF[Gupta+Walhout]		zf-CCCH [PF00642.23]	P granule [GO:0043186]; centrosome [GO:0005813]; cytoplasm [GO:0005737]; embryo development ending in birth or egg hatching [GO:0009792]; mRNA 3'-UTR binding [GO:0003730]; metal ion binding [GO:0046872]; nematode larval development [GO:0002119]; poly-pyrimidine tract binding [GO:0008187]; protein domain specific binding [GO:0019904]; protein kinase binding [GO:0019901]; regulation of protein localization [GO:0032880]	CCCH-type Zn-finger protein [COG5063]; CCCH-type Zn-finger protein [KOG1677]; Zinc finger protein 36, C3H type-like [meNOG12866]			SEG: 0.18 (86/468)	0.1	0.01	0.01	0.02	0.1	0.02	0.1	0.1	0.1	8.59	64.72	585.45	57.24	53.47	64.72	585.45	469	502.68	0.039962	4.96396e-07	5.59959e-08	3.96998e-07	7.43258	54.5443	51.0486	61.8127	576.06	460.914	492.393	12	0	0	0	366	3044	3135	3279	26499	22617	16333
WBGene00003396	F52F12.3	mom-4	0	0	0.01	0	0	0	0	0	0	0	0	0.01	0	0	0	2	0.25	0.25	0.5	2	protein	536 aa	536				Pkinase [PF00069.24]; Pkinase_Tyr [PF07714.16]	ATP binding [GO:0005524]; MAP kinase kinase kinase activity [GO:0004709]; MAPK cascade [GO:0000165]; asymmetric cell division [GO:0008356]; asymmetric protein localization involved in cell fate determination [GO:0045167]; cytoplasm [GO:0005737]; defense response [GO:0006952]; embryo development ending in birth or egg hatching [GO:0009792]; endodermal cell fate specification [GO:0001714]; muscle cell fate specification [GO:0042694]; protein autophosphorylation [GO:0046777]; protein binding [GO:0005515]; protein kinase activity [GO:0004672]; protein phosphorylation [GO:0006468]; receptor signaling protein serine/threonine kinase activity [GO:0004702]; striated muscle dense body [GO:0055120]; transferase activity, transferring phosphorus-containing groups [GO:0016772]	Mitogen-Activated protein kinase kinase kinase [meNOG08324]; Serine/threonine protein kinase [COG0515]; Tyrosine kinase specific for activated (GTP-bound) p21cdc42Hs [KOG0192]			SEG: 0.05 (27/536)	0.04	0.01	0.01	0.02	0.04	0.02	0.04	0.04	0.04	7.19	8.58	38.84	8.58	6.92	8.55	38.84	35.84	32.9	0.00913768	4.22404e-07	1.88078e-08	3.30434e-08	6.20573	7.61478	6.09617	7.53879	36.5775	33.7315	30.4734	5	0	0	0	333	495	440	470	1910	1878	1161
WBGene00003405	ZC302.1	mre-11	0.13	0.03	0.07	0.13	0	0	0	0.03	0	0	0	0.07	0	0	0	44	0.01	0.01	0.02	44	protein	728 aa	728				Metallophos [PF00149.27]; Mre11_DNA_bind [PF04152.13]	DNA metabolic process [GO:0006259]; double-strand break repair [GO:0006302]; embryo development ending in birth or egg hatching [GO:0009792]; endonuclease activity [GO:0004519]; exonuclease activity [GO:0004527]; germline cell cycle switching, mitotic to meiotic cell cycle [GO:0051729]; hydrolase activity [GO:0016787]; lipid storage [GO:0019915]; manganese ion binding [GO:0030145]; meiotic chromosome segregation [GO:0045132]; nucleus [GO:0005634]	DNA repair exonuclease MRE11 [KOG2310]; DNA repair exonuclease [COG0420]; MRE11 meiotic recombination 11 homolog A protein [meNOG02917]			SEG: 0.07 (50/728)	1.76	0.02	0.02	0.04	1.76	0.04	1.76	1.76	1.76	26.76	13.32	59.01	12.78	11.29	13.32	59.01	52.36	53.86	1.50003	0.000148695	0.00115135	6.76628e-05	24.9568	11.7041	10.3016	12.1653	56.3877	49.9652	50.8609	280	0	1	0	1422	853	829	845	3358	3174	2198
WBGene00003409	E03G2.2	mrp-3	0	0	0.04	0	0	0	0	0	0	0	0	0.04	0.02	0.02	0.02	2	0.5	0.5	0.5	2	protein	1503 aa	1503				ABC_membrane [PF00664.22]; ABC_tran [PF00005.26]	ATP binding [GO:0005524]; ATPase activity [GO:0016887]; ATPase activity, coupled to transmembrane movement of substances [GO:0042626]; integral component of membrane [GO:0016021]; transmembrane transport [GO:0055085]; transport [GO:0006810]	ABC-type multidrug transport system, ATPase and permease components [COG1132]; Atp-Binding cassette, sub-family C (CFTR/MRP), member protein [meNOG05102]; Multidrug resistance-associated protein\/mitoxantrone resistance protein, ABC superfamily [KOG0054]	TM(17x)		SEG: 0.06 (90/1503)	0.02	0.01	0	0.01	0.02	0.01	0.02	0.02	0.02	0.46	4.95	4.55	3.95	4.95	4.92	3.48	4.55	4.55	0.00259379	7.26323e-08	3.03637e-08	8.0874e-09	0.307628	3.51073	4.48232	4.40588	3.02613	4.04333	3.95106	4	0	0	0	47	507	698	600	380	529	356
WBGene00003426	F36H12.7	msp-19	0	0.24	0.46	0	0	0	0	0.24	0.07	0.09	0.01	0.46	0.13	0.18	0.01	2.6	0.27	0.38	0.03	2.6	protein	127 aa	127				Motile_Sperm [PF00635.25]	structural molecule activity [GO:0005198]	Major sperm protein domain [LSE0579]				15.51	4.25	5.97	0.43	15.51	5.97	15.51	15.51	15.51	33.48	4050.58	63.56	4050.58	2928.98	3441.44	8.26	63.56	16.1	11.4089	1.77878	3.51125	1.519e-06	18.9463	3918.87	2831.35	3333.62	3.45954	48.0621	7.70444	256	41	84	1	214	36568	29426	29919	62	520	88
WBGene00003429	R05F9.13	msp-31	0	0.01	0.14	0	0	0	0	0.01	0	0	0	0.14	0.01	0.01	0.02	6.27	0.1	0.1	0.16	6.27	protein	127 aa	127				Motile_Sperm [PF00635.25]	embryo development ending in birth or egg hatching [GO:0009792]; lipid storage [GO:0019915]; structural molecule activity [GO:0005198]	Major sperm protein domain [LSE0579]				1.63	0.16	0.17	0.26	1.63	0.26	1.63	1.63	1.63	11.89	1833.36	141.95	1805.53	1717.92	1833.36	1.76	31.3	141.95	0.51109	1.31264e-06	2.17627e-06	1.29837e-05	5.79979	1740	1655.82	1763.4	0.05833	22.6666	123.398	19	0	0	0	55	12492	13237	12232	9	195	602
WBGene00003432	C04G2.4	msp-36	0	0	0.05	0	0	0	0	0	0	0	0	0.05	0.01	0.02	0.01	2.96	0.18	0.34	0.23	2.96	protein	127 aa	127				Motile_Sperm [PF00635.25]	lipid storage [GO:0019915]; structural molecule activity [GO:0005198]	Major sperm protein domain [LSE0579]				0.77	0.14	0.26	0.18	0.77	0.26	0.77	0.77	0.77	14.67	3386.13	287.44	3386.13	2879.47	2872.96	4.22	39.57	287.44	0.162423	3.79373e-06	0.00924443	4.63243e-06	10.0172	3321.34	2822.91	2811.9	1.87172	32.216	261.707	11	0	2	0	91	30077	28463	24577	31	318	1565
WBGene00003434	K08F4.8	msp-38	0.01	0.24	1.18	0.01	0	0	0	0.24	0.03	0.03	0	1.18	0.13	0.13	0.02	8.98	0.11	0.11	0.02	8.98	protein	127 aa	127				Motile_Sperm [PF00635.25]	oocyte maturation [GO:0001556]; positive regulation of smooth muscle contraction [GO:0045987]; structural molecule activity [GO:0005198]	Major sperm protein domain [LSE0579]				14.1	1.51	1.57	0.25	14.1	1.57	14.1	14.1	14.1	12	1465.93	58.55	1465.93	1166.29	1322.36	3.54	19.43	58.55	11.6662	0.531818	0.738615	3.07692e-06	7.86878	1414.93	1128.18	1280.17	1.36433	13.9323	48.1385	238	14	21	0	78	13532	11980	11754	26	161	330
WBGene00003442	C34F11.6	msp-49	0.02	0.38	1.74	0.02	0	0.01	0	0.38	0.02	0.09	0	1.74	0.1	0.39	0.01	4.48	0.06	0.22	0.01	4.48	protein	127 aa	127				Motile_Sperm [PF00635.25]	lipid storage [GO:0019915]; structural molecule activity [GO:0005198]	Major sperm protein domain [LSE0579]				43.16	2.6	9.63	0.22	43.16	9.63	43.16	43.16	43.16	24.83	1749.59	112.77	1413.35	1510.31	1749.59	1.26	27.55	112.77	38.5764	1.28304	7.54675	5.75492e-06	19.0229	1376.44	1475.52	1708.54	0.312447	22.4511	99.5779	725	25	138	0	161	12923	15368	15405	8	227	631
WBGene00003443	C34F11.4	msp-50	0.03	0.96	1.39	0.03	0	0	0	0.96	0.07	0.04	0.01	1.39	0.1	0.06	0.01	13.48	0.07	0.04	0.01	13.48	protein	127 aa	127				Motile_Sperm [PF00635.25]	reproduction [GO:0000003]; structural molecule activity [GO:0005198]	Major sperm protein domain [LSE0579]				66.59	4.94	2.75	0.44	66.59	4.94	66.59	66.59	66.59	47.74	2167.02	69.46	1751.11	1810.12	2167.02	1.09	36.48	69.46	61.0026	3.10361	1.59216	0.00729357	39.8524	1708.55	1770.24	2118.35	0.212822	30.4534	54.5686	1117	49	38	1	310	15961	18360	19020	7	301	387
WBGene00003457	ZK1248.6	msp-64	0	0	0.09	0	0	0	0	0	0	0	0	0.09	0.02	0.01	0.03	2.79	0.21	0.15	0.36	2.79	protein	127 aa	127				Motile_Sperm [PF00635.25]	embryo development ending in birth or egg hatching [GO:0009792]; structural molecule activity [GO:0005198]	Major sperm protein domain [LSE0579]				0.53	0.11	0.08	0.19	0.53	0.19	0.53	0.53	0.53	5.87	1865.15	266.64	1865.15	1665.66	1803.08	1.92	26.98	266.64	0.0967305	9.95748e-07	1.15987e-06	2.30424e-06	3.12044	1820.27	1625.28	1758.2	0.645093	21.5611	245.356	6	0	0	0	31	14783	14696	13772	11	193	1296
WBGene00003458	ZK354.1	msp-65	0.01	0.07	0.42	0.01	0	0	0	0.07	0.01	0	0	0.42	0.07	0.02	0.01	5.84	0.17	0.06	0.03	5.84	protein	127 aa	127				Motile_Sperm [PF00635.25]	structural molecule activity [GO:0005198]	Major sperm protein domain [LSE0579]				20.15	3.45	1.15	0.55	20.15	3.45	20.15	20.15	20.15	47.87	2446.51	298.71	1875.72	2082.16	2446.51	2.23	42.93	298.71	15.9557	1.16724	0.201439	4.55462e-05	34.5648	1782.93	1995.25	2321.51	0.0746035	25.7353	276.104	334	33	15	2	307	16933	20918	21269	16	351	1653
WBGene00003463	ZK1251.6	msp-76	0	0.06	0.09	0	0	0	0	0.06	0.01	0.01	0	0.09	0.02	0.01	0.01	6	0.17	0.14	0.09	6	protein	127 aa	127				Motile_Sperm [PF00635.25]	lipid storage [GO:0019915]; structural molecule activity [GO:0005198]	Major sperm protein domain [LSE0579]				2.58	0.43	0.37	0.22	2.58	0.43	2.58	2.58	2.58	27.51	2688.36	44.12	2478.77	2379.94	2688.36	3.23	40.95	44.12	1.55378	0.00737235	0.0473933	5.4248e-06	21.5967	2427.29	2327.63	2627.58	1.32501	33.7566	31.5948	41	3	4	0	174	22233	23756	23222	23	332	241
WBGene00003466	T13F2.10	msp-79	0	0.06	0.26	0	0	0	0	0.06	0.01	0	0.02	0.26	0.06	0.01	0.1	2.49	0.25	0.05	0.4	2.49	protein	127 aa	127				Motile_Sperm [PF00635.25]	lipid storage [GO:0019915]; structural molecule activity [GO:0005198]	Major sperm protein domain [LSE0579]				1.99	0.5	0.1	0.8	1.99	0.8	1.99	1.99	1.99	7.7	1092.21	33.85	393.51	1039.29	1092.21	1.99	17.98	33.85	0.454312	1.76944e-05	3.29449e-07	6.88739e-05	0.024436	299.109	970.182	1013.46	5.06684e-05	7.99536	11.3868	30	3	0	3	45	3391	9971	9069	13	139	178
WBGene00003467	K07F5.1	msp-81	0	0.01	0.06	0	0	0	0	0.01	0.01	0	0.01	0.06	0.02	0.01	0.02	2.53	0.4	0.11	0.4	2.53	protein	127 aa	127				Motile_Sperm [PF00635.25]	structural molecule activity [GO:0005198]	Major sperm protein domain [LSE0579]				1.39	0.55	0.15	0.55	1.39	0.55	1.39	1.39	1.39	22.12	3151.14	98.2	2537.58	2932.13	3151.14	2.51	75.44	98.2	0.554939	4.9584e-05	1.32542e-05	0.00556325	15.7283	2472.69	2868.7	3076.43	0.715646	65.1954	80.8163	21	4	1	2	140	22761	29268	27220	18	613	539
WBGene00003470	ZK546.6	msp-152	0	0.09	0.19	0	0	0	0	0.09	0.02	0.03	0	0.19	0.05	0.05	0.01	3.61	0.25	0.28	0.05	3.61	protein	127 aa	127				Motile_Sperm [PF00635.25]	embryo development ending in birth or egg hatching [GO:0009792]; lipid storage [GO:0019915]; structural molecule activity [GO:0005198]	Major sperm protein domain [LSE0579]; Unnamed protein [LSE3930]				3.72	0.93	1.03	0.19	3.72	1.03	3.72	3.72	3.72	19.87	2671.67	40.77	2191.06	2671.67	2487.6	3.09	40.77	18.29	2.1719	0.132268	0.327489	1.49628e-06	12.0466	2129.19	2610.75	2424.12	1.00951	32.6317	12.2489	60	8	13	0	127	19780	26841	21626	22	333	100
WBGene00003473	K11G9.6	mtl-1	0.03	0.1	7.36	0.03	0.01	0	0	0.1	0.03	0.01	0.01	7.36	2.41	0.41	1	3.06	0.33	0.06	0.14	3.06	protein	75 aa	75					determination of adult lifespan [GO:0008340]; growth [GO:0040007]; response to cadmium ion [GO:0046686]; response to heat [GO:0009408]				SEG: 0.21 (16/75)	1.62	0.53	0.09	0.22	1.62	0.53	1.62	1.62	1.62	0.22	55.39	16.51	55.39	35.44	28.48	16.51	14.87	4.64	0.788187	0.0549507	1.32817e-06	2.50881e-06	2.11268e-06	47.9813	30.0757	23.1751	12.25	11.0162	2.1872	19	3	0	0	0	368	262	182	93	89	18
WBGene00003508	B0379.3	mut-16	0	0	0	0	0	0	0	0	0	0	0	0	0	0	0	2	0.25	0.25	0.5	2	protein	1050-1054 aa	1054					RNA interference [GO:0016246]; cytoplasm [GO:0005737]; gene silencing [GO:0016458]; nucleus [GO:0005634]; perinuclear region of cytoplasm [GO:0048471]				SEG: 0.15 (158/1054)	0.04	0.01	0.01	0.02	0.04	0.02	0.04	0.04	0.04	8.31	15.37	38.03	14.36	11.2	15.37	38.03	30.36	28.01	0.0121196	7.9612e-05	7.22788e-05	5.70987e-05	7.53608	13.4338	10.3993	14.3558	36.3838	28.8562	26.3385	8	0	0	0	736	1580	1354	1608	3566	3031	1883
WBGene00003511	F46G10.6	mxl-3	0.02	0.03	0.57	0.02	0	0	0	0.03	0	0	0	0.57	0.01	0.01	0.03	22.17	0.02	0.02	0.05	22.17	protein	235 aa	235		TF[Gupta+Thomas+Walhout]		HLH [PF00010.25]	nucleus [GO:0005634]; protein dimerization activity [GO:0046983]; sequence-specific DNA binding transcription factor activity [GO:0003700]; transcription from RNA polymerase II promoter [GO:0006366]	MYC associated factor X [meNOG06857]; Upstream transcription factor 2/L-myc-2 protein [KOG2483]		NCoils: 0.12 (28/235)	SEG: 0.27 (63/235)	1.33	0.03	0.02	0.06	1.33	0.06	1.33	1.33	1.33	2.35	74.34	41.08	52.37	59.62	74.34	25.7	25.74	41.08	0.946962	1.231e-06	2.77833e-08	2.31545e-06	1.53291	48.6951	55.9158	69.8963	23.0025	23.0568	37.0647	69	0	0	0	46	1323	1668	1796	552	588	634
WBGene00003515	K12F2.1	myo-3	0	0	0	0	0	0	0	0	0	0	0	0	0	0	0	3	0.33	0.33	0.33	3	protein	1969 aa	1969				Myosin_N [PF02736.18]; Myosin_head [PF00063.20]; Myosin_tail_1 [PF01576.18]	A band [GO:0031672]; ATP binding [GO:0005524]; body morphogenesis [GO:0010171]; embryo development ending in birth or egg hatching [GO:0009792]; locomotion [GO:0040011]; motor activity [GO:0003774]; myosin complex [GO:0016459]; nematode larval development [GO:0002119]; receptor-mediated endocytosis [GO:0006898]; reproduction [GO:0000003]; striated muscle myosin thick filament [GO:0005863]	Myosin class II heavy chain [KOG0161]; Myosin heavy chain [COG5022]; Myosin heavy chain protein [meNOG04053]		NCoils: 0.49 (971/1969)	SEG: 0.10 (200/1969)	0.03	0	0.01	0.01	0.03	0.01	0.03	0.03	0.03	10.66	52.14	31.48	48.92	47.38	52.14	28.83	31.48	30.63	0.0105773	4.13235e-08	0.00208603	1.88696e-07	9.95566	47.5577	46.1055	50.6715	27.7191	30.303	29.2544	11	0	4	0	1483	8436	8982	8552	4235	4926	3228
WBGene00003517	F31F6.6	nac-1	0.01	0.03	0.02	0.01	0	0	0	0.03	0	0	0	0.02	0	0	0	7.5	0.07	0.07	0.13	7.5	protein	582 aa	582				CitMHS [PF03600.15]; Na_sulph_symp [PF00939.18]	low affinity sodium:dicarboxylate symporter activity [GO:0015361]; membrane [GO:0016020]; sodium ion transport [GO:0006814]; succinate transmembrane transporter activity [GO:0015141]; succinate transport [GO:0015744]; transmembrane transport [GO:0055085]; transporter activity [GO:0005215]	Di- and tricarboxylate transporters [COG0471]; Na+/dicarboxylate, Na+\/tricarboxylate and phosphate transporters [KOG1281]; Solute carrier family 13 sodium-dependent protein [meNOG00722]	TM(12x)		SEG: 0.04 (22/582)	0.15	0.01	0.01	0.02	0.15	0.02	0.15	0.15	0.15	6.35	12.68	5.24	7.96	12.68	9.26	2.73	4.04	5.24	0.0693329	5.79693e-09	5.82129e-09	3.14231e-07	5.38241	6.9964	11.4847	8.18688	2.11508	3.32622	4.23982	17	0	0	0	265	414	728	459	120	190	166
WBGene00003519	K08E5.2	nac-3	0.05	0.09	0.05	0.05	0	0	0.01	0.09	0	0	0.01	0.05	0	0	0	10	0.04	0.03	0.1	10	protein	478-566 aa	566				CitMHS [PF03600.15]; Na_sulph_symp [PF00939.18]	determination of adult lifespan [GO:0008340]; high affinity sodium:dicarboxylate symporter activity [GO:0015362]; membrane [GO:0016020]; sodium ion transport [GO:0006814]; succinate transmembrane transporter activity [GO:0015141]; succinate transport [GO:0015744]; transmembrane transport [GO:0055085]; transporter activity [GO:0005215]	Di- and tricarboxylate transporters [COG0471]; Na+/dicarboxylate, Na+\/tricarboxylate and phosphate transporters [KOG1281]; Solute carrier family 13 sodium-dependent protein [meNOG00722]	SigP+TM(9x); TM(11x)		SEG: 0.10 (50/478)	1	0.04	0.03	0.1	1	0.1	1	1	1	20.39	18.97	10.94	14.59	18.19	18.97	7.24	10.15	10.94	0.798306	0.00154008	0.00294937	0.0158536	18.72	13.3805	16.9024	17.4916	6.30004	9.09494	9.57675	140	0	1	2	953	886	1217	1095	372	558	404
WBGene00003528	C37H5.9	nas-9	0.01	0.03	0.05	0.01	0	0	0	0.03	0.01	0.01	0.01	0.05	0.01	0.01	0.02	3.09	0.21	0.15	0.32	3.09	protein	472-546 aa	546				Astacin [PF01400.23]; ShK [PF01549.23]	embryo development ending in birth or egg hatching [GO:0009792]; metalloendopeptidase activity [GO:0004222]; metallopeptidase activity [GO:0008237]; proteolysis [GO:0006508]; zinc ion binding [GO:0008270]	Meprin A metalloprotease [KOG3714]	SigP		SEG: 0.13 (69/546)	0.34	0.07	0.05	0.11	0.34	0.11	0.34	0.34	0.34	6.56	25.62	9.74	19.33	25.62	19.53	9.53	9.74	8.94	0.20667	0.00621419	0.00521657	0.0097246	5.46871	17.7187	23.8125	17.8677	8.30012	8.53977	7.54759	33	0	0	0	239	898	1317	865	373	408	250
WBGene00003586	F13H10.2	ndx-9	0.01	0	0.01	0.01	0	0	0	0	0	0	0	0.01	0	0	0	2.5	0.25	0.2	0.4	2.5	protein	348-374 aa	374				NUDIX [PF00293.27]	hydrolase activity [GO:0016787]	NADH pyrophosphatase I of the Nudix family of hydrolases [KOG3084]; NTP pyrophosphohydrolases containing a Zn-finger, probably nucleic-acid-binding [COG2816]; Nudix (nucleoside diphosphate linked moiety X)-type motif 13 protein [meNOG00559]			SEG: 0.08 (28/348)	0.2	0.05	0.04	0.08	0.2	0.08	0.2	0.2	0.2	16.7	17.28	40.99	16.5	17.28	17.22	38.53	40.99	36.85	0.0808985	0.00044005	0.000233412	0.000465849	14.7377	14.6642	15.5577	15.3166	35.6998	38.0908	33.5486	12	0	0	0	443	545	637	548	1096	1243	750
WBGene00003602	H01A20.1	nhr-3	0.09	0.11	7.18	0.09	0	0	0	0.11	0	0	0	7.18	0.18	0.18	0.27	26.33	0.03	0.03	0.04	26.33	protein	463 aa	463		TF[Gupta+Walhout]		Hormone_recep [PF00104.29]; zf-C4 [PF00105.17]	nucleus [GO:0005634]; regulation of transcription, DNA-templated [GO:0006355]; sequence-specific DNA binding [GO:0043565]; sequence-specific DNA binding transcription factor activity [GO:0003700]; steroid hormone mediated signaling pathway [GO:0043401]; steroid hormone receptor activity [GO:0003707]; zinc ion binding [GO:0008270]	FOG: Hormone receptors [KOG3575]			SEG: 0.04 (17/463)	0.79	0.02	0.02	0.03	0.79	0.03	0.79	0.79	0.79	0.11	9.13	7.14	4.23	5.41	9.13	7.14	5.85	3.85	0.588414	6.89964e-07	0.000167924	2.23903e-07	0.0128869	3.46802	4.57729	7.99622	6.07016	4.92538	2.9506	86	0	1	0	3	197	278	406	283	247	109
WBGene00003609	B0280.8	nhr-10	0.04	0.03	0.15	0.04	0	0	0.01	0.03	0	0	0	0.15	0.01	0	0.02	8.67	0.04	0.02	0.12	8.67	protein	395 aa	395		TF[Gupta+Walhout]		Hormone_recep [PF00104.29]; zf-C4 [PF00105.17]	DNA binding [GO:0003677]; lipid storage [GO:0019915]; nucleus [GO:0005634]; regulation of transcription, DNA-templated [GO:0006355]; sequence-specific DNA binding [GO:0043565]; sequence-specific DNA binding transcription factor activity [GO:0003700]; steroid hormone mediated signaling pathway [GO:0043401]; steroid hormone receptor activity [GO:0003707]; zinc ion binding [GO:0008270]	FOG: Hormone receptors [KOG3575]			SEG: 0.02 (6/395)	0.52	0.02	0.01	0.06	0.52	0.06	0.52	0.52	0.52	3.4	11.82	18.5	8.18	9.13	11.82	14.41	14.71	18.5	0.340946	7.43165e-07	5.92421e-08	0.000344696	2.62714	7.0339	8.0281	10.4483	12.7315	13.1046	16.3581	48	0	0	1	110	334	412	461	501	545	462
WBGene00003610	ZC410.1	nhr-11	0.07	0.2	0.1	0.07	0.02	0.01	0.03	0.2	0.06	0.04	0.1	0.1	0.03	0.02	0.05	2	0.31	0.21	0.5	2	protein; ncRNA	277-459 aa	459		TF[Gupta+Walhout]		Hormone_recep [PF00104.29]; zf-C4 [PF00105.17]	DNA binding [GO:0003677]; nucleus [GO:0005634]; regulation of transcription, DNA-templated [GO:0006355]; sequence-specific DNA binding [GO:0043565]; sequence-specific DNA binding transcription factor activity [GO:0003700]; steroid hormone mediated signaling pathway [GO:0043401]; steroid hormone receptor activity [GO:0003707]; zinc ion binding [GO:0008270]	FOG: Hormone receptors [KOG3575]			SEG: 0.08 (38/459)	0.42	0.13	0.09	0.21	0.42	0.21	0.42	0.42	0.42	4.15	6.32	2.14	6.32	6.14	6.3	2.13	1.94	2.14	0.227896	0.0210329	0.0132283	0.0314754	3.17476	5.18548	5.17195	5.2148	1.47445	1.32494	1.36446	23	0	0	0	117	222	251	222	60	56	42
WBGene00003655	Y17D7A.3	nhr-65	0.06	0.06	0.06	0.06	0.01	0.01	0.02	0.06	0.01	0.01	0.02	0.06	0.01	0.01	0.02	3	0.19	0.14	0.33	3	protein	398-401 aa	401		TF[Gupta+Walhout]		Hormone_recep [PF00104.29]; zf-C4 [PF00105.17]	nucleus [GO:0005634]; regulation of transcription, DNA-templated [GO:0006355]; sequence-specific DNA binding [GO:0043565]; sequence-specific DNA binding transcription factor activity [GO:0003700]; steroid hormone mediated signaling pathway [GO:0043401]; steroid hormone receptor activity [GO:0003707]; zinc ion binding [GO:0008270]	FOG: Hormone receptors [KOG3575]			SEG: 0.06 (23/401)	0.21	0.04	0.03	0.07	0.21	0.07	0.21	0.21	0.21	3.81	3.75	3.62	3.75	3.35	2.88	3.62	3.31	3.54	0.104167	0.000115681	0.000234691	0.000749428	2.89854	2.95024	2.58796	2.17115	2.75415	2.51897	2.54125	16	0	0	0	108	134	129	99	108	106	73
WBGene00003678	K08A2.5	nhr-88	0.01	0.02	1.92	0.01	0	0	0	0.02	0	0	0.01	1.92	0.38	0.23	0.62	3.12	0.2	0.12	0.32	3.12	protein	235-593 aa	593		TF[Gupta+Walhout]		Hormone_recep [PF00104.29]; zf-C4 [PF00105.17]	DNA binding [GO:0003677]; lipid storage [GO:0019915]; nucleus [GO:0005634]; regulation of transcription, DNA-templated [GO:0006355]; sequence-specific DNA binding [GO:0043565]; sequence-specific DNA binding transcription factor activity [GO:0003700]; steroid hormone mediated signaling pathway [GO:0043401]; steroid hormone receptor activity [GO:0003707]; zinc ion binding [GO:0008270]	C4-type Zn-finger [TWOG0091]; FOG: Hormone receptors [KOG3575]; Hepatocyte nuclear factor 4 [meNOG01298]; Hepatocyte nuclear factor 4 and similar steroid hormone receptors [KOG4215]			SEG: 0.11 (63/593)	0.25	0.05	0.03	0.08	0.25	0.08	0.25	0.25	0.25	0.13	23.48	12.17	22.23	22.8	23.48	12.02	9.91	12.17	0.14774	0.00456642	0.00304773	0.00744	0.0232477	20.7543	21.3999	21.9816	10.8918	8.91871	10.8193	28	0	0	0	2	1592	1793	1600	752	647	544
WBGene00003701	F44G3.9	nhr-111	3	7.29	3.19	3	0.24	0.18	0.35	7.29	0.57	0.43	0.86	3.19	0.25	0.19	0.38	8.5	0.08	0.06	0.12	8.5	protein	311 aa	311		TF[Gupta+Walhout]		zf-C4 [PF00105.17]	DNA binding [GO:0003677]; nucleus [GO:0005634]; regulation of transcription, DNA-templated [GO:0006355]; sequence-specific DNA binding [GO:0043565]; sequence-specific DNA binding transcription factor activity [GO:0003700]; steroid hormone receptor activity [GO:0003707]; zinc ion binding [GO:0008270]	FOG: Hormone receptors [KOG3575]; Nuclear receptor subfamily 2, group E, member [meNOG06173]				0.51	0.04	0.03	0.06	0.51	0.06	0.51	0.51	0.51	0.16	0.17	0.07	0.17	0.04	0.09	0.05	0.05	0.07	0.271519	9.85836e-07	8.11088e-07	1.30098e-06	0.00878039	0.0184989	8.59673e-07	0.000819944	3.11968e-07	4.0277e-07	7.93765e-07	23	0	0	0	2	3	0	1	0	0	0
WBGene00003712	Y41D4B.9	nhr-122	0.14	0.13	0.33	0.14	0	0	0.01	0.13	0	0	0.01	0.33	0.01	0.01	0.02	16.8	0.04	0.02	0.06	16.8	protein	374 aa	374		TF[Gupta+Walhout]		Hormone_recep [PF00104.29]; zf-C4 [PF00105.17]	nucleus [GO:0005634]; regulation of transcription, DNA-templated [GO:0006355]; sequence-specific DNA binding [GO:0043565]; sequence-specific DNA binding transcription factor activity [GO:0003700]; steroid hormone mediated signaling pathway [GO:0043401]; steroid hormone receptor activity [GO:0003707]; zinc ion binding [GO:0008270]	FOG: Hormone receptors [KOG3575]			SEG: 0.03 (11/374)	0.84	0.03	0.02	0.05	0.84	0.05	0.84	0.84	0.84	2.57	6.12	6.51	5.43	6.12	5.26	5.91	6.51	5.6	0.567543	6.74306e-08	4.46543e-08	3.48408e-07	1.77618	4.3818	5.01888	4.24387	4.71445	5.29936	4.24469	53	0	0	0	60	161	201	149	149	174	101
WBGene00003730	B0495.4	nhx-2	0	0	0	0	0	0	0	0	0	0	0	0	0	0	0	2	0.25	0.25	0.5	2	protein	644 aa	644	Housekeeping			Na_H_Exchanger [PF00999.20]	apical plasma membrane [GO:0016324]; body morphogenesis [GO:0010171]; cation transport [GO:0006812]; determination of adult lifespan [GO:0008340]; integral component of membrane [GO:0016021]; lipid storage [GO:0019915]; nematode larval development [GO:0002119]; positive regulation of fatty acid transport [GO:2000193]; positive regulation of growth rate [GO:0040010]; positive regulation of multicellular organism growth [GO:0040018]; regulation of pH [GO:0006885]; regulation of peptide transport [GO:0090087]; regulation of pharyngeal pumping [GO:0043051]; reproduction [GO:0000003]; sodium ion transport [GO:0006814]; sodium:proton antiporter activity [GO:0015385]; solute:proton antiporter activity [GO:0015299]; transmembrane transport [GO:0055085]		SigP+TM(11x)		SEG: 0.07 (48/644)	0.04	0.01	0.01	0.02	0.04	0.02	0.04	0.04	0.04	18.58	28.5	24.36	22.34	27.07	28.5	16.4	20.82	24.36	0.00607546	1.05158e-07	3.27483e-07	1.32314e-06	16.959	20.7595	25.4001	26.6321	14.9152	19.2182	22.2824	4	0	0	0	835	1251	1671	1520	781	1057	833
WBGene00003738	F54F3.1	nid-1	0.01	0.01	0.03	0.01	0	0	0	0.01	0	0	0	0.03	0	0	0	11.33	0.06	0.03	0.09	11.33	protein	1248-1584 aa	1584	Housekeeping			EGF [PF00008.26]; EGF_3 [PF12947.6]; EGF_CA [PF07645.14]; G2F [PF07474.11]; Ldl_recept_b [PF00058.16]; NIDO [PF06119.13]; cEGF [PF12662.6]	basal part of cell [GO:0045178]; basement membrane [GO:0005604]; calcium ion binding [GO:0005509]; cell-matrix adhesion [GO:0007160]; extracellular matrix structural constituent [GO:0005201]; neuron migration [GO:0001764]; protein binding [GO:0005515]; protein localization to synapse [GO:0035418]; synapse organization [GO:0050808]; synaptic transmission, cholinergic [GO:0007271]	Mucin/alpha-tectorin [KOG4291]; Nidogen and related basement membrane protein proteins [KOG1214]; Protein involved in cell-matrix adhesion [meNOG04332]	SigP		SEG: 0.09 (113/1248)	0.34	0.02	0.01	0.03	0.34	0.03	0.34	0.34	0.34	13.58	32.16	31.37	30.23	31.4	32.16	26.46	28.75	31.37	0.251794	0.00073249	0.00066298	0.00105837	12.6109	28.9432	30.1359	30.7474	25.101	27.422	29.6683	91	0	0	0	1230	3476	3954	3531	2617	3008	2226
WBGene00003740	T24D8.5	nlp-2	0.04	0.33	0.1	0.04	0	0	0	0.33	0.03	0.02	0.04	0.1	0.01	0.01	0.01	8.11	0.08	0.05	0.12	8.11	protein	171 aa	171						Unnamed protein [LSE1075]	SigP		SEG: 0.09 (16/171)	0.73	0.06	0.04	0.09	0.73	0.09	0.73	0.73	0.73	7.68	18.01	2.23	14.71	18.01	17.97	1.65	2.23	0.7	0.383741	1.30419e-06	2.76649e-07	3.48941e-07	5.71695	12.317	15.5122	15.3003	0.859038	1.33208	0.172908	22	0	0	0	96	239	325	280	22	32	6
WBGene00003744	T23E7.4	nlp-6	0.32	0.89	0.95	0.32	0.01	0	0.01	0.89	0.02	0.01	0.02	0.95	0.02	0.01	0.02	50.21	0.02	0.01	0.02	50.21	protein	86-109 aa	109							SigP			16.57	0.28	0.19	0.33	16.57	0.33	16.57	16.57	16.57	17.42	51.14	18.54	41.63	51.14	42.82	13.12	16.81	18.54	14.7624	0.0277427	0.016765	0.0124988	14.2708	37.2235	46.4303	38.3483	10.4301	13.9214	14.7636	582	1	1	0	195	614	802	612	149	212	152
WBGene00003753	CC4.2	nlp-15	0.04	0.13	6.18	0.04	0	0	0	0.13	0	0.02	0.01	6.18	0.23	0.82	0.41	7.56	0.04	0.13	0.07	7.56	protein	143 aa	143						Unnamed protein [LSE0850]	SigP		SEG: 0.05 (7/143)	1.36	0.05	0.18	0.09	1.36	0.18	1.36	1.36	1.36	0.22	37.34	10.32	35.04	37.34	35.19	9.57	10.32	9.66	0.890097	9.53158e-07	0.026414	1.52855e-06	0.0118928	31.4616	33.7887	31.4735	7.56774	8.27488	7.29805	45	0	4	0	2	609	720	585	141	162	102
WBGene00003755	Y45F10A.5	nlp-17	0.03	0.05	0.19	0.03	0.01	0	0.01	0.05	0.01	0.01	0.02	0.19	0.04	0.03	0.06	3.28	0.19	0.14	0.31	3.28	protein	83 aa	83					body morphogenesis [GO:0010171]		SigP		SEG: 0.14 (12/83)	0.59	0.11	0.08	0.18	0.59	0.18	0.59	0.59	0.59	3.07	21.96	11.5	21.96	21.24	20.39	9.69	11.5	9.19	0.182672	3.08172e-07	2.2839e-07	3.27914e-06	1.42166	17.9679	17.5599	16.5378	6.87439	8.50547	6.02343	8	0	0	0	17	182	195	162	68	86	46
WBGene00003758	F45E4.8	nlp-20	0.03	0.06	0.31	0.03	0	0	0.01	0.06	0.01	0	0.01	0.31	0.03	0.02	0.05	6.52	0.1	0.06	0.15	6.52	protein	99 aa	99					embryo development ending in birth or egg hatching [GO:0009792]		SigP		SEG: 0.25 (25/99)	1.89	0.18	0.12	0.29	1.89	0.29	1.89	1.89	1.89	6.04	57.32	30.14	57.32	56.74	50.13	30.14	29.92	28.1	1.15557	0.000970405	0.00107569	0.00462097	3.9492	51.3185	51.1657	44.6573	25.6092	25.4442	22.8653	36	0	0	0	47	631	696	532	281	298	188
WBGene00003762	F35B12.7	nlp-24	0.57	0.24	4.41	0.57	0.18	0.1	0.03	0.24	0.07	0.04	0.01	4.41	1.35	0.8	0.25	3.26	0.31	0.18	0.06	3.26	protein	80 aa	80	Housekeeping						SigP		SEG: 0.78 (62/80)	44.54	13.68	8.06	2.53	44.54	13.68	44.54	44.54	44.54	10.11	77.67	187.5	72.62	77.67	58.94	187.5	135.4	136.29	40.5535	10.9431	6.26628	1.10825	7.21558	65.5675	70.7315	52.6821	175.07	125.283	123.847	777	142	119	14	67	685	816	536	1515	1160	789
WBGene00003769	B0213.6	nlp-31	0.01	0	0.38	0.01	0	0	0	0	0	0	0	0.38	0.07	0.05	0.12	3.29	0.18	0.12	0.3	3.29	protein	75 aa	75					defense response to bacterium [GO:0042742]; defense response to fungus [GO:0050832]	Unnamed protein [LSE4106]	SigP		SEG: 0.73 (55/75)	0.56	0.1	0.07	0.17	0.56	0.17	0.56	0.56	0.56	1.46	87.42	125.9	63.77	39.62	87.42	125.9	75.23	55.23	0.179053	8.25426e-07	2.82846e-06	7.48958e-07	0.454942	57.018	34.621	79.3158	115.385	67.3906	47.1675	8	0	0	0	8	554	383	732	936	594	294
WBGene00003771	T19C4.7	nlp-33	0.03	0.02	0.96	0.03	0	0	0	0.02	0	0	0	0.96	0.15	0.06	0.03	6.55	0.15	0.06	0.04	6.55	protein	74 aa	74					defense response to fungus [GO:0050832]; innate immune response [GO:0045087]	Unnamed protein [LSE4106]	SigP		SEG: 0.88 (65/74)	6.68	1.02	0.42	0.24	6.68	1.02	6.68	6.68	6.68	6.96	262.44	281.89	262.44	196.47	212.08	281.89	155.33	184.5	4.82129	0.254788	0.0341148	6.2672e-06	3.99383	245.924	182.81	196.597	263.049	141.538	166.669	74	6	3	0	27	1575	1313	1228	1446	847	680
WBGene00003773	ZK892.2	nlt-1	0.39	0.87	1.82	0.39	0.06	0.04	0	0.87	0.14	0.09	0	1.82	0.29	0.19	0.01	6.38	0.16	0.1	0	6.38	protein	118 aa	118	Housekeeping			SCP2 [PF02036.16]		2-enoyl-CoA hydratase/3-hydroxyacyl-CoA dehydrogenase\/Peroxisomal 3-ketoacyl-CoA-thiolase, sterol-binding domain and related enzymes [KOG4170]; Sterol binding protein [meNOG29379]				128.55	20.14	13.31	0.64	128.55	20.14	128.55	128.55	128.55	70.65	327.17	148.03	279.07	327.17	275.99	98.7	148.03	115.92	121.518	16.7101	10.8981	0.0634737	62.6504	265.249	312.801	262.061	89.8037	137.548	104.408	2220	209	196	3	475	2615	3412	2490	790	1260	666
WBGene00003777	F20G4.3	nmy-2	0.09	0.04	0.08	0.09	0	0	0	0.04	0	0	0	0.08	0	0	0	83.4	0	0.01	0	83.4	protein	2003 aa	2003	Housekeeping			Myosin_head [PF00063.20]; Myosin_tail_1 [PF01576.18]	ATP binding [GO:0005524]; apoptotic process [GO:0006915]; axonal fasciculation [GO:0007413]; calmodulin binding [GO:0005516]; cell cortex [GO:0005938]; cleavage furrow [GO:0032154]; embryo development [GO:0009790]; embryo development ending in birth or egg hatching [GO:0009792]; hermaphrodite genitalia development [GO:0040035]; mitotic cytokinesis [GO:0000281]; motor activity [GO:0003774]; myosin II complex [GO:0016460]; myosin complex [GO:0016459]; nematode larval development [GO:0002119]; polarity specification of anterior/posterior axis [GO:0009949]; protein kinase binding [GO:0019901]; receptor-mediated endocytosis [GO:0006898]; regulation of embryonic cell shape [GO:0016476]; reproduction [GO:0000003]; striated muscle myosin thick filament assembly [GO:0071688]	Myosin class II heavy chain [KOG0161]; Myosin heavy chain [COG5022]; Myosin, heavy chain protein [meNOG01530]		NCoils: 0.45 (894/2003)	SEG: 0.08 (154/2003)	4.17	0.02	0.05	0.01	4.17	0.05	4.17	4.17	4.17	54.9	45.99	101.72	45.99	39.43	45.92	101.72	95.14	93.73	3.92324	0.00293562	0.0230971	1.53702e-07	53.2919	44.7124	38.3108	44.608	99.5543	93.163	91.3261	1887	4	18	0	8137	8444	7958	8019	15915	15852	10519
WBGene00003784	ZK1127.1	nos-2	0.06	0	0.01	0.06	0.01	0.01	0.02	0	0	0	0	0.01	0	0	0	2.78	0.2	0.16	0.36	2.78	protein	259 aa	259				zf-nanos [PF05741.12]	RNA binding [GO:0003723]; cytoplasm [GO:0005737]; embryo development ending in birth or egg hatching [GO:0009792]; germ cell development [GO:0007281]; germline cell cycle switching, mitotic to meiotic cell cycle [GO:0051729]; oogenesis [GO:0048477]; protein methylation [GO:0006479]; regulation of cell cycle [GO:0051726]; reproduction [GO:0000003]; zinc ion binding [GO:0008270]	Unnamed protein [LSE0964]			SEG: 0.08 (22/259)	0.25	0.05	0.04	0.09	0.25	0.09	0.25	0.25	0.25	47.41	4.54	170.07	3.61	3.78	4.54	170.07	159.5	139.21	0.114348	0.000227745	9.10775e-05	0.000706035	43.7967	2.7587	2.93511	3.52928	163.315	152.933	132.12	14	0	0	0	1132	107	125	126	4367	4408	2534
WBGene00003785	Y53C12B.3	nos-3	0	0	0.01	0	0	0	0	0	0	0	0	0.01	0	0	0	3	0.22	0.11	0.33	3	protein	867-871 aa	871				zf-nanos [PF05741.12]	cytoplasm [GO:0005737]; feminization of hermaphroditic germ-line [GO:0040022]; positive regulation of meiosis [GO:0045836]; reproduction [GO:0000003]	Histone acetyltransferase [meNOG00665]; Unnamed protein [LSE4036]			SEG: 0.47 (413/871)	0.09	0.02	0.01	0.03	0.09	0.03	0.09	0.09	0.09	12.77	31.12	89.69	26.18	26.28	31.12	89.69	81.43	83.11	0.0432598	0.000122975	8.11021e-05	9.94967e-05	11.6909	24.7469	24.9599	29.5405	86.7687	78.7633	79.8773	17	0	0	0	909	2265	2528	2581	6575	6437	4421
WBGene00003802	Y56A3A.17	npp-16	0.01	0	1.82	0.01	0	0	0	0	0	0	0	1.82	0.27	0.18	0.55	3.33	0.15	0.1	0.3	3.33	protein	497-512 aa	512					RNA interference [GO:0016246]				SEG: 0.16 (79/497)	0.2	0.03	0.02	0.06	0.2	0.06	0.2	0.2	0.2	0.11	23.89	73.16	23.89	21.53	20.76	73.16	72.76	69.4	0.102273	0.000171573	0.000165061	0.000280274	0.0112377	21.9496	19.8138	18.9383	69.4488	69.2012	65.1227	19	0	0	0	2	1055	1048	874	2749	2914	1872
WBGene00003821	K01C8.9	nst-1	0.04	0.02	0.02	0.04	0	0	0	0.02	0	0	0	0.02	0	0	0	13.36	0.07	0.01	0.01	13.36	protein	556 aa	556	Housekeeping			FeoB_N [PF02421.17]; GN3L_Grn1 [PF08701.10]; GTP_EFTU [PF00009.26]; MMR_HSR1 [PF01926.22]	GTP binding [GO:0005525]; GTPase activity [GO:0003924]; apoptotic process [GO:0006915]; body morphogenesis [GO:0010171]; gamete generation [GO:0007276]; germ cell development [GO:0007281]; germline cell cycle switching, mitotic to meiotic cell cycle [GO:0051729]; hermaphrodite genitalia development [GO:0040035]; nematode larval development [GO:0002119]; nucleolus [GO:0005730]; nucleoplasm [GO:0005654]; positive regulation of multicellular organism growth [GO:0040018]; regulation of multicellular organism growth [GO:0040014]; reproduction [GO:0000003]	GTPase [KOG2484]; Guanine nucleotide binding protein-like 3 [meNOG00853]; Predicted GTPases [COG1161]		NCoils: 0.04 (21/556)	SEG: 0.11 (62/556)	1.87	0.14	0.01	0.02	1.87	0.14	1.87	1.87	1.87	104.18	42.74	116.33	41.26	40.25	42.74	102.77	116.33	109.32	1.57628	0.0492047	6.70175e-08	1.93849e-07	100.286	39.1419	38.1637	40.5238	99.0179	112.507	104.704	259	10	0	0	4838	2384	2561	2352	5053	6093	3858
WBGene00003828	C07B5.5	nuc-1	0	0	0.01	0	0	0	0	0	0	0	0	0.01	0	0	0	3.5	0.14	0.14	0.29	3.5	protein	375 aa	375				DNase_II [PF03265.14]	DNA catabolic process, endonucleolytic [GO:0000737]; DNA metabolic process [GO:0006259]; apoptotic DNA fragmentation [GO:0006309]; apoptotic process [GO:0006915]; deoxyribonuclease II activity [GO:0004531]; determination of adult lifespan [GO:0008340]; endodeoxyribonuclease activity [GO:0004520]; intracellular [GO:0005622]; lysosome [GO:0005764]; nucleus [GO:0005634]	Deoxyribonuclease II [KOG3825]; Deoxyribonuclease II [meNOG04055]	SigP		SEG: 0.03 (12/375)	0.14	0.02	0.02	0.04	0.14	0.04	0.14	0.14	0.14	11.5	55.72	66.76	54.38	47.7	55.72	64.39	63.78	66.76	0.0489682	4.39794e-07	4.3697e-07	8.21284e-07	9.90773	51.2883	44.9609	52.3942	60.7084	60.2	62.4302	10	0	0	0	324	1923	1864	1881	1936	2044	1442
WBGene00003847	F25D7.3	blmp-1	0.04	0.09	15.33	0.04	0	0	0	0.09	0	0	0.01	15.33	0.67	0.33	1	15.33	0.04	0.02	0.07	15.33	protein	801-817 aa	817		TF[Gupta+Thomas+Walhout]		zf-C2H2 [PF00096.25]; zf-C2H2_4 [PF13894.5]; zf-C2H2_6 [PF13912.5]; zf-C2H2_jaz [PF12171.7]; zf-H2C2_2 [PF13465.5]; zf-met [PF12874.6]	body morphogenesis [GO:0010171]; cytoplasm [GO:0005737]; determination of adult lifespan [GO:0008340]; engulfment of apoptotic cell [GO:0043652]; hermaphrodite genitalia development [GO:0040035]; locomotion [GO:0040011]; metal ion binding [GO:0046872]; nematode larval development [GO:0002119]; nucleic acid binding [GO:0003676]; nucleus [GO:0005634]; positive regulation of multicellular organism growth [GO:0040018]; protein binding [GO:0005515]; reproduction [GO:0000003]	FOG: Zn-finger [COG5048]; PR domain containing 1, with ZNF domain protein [meNOG04190]; Transcription factor BLIMP-1/PRDI-BF1, contains C2H2-type Zn-finger and SET domains [KOG2461]			SEG: 0.20 (161/817)	0.46	0.02	0.01	0.03	0.46	0.03	0.46	0.46	0.46	0.03	11.63	4.88	11.63	8.57	11.56	3.22	3.71	4.88	0.332321	5.64227e-05	3.94876e-05	0.000311546	0.000254924	10.6554	7.75119	10.5843	2.66545	3.14026	4.06362	85	0	0	0	0	979	774	939	230	285	244
WBGene00003887	T05D4.4	osm-7	0.05	0.1	0.02	0.05	0.01	0	0.01	0.1	0.02	0.01	0.01	0.02	0	0	0	4.64	0.22	0.06	0.1	4.64	protein	561-651 aa	651					hermaphrodite genitalia development [GO:0040035]; locomotion [GO:0040011]; reproduction [GO:0000003]; response to osmotic stress [GO:0006970]	Unnamed protein [LSE0781]	SigP	NCoils: 0.03 (21/651); 0.04 (21/561)	SEG: 0.21 (138/651)	0.51	0.11	0.03	0.05	0.51	0.11	0.51	0.51	0.51	22.5	9.52	5.11	8.52	9.52	7.69	2.6	4.04	5.11	0.354887	0.0310205	0.00152118	0.000250608	20.6663	7.49638	8.50094	6.6722	2.00767	3.31822	4.12381	60	6	1	0	957	458	572	394	117	193	168
WBGene00003898	Y39A1C.2	oxi-1	0	0	0.09	0	0	0	0	0	0	0	0	0.09	0.04	0.04	0.04	2	0.5	0.5	0.5	2	protein	1066 aa	1066				HECT [PF00632.24]	ubiquitin-protein transferase activity [GO:0004842]	E3 ubiquitin protein ligase [KOG4427]; Ubiquitin protein ligase [meNOG03912]; Ubiquitin-protein ligase [COG5021]		NCoils: 0.03 (28/1066)	SEG: 0.04 (42/1066)	0.02	0.01	0.01	0.01	0.02	0.01	0.02	0.02	0.02	0.23	12.03	26.47	12.03	10.2	11.89	26.47	23.2	22.98	0.00190173	3.13717e-07	9.84815e-08	6.79288e-08	0.1036	11.1302	9.38668	10.9652	25.0069	21.8417	21.3305	3	0	0	0	16	1125	1050	1058	2110	1970	1314
WBGene00003914	F49E8.3	pam-1	0.01	0	0.01	0.01	0	0	0	0	0	0	0	0.01	0	0	0	5.15	0.19	0.01	0.06	5.15	protein	884-948 aa	948	Housekeeping			ERAP1_C [PF11838.7]; Peptidase_M1 [PF01433.19]	cytoplasm [GO:0005737]; embryo development ending in birth or egg hatching [GO:0009792]; metalloaminopeptidase activity [GO:0070006]; metallopeptidase activity [GO:0008237]; peptide catabolic process [GO:0043171]; proteolysis [GO:0006508]; zinc ion binding [GO:0008270]	Aminopeptidase N [COG0308]; Puromycin sensitive protein [meNOG02002]; Puromycin-sensitive aminopeptidase and related aminopeptidases [KOG1046]				1.03	0.2	0.01	0.06	1.03	0.2	1.03	1.03	1.03	76.44	146.64	213.54	145.35	133.32	146.64	213.54	189.46	187.55	0.849548	0.101059	7.05904e-05	0.00640034	73.5438	141.737	130.085	142.975	208.975	185.094	182.342	194	21	0	2	4799	11509	11646	11084	14404	13629	9145
WBGene00003920	M117.2	par-5	1.47	0.79	0.43	1.47	0.36	0.56	0.24	0.79	0.19	0.3	0.13	0.43	0.11	0.16	0.07	2.61	0.25	0.38	0.16	2.61	protein	126-248 aa	248	Housekeeping			14-3-3 [PF00244.19]	asymmetric protein localization involved in cell fate determination [GO:0045167]; cell cortex [GO:0005938]; cell fate specification [GO:0001708]; cytoplasm [GO:0005737]; dauer entry [GO:0043053]; determination of adult lifespan [GO:0008340]; embryo development [GO:0009790]; embryo development ending in birth or egg hatching [GO:0009792]; establishment of mitotic spindle orientation [GO:0000132]; first cell cycle pseudocleavage [GO:0030590]; hatching [GO:0035188]; meiotic nuclear division [GO:0007126]; nematode larval development [GO:0002119]; nucleus [GO:0005634]; pharynx development [GO:0060465]; polarity specification of anterior/posterior axis [GO:0009949]; pronuclear migration [GO:0035046]; protein domain specific binding [GO:0019904]; receptor-mediated endocytosis [GO:0006898]; regulation of mitotic cell cycle [GO:0007346]; reproduction [GO:0000003]; zygote asymmetric cell division [GO:0010070]	14-3-3 family protein [COG5040]; Multifunctional chaperone (14-3-3 family) [KOG0841]; Tyrosine 3-monooxygenase/tryptophan 5-monooxygenase activation protein [meNOG03049]		NCoils: 0.21 (52/248); 0.17 (21/126)		890.23	218.71	340.98	144.5	890.23	340.98	890.23	890.23	890.23	2079.44	607.57	1124.77	579.84	590.75	607.57	1124.77	988.09	949.44	880.508	212.318	334.181	137.871	2053.52	567.835	579.508	595.001	1106.54	972.03	929.859	56448	8203	17937	3240	47168	17077	19222	17083	28388	26507	17187
WBGene00003924	Y110A7A.14	pas-3	0	0	0.01	0	0	0	0	0	0	0	0	0.01	0	0	0	4.42	0.21	0.09	0.23	4.42	protein	250 aa	250	Housekeeping			Proteasome [PF00227.25]; Proteasome_A_N [PF10584.8]	embryo development ending in birth or egg hatching [GO:0009792]; endopeptidase activity [GO:0004175]; hermaphrodite genitalia development [GO:0040035]; locomotion [GO:0040011]; nematode larval development [GO:0002119]; proteasome core complex [GO:0005839]; proteasome core complex, alpha-subunit complex [GO:0019773]; proteolysis involved in cellular protein catabolic process [GO:0051603]; receptor-mediated endocytosis [GO:0006898]; reproduction [GO:0000003]; threonine-type endopeptidase activity [GO:0004298]; ubiquitin-dependent protein catabolic process [GO:0006511]	20S proteasome, alpha and beta subunits [COG0638]; 20S proteasome, regulatory subunit alpha type PSMA4/PRE9 [KOG0178]; The proteasome is a multicatalytic proteinase complex which is characterized by its ability to cleave peptides with Arg, Phe, Tyr, Leu, and Glu adjacent to the leaving group at neutral or slightly basic pH. The proteasome has an ATP-dependent proteolytic activity [meNOG07404]		NCoils: 0.08 (21/250)	SEG: 0.06 (16/250)	0.53	0.11	0.05	0.12	0.53	0.12	0.53	0.53	0.53	47.61	194.11	355.83	184.57	194.11	182.3	352.36	352.04	355.83	0.281959	0.00582617	0.000346011	0.00122789	43.9098	177.078	186.886	174.68	341.198	341.115	342.708	25	1	0	0	1001	4260	5110	4143	7140	7644	5168
WBGene00003925	C36B1.4	pas-4	0.03	0.02	0.03	0.03	0.01	0	0	0.02	0	0	0	0.03	0.01	0	0	5.52	0.18	0.03	0.03	5.52	protein	253 aa	253	Housekeeping			Proteasome [PF00227.25]; Proteasome_A_N [PF10584.8]	embryo development ending in birth or egg hatching [GO:0009792]; endopeptidase activity [GO:0004175]; locomotion [GO:0040011]; nematode larval development [GO:0002119]; proteasome core complex [GO:0005839]; proteasome core complex, alpha-subunit complex [GO:0019773]; proteolysis involved in cellular protein catabolic process [GO:0051603]; reproduction [GO:0000003]; threonine-type endopeptidase activity [GO:0004298]; ubiquitin-dependent protein catabolic process [GO:0006511]	20S proteasome, alpha and beta subunits [COG0638]; 20S proteasome, regulatory subunit alpha type PSMA7/PRE6 [KOG0183]; The proteasome is a multicatalytic proteinase complex which is characterized by its ability to cleave peptides with Arg, Phe, Tyr, Leu, and Glu adjacent to the leaving group at neutral or slightly basic pH. The proteasome has an ATP-dependent proteolytic activity [meNOG05904]		NCoils: 0.08 (21/253)	SEG: 0.06 (15/253)	4.8	0.87	0.16	0.13	4.8	0.87	4.8	4.8	4.8	160.26	140.44	300.02	140.44	134.23	132.38	300.02	268.75	263.41	3.98251	0.441177	0.0296671	0.00115922	152.739	134.17	128.364	125.895	290.025	259.319	252.006	220	20	4	0	2924	3243	3426	2913	5904	5630	3711
WBGene00003926	F25H2.9	pas-5	0.18	0.07	0.06	0.18	0.04	0.02	0.04	0.07	0.01	0.01	0.02	0.06	0.01	0.01	0.01	4.13	0.2	0.12	0.24	4.13	protein	248 aa	248	Housekeeping			Proteasome [PF00227.25]; Proteasome_A_N [PF10584.8]	determination of adult lifespan [GO:0008340]; embryo development ending in birth or egg hatching [GO:0009792]; endopeptidase activity [GO:0004175]; feminization of hermaphroditic germ-line [GO:0040022]; locomotion [GO:0040011]; negative regulation of vulval development [GO:0040027]; nematode larval development [GO:0002119]; proteasome core complex [GO:0005839]; proteasome core complex, alpha-subunit complex [GO:0019773]; proteolysis involved in cellular protein catabolic process [GO:0051603]; reproduction [GO:0000003]; threonine-type endopeptidase activity [GO:0004298]; ubiquitin-dependent protein catabolic process [GO:0006511]; vulval development [GO:0040025]	20S proteasome, alpha and beta subunits [COG0638]; 20S proteasome, regulatory subunit alpha type PSMA5/PUP2 [KOG0176]; The proteasome is a multicatalytic proteinase complex which is characterized by its ability to cleave peptides with Arg, Phe, Tyr, Leu, and Glu adjacent to the leaving group at neutral or slightly basic pH. The proteasome has an ATP-dependent proteolytic activity [meNOG02214]				25	5.09	3.02	6.05	25	6.05	25	25	25	420.87	140.67	369.41	140.67	140.21	134.27	369.41	329.32	332.16	23.0467	3.96379	2.30042	4.43871	408.224	133.951	133.899	127.659	357.588	318.403	318.652	1039	117	101	84	6882	2924	3231	2671	6544	6209	4225
WBGene00003928	ZK945.2	pas-7	0.02	0.01	0.01	0.02	0	0	0	0.01	0	0	0	0.01	0	0	0	15.75	0.04	0.03	0.06	15.75	protein	250 aa	250	Housekeeping			Proteasome [PF00227.25]; Proteasome_A_N [PF10584.8]	cytoplasm [GO:0005737]; embryo development ending in birth or egg hatching [GO:0009792]; endopeptidase activity [GO:0004175]; molting cycle, collagen and cuticulin-based cuticle [GO:0018996]; nematode larval development [GO:0002119]; nucleus [GO:0005634]; proteasome core complex [GO:0005839]; proteasome core complex, alpha-subunit complex [GO:0019773]; proteolysis involved in cellular protein catabolic process [GO:0051603]; reproduction [GO:0000003]; threonine-type endopeptidase activity [GO:0004298]; ubiquitin-dependent protein catabolic process [GO:0006511]	20S proteasome, alpha and beta subunits [COG0638]; 20S proteasome, regulatory subunit alpha type PSMA3/PRE10 [KOG0184]; The proteasome is a multicatalytic proteinase complex which is characterized by its ability to cleave peptides with Arg, Phe, Tyr, Leu, and Glu adjacent to the leaving group at neutral or slightly basic pH. The proteasome has an ATP-dependent proteolytic activity [meNOG01710]			SEG: 0.11 (27/250)	1.89	0.07	0.05	0.12	1.89	0.12	1.89	1.89	1.89	173.11	125.56	256.26	125.56	123.94	118.02	256.26	241.64	215.71	1.417	0.00057117	0.000251999	0.000565238	165.34	119.917	118.675	112.273	247.305	233.123	206.406	95	0	0	0	3418	3131	3423	2813	5442	5465	3289
WBGene00003934	F54C1.7	pat-10	0	0	0.01	0	0	0	0	0	0	0	0	0.01	0	0	0	4.65	0.14	0.09	0.22	4.65	protein	161 aa	161	Housekeeping			EF-hand_1 [PF00036.31]; EF-hand_4 [PF12763.6]; EF-hand_5 [PF13202.5]; EF-hand_6 [PF13405.5]; EF-hand_7 [PF13499.5]; EF-hand_8 [PF13833.5]; EF-hand_9 [PF14658.5]	apoptotic process [GO:0006915]; calcium ion binding [GO:0005509]; contractile fiber [GO:0043292]; cytokinesis [GO:0000910]; embryo development [GO:0009790]; embryo development ending in birth or egg hatching [GO:0009792]; locomotion [GO:0040011]; muscle contraction [GO:0006936]; nematode larval development [GO:0002119]; ovulation [GO:0030728]; receptor-mediated endocytosis [GO:0006898]; reproduction [GO:0000003]; skeletal muscle thin filament assembly [GO:0030240]; structural constituent of muscle [GO:0008307]; troponin I binding [GO:0031013]				SEG: 0.07 (12/161)	3.67	0.53	0.33	0.79	3.67	0.79	3.67	3.67	3.67	582.11	3888.53	1820.92	3099.69	3888.53	3076.73	1511.75	1820.92	1602.93	2.81506	0.153811	0.0909297	0.22805	563.097	3055.59	3846.57	3032.19	1481.84	1788.1	1566.48	111	1	0	0	6329	48872	67332	45709	19283	25833	15152
WBGene00003947	K08D12.1	pbs-1	14.2	5.41	6.65	14.2	4.01	3.42	1.81	5.41	1.53	1.3	0.69	6.65	1.88	1.6	0.85	3.54	0.28	0.24	0.13	3.54	protein	239 aa	239	Housekeeping			Proteasome [PF00227.25]	apoptotic process [GO:0006915]; embryo development ending in birth or egg hatching [GO:0009792]; endopeptidase activity [GO:0004175]; locomotion [GO:0040011]; nematode larval development [GO:0002119]; proteasome core complex [GO:0005839]; proteolysis involved in cellular protein catabolic process [GO:0051603]; reproduction [GO:0000003]; threonine-type endopeptidase activity [GO:0004298]	20S proteasome, alpha and beta subunits [COG0638]; 20S proteasome, regulatory subunit beta type PSMB6/PSMB9\/PRE3 [KOG0174]; The proteasome is a multicatalytic proteinase complex which is characterized by its ability to cleave peptides with Arg, Phe, Tyr, Leu, and Glu adjacent to the leaving group at neutral or slightly basic pH. The proteasome has an ATP-dependent proteolytic [meNOG06486]				2372.54	670.39	571.7	302.1	2372.54	670.39	2372.54	2372.54	2372.54	356.83	167.03	438.92	167.03	160.05	143.92	438.92	299.19	315.7	2352.4	656.347	560.922	289.931	344.546	159.612	153.364	136.851	426.359	288.939	302.438	94846	15070	18733	4132	5631	3357	3566	2769	7518	5454	3883
WBGene00003949	Y38A8.2	pbs-3	0.02	0.01	0.02	0.02	0	0	0	0.01	0	0	0	0.02	0	0	0	33.43	0.02	0.03	0.03	33.43	protein	204 aa	204	Housekeeping			Proteasome [PF00227.25]	determination of adult lifespan [GO:0008340]; embryo development ending in birth or egg hatching [GO:0009792]; locomotion [GO:0040011]; nematode larval development [GO:0002119]; proteasome core complex [GO:0005839]; proteolysis involved in cellular protein catabolic process [GO:0051603]; reproduction [GO:0000003]; threonine-type endopeptidase activity [GO:0004298]	20S proteasome, alpha and beta subunits [COG0638]; 20S proteasome, regulatory subunit beta type PSMB3/PUP3 [KOG0180]; The proteasome is a multicatalytic proteinase complex which is characterized by its ability to cleave peptides with Arg, Phe, Tyr, Leu, and Glu adjacent to the leaving group at neutral or slightly basic pH. The proteasome has an ATP-dependent proteolytic activity [meNOG07850]				2.34	0.04	0.06	0.07	2.34	0.07	2.34	2.34	2.34	101.29	149.81	335.93	149.81	136.71	133.71	335.93	272.64	263.77	1.76451	1.40971e-06	0.000194774	2.95618e-06	94.7854	142.856	130.211	126.93	324.732	262.788	251.701	92	0	1	0	1588	2993	3028	2557	5720	4941	3225
WBGene00003950	T20F5.2	pbs-4	0.14	0.08	0.14	0.14	0.06	0	0.01	0.08	0.04	0	0.01	0.14	0.06	0	0.01	2.35	0.43	0	0.06	2.35	protein	202 aa	202	Housekeeping			Proteasome [PF00227.25]	determination of adult lifespan [GO:0008340]; embryo development ending in birth or egg hatching [GO:0009792]; proteasome core complex [GO:0005839]; proteolysis involved in cellular protein catabolic process [GO:0051603]; reproduction [GO:0000003]; threonine-type endopeptidase activity [GO:0004298]	20S proteasome, alpha and beta subunits [COG0638]; 20S proteasome, regulatory subunit beta type PSMB2/PRE1 [KOG0177]; The proteasome is a multicatalytic proteinase complex which is characterized by its ability to cleave peptides with Arg, Phe, Tyr, Leu, and Glu adjacent to the leaving group at neutral or slightly basic pH. The proteasome has an ATP-dependent proteolytic [meNOG09952]				20.47	8.71	0.02	1.32	20.47	8.71	20.47	20.47	20.47	151.58	150.97	248.49	150.97	122.3	118.91	248.49	209.4	204.9	18.9147	7.405	5.16025e-08	0.701374	144.604	144.941	117.153	113.446	240.009	201.842	195.548	1101	259	0	23	3094	3886	3486	2926	5446	4887	3224
WBGene00003959	Y116F11B.3	pcp-4	0.02	0.01	0.04	0.02	0	0.01	0	0.01	0	0	0	0.04	0.01	0.01	0.01	2.5	0.2	0.4	0.2	2.5	protein	1042 aa	1042				Peptidase_S28 [PF05577.11]	membrane raft [GO:0045121]; proteolysis [GO:0006508]; serine-type peptidase activity [GO:0008236]	Hydrolytic enzymes of the alpha/beta hydrolase fold [KOG2182]; Protease, serine, 16 (thymus) [meNOG00461]	SigP+TM(1x)		SEG: 0.06 (62/1042)	0.05	0.01	0.02	0.01	0.05	0.02	0.05	0.05	0.05	1.41	2.39	5.61	1.89	1.15	2.39	3.66	5.52	5.61	0.0202871	2.56451e-08	0.000932006	8.17256e-08	1.08011	1.52911	0.887367	1.9786	3.10887	4.87385	4.85204	11	0	2	0	103	172	115	207	284	457	313
WBGene00003961	C07G1.3	pct-1	0.01	0	0.02	0.01	0	0	0	0	0	0	0	0.02	0.01	0	0.01	2.29	0.31	0.19	0.44	2.29	protein; ncRNA	577-667 aa	667	Housekeeping			Pkinase [PF00069.24]; Pkinase_Tyr [PF07714.16]	ATP binding [GO:0005524]; axon [GO:0030424]; dendrite [GO:0030425]; protein kinase activity [GO:0004672]; protein phosphorylation [GO:0006468]; transferase activity, transferring phosphorus-containing groups [GO:0016772]				SEG: 0.12 (78/667)	0.16	0.05	0.03	0.07	0.16	0.07	0.16	0.16	0.16	6.5	23.38	64.89	20.1	17.87	23.38	64.89	56.06	56.98	0.0882425	0.00770627	0.00278476	0.00674078	5.59241	18.651	16.5998	21.7462	61.974	53.4756	53.8574	23	1	0	0	318	1244	1220	1377	3391	3123	2139
WBGene00003966	C27H5.1	pdl-1	0.13	0.49	0.72	0.13	0.01	0.01	0.02	0.49	0.04	0.03	0.06	0.72	0.05	0.04	0.09	7.69	0.07	0.06	0.13	7.69	protein	159 aa	159				GMP_PDE_delta [PF05351.10]	3',5'-cyclic-nucleotide phosphodiesterase activity [GO:0004114]; visual perception [GO:0007601]	Phosphodiesterase 6D, cGMP-specific, rod, delta [meNOG10878]; cGMP-phosphodiesterase, delta subunit [KOG4038]				1.23	0.09	0.07	0.16	1.23	0.16	1.23	1.23	1.23	1.71	9.18	2.52	9.18	8.99	7.93	1.33	2.04	2.52	0.631427	2.77112e-06	4.19164e-06	7.22986e-06	0.638181	6.88325	6.83397	5.71936	0.434585	0.966413	1.08913	21	0	0	0	11	88	96	73	10	17	14
WBGene00003977	F56G4.2	pes-2.1	0.14	0.01	0	0.14	0.03	0.02	0.05	0.01	0	0	0	0	0	0	0	2.67	0.19	0.12	0.38	2.67	protein	331 aa	331				FBA_2 [PF07735.16]	determination of adult lifespan [GO:0008340]	Unnamed protein [LSE4072]				0.16	0.03	0.02	0.06	0.16	0.06	0.16	0.16	0.16	42.4	1.11	25.17	0.27	0.2	1.11	25.17	18.82	18.76	1.07385e-05	7.89445e-07	4.69113e-07	2.99011e-08	1.42905	1.17289e-06	3.78693e-06	2.81009e-05	4.46269e-05	0.000894286	0.000555462	7	0	0	0	837	5	4	25	533	424	285
WBGene00003982	R11H6.1	pes-9	0.01	0	0.02	0.01	0	0	0	0	0	0	0	0.02	0.01	0	0	2.93	0.34	0.17	0.07	2.93	protein	473 aa	473				M20_dimer [PF07687.13]; Peptidase_M20 [PF01546.27]	dipeptidase activity [GO:0016805]; hydrolase activity [GO:0016787]; lipid storage [GO:0019915]; metabolic process [GO:0008152]; tripeptidase activity [GO:0034701]	Acetylornithine deacetylase/Succinyl-diaminopimelate desuccinylase and related deacylases [COG0624]; CNDP dipeptidase 2 (metallopeptidase M20 family) [meNOG04632]; Metalloexopeptidases [KOG2276]				0.82	0.28	0.14	0.06	0.82	0.28	0.82	0.82	0.82	34.66	119.25	191.01	110.81	106.3	119.25	168.09	191.01	173.16	0.595816	0.126372	0.047137	0.000775449	32.0887	106.704	102.553	114.796	162.606	185.456	166.623	79	14	9	0	1174	4793	5072	4918	6184	7488	4574
WBGene00003994	C18G1.4	pgl-3	0.02	0.01	0.03	0.02	0.01	0.01	0	0.01	0	0	0	0.03	0.01	0.01	0	2	0.3	0.5	0.04	2	protein	628-693 aa	693					P granule [GO:0043186]; RNA binding [GO:0003723]; determination of adult lifespan [GO:0008340]; embryo development ending in birth or egg hatching [GO:0009792]; intracellular organelle [GO:0043229]; protein binding [GO:0005515]	Uncharacterized protein [LSE0204]	SigP	NCoils: 0.03 (21/693); 0.03 (21/628)	SEG: 0.18 (112/628)	1.5	0.45	0.75	0.06	1.5	0.75	1.5	1.5	1.5	50.87	72.57	151.23	69.51	59.19	72.57	151.23	127.69	122.63	1.24534	0.26961	0.552756	0.00209711	48.2281	66.7855	56.733	69.6503	146.861	123.902	118.05	210	35	86	1	2388	4367	4069	4339	8082	7250	4704
WBGene00004020	EGAP2.3	pho-1	0	0	0.01	0	0	0	0	0	0	0	0	0.01	0	0	0	2.83	0.24	0.18	0.35	2.83	protein	449 aa	449	Housekeeping			His_Phos_2 [PF00328.21]	acid phosphatase activity [GO:0003993]; embryo development ending in birth or egg hatching [GO:0009792]; membrane raft [GO:0045121]; nematode larval development [GO:0002119]; receptor-mediated endocytosis [GO:0006898]; reproduction [GO:0000003]	Acid phosphatase [meNOG03834]; Lysosomal & prostatic acid phosphatases [KOG3720]	SigP+TM(1x)			0.17	0.04	0.03	0.06	0.17	0.06	0.17	0.17	0.17	13.69	41.5	51.74	37.63	38.55	41.5	37.42	50.23	51.74	0.0739876	0.000306338	0.000183944	0.000564181	12.0618	35.1391	36.2189	38.8148	34.7523	47.25	48.0753	14	0	0	0	438	1584	1742	1642	1332	1891	1296
WBGene00004031	T13F2.3	pis-1	0.01	0	3	0.01	0	0	0	0	0	0	0	3	0.33	0.33	0.67	4.5	0.11	0.11	0.22	4.5	protein	1074-1076 aa	1076				BRCT [PF00533.25]; BRCT_2 [PF16589.4]; PTCB-BRCT [PF12738.6]	positive regulation of multicellular organism growth [GO:0040018]	PAX interacting (with transcription-activation domain) protein 1 [meNOG06042]; Signaling protein SWIFT and related BRCT domain proteins [KOG2043]			SEG: 0.26 (277/1076)	0.09	0.01	0.01	0.02	0.09	0.02	0.09	0.09	0.09	0.03	8.75	26.65	7.92	6.85	8.75	26.65	22.33	23.2	0.0445336	6.56615e-05	7.40228e-05	0.000126498	9.20535e-05	7.18706	6.19895	7.966	25.2234	21.0264	21.601	19	0	0	0	0	746	709	784	2141	1910	1336
WBGene00004037	Y75B12B.6	plc-2	0.01	0.02	0.02	0.01	0	0	0	0.02	0	0	0	0.02	0	0	0	6	0.17	0.17	0.17	6	protein	896 aa	896				PI-PLC-X [PF00388.18]; PI-PLC-Y [PF00387.18]	calcium ion binding [GO:0005509]; intracellular signal transduction [GO:0035556]; lipid metabolic process [GO:0006629]; phosphatidylinositol phospholipase C activity [GO:0004435]; phosphoric diester hydrolase activity [GO:0008081]; signal transduction [GO:0007165]	Phospholipase C [KOG1265]; Phospholipase C-beta [meNOG06995]	TM(1x)		SEG: 0.04 (37/896)	0.06	0.01	0.01	0.01	0.06	0.01	0.06	0.06	0.06	2.86	5.52	3.2	4.73	5.31	5.52	3.2	2.88	2.6	0.0204537	4.24422e-07	6.73267e-09	9.80603e-08	2.33162	4.09056	4.66284	4.84804	2.66671	2.36556	2.03901	10	0	0	0	179	371	458	412	213	204	124
WBGene00004038	T01E8.3	plc-3	0.09	0.07	0.27	0.09	0	0	0	0.07	0	0	0	0.27	0.01	0.01	0.01	22	0.05	0.05	0.05	22	protein	1350 aa	1350				C2 [PF00168.29]; PI-PLC-X [PF00388.18]; PI-PLC-Y [PF00387.18]; SH2 [PF00017.23]; SH3_1 [PF00018.27]; SH3_2 [PF07653.16]	apoptotic process [GO:0006915]; intracellular signal transduction [GO:0035556]; lipid metabolic process [GO:0006629]; ovulation [GO:0030728]; phosphatidylinositol phospholipase C activity [GO:0004435]; phospholipid catabolic process [GO:0009395]; phosphoric diester hydrolase activity [GO:0008081]; protein binding [GO:0005515]; receptor-mediated endocytosis [GO:0006898]; reproduction [GO:0000003]; signal transducer activity [GO:0004871]; signal transduction [GO:0007165]	Phospholipase C [KOG1264]; Phospholipase C-gamma [meNOG01629]	TM(1x)		SEG: 0.03 (43/1350)	0.22	0.01	0	0.01	0.22	0.01	0.22	0.22	0.22	0.83	2.39	3.36	1.94	2.03	2.39	2.86	3.1	3.36	0.155157	4.94932e-08	1.76404e-08	1.23653e-07	0.605552	1.63634	1.72902	2.04038	2.44916	2.70157	2.83497	67	0	0	0	82	240	276	282	302	349	254
WBGene00004046	F45E4.2	plp-1	0.04	0.02	0.03	0.04	0	0.01	0	0.02	0	0	0	0.03	0	0	0	5.54	0.12	0.18	0.01	5.54	protein	226 aa	226	Housekeeping			PurA [PF04845.12]	P granule [GO:0043186]; double-stranded DNA binding [GO:0003690]; double-stranded telomeric DNA binding [GO:0003691]; embryo development ending in birth or egg hatching [GO:0009792]; nucleus [GO:0005634]; sequence-specific DNA binding [GO:0043565]	Purine-Rich element binding protein [meNOG05870]; Transcriptional regulator of the PUR family, single-stranded-DNA-binding [KOG3074]				6.15	0.71	1.11	0.06	6.15	1.11	6.15	6.15	6.15	233.07	165.28	373.4	165.28	142.57	156.77	373.4	319.34	308.03	5.23746	0.339037	0.705234	3.35132e-07	224.279	158.525	136.831	150.19	362.656	309.391	296.386	308	18	44	0	4499	4030	3850	3656	7754	7061	4593
WBGene00004049	Y71F9AL.18	pme-1	0.01	0	0.05	0.01	0	0	0	0	0	0	0	0.05	0.01	0	0	3.57	0.28	0.04	0.04	3.57	protein	945 aa	945				PADR1 [PF08063.11]; PARP [PF00644.19]; PARP_reg [PF02877.13]; WGR [PF05406.14]; zf-PARP [PF00645.17]	DNA binding [GO:0003677]; NAD binding [GO:0051287]; NAD+ ADP-ribosyltransferase activity [GO:0003950]; nucleus [GO:0005634]; protein ADP-ribosylation [GO:0006471]; zinc ion binding [GO:0008270]	NAD+ ADP-ribosyltransferase Parp, required for poly-ADP ribosylation of nuclear proteins [KOG1037]; Poly (ADP-ribose) polymerase [meNOG00054]		NCoils: 0.03 (26/945)	SEG: 0.04 (35/945)	0.25	0.07	0.01	0.01	0.25	0.07	0.25	0.25	0.25	5.24	34.9	66.27	31.51	26.7	34.9	66.27	57.93	63.08	0.163515	0.0183539	4.90233e-08	2.00214e-07	4.51208	29.9169	25.3053	33.2065	63.8612	55.6762	60.1634	49	7	0	0	349	2612	2435	2753	4679	4356	3195
WBGene00004062	T10H9.5	pmp-5	0.03	0	0.01	0.03	0.01	0	0.01	0	0	0	0	0.01	0	0	0	3.43	0.21	0.12	0.29	3.43	protein	565-626 aa	626				ABC_membrane_2 [PF06472.14]; ABC_tran [PF00005.26]	ATP binding [GO:0005524]; ATPase activity [GO:0016887]; ATPase activity, coupled to transmembrane movement of substances [GO:0042626]; integral component of membrane [GO:0016021]; membrane [GO:0016020]; transmembrane transport [GO:0055085]; transport [GO:0006810]	ABC-type uncharacterized transport system, permease and ATPase components [COG4178]; Atp-Binding cassette, sub-family D protein [meNOG04841]; Long-chain acyl-CoA transporter, ABC superfamily (involved in peroxisome organization and biogenesis) [KOG0060]	TM(6x); TM(7x)		SEG: 0.02 (12/626)	0.24	0.05	0.03	0.07	0.24	0.07	0.24	0.24	0.24	19.26	7.46	50.46	4.26	7.46	6.1	34.64	48.01	50.46	0.137092	0.00423694	0.00128952	0.00333769	17.493	3.5394	6.54404	5.22056	32.2839	45.3956	47.1455	27	1	0	0	786	214	418	293	1497	2208	1569
WBGene00004101	C07G1.5	hgrs-1	0	0	0.02	0	0	0	0	0	0	0	0	0.02	0	0	0	5.33	0.12	0.06	0.19	5.33	protein	729 aa	729				FYVE [PF01363.20]; Hrs_helical [PF12210.7]; VHS [PF00790.18]	ESCRT-0 complex [GO:0033565]; autophagy [GO:0006914]; body morphogenesis [GO:0010171]; early endosome [GO:0005769]; embryo development ending in birth or egg hatching [GO:0009792]; endosome membrane [GO:0010008]; intracellular protein transport [GO:0006886]; locomotion [GO:0040011]; metal ion binding [GO:0046872]; molting cycle, collagen and cuticulin-based cuticle [GO:0018996]; nematode larval development [GO:0002119]; phosphatidylinositol-3-phosphate binding [GO:0032266]; reproduction [GO:0000003]; ubiquitin binding [GO:0043130]	Hepatocyte growth factor-regulated tyrosine kinase substrate [meNOG02850]; Membrane trafficking and cell signaling protein HRS, contains VHS and FYVE domains [KOG1818]		NCoils: 0.12 (84/729)	SEG: 0.33 (238/729)	0.16	0.02	0.01	0.03	0.16	0.03	0.16	0.16	0.16	6.71	53.41	56	52.43	41.85	53.41	56	50.82	49.39	0.0862965	7.34138e-05	5.1635e-05	0.000198222	5.82911	50.2676	39.9481	51.1532	53.5093	48.5697	46.7053	25	0	0	0	377	3740	3274	3616	3395	3275	2137
WBGene00004125	F44B9.7	mdt-30	0.02	0.01	8.33	0.02	0	0	0	0.01	0	0	0	8.33	0.67	0.33	1	8.33	0.08	0.04	0.12	8.33	protein	466 aa	466					body morphogenesis [GO:0010171]; embryo development ending in birth or egg hatching [GO:0009792]; locomotion [GO:0040011]; receptor-mediated endocytosis [GO:0006898]	Replication factor C, subunit RFC5 [KOG0990]		NCoils: 0.05 (21/466)	SEG: 0.41 (190/466)	0.25	0.02	0.01	0.03	0.25	0.03	0.25	0.25	0.25	0.03	10.98	46.5	8.96	8.87	10.98	42.51	46.5	44.25	0.130856	9.15296e-07	1.76701e-07	2.09424e-06	3.37872e-08	7.78834	7.71013	9.59945	39.6445	43.604	40.8404	22	0	0	0	0	353	386	413	1427	1664	1066
WBGene00004135	K07D4.8	pqn-48	0.3	0.28	0.08	0.3	0	0	0.01	0.28	0	0	0.01	0.08	0	0	0	50.8	0.01	0.01	0.02	50.8	protein	319 aa	319				GILT [PF03227.15]		Gamma-interferon inducible lysosomal thiol reductase [KOG3160]; Interferon, gamma-inducible protein 30 [meNOG13374]	SigP		SEG: 0.17 (54/319)	2.54	0.03	0.02	0.05	2.54	0.05	2.54	2.54	2.54	33.41	8.58	8.92	8.49	7.97	8.58	8.22	8.92	8.32	2.02872	3.76475e-06	2.77652e-07	7.95847e-07	30.2934	7.07453	6.66837	7.12781	6.76059	7.43328	6.58483	146	0	0	0	723	231	240	223	190	220	138
WBGene00004168	Y71G12B.21	pqn-88	2.7	2.82	3.66	2.7	0.02	0.01	0.02	2.82	0.02	0.01	0.02	3.66	0.03	0.01	0.02	125.15	0.01	0	0.01	125.15	protein	198 aa	198							SigP		SEG: 0.72 (142/198)	16.27	0.13	0.04	0.1	16.27	0.13	16.27	16.27	16.27	4.44	6.02	5.76	6.02	5.8	4.69	4.79	4.5	5.76	14.3742	0.000224263	1.09773e-06	4.76958e-06	2.90017	4.45162	4.33503	3.28026	3.24737	3.11517	3.85458	444	1	0	0	48	86	92	64	58	58	50
WBGene00004196	C47B2.8	prx-11	0.05	0.08	0.19	0.05	0.01	0	0	0.08	0.01	0	0	0.19	0.04	0	0.01	5.48	0.18	0.02	0.06	5.48	protein	214 aa	214				PEX11 [PF05648.13]	defense response [GO:0006952]; defense response to Gram-negative bacterium [GO:0050829]; innate immune response [GO:0045087]; integral component of peroxisomal membrane [GO:0005779]; intrinsic component of peroxisomal membrane [GO:0031231]; peroxisome fission [GO:0016559]; regulation of peroxisome size [GO:0044375]	Peroxisomal biogenesis factor 11 gamma [meNOG05475]; Peroxisomal biogenesis protein (peroxin) [KOG4186]	TM(2x)			1.7	0.31	0.04	0.1	1.7	0.31	1.7	1.7	1.7	8.77	32.13	20.84	20.15	24.44	32.13	15.82	20.84	16.67	1.09928	0.0469022	1.79514e-07	7.3671e-07	6.65296	17.1849	21.298	28.4156	13.0641	17.7221	13.2885	46	4	0	0	97	293	395	449	196	275	148
WBGene00004204	F01G4.1	swsn-4	0.02	0.01	0.11	0.02	0	0	0	0.01	0	0	0	0.11	0	0	0	42	0.02	0.02	0.02	42	protein	1474 aa	1474				BRK [PF07533.15]; Bromodomain [PF00439.24]; HSA [PF07529.12]; Helicase_C [PF00271.30]; QLQ [PF08880.10]; ResIII [PF04851.14]; SNF2_N [PF00176.22]; SnAC [PF14619.5]	ATP binding [GO:0005524]; DNA binding [GO:0003677]; embryo development ending in birth or egg hatching [GO:0009792]; hermaphrodite genitalia development [GO:0040035]; histone binding [GO:0042393]; hydrolase activity, acting on acid anhydrides [GO:0016817]; hydrolase activity, acting on acid anhydrides, in phosphorus-containing anhydrides [GO:0016818]; nucleus [GO:0005634]; protein binding [GO:0005515]; regulation of transcription, DNA-templated [GO:0006355]; reproduction [GO:0000003]	Chromatin remodeling complex SWI/SNF, component SWI2 and related ATPases (DNA\/RNA helicase superfamily) [KOG0386]; SWI\/SNF related, matrix associated, actin dependent regulator of chromatin, subfamily a, member protein [meNOG03860]; Superfamily II DNA\/RNA helicases, SNF2 family [COG0553]; Transcription factor involved in chromatin remodeling, contains bromodomain [COG5076]		NCoils: 0.08 (121/1474)	SEG: 0.13 (192/1474)	0.42	0.01	0	0.01	0.42	0.01	0.42	0.42	0.42	3.89	27.28	78.1	21.39	21.13	27.28	78.1	69.8	72.72	0.334994	2.26812e-07	4.23777e-08	5.55241e-09	3.42363	20.3781	20.1581	26.108	75.8934	67.8575	70.2996	140	0	0	0	425	2899	3147	3516	9019	8583	6023
WBGene00004239	Y45F10A.2	puf-3	0.06	0	6.88	0.06	0	0	0	0	0	0	0	6.88	0.25	0.12	0.38	18.33	0.04	0.02	0.05	18.33	protein	502 aa	502				PUF [PF00806.18]	RNA binding [GO:0003723]; apoptotic process [GO:0006915]; binding [GO:0005488]; cellular water homeostasis [GO:0009992]; embryo development ending in birth or egg hatching [GO:0009792]; mRNA 3'-UTR binding [GO:0003730]; pronuclear migration [GO:0035046]; reproduction [GO:0000003]	Protein involved in sexual reproduction [meNOG05681]; RNA-binding protein of the Puf family, translational repressor [COG5099]; Translational repressor Pumilio/PUF3 and related RNA-binding proteins (Puf superfamily) [KOG1488]				0.55	0.02	0.01	0.03	0.55	0.03	0.55	0.55	0.55	0.08	9.78	361.81	7.43	7.07	9.78	361.81	266.61	259.82	0.374314	1.42029e-07	2.6779e-07	1.68964e-07	0.00323054	6.42634	6.13658	8.59272	354	259.92	251.846	59	0	0	0	2	346	363	434	14378	11290	7414
WBGene00004241	F54C9.8	puf-5	0.31	0	0.01	0.31	0.13	0	0	0	0	0	0	0.01	0	0	0	2.37	0.42	0.01	0.01	2.37	protein	553 aa	553				PUF [PF00806.18]	P granule [GO:0043186]; RNA binding [GO:0003723]; binding [GO:0005488]; cytoplasm [GO:0005737]; gamete generation [GO:0007276]; hatching [GO:0035188]; oogenesis [GO:0048477]	Protein involved in sexual reproduction [meNOG05681]; RNA-binding protein of the Puf family, translational repressor [COG5099]; Translational repressor Pumilio/PUF3 and related RNA-binding proteins (Puf superfamily) [KOG1488]			SEG: 0.02 (10/553)	3.01	1.27	0.02	0.02	3.01	1.27	3.01	3.01	3.01	257.49	9.57	651.73	6.17	4.9	9.57	651.73	511.06	490.36	2.62782	0.939274	0.000133005	7.55495e-07	251.086	5.33059	4.18727	8.48668	641.828	502.59	480.188	391	94	1	0	11269	335	293	496	30211	25240	16317
WBGene00004257	K09C8.5	pxn-2	0.08	0.09	0.28	0.08	0.01	0.01	0.01	0.09	0.01	0.01	0.01	0.28	0.02	0.02	0.02	15	0.07	0.07	0.07	15	protein	1328 aa	1328				An_peroxidase [PF03098.14]; I-set [PF07679.15]; Ig_2 [PF13895.5]; Ig_3 [PF13927.5]; LRR_4 [PF12799.6]; LRR_6 [PF13516.5]; LRR_8 [PF13855.5]; V-set [PF07686.16]; ig [PF00047.24]	axon guidance [GO:0007411]; basement membrane [GO:0005604]; basement membrane organization [GO:0071711]; embryonic body morphogenesis [GO:0010172]; heme binding [GO:0020037]; muscle attachment [GO:0016203]; negative regulation of axon regeneration [GO:0048681]; oxidation-reduction process [GO:0055114]; peroxidase activity [GO:0004601]; protein binding [GO:0005515]; response to oxidative stress [GO:0006979]	FOG: Leucine rich repeat [KOG0619]; Peroxidase [meNOG00929]; Peroxidase/oxygenase [KOG2408]	SigP		SEG: 0.06 (79/1328)	0.15	0.01	0	0.01	0.15	0.01	0.15	0.15	0.15	0.53	1.82	1.74	1.73	1.76	1.82	1.33	1.47	1.74	0.0952661	6.27061e-09	2.38563e-08	5.17799e-07	0.348188	1.42201	1.46305	1.48889	1.03959	1.17838	1.35087	41	0	0	0	48	197	221	197	129	152	121
WBGene00004258	D2023.2	pyc-1	0.02	0.03	0.01	0.02	0	0.01	0	0.03	0	0.01	0	0.01	0	0	0	3.01	0.08	0.33	0.02	3.01	protein	616-1175 aa	1175	Housekeeping			Biotin_carb_C [PF02785.18]; Biotin_carb_N [PF00289.21]; Biotin_lipoyl [PF00364.21]; CPSase_L_D2 [PF02786.16]; Dala_Dala_lig_C [PF07478.12]; HMGL-like [PF00682.18]; PYC_OADA [PF02436.17]	ATP binding [GO:0005524]; DNA binding [GO:0003677]; biotin carboxylase activity [GO:0004075]; catalytic activity [GO:0003824]; determination of adult lifespan [GO:0008340]; gluconeogenesis [GO:0006094]; ligase activity [GO:0016874]; metabolic process [GO:0008152]; mitochondrion [GO:0005739]; pyruvate carboxylase activity [GO:0004736]				SEG: 0.04 (25/616)	4.4	0.37	1.46	0.07	4.4	1.46	4.4	4.4	4.4	301.48	186.57	145.08	155.24	176.38	186.57	135.39	142.9	145.08	3.9893	0.223503	1.20148	0.00866956	295.4	151.398	172.576	182.153	131.495	139.043	140.362	749	35	204	2	17023	14023	17298	15886	11022	11751	8073
WBGene00004269	F59B2.7	rab-6.1	0.01	0	0.01	0.01	0	0	0	0	0	0	0	0.01	0	0	0	4.08	0.24	0.06	0.14	4.08	protein	205 aa	205	Housekeeping			Arf [PF00025.20]; GTP_EFTU [PF00009.26]; Gtr1_RagA [PF04670.11]; MMR_HSR1 [PF01926.22]; Ras [PF00071.21]; Roc [PF08477.12]; SRPRB [PF09439.9]	GTP binding [GO:0005525]; GTP catabolic process [GO:0006184]; GTPase activity [GO:0003924]; Golgi cisterna [GO:0031985]; cortical granule [GO:0060473]; cortical granule exocytosis [GO:0060471]; cytoplasm [GO:0005737]; intracellular [GO:0005622]; intracellular protein transport [GO:0006886]; membrane [GO:0016020]; nucleocytoplasmic transport [GO:0006913]; protein binding [GO:0005515]; protein transport [GO:0015031]; signal transduction [GO:0007165]; small GTPase mediated signal transduction [GO:0007264]	GTPase Rab6/YPT6\/Ryh1, small G protein superfamily [KOG0094]; GTPase SAR1 and related small G proteins [COG1100]; Member RAS oncogene family protein [meNOG00850]				0.49	0.12	0.03	0.07	0.49	0.12	0.49	0.49	0.49	57.84	70.93	124.53	64.18	60.31	70.93	124.53	115.08	121.58	0.246695	0.00446126	4.9202e-07	7.11896e-07	53.1103	59.7983	56.293	66.2723	117.679	109.018	113.715	20	2	0	0	969	1367	1424	1446	2260	2223	1584
WBGene00004273	T23H2.5	rab-10	0.02	0.01	0.01	0.02	0	0	0	0.01	0	0	0	0.01	0	0	0	9	0.09	0.05	0.11	9	protein	201 aa	201	Housekeeping			Arf [PF00025.20]; Gtr1_RagA [PF04670.11]; Ras [PF00071.21]; Roc [PF08477.12]; SRPRB [PF09439.9]	GTP binding [GO:0005525]; GTP catabolic process [GO:0006184]; GTPase activity [GO:0003924]; Golgi apparatus [GO:0005794]; Golgi medial cisterna [GO:0005797]; axon [GO:0030424]; collagen and cuticulin-based cuticle development [GO:0040002]; dense core granule [GO:0031045]; determination of adult lifespan [GO:0008340]; early endosome [GO:0005769]; embryo development ending in birth or egg hatching [GO:0009792]; endocytic recycling [GO:0032456]; endosome [GO:0005768]; engulfment of apoptotic cell [GO:0043652]; hermaphrodite genitalia development [GO:0040035]; intracellular [GO:0005622]; intracellular protein transport [GO:0006886]; membrane [GO:0016020]; nematode larval development [GO:0002119]; neuronal cell body [GO:0043025]; nucleocytoplasmic transport [GO:0006913]; positive regulation of multicellular organism growth [GO:0040018]; protein binding [GO:0005515]; protein transport [GO:0015031]; receptor recycling [GO:0001881]; receptor-mediated endocytosis [GO:0006898]; recycling endosome [GO:0055037]; reproduction [GO:0000003]; secretion by cell [GO:0032940]; signal transduction [GO:0007165]; small GTPase mediated signal transduction [GO:0007264]; translation [GO:0006412]	GTP-binding protein SEC4, small G protein superfamily, and related Ras family GTP-binding proteins [KOG0078]; GTPase SAR1 and related small G proteins [COG1100]; Member RAS oncogene family protein [meNOG04136]				1.44	0.13	0.07	0.16	1.44	0.16	1.44	1.44	1.44	200.96	73.1	170.9	70.05	69.57	73.1	164.96	162.65	170.9	0.931057	0.00704234	0.000668443	0.000714003	191.397	64.8195	64.4917	67.6019	155.909	154.151	160.387	43	1	0	0	3147	1372	1492	1409	2721	2820	2066
WBGene00004278	Y62E10A.9	rab-19	0.24	0.24	0.12	0.24	0.01	0	0.01	0.24	0.01	0	0.01	0.12	0	0	0.01	23.67	0.03	0.02	0.04	23.67	protein	210 aa	210				Arf [PF00025.20]; Gtr1_RagA [PF04670.11]; Ras [PF00071.21]; Roc [PF08477.12]	GTP binding [GO:0005525]; GTP catabolic process [GO:0006184]; GTPase activity [GO:0003924]; intracellular [GO:0005622]; intracellular protein transport [GO:0006886]; membrane [GO:0016020]; nucleocytoplasmic transport [GO:0006913]; protein transport [GO:0015031]; signal transduction [GO:0007165]; small GTPase mediated signal transduction [GO:0007264]	GTPase Rab1/YPT1, small G protein superfamily, and related GTP-binding proteins [KOG0084]; GTPase SAR1 and related small G proteins [COG1100]; Member RAS oncogene family protein [meNOG05196]				7.81	0.2	0.14	0.33	7.81	0.33	7.81	7.81	7.81	65.08	32.57	32.73	30.22	32.57	31.73	32.73	31.59	28.15	6.6304	0.0208156	0.0148418	0.0351928	59.9467	26.9599	29.272	28.2081	28.9517	28.0786	24.0958	272	0	0	0	951	553	637	541	506	513	307
WBGene00004300	F38A3.2	ram-2	0.55	0.54	0.04	0.55	0.01	0	0	0.54	0.01	0	0	0.04	0	0	0	107.05	0.01	0.01	0.01	107.05	protein	306 aa	306				Col_cuticle_N [PF01484.16]; Collagen [PF01391.17]	sensory organ development [GO:0007423]; structural constituent of cuticle [GO:0042302]; tail tip morphogenesis [GO:0045138]	Collagens (type IV and type XIII), and related proteins [KOG3544]	TM(1x)		SEG: 0.51 (156/306)	20.34	0.19	0.13	0.16	20.34	0.19	20.34	20.34	20.34	468.31	37.28	37.88	29.76	37.28	19.84	18.86	21.81	37.88	18.8234	0.0374648	0.0264397	0.00807693	455.978	27.0814	34.4298	17.6887	16.5473	19.4604	33.9771	1125	4	5	2	9787	783	1086	498	421	519	609
WBGene00004302	K01G5.4	ran-1	0.13	0.03	0.07	0.13	0	0	0.01	0.03	0	0	0	0.07	0	0	0.01	8.82	0.03	0.04	0.11	8.82	protein	215 aa	215	Housekeeping			Arf [PF00025.20]; MMR_HSR1 [PF01926.22]; RNA_helicase [PF00910.21]; Ras [PF00071.21]; Roc [PF08477.12]	GTP binding [GO:0005525]; GTP catabolic process [GO:0006184]; GTPase activity [GO:0003924]; apoptotic process [GO:0006915]; embryo development ending in birth or egg hatching [GO:0009792]; intracellular [GO:0005622]; intracellular protein transport [GO:0006886]; locomotion [GO:0040011]; membrane [GO:0016020]; microtubule polymerization [GO:0046785]; mitotic spindle organization [GO:0007052]; nematode larval development [GO:0002119]; nucleocytoplasmic transport [GO:0006913]; oogenesis [GO:0048477]; protein transport [GO:0015031]; reproduction [GO:0000003]; signal transduction [GO:0007165]; small GTPase mediated signal transduction [GO:0007264]	GTPase Ran/TC4\/GSP1 (nuclear protein transport pathway), small G protein superfamily [KOG0096]; GTPase SAR1 and related small G proteins [COG1100]; Gtp-Binding nuclear protein Ran [meNOG08798]			SEG: 0.13 (29/215)	24.51	0.85	0.88	2.78	24.51	2.78	24.51	24.51	24.51	353.47	191	772.96	171.25	191	181.98	772.96	700.8	700.33	22.9793	0.498152	0.567308	1.92832	343.794	165.301	184.899	175.7	758.537	687.875	684.558	1653	30	47	61	8712	5297	6535	5377	20341	19652	13240
WBGene00004309	C08F8.7	rap-3	0.06	0.11	0.12	0.06	0.01	0.01	0.02	0.11	0.03	0.02	0.04	0.12	0.03	0.02	0.04	2.82	0.23	0.16	0.35	2.82	protein	205 aa	205				Arf [PF00025.20]; FeoB_N [PF02421.17]; GTP_EFTU [PF00009.26]; MMR_HSR1 [PF01926.22]; Ras [PF00071.21]; Roc [PF08477.12]	GTP binding [GO:0005525]; GTP catabolic process [GO:0006184]; GTPase activity [GO:0003924]; intracellular [GO:0005622]; intracellular protein transport [GO:0006886]; membrane [GO:0016020]; nucleocytoplasmic transport [GO:0006913]; protein transport [GO:0015031]; signal transduction [GO:0007165]; small GTPase mediated signal transduction [GO:0007264]	GTPase SAR1 and related small G proteins [COG1100]; Member of RAS oncogene family protein [meNOG01119]; Ras-related GTPase [KOG0395]				0.31	0.07	0.05	0.11	0.31	0.11	0.31	0.31	0.31	2.67	4.94	2.73	4.94	4.25	4.31	1.7	2.16	2.73	0.0864197	5.22375e-07	9.56314e-07	2.03422e-06	1.49916	3.50813	2.99189	2.92886	0.845867	1.20423	1.38975	7	0	0	0	27	67	64	56	19	26	22
WBGene00004312	K07A1.11	rba-1	0.01	0	0	0.01	0.01	0	0	0	0	0	0	0	0	0	0	2	0.5	0.11	0.22	2	protein	412 aa	412	Housekeeping			CAF1C_H4-bd [PF12265.7]; WD40 [PF00400.31]	RNA interference [GO:0016246]; apoptotic process [GO:0006915]; cell fate specification [GO:0001708]; embryo development ending in birth or egg hatching [GO:0009792]; hermaphrodite genitalia development [GO:0040035]; locomotion [GO:0040011]; protein binding [GO:0005515]; reproduction [GO:0000003]; tail tip morphogenesis [GO:0045138]	FOG: WD40 repeat [COG2319]; Nucleosome remodeling factor, subunit CAF1/NURF55\/MSI1 [KOG0264]; Retinoblastoma binding protein [meNOG02739]			SEG: 0.02 (10/412)	0.18	0.09	0.02	0.04	0.18	0.09	0.18	0.18	0.18	39.78	15.99	103.65	14.56	14.25	15.99	103.65	95.36	94.52	0.0760573	0.00989866	6.15475e-07	9.00218e-07	36.8013	12.9668	12.7722	14.2546	99.0681	90.866	89.0451	13	3	0	0	1116	511	553	536	3099	3039	2030
WBGene00004315	T23F6.4	rbd-1	0.03	0.01	0.04	0.03	0	0	0.01	0.01	0	0	0	0.04	0	0	0.01	3.38	0.09	0.07	0.3	3.38	protein	388-872 aa	872				RRM_1 [PF00076.21]; RRM_5 [PF13893.5]; RRM_7 [PF16367.4]; RRM_occluded [PF16842.4]	RNA processing [GO:0006396]; body morphogenesis [GO:0010171]; collagen and cuticulin-based cuticle development [GO:0040002]; endonucleolytic cleavage involved in rRNA processing [GO:0000478]; gonad development [GO:0008406]; hermaphrodite genitalia development [GO:0040035]; inductive cell migration [GO:0040039]; molting cycle, collagen and cuticulin-based cuticle [GO:0018996]; nematode larval development [GO:0002119]; nucleic acid binding [GO:0003676]; nucleolus [GO:0005730]; nucleotide binding [GO:0000166]; positive regulation of growth rate [GO:0040010]; reproduction [GO:0000003]; vulval development [GO:0040025]	RNA binding motif protein 19 [meNOG08077]; RNA-binding protein (RRM superfamily) [KOG0110]; RNA-binding proteins (RRM domain) [COG0724]		NCoils: 0.05 (42/872); 0.05 (21/388)	SEG: 0.15 (135/872)	0.44	0.04	0.03	0.13	0.44	0.13	0.44	0.44	0.44	10.57	15.77	46.58	14.23	15.77	13.97	33.38	46.58	41.06	0.324542	0.00160036	0.000736128	0.0258147	9.52905	12.6185	14.2034	12.3669	30.7151	43.4231	37.5463	79	0	0	4	656	874	992	780	1824	2530	1560
WBGene00004317	F20D1.6	rbg-1	0.02	0.01	0.1	0.02	0	0	0	0.01	0	0	0	0.1	0.01	0.01	0.01	11	0.09	0.09	0.09	11	protein	915 aa	915				Rab3-GTPase_cat [PF13890.5]	Rab GTPase activator activity [GO:0005097]	Rab3 GTPase-activating protein [meNOG05042]; Uncharacterized conserved protein [KOG2390]		NCoils: 0.02 (21/915)		0.11	0.01	0.01	0.01	0.11	0.01	0.11	0.11	0.11	1.09	6.35	12.4	6.35	5.68	6.1	12.4	9.71	9.02	0.0534816	1.34077e-07	1.0313e-09	5.14616e-07	0.774794	5.64922	5.05085	5.38735	11.3228	8.78508	7.94343	20	0	0	0	69	512	504	468	852	709	444
WBGene00004320	ZK287.5	rbx-1	0.17	0.08	0.35	0.17	0.02	0	0	0.08	0.01	0	0	0.35	0.03	0	0	10.98	0.09	0.01	0.01	10.98	protein	110 aa	110	Housekeeping			zf-ANAPC11 [PF12861.6]; zf-RING_2 [PF13639.5]; zf-rbx1 [PF12678.6]	anterior/posterior axis specification, embryo [GO:0008595]; apoptotic process [GO:0006915]; cell migration [GO:0016477]; determination of adult lifespan [GO:0008340]; embryo development ending in birth or egg hatching [GO:0009792]; gamete generation [GO:0007276]; gonad development [GO:0008406]; hermaphrodite genitalia development [GO:0040035]; locomotion [GO:0040011]; nematode larval development [GO:0002119]; positive regulation of metaphase/anaphase transition of meiotic cell cycle [GO:1902104]; pronuclear migration [GO:0035046]; reproduction [GO:0000003]; sister chromosome movement towards spindle pole involved in meiotic sister chromatid segregation [GO:0051759]; zinc ion binding [GO:0008270]	Component of SCF ubiquitin ligase and anaphase-promoting complex [COG5194]; NEDD8 ligase [meNOG16347]; SCF ubiquitin ligase, Rbx1 component [KOG2930]				19.43	1.77	0.13	0.21	19.43	1.77	19.43	19.43	19.43	55.27	112.11	255.73	91.05	96.86	112.11	238.28	229.39	255.73	17.3826	1.01338	0.0061312	0.000366468	49.9497	84.3126	90.788	104.626	227.492	219.065	241.517	601	28	1	0	688	1444	1727	1661	3268	3355	2452
WBGene00004326	T20G5.11	rde-4	0.02	0	0.01	0.02	0	0	0	0	0	0	0	0.01	0	0	0	4.91	0.06	0.2	0.07	4.91	protein	385 aa	385				dsrm [PF00035.25]	RNA interference [GO:0016246]; double-stranded RNA binding [GO:0003725]; production of siRNA involved in RNA interference [GO:0030422]; protein homodimerization activity [GO:0042803]; ribonucleoprotein complex [GO:0030529]; single-stranded RNA binding [GO:0003727]			NCoils: 0.11 (42/385)	SEG: 0.03 (12/385)	0.54	0.03	0.11	0.04	0.54	0.11	0.54	0.54	0.54	39.81	35.35	122.8	35.35	27.76	31.56	113.4	122.8	111.81	0.333236	9.31452e-07	0.0222726	5.5263e-07	36.6109	32.6856	25.463	28.9389	108.117	117.463	105.722	36	0	5	0	988	1101	956	939	3006	3469	2129
WBGene00004337	C54G10.2	rfc-1	0.03	0.01	0.02	0.03	0	0	0	0.01	0	0	0	0.02	0	0	0	34	0.02	0.01	0.03	34	protein; ncRNA	839 aa	839				AAA [PF00004.28]; RFC1 [PF08519.11]	ATP binding [GO:0005524]; DNA binding [GO:0003677]; DNA clamp loader activity [GO:0003689]; DNA replication [GO:0006260]; DNA replication factor C complex [GO:0005663]; embryo development ending in birth or egg hatching [GO:0009792]; nematode larval development [GO:0002119]; receptor-mediated endocytosis [GO:0006898]; reproduction [GO:0000003]	ATPase involved in DNA replication [COG0470]; Replication factor C [meNOG07413]; Replication factor C, subunit RFC1 (large subunit) [KOG1968]			SEG: 0.18 (152/839)	1.02	0.02	0.01	0.03	1.02	0.03	1.02	1.02	1.02	45.75	37.05	83.33	37.05	31.27	35.54	83.33	76.85	72.93	0.837165	4.86944e-05	1.50706e-05	0.000215289	43.5659	35.2181	29.6959	33.6755	80.3754	74.1279	69.8275	186	0	0	0	2791	2807	2607	2563	5377	5282	3376
WBGene00004343	C38C10.5	rgr-1	0.01	0	0.06	0.01	0	0	0	0	0	0	0	0.06	0.01	0.01	0.01	4	0.12	0.12	0.25	4	protein	1382-1388 aa	1388				Med14 [PF08638.10]	RNA polymerase II transcription cofactor activity [GO:0001104]; body morphogenesis [GO:0010171]; embryo development ending in birth or egg hatching [GO:0009792]; gamete generation [GO:0007276]; mediator complex [GO:0016592]; nematode larval development [GO:0002119]; regulation of transcription from RNA polymerase II promoter [GO:0006357]; reproduction [GO:0000003]	Component of the Mediator complex, a coactivator involved in the regulated transcription of nearly all RNA polymerase II-dependent genes. Mediator functions as a bridge to convey information from gene-specific regulatory proteins to the basal RNA polymerase II transcription machinery. Mediator is recruited to promoters by direct interactions with regulatory proteins and serves as a scaffold for the assembly of a functional preinitiation complex with RNA polymerase II and the general transcription [meNOG05150]; Thyroid hormone receptor-associated coactivator complex component (TRAP170) [KOG1875]			SEG: 0.05 (67/1388)	0.08	0.01	0.01	0.02	0.08	0.02	0.08	0.08	0.08	1.34	8.09	37.26	7.71	7.25	8.09	37.26	30.5	31.64	0.0410731	4.64726e-05	5.58489e-05	8.45388e-05	1.05287	7.09016	6.67095	7.40848	35.7612	29.1703	30.0253	22	0	0	0	133	963	996	961	3967	3456	2415
WBGene00004348	B0336.4	rgs-5	0.03	0.02	0.76	0.03	0.01	0	0.01	0.02	0	0	0.01	0.76	0.18	0.12	0.29	2.6	0.23	0.15	0.38	2.6	protein	459-492 aa	492				RGS [PF00615.18]	termination of G-protein coupled receptor signaling pathway [GO:0038032]	A kinase (PRKA) anchor protein 10 [meNOG11254]; Protein kinase A anchoring protein [KOG3590]			SEG: 0.08 (37/492)	0.13	0.03	0.02	0.05	0.13	0.05	0.13	0.13	0.13	0.17	4.25	7.97	4.06	3.96	4.25	7.55	7.56	7.97	0.0577416	0.00025182	0.000211231	0.000324071	0.0368153	3.3721	3.31796	3.52669	6.54123	6.5616	6.7788	14	0	0	0	5	212	232	213	342	366	259
WBGene00004351	F52D2.2	rgs-8.1	0.47	0.01	0.01	0.47	0.12	0.08	0.18	0.01	0	0	0	0.01	0	0	0	2.56	0.26	0.17	0.39	2.56	protein	229 aa	229				RGS [PF00615.18]	termination of G-protein coupled receptor signaling pathway [GO:0038032]	G protein signaling regulators [KOG3589]			SEG: 0.07 (17/229)	0.23	0.06	0.04	0.09	0.23	0.09	0.23	0.23	0.23	23.78	0.49	30.15	0.39	0.32	0.49	30.15	24.01	22.66	2.18181e-06	2.81087e-07	1.13118e-06	1.5508e-06	0.000130737	2.82009e-05	3.85935e-05	2.00226e-05	6.42764	1.43753	0.0149958	6	0	0	0	290	5	4	6	407	345	219
WBGene00004352	ZC53.7	rgs-9	0.25	0	0.04	0.25	0.06	0.04	0.09	0	0	0	0	0.04	0.01	0.01	0.01	2.83	0.24	0.18	0.35	2.83	protein	235 aa	235				RGS [PF00615.18]	embryo development ending in birth or egg hatching [GO:0009792]; termination of G-protein coupled receptor signaling pathway [GO:0038032]	G protein signaling regulators [KOG3589]				0.17	0.04	0.03	0.06	0.17	0.06	0.17	0.17	0.17	4.26	0.69	40.28	0.04	0.2	0.69	40.28	33.63	34.09	0.0480852	2.376e-06	8.49477e-07	3.84915e-06	3.07595	7.40113e-07	0.031751	0.303561	36.6716	30.4739	30.191	7	0	0	0	75	0	4	14	774	688	470
WBGene00004373	W06H8.1	rme-1	0	0	0.06	0	0	0	0	0	0	0	0	0.06	0.01	0.01	0.02	2.77	0.22	0.14	0.36	2.77	protein	555-835 aa	835				Dynamin_N [PF00350.22]; EF-hand_4 [PF12763.6]; EHD_N [PF16880.4]; MMR_HSR1 [PF01926.22]	ATP catabolic process [GO:0006200]; ATPase activity [GO:0016887]; GTP binding [GO:0005525]; GTPase activity [GO:0003924]; calcium ion binding [GO:0005509]; cytoplasm [GO:0005737]; embryo development ending in birth or egg hatching [GO:0009792]; endocytic recycling [GO:0032456]; endomembrane system [GO:0012505]; meiotic nuclear division [GO:0007126]; positive regulation of necrotic cell death [GO:0010940]; protein binding [GO:0005515]; protein domain specific binding [GO:0019904]; receptor-mediated endocytosis [GO:0006898]; recycling endosome [GO:0055037]	Eh-Domain containing protein [meNOG03673]; Endocytosis/signaling protein EHD1 [KOG1954]		NCoils: 0.05 (42/786); 0.05 (42/835); 0.04 (21/589); 0.04 (21/576); 0.03 (21/613); 0.04 (21/555)	SEG: 0.08 (66/835)	0.36	0.08	0.05	0.13	0.36	0.13	0.36	0.36	0.36	6.34	99.22	152.88	89.9	93.78	99.22	147.93	152.88	149.53	0.24454	0.0189726	0.0125707	0.0292564	5.40516	86.729	90.5678	95.7211	143.487	148.478	144.212	52	0	0	0	287	5411	6242	5612	7542	8525	5535
WBGene00004374	T11F8.3	rme-2	0.1	0	0.02	0.1	0.01	0	0	0	0	0	0	0.02	0	0	0	9	0.11	0.03	0.04	9	protein	846-925 aa	925				FXa_inhibition [PF14670.5]; Ldl_recept_a [PF00057.17]; Ldl_recept_b [PF00058.16]; cEGF [PF12662.6]	calcium ion binding [GO:0005509]; cytoplasmic vesicle [GO:0031410]; embryo development ending in birth or egg hatching [GO:0009792]; endosome membrane [GO:0010008]; integral component of plasma membrane [GO:0005887]; low-density lipoprotein receptor activity [GO:0005041]; oocyte development [GO:0048599]; ovulation [GO:0030728]; plasma membrane [GO:0005886]; protein binding [GO:0005515]; receptor-mediated endocytosis [GO:0006898]; reproduction [GO:0000003]	Low-density lipoprotein receptors containing Ca2+-binding EGF-like domains [KOG1215]	SigP+TM(1x); TM(1x)		SEG: 0.04 (37/925)	2.16	0.24	0.06	0.08	2.16	0.24	2.16	2.16	2.16	99.1	20.66	517.4	14.32	14.38	20.66	517.4	407.46	396.87	1.88652	0.134596	0.0213825	0.0101706	95.8923	13.2504	13.322	19.2778	510.079	401.124	389.186	397	23	6	1	6085	1126	1244	1538	34938	29149	19010
WBGene00004390	K04G7.10	rnp-7	0.02	0.01	0.05	0.02	0	0	0	0.01	0	0	0	0.05	0.01	0	0.01	9.11	0.1	0.05	0.11	9.11	protein	332 aa	332				RRM_1 [PF00076.21]; U1snRNP70_N [PF12220.7]	embryo development ending in birth or egg hatching [GO:0009792]; germ cell development [GO:0007281]; hermaphrodite genitalia development [GO:0040035]; nematode larval development [GO:0002119]; nucleic acid binding [GO:0003676]; nucleotide binding [GO:0000166]; reproduction [GO:0000003]	RNA-binding proteins (RRM domain) [COG0724]; Small nuclear ribonucleoprotein [meNOG11326]; U1 small nuclear ribonucleoprotein (RRM superfamily) [KOG0113]		NCoils: 0.06 (21/332)	SEG: 0.36 (119/332)	0.82	0.08	0.04	0.09	0.82	0.09	0.82	0.82	0.82	15	44.5	96.01	44.5	26.77	29.54	96.01	74.17	69.37	0.561751	0.00250771	0.000141146	0.000452405	13.0556	41.5573	24.5076	26.9786	91.2148	69.9077	64.4956	56	1	0	0	384	1436	951	909	2632	2149	1359
WBGene00004391	T23G5.1	rnr-1	0.13	0.01	0.03	0.13	0.02	0.02	0.06	0.01	0	0	0	0.03	0	0	0.01	2.12	0.18	0.15	0.47	2.12	protein	788 aa	788	Housekeeping			ATP-cone [PF03477.15]; Ribonuc_red_lgC [PF02867.14]; Ribonuc_red_lgN [PF00317.20]	ATP binding [GO:0005524]; DNA replication [GO:0006260]; apoptotic process [GO:0006915]; embryo development ending in birth or egg hatching [GO:0009792]; hermaphrodite genitalia development [GO:0040035]; locomotion [GO:0040011]; nematode larval development [GO:0002119]; oxidation-reduction process [GO:0055114]; reproduction [GO:0000003]; ribonucleoside-diphosphate reductase activity, thioredoxin disulfide as acceptor [GO:0004748]	Provides the precursors necessary for DNA synthesis. Catalyzes the biosynthesis of deoxyribonucleotides from the corresponding ribonucleotides [meNOG03751]; Ribonucleotide reductase, alpha subunit [COG0209]; Ribonucleotide reductase, alpha subunit [KOG1112]			SEG: 0.02 (12/788)	2.39	0.42	0.37	1.13	2.39	1.13	2.39	2.39	2.39	93.92	18.19	271.36	14.44	13.87	18.19	271.36	212.53	217.9	2.08691	0.271477	0.249861	0.794042	90.5674	13.2594	12.7663	16.856	265.116	207.69	211.916	400	40	50	65	5238	1011	1072	1214	16288	13593	9355
WBGene00004394	Y57A10A.11	rol-1	0.13	0.28	0.08	0.13	0	0	0	0.28	0	0	0	0.08	0	0	0	90.33	0.01	0	0.01	90.33	protein	458 aa	458				Col_cuticle_N [PF01484.16]; Collagen [PF01391.17]	body morphogenesis [GO:0010171]; collagen and cuticulin-based cuticle development [GO:0040002]; structural constituent of cuticle [GO:0042302]	Collagens (type IV and type XIII), and related proteins [KOG3544]	TM(1x)		SEG: 0.41 (188/458)	2.71	0.02	0.01	0.03	2.71	0.03	2.71	2.71	2.71	35.06	20.38	9.52	20.38	14.12	5.31	0.09	2.92	9.52	2.28232	1.88214e-09	5.78004e-07	2.46125e-07	32.331	18.5202	12.6608	4.38397	0.00340066	2.21074	7.97375	239	0	0	0	1089	791	605	196	2	102	225
WBGene00004397	T01B7.7	rol-6	0.15	0.85	0.04	0.15	0	0.01	0.01	0.85	0.02	0.03	0.04	0.04	0	0	0	24.2	0.02	0.03	0.04	24.2	protein	348 aa	348				Col_cuticle_N [PF01484.16]; Collagen [PF01391.17]	body morphogenesis [GO:0010171]; collagen and cuticulin-based cuticle development [GO:0040002]; collagen and cuticulin-based cuticle extracellular matrix [GO:0060102]; cuticle development involved in collagen and cuticulin-based cuticle molting cycle [GO:0042338]; locomotion [GO:0040011]; oviposition [GO:0018991]; protein catabolic process [GO:0030163]; proteinaceous extracellular matrix [GO:0005578]; structural constituent of collagen and cuticulin-based cuticle [GO:0042329]; structural constituent of cuticle [GO:0042302]	Collagens (type IV and type XIII), and related proteins [KOG3544]	SigP		SEG: 0.46 (159/348)	1.21	0.03	0.04	0.05	1.21	0.05	1.21	1.21	1.21	31.1	7.82	1.42	7.82	3.78	4.79	1.42	0.41	0.71	0.875178	1.78338e-07	0.000191891	3.89429e-09	28.2803	6.56914	2.96195	3.77662	0.863907	0.145241	0.28221	77	0	1	0	739	233	124	136	35	10	12
WBGene00004398	ZK1290.3	rol-8	0.37	2.15	0.05	0.37	0.01	0.04	0.01	2.15	0.05	0.24	0.04	0.05	0	0.01	0	8.94	0.02	0.11	0.02	8.94	protein	265-329 aa	329				Col_cuticle_N [PF01484.16]; Collagen [PF01391.17]	structural constituent of cuticle [GO:0042302]	Collagens (type IV and type XIII), and related proteins [KOG3544]	TM(1x)		SEG: 0.55 (145/265)	6.08	0.13	0.68	0.12	6.08	0.68	6.08	6.08	6.08	129.83	16.35	2.83	16.35	9.39	11.44	2.83	1.06	1.5	5.27628	0.0139466	0.385232	0.000480034	123.508	14.362	7.98132	9.76688	1.95191	0.585474	0.812778	356	2	29	0	2858	450	285	295	63	24	22
WBGene00004405	C12D8.11	rop-1	0	0	0.01	0	0	0	0	0	0	0	0	0.01	0	0	0	6.5	0.08	0.08	0.15	6.5	protein	643 aa	643				TROVE [PF05731.10]	RNA binding [GO:0003723]	TROVE domain family, member 2 protein [meNOG08461]; Uncharacterized conserved protein [KOG4465]		NCoils: 0.03 (21/643)	SEG: 0.02 (11/643)	0.13	0.01	0.01	0.02	0.13	0.02	0.13	0.13	0.13	21.88	42.53	79.33	36.68	42.53	34.87	73.34	79.33	77.43	0.0602409	1.53685e-07	5.31537e-08	3.59686e-07	20.1647	34.6161	40.3726	32.7831	70.1064	76.1341	73.5389	16	0	0	0	972	2029	2593	1837	3453	3979	2616
WBGene00004409	Y37E3.7	rla-1	17	8.62	4.23	17	7.58	3.54	3.3	8.62	3.84	1.79	1.67	4.23	1.88	0.88	0.82	2.24	0.45	0.21	0.19	2.24	protein	111 aa	111	Housekeeping			Ribosomal_60s [PF00428.18]	embryo development ending in birth or egg hatching [GO:0009792]; intracellular [GO:0005622]; ribosome [GO:0005840]; structural constituent of ribosome [GO:0003735]; translation [GO:0006412]; translational elongation [GO:0006414]	60s acidic ribosomal protein P1 [KOG1762]; Acidic ribosomal protein P1 [meNOG19015]; Ribosomal protein L12E/L44\/L45\/RPP1\/RPP2 [COG2058]			SEG: 0.33 (37/111)	22486.2	10029.6	4680.92	4362.78	22486.2	10029.6	22486.2	22486.2	22486.2	5321.7	1322.97	2609.53	1322.97	1260.92	1042.03	2609.53	2302.15	2243.07	22387.3	9945.84	4633.45	4290.11	5243.12	1293.05	1234.09	1015.09	2565.04	2261.39	2193.2	371474	100035	67826	25144	38240	13521	14339	10247	22780	21376	14066
WBGene00004410	Y62E10A.1	rla-2	0.19	0.09	1.68	0.19	0.03	0.02	0.01	0.09	0.01	0.01	0.01	1.68	0.27	0.2	0.09	6.28	0.16	0.12	0.05	6.28	protein	110 aa	110	Housekeeping			Ribosomal_60s [PF00428.18]	embryo development ending in birth or egg hatching [GO:0009792]; intracellular [GO:0005622]; ribosome [GO:0005840]; structural constituent of ribosome [GO:0003735]; translational elongation [GO:0006414]	60S acidic ribosomal protein P2 [KOG3449]; Ribosomal protein [meNOG19079]	SigP		SEG: 0.44 (48/110)	135.1	21.52	15.75	7.28	135.1	21.52	135.1	135.1	135.1	80.36	721.99	1446.4	721.99	659.35	513.85	1446.4	1192.44	1074.89	127.847	17.87	13.1857	4.69235	71.294	699.261	638.342	494.399	1410.2	1161.46	1039.29	2209	212	220	42	507	6412	6517	4394	10979	9620	5858
WBGene00004414	F13B10.2	rpl-3	0.05	0.03	0.02	0.05	0.02	0.02	0.01	0.03	0.01	0.01	0.01	0.02	0.01	0.01	0	2.44	0.33	0.41	0.22	2.44	protein; ncRNA	303-401 aa	401	Housekeeping			Ribosomal_L3 [PF00297.21]	apoptotic process [GO:0006915]; developmental process [GO:0032502]; embryo development ending in birth or egg hatching [GO:0009792]; intracellular [GO:0005622]; nematode larval development [GO:0002119]; reproduction [GO:0000003]; ribosome [GO:0005840]; structural constituent of ribosome [GO:0003735]; translation [GO:0006412]	60S ribosomal protein L3 and related proteins [KOG0746]; Ribosomal protein L3 [COG0087]; Ribosomal protein L3 [meNOG01493]			SEG: 0.04 (14/353)	81.59	27	33.45	18.01	81.59	33.45	81.59	81.59	81.59	3886.83	1743.18	3110.39	1510.51	1743.18	1579.91	2755.79	3110.39	2966.18	78.209	24.5493	30.8353	15.3606	3850.86	1490.38	1722.7	1558.8	2727.14	3079.81	2928.27	4650	783	1441	322	98561	46900	59080	45974	73059	86691	55503
WBGene00004424	JC8.3	rpl-12	7.63	3.93	0.51	7.63	2.99	2.2	1.27	3.93	1.54	1.13	0.65	0.51	0.2	0.15	0.09	2.55	0.39	0.29	0.17	2.55	protein; ncRNA	50-165 aa	165	Housekeeping			Ribosomal_L11 [PF00298.18]; Ribosomal_L11_N [PF03946.13]	apoptotic process [GO:0006915]; embryo development ending in birth or egg hatching [GO:0009792]; nematode larval development [GO:0002119]; receptor-mediated endocytosis [GO:0006898]; reproduction [GO:0000003]; ribosome [GO:0005840]; secretion by cell [GO:0032940]; structural constituent of ribosome [GO:0003735]; translation [GO:0006412]					9569.35	3752.48	2762.66	1593.85	9569.35	3752.48	9569.35	9569.35	9569.35	18712.1	1254.64	2434.53	1092.61	1254.64	1068.46	2319.92	2434.53	2163.57	9519.75	3710.56	2734.2	1553.54	18589.2	1070.34	1232.74	1046.59	2285.88	2400.64	2122.79	285736	62647	68607	15109	226476	17079	21790	16032	30969	34584	20745
WBGene00004438	F55D10.2	rpl-25.1	0.06	0.05	0.14	0.06	0.01	0.02	0	0.05	0	0.01	0	0.14	0.01	0.04	0	3.25	0.1	0.31	0.01	3.25	protein	147 aa	147	Housekeeping			Ribosomal_L23 [PF00276.19]; Ribosomal_L23eN [PF03939.12]	embryo development ending in birth or egg hatching [GO:0009792]; hermaphrodite genitalia development [GO:0040035]; intracellular [GO:0005622]; nematode larval development [GO:0002119]; nucleotide binding [GO:0000166]; positive regulation of multicellular organism growth [GO:0040018]; reproduction [GO:0000003]; ribosome [GO:0005840]; structural constituent of ribosome [GO:0003735]; translation [GO:0006412]	60s ribosomal protein L23 [KOG1751]; Ribosomal protein L23 [COG0089]; Ribosomal protein L23a [meNOG00453]			SEG: 0.13 (19/147)	19.71	2.03	6.06	0.15	19.71	6.06	19.71	19.71	19.71	144.68	340.29	428.92	263.6	340.29	281.2	428.92	402.82	415.67	17.108	1.05367	4.56138	3.62143e-06	133.541	250.798	326.206	267.548	411.63	386.114	394.652	372	22	97	0	1081	2702	3880	2774	3757	3751	2613
WBGene00004442	R11D1.8	rpl-28	0.72	0.37	2.19	0.72	0.35	0.12	0.04	0.37	0.18	0.06	0.02	2.19	1.07	0.38	0.14	2.05	0.49	0.17	0.06	2.05	protein	126 aa	126	Housekeeping			Ribosomal_L28e [PF01778.16]	embryo development ending in birth or egg hatching [GO:0009792]; intracellular [GO:0005622]; nematode larval development [GO:0002119]; ribosome [GO:0005840]; structural constituent of ribosome [GO:0003735]; translation [GO:0006412]	60S ribosomal protein L28 [KOG3412]; Ribosomal protein L28 [meNOG18671]				777.31	379.98	133.47	48.45	777.31	379.98	777.31	777.31	777.31	354.71	1077.97	2108.73	1077.97	1018.12	839.76	2108.73	1805.61	1771.51	759.705	363.525	125.425	41.3241	335.1	1049.36	990.612	813.985	2063.84	1766.43	1724	12125	3627	1791	274	2114	9128	9604	6884	15267	13892	9226
WBGene00004460	C30C11.2	rpn-3	0.04	0.02	0.06	0.04	0	0.01	0	0.02	0	0.01	0	0.06	0	0.02	0	2.7	0.08	0.37	0.03	2.7	protein	504 aa	504	Housekeeping			PCI [PF01399.26]; Rpn3_C [PF08375.10]	apoptotic process [GO:0006915]; determination of adult lifespan [GO:0008340]; embryo development ending in birth or egg hatching [GO:0009792]; enzyme regulator activity [GO:0030234]; nematode larval development [GO:0002119]; proteasome complex [GO:0000502]; protein binding [GO:0005515]; regulation of protein catabolic process [GO:0042176]; reproduction [GO:0000003]	26S proteasome regulatory complex, subunit RPN3/PSMD3 [KOG2581]; Proteasome (prosome, macropain) 26S subunit, non-ATPase, 3 [meNOG00399]		NCoils: 0.06 (28/504)	SEG: 0.05 (24/504)	6.05	0.46	2.24	0.17	6.05	2.24	6.05	6.05	6.05	103.77	159.63	268.83	159.63	142.98	158.28	268.83	240.36	232.12	5.47371	0.265597	1.86917	0.0370088	99.6639	155.049	138.793	153.693	262.248	234.282	224.905	715	30	215	6	4160	7977	7876	7537	11426	10884	7082
WBGene00004465	T06D8.8	rpn-9	0.01	0	0.02	0.01	0	0	0	0	0	0	0	0.02	0	0	0	8.64	0.04	0.03	0.12	8.64	protein	387 aa	387				PCI [PF01399.26]	body morphogenesis [GO:0010171]; determination of adult lifespan [GO:0008340]; embryo development ending in birth or egg hatching [GO:0009792]; locomotion [GO:0040011]; nematode larval development [GO:0002119]; proteasome regulatory particle [GO:0005838]; protein binding [GO:0005515]; reproduction [GO:0000003]	26S proteasome regulatory complex, subunit RPN9/PSMD13 [KOG2908]; Proteasome (prosome, macropain) 26S subunit, non-ATPase, 13 [meNOG02025]			SEG: 0.03 (13/387)	0.95	0.04	0.03	0.11	0.95	0.11	0.95	0.95	0.95	48.45	119.15	253.82	119.15	117.33	111.87	253.82	231.57	219.34	0.665088	0.000329739	4.01073e-05	0.00224305	45.18	114.469	112.925	107.174	245.914	224.74	210.962	75	0	0	1	1342	4315	4753	3898	7816	7714	4889
WBGene00004470	F56F3.5	rps-1	0.01	0	0	0.01	0	0	0	0	0	0	0	0	0	0	0	3.94	0.23	0.25	0.08	3.94	protein	257 aa	257	Housekeeping			Ribosomal_S3Ae [PF01015.17]	apoptotic process [GO:0006915]; embryo development ending in birth or egg hatching [GO:0009792]; hermaphrodite genitalia development [GO:0040035]; intracellular [GO:0005622]; molting cycle, collagen and cuticulin-based cuticle [GO:0018996]; nematode larval development [GO:0002119]; reproduction [GO:0000003]; ribosome [GO:0005840]; structural constituent of ribosome [GO:0003735]; translation [GO:0006412]	40S ribosomal protein S3A [KOG1628]; Ribosomal protein S3AE [COG1890]; Ribosomal protein S3a [meNOG03879]			SEG: 0.11 (27/257)	9.06	2.07	2.3	0.68	9.06	2.3	9.06	9.06	9.06	2723.25	1428.13	2677	1225.85	1428.13	1280.18	2403.15	2677	2492.43	7.87927	1.38771	1.65737	0.229649	2689.12	1206.19	1407.9	1259.11	2372.72	2644.31	2455.61	389	49	80	9	45911	26240	33880	26224	43822	51970	32640
WBGene00004472	C23G10.3	rps-3	0.18	0.1	0.04	0.18	0.06	0.09	0.03	0.1	0.03	0.05	0.01	0.04	0.01	0.02	0.01	2	0.31	0.5	0.15	2	protein	247 aa	247	Housekeeping			KH_2 [PF07650.16]; Ribosomal_S3_C [PF00189.19]	RNA binding [GO:0003723]; apoptotic process [GO:0006915]; determination of adult lifespan [GO:0008340]; embryo development ending in birth or egg hatching [GO:0009792]; lipid storage [GO:0019915]; molting cycle, collagen and cuticulin-based cuticle [GO:0018996]; nematode larval development [GO:0002119]; reproduction [GO:0000003]; ribosome [GO:0005840]; small ribosomal subunit [GO:0015935]; structural constituent of ribosome [GO:0003735]; translation [GO:0006412]	40S ribosomal protein S3 [KOG3181]; Ribosomal protein S3 [COG0092]; Ribosomal protein S3 [meNOG02849]			SEG: 0.05 (13/247)	262.27	81.14	130.84	39.84	262.27	130.84	262.27	262.27	262.27	6300.57	1446.22	2676.63	1395.5	1446.22	1234.56	2676.63	2651.36	2427.23	255.562	76.2573	125.727	35.3914	6242.27	1373.22	1424.44	1212.98	2640.98	2618.87	2389.53	10031	1748	4109	520	95598	27019	31047	22888	44169	46568	28763
WBGene00004476	ZC434.2	rps-7	0.01	0	0.01	0.01	0	0	0	0	0	0	0	0.01	0	0	0	4.14	0.24	0.13	0.08	4.14	protein	194 aa	194	Housekeeping			Ribosomal_S7e [PF01251.17]	apoptotic process [GO:0006915]; developmental process [GO:0032502]; embryo development ending in birth or egg hatching [GO:0009792]; intracellular [GO:0005622]; nematode larval development [GO:0002119]; reproduction [GO:0000003]; ribosome [GO:0005840]; structural constituent of ribosome [GO:0003735]; translation [GO:0006412]	40S ribosomal protein S7 [KOG3320]; Ribosomal protein S7 [meNOG06974]				18.48	4.46	2.43	1.45	18.48	4.46	18.48	18.48	18.48	1238.29	2160.63	4038.91	1769.45	2160.63	1833.25	3299.71	4038.91	3618.76	16.4283	3.18834	1.64243	0.606911	1210.48	1740.55	2129.72	1803.8	3256	3991.26	3564.18	508	70	55	13	13772	25714	34870	25569	40925	53271	32222
WBGene00004480	F40F11.1	rps-11	0.05	0.03	0.11	0.05	0.03	0.01	0	0.03	0.02	0	0	0.11	0.05	0.02	0	2.05	0.49	0.15	0.01	2.05	protein	155 aa	155	Housekeeping			Ribosomal_S17 [PF00366.19]; Ribosomal_S17_N [PF16205.4]	apoptotic process [GO:0006915]; determination of adult lifespan [GO:0008340]; embryo development ending in birth or egg hatching [GO:0009792]; intracellular [GO:0005622]; lipid storage [GO:0019915]; molting cycle, collagen and cuticulin-based cuticle [GO:0018996]; nematode larval development [GO:0002119]; reproduction [GO:0000003]; ribosome [GO:0005840]; structural constituent of ribosome [GO:0003735]; translation [GO:0006412]	40S ribosomal protein S11 [KOG1728]; Ribosomal protein S11 [meNOG06773]; Ribosomal protein S17 [COG0186]			SEG: 0.08 (12/155)	94.38	45.99	13.75	1.15	94.38	45.99	94.38	94.38	94.38	868.07	1728.31	2974.08	1404.19	1728.31	1456.97	2908.47	2974.08	2795.7	90.3447	40.6565	12.0914	0.385589	848.56	1374.97	1697.57	1427.58	2862.35	2927.77	2742.93	3599	877	427	10	13145	19249	27226	19456	33252	39461	24554
WBGene00004481	F54E7.2	rps-12	1.15	0.56	1.36	1.15	0.58	0.24	0.08	0.56	0.28	0.12	0.04	1.36	0.68	0.29	0.1	2	0.5	0.21	0.07	2	protein	140 aa	140	Housekeeping			Ribosomal_L7Ae [PF01248.25]	body morphogenesis [GO:0010171]; embryo development ending in birth or egg hatching [GO:0009792]; intracellular [GO:0005622]; nematode larval development [GO:0002119]; reproduction [GO:0000003]; ribosome [GO:0005840]; structural constituent of ribosome [GO:0003735]; translation [GO:0006412]	40S ribosomal protein S12 [KOG3406]; Ribosomal protein HS6-type (S12/L30\/L7a) [COG1358]; Ribosomal protein S12 [meNOG00681]			SEG: 0.21 (29/140)	1623.31	813.12	345.01	116.29	1623.31	813.12	1623.31	1623.31	1623.31	1191.92	1413.24	2900.65	1413.24	1378.16	1169.36	2900.65	2535.71	2442.46	1601.54	792.529	333.922	106.585	1161.74	1383.15	1350.88	1142.06	2854.63	2493.9	2393.45	35422	10478	6374	895	10427	16374	17766	12908	28565	26863	17291
WBGene00004482	C16A3.9	rps-13	13.95	8.74	3.39	13.95	4.12	4.52	0.98	8.74	2.58	2.83	0.61	3.39	1	1.1	0.24	3.09	0.3	0.32	0.07	3.09	protein	151 aa	151	Housekeeping			Ribosomal_S13_N [PF08069.11]; Ribosomal_S15 [PF00312.21]	cell migration [GO:0016477]; embryo development ending in birth or egg hatching [GO:0009792]; gonad development [GO:0008406]; intracellular [GO:0005622]; nematode larval development [GO:0002119]; reproduction [GO:0000003]; ribosome [GO:0005840]; structural constituent of ribosome [GO:0003735]; translation [GO:0006412]	40S ribosomal protein S13 [KOG0400]; Ribosomal protein S13 [meNOG12470]; Ribosomal protein S15P/S13E [COG0184]				22124.1	6528.4	7167.47	1554.45	22124.1	7167.47	22124.1	22124.1	22124.1	6528.46	1585.87	2530.18	1422.21	1585.87	1423.32	2424.89	2496.97	2530.18	22031.2	6465.84	7112.1	1515.98	6450.51	1392.7	1555.96	1391.87	2382.05	2455.56	2476.11	432414	76216	119447	10874	50611	15041	18657	14483	21911	23987	16415
WBGene00004489	Y105E8A.16	rps-20	0	0	0.03	0	0	0	0	0	0	0	0	0.03	0	0	0	10.45	0.1	0.09	0.04	10.45	protein	117 aa	117	Housekeeping			Ribosomal_S10 [PF00338.21]	apoptotic process [GO:0006915]; cytosolic small ribosomal subunit [GO:0022627]; embryo development ending in birth or egg hatching [GO:0009792]; nematode larval development [GO:0002119]; positive regulation of multicellular organism growth [GO:0040018]; reproduction [GO:0000003]; ribosome [GO:0005840]; small ribosomal subunit [GO:0015935]; structural constituent of ribosome [GO:0003735]; translation [GO:0006412]	40S ribosomal protein S20 [KOG0900]; Ribosomal protein S10 [COG0051]; Ribosomal protein S20 [meNOG18364]				4.91	0.47	0.44	0.19	4.91	0.47	4.91	4.91	4.91	151.69	1390.78	2473.77	1279.51	1390.78	1062.55	2473.77	2312.43	2144.06	4.05588	0.141013	0.152906	0.000409893	143.886	1253.07	1365.92	1038.45	2433.74	2274.73	2100.83	197	8	10	0	2441	20678	23795	16094	32231	33111	20823
WBGene00004492	F28D1.7	rps-23	3.76	1.97	2.11	3.76	1.45	1.13	0.51	1.97	0.76	0.59	0.27	2.11	0.81	0.64	0.29	2.6	0.38	0.3	0.14	2.6	protein; ncRNA	143 aa	143	Housekeeping			Ribosom_S12_S23 [PF00164.24]	apoptotic process [GO:0006915]; determination of adult lifespan [GO:0008340]; embryo development ending in birth or egg hatching [GO:0009792]; hermaphrodite genitalia development [GO:0040035]; intracellular [GO:0005622]; molting cycle, collagen and cuticulin-based cuticle [GO:0018996]; nematode larval development [GO:0002119]; reproduction [GO:0000003]; ribosome [GO:0005840]; small ribosomal subunit [GO:0015935]; structural constituent of ribosome [GO:0003735]; translation [GO:0006412]	40S ribosomal protein S23 [KOG1749]; Ribosomal protein S12 [COG0048]; Ribosomal protein S23 [meNOG01174]				9294.62	3572.15	2799.62	1260.83	9294.62	3572.15	9294.62	9294.62	9294.62	4394.71	2469.03	4716.12	2192.32	2469.03	2122.52	4023.49	4716.12	4331.67	9239.36	3527.61	2767.05	1225.82	4333.41	2155.35	2432.16	2085.4	3968.42	4659.06	4262.05	192744	44007	49358	9322	36370	24534	30732	22846	38466	47940	29734
WBGene00004499	C26F1.4	rps-30	0.11	0.07	1.25	0.11	0.02	0.02	0.03	0.07	0.01	0.01	0.02	1.25	0.26	0.24	0.29	4.29	0.21	0.19	0.23	4.29	protein	130 aa	130	Housekeeping			Ribosomal_S30 [PF04758.13]; ubiquitin [PF00240.22]	intracellular [GO:0005622]; nematode larval development [GO:0002119]; protein binding [GO:0005515]; reproduction [GO:0000003]; ribosome [GO:0005840]; structural constituent of ribosome [GO:0003735]; translation [GO:0006412]	Protein involved in translational elongation [meNOG19204]; Ubiquitin and ubiquitin-like proteins [KOG0001]; Ubiquitin-like/40S ribosomal S30 protein fusion [KOG0009]			SEG: 0.08 (11/130)	180.17	38.1	34.82	41.97	180.17	41.97	180.17	180.17	180.17	144.05	1644.89	2707.19	1368.58	1644.89	1301.81	2377.24	2707.19	2406.12	171.895	33.3271	31.1557	35.4943	132.093	1336.54	1610.71	1269.11	2330.46	2658.83	2350.53	3104	415	541	273	924	12799	16606	11554	18981	22233	13387
WBGene00004505	F56H1.4	rpt-5	0.17	0.1	0.16	0.17	0.05	0.01	0.02	0.1	0.03	0.01	0.01	0.16	0.05	0.01	0.02	3.49	0.29	0.08	0.13	3.49	protein	430 aa	430	Housekeeping			AAA [PF00004.28]; AAA_2 [PF07724.13]; AAA_5 [PF07728.13]; RuvB_N [PF05496.11]	ATP binding [GO:0005524]; cytoplasm [GO:0005737]; determination of adult lifespan [GO:0008340]; embryo development ending in birth or egg hatching [GO:0009792]; hydrolase activity [GO:0016787]; nematode larval development [GO:0002119]; protein catabolic process [GO:0030163]; reproduction [GO:0000003]	26S protease regulatory subunit 6a [meNOG01878]; 26S proteasome regulatory complex, ATPase RPT5 [KOG0652]; ATP-dependent 26S proteasome regulatory subunit [COG1222]			SEG: 0.03 (12/430)	23.1	6.61	1.76	3.1	23.1	6.61	23.1	23.1	23.1	144.04	137.28	238.53	128.11	133.38	137.28	238.53	228.2	229.63	21.7808	5.68452	1.37457	2.33491	138.634	123.504	128.878	132.551	231.725	221.85	221.66	2096	337	128	94	4569	5079	5839	5192	8042	8200	5561
WBGene00004506	Y49E10.1	rpt-6	0	0	0.02	0	0	0	0	0	0	0	0	0.02	0	0	0	18.33	0.04	0.02	0.05	18.33	protein	416 aa	416	Housekeeping			AAA [PF00004.28]; AAA_2 [PF07724.13]; AAA_5 [PF07728.13]; RuvB_N [PF05496.11]	ATP binding [GO:0005524]; cytoplasm [GO:0005737]; determination of adult lifespan [GO:0008340]; embryo development ending in birth or egg hatching [GO:0009792]; hydrolase activity [GO:0016787]; locomotion [GO:0040011]; metaphase/anaphase transition of mitotic cell cycle [GO:0007091]; nematode larval development [GO:0002119]; protein catabolic process [GO:0030163]	26S proteasome regulatory complex, ATPase RPT6 [KOG0728]; ATP-dependent 26S proteasome regulatory subunit [COG1222]; Proteasome (prosome, macropain) 26S subunit, ATPase, 5 [meNOG10520]		NCoils: 0.10 (42/416)	SEG: 0.04 (17/416)	0.55	0.02	0.01	0.03	0.55	0.03	0.55	0.55	0.55	22.1	158.04	175.62	158.04	141.39	137.92	175.62	158.55	149.72	0.358722	1.73541e-08	2.04774e-07	6.8189e-07	19.9477	152.731	136.76	132.932	169.843	153.101	143.217	45	0	0	0	662	5932	5863	4941	5606	5394	3433
WBGene00004679	F26F4.10	rars-1	0.01	0.01	0.02	0.01	0	0	0	0.01	0	0	0	0.02	0	0	0.01	2.76	0.22	0.16	0.36	2.76	protein	108-713 aa	713	Housekeeping			Arg_tRNA_synt_N [PF03485.15]; DALR_1 [PF05746.14]; tRNA-synt_1d [PF00750.18]	ATP binding [GO:0005524]; aminoacyl-tRNA ligase activity [GO:0004812]; arginine-tRNA ligase activity [GO:0004814]; arginyl-tRNA aminoacylation [GO:0006420]; cytoplasm [GO:0005737]; embryo development ending in birth or egg hatching [GO:0009792]; nematode larval development [GO:0002119]; nucleotide binding [GO:0000166]; reproduction [GO:0000003]; tRNA aminoacylation for protein translation [GO:0006418]; translation [GO:0006412]	Arginyl-Trna synthetase [meNOG02622]; Arginyl-tRNA synthetase [COG0018]; Arginyl-tRNA synthetase [KOG4426]			SEG: 0.31 (34/108)	0.69	0.15	0.11	0.25	0.69	0.25	0.69	0.69	0.69	43.96	63.16	135.9	63.16	51.02	56.3	135.9	120.34	119.46	0.2637	0.00872945	0.00700816	0.0142526	39.4957	57.5672	47.2365	52.1903	128.852	114.681	113.46	21	0	0	0	1682	3055	3033	2869	6541	6283	4331
WBGene00004680	C29H12.1	rars-2	0	0	0.01	0	0	0	0	0	0	0	0	0.01	0	0	0	2	0.33	0.17	0.5	2	protein	512 aa	512				DALR_1 [PF05746.14]; tRNA-synt_1d [PF00750.18]	ATP binding [GO:0005524]; aminoacyl-tRNA ligase activity [GO:0004812]; arginine-tRNA ligase activity [GO:0004814]; arginyl-tRNA aminoacylation [GO:0006420]; embryo development ending in birth or egg hatching [GO:0009792]; nucleotide binding [GO:0000166]; reproduction [GO:0000003]; tRNA aminoacylation for protein translation [GO:0006418]	Arginyl-Trna synthetase [meNOG06884]; Arginyl-tRNA synthetase [COG0018]; Arginyl-tRNA synthetase [KOG1195]		NCoils: 0.04 (21/512)	SEG: 0.03 (16/512)	0.06	0.02	0.01	0.03	0.06	0.03	0.06	0.06	0.06	9.64	18.89	41.46	17.16	14.68	18.89	38.85	41.46	38.35	0.0146205	3.33199e-07	2.11936e-07	6.25147e-07	8.39546	15.586	13.3303	17.2836	36.3211	38.9949	35.4479	6	0	0	0	367	816	770	856	1572	1788	1113
WBGene00004682	C34E11.1	rsd-3	0	0	0	0	0	0	0	0	0	0	0	0	0	0	0	3	0.17	0.17	0.33	3	protein	483 aa	483	Housekeeping			ANTH [PF07651.15]; ENTH [PF01417.19]		Epsin N-terminal homology (ENTH) domain-containing protein [meNOG34476]; Predicted equilibrative nucleoside transporter protein [KOG2057]			SEG: 0.21 (100/483)	0.06	0.01	0.01	0.02	0.06	0.02	0.06	0.06	0.06	12.26	24.02	21.34	21.99	21.64	24.02	21.34	19.9	20.35	0.0145954	2.29221e-07	3.49069e-08	8.49793e-07	10.857	20.3054	20.0246	22.218	19.5107	18.196	18.2672	6	0	0	0	494	1105	1199	1150	912	906	624
WBGene00004701	EEED8.7	rsp-4	0.2	0.05	0.02	0.2	0.05	0.03	0	0.05	0.01	0.01	0	0.02	0	0	0	3.78	0.26	0.17	0.02	3.78	protein	126-196 aa	196	Housekeeping			RRM_1 [PF00076.21]	RNA binding [GO:0003723]; body morphogenesis [GO:0010171]; embryo development ending in birth or egg hatching [GO:0009792]; locomotion [GO:0040011]; mRNA splicing, via spliceosome [GO:0000398]; nucleic acid binding [GO:0003676]; nucleotide binding [GO:0000166]; nucleus [GO:0005634]; regulation of cell proliferation [GO:0042127]; regulation of meiosis [GO:0040020]	Predicted splicing factor, SR protein superfamily [KOG4207]; Splicing factor, arginine/serine-rich 2 [meNOG17024]			SEG: 0.54 (105/196)	15.21	4.02	2.52	0.29	15.21	4.02	15.21	15.21	15.21	868.31	75.58	298.9	75.58	66.35	62.87	298.9	231.16	207.97	13.6679	2.96389	1.59939	0.00111414	838.075	67.2279	58.2392	55.4695	280.483	215.302	189.337	608	87	64	0	9568	1158	1146	1037	3845	3151	1971
WBGene00004702	T28D9.2	rsp-5	0.24	0.06	0.12	0.24	0.01	0.01	0.01	0.06	0	0	0	0.12	0.01	0	0	18.53	0.05	0.03	0.03	18.53	protein	166-208 aa	208				RRM_1 [PF00076.21]	RNA binding [GO:0003723]; embryo development ending in birth or egg hatching [GO:0009792]; hermaphrodite genitalia development [GO:0040035]; locomotion [GO:0040011]; mRNA splicing, via spliceosome [GO:0000398]; nucleic acid binding [GO:0003676]; nucleotide binding [GO:0000166]; nucleus [GO:0005634]; oogenesis [GO:0048477]	Alternative splicing factor SRp55/B52\/SRp75 (RRM superfamily) [KOG0106]; RNA-binding proteins (RRM domain) [COG0724]	SigP		SEG: 0.37 (77/208)	14.08	0.76	0.37	0.48	14.08	0.76	14.08	14.08	14.08	113.52	59.63	252.27	59.63	54.4	59.13	252.27	204.98	206.31	12.4702	0.333978	0.133258	0.0931824	106.047	54.9274	50.31	54.24	242.211	195.699	195.078	491	12	7	2	1571	1065	1074	1009	3841	3314	2251
WBGene00004703	C33H5.12	rsp-6	0.15	0.03	0.01	0.15	0.05	0.01	0	0.03	0.01	0	0	0.01	0	0	0	3.18	0.31	0.06	0.02	3.18	protein; ncRNA	179 aa	179	Housekeeping			RRM_1 [PF00076.21]	RNA binding [GO:0003723]; RNA processing [GO:0006396]; body morphogenesis [GO:0010171]; embryo development ending in birth or egg hatching [GO:0009792]; gonad development [GO:0008406]; hermaphrodite genitalia development [GO:0040035]; locomotion [GO:0040011]; mRNA splicing, via spliceosome [GO:0000398]; negative regulation of vulval development [GO:0040027]; nematode larval development [GO:0002119]; nucleic acid binding [GO:0003676]; nucleotide binding [GO:0000166]; nucleus [GO:0005634]; oogenesis [GO:0048477]; positive regulation of vulval development [GO:0040026]; regulation of DNA-templated transcription, termination [GO:0031554]; reproduction [GO:0000003]	Alternative splicing factor SRp20/9G8 (RRM superfamily) [KOG0107]; Splicing factor, arginine\/serine-rich 7 [meNOG12730]			SEG: 0.64 (114/179)	11.32	3.56	0.67	0.21	11.32	3.56	11.32	11.32	11.32	758.64	75.96	331.4	75.96	62.94	62.62	331.4	214.64	198.45	9.96102	2.58165	0.338966	0.0086205	740.053	70.8565	58.523	57.9834	319.682	205.458	187.874	425	73	18	0	11378	1452	1334	1146	5408	3727	2324
WBGene00004723	C08B11.5	sap-49	0.05	0.02	0.26	0.05	0	0.01	0	0.02	0	0	0	0.26	0	0.06	0.01	4.17	0.01	0.24	0.02	4.17	protein	388 aa	388				RRM_1 [PF00076.21]	embryo development ending in birth or egg hatching [GO:0009792]; feminization of hermaphroditic germ-line [GO:0040022]; germ cell development [GO:0007281]; hermaphrodite genitalia development [GO:0040035]; locomotion [GO:0040011]; nucleic acid binding [GO:0003676]; nucleotide binding [GO:0000166]; regulation of cell proliferation [GO:0042127]; regulation of meiosis [GO:0040020]; reproduction [GO:0000003]				SEG: 0.33 (127/388)	1.67	0.02	0.4	0.04	1.67	0.4	1.67	1.67	1.67	6.39	31.78	99.3	31.32	29.61	31.78	99.3	82.57	88.4	1.30581	1.68108e-07	0.210829	5.968e-07	5.15745	28.8703	27.3841	29.2958	94.4615	78.3889	83.1829	125	0	23	0	172	1062	1110	1029	2865	2538	1832
WBGene00004732	C18F3.2	sax-7	0.01	0.01	0.07	0.01	0	0	0	0.01	0	0	0	0.07	0.01	0	0.01	6.2	0.1	0.06	0.16	6.2	protein	249-1331 aa	1331				Bravo_FIGEY [PF13882.5]; C1-set [PF07654.14]; C2-set_2 [PF08205.11]; I-set [PF07679.15]; Ig_2 [PF13895.5]; Ig_3 [PF13927.5]; V-set [PF07686.16]; fn3 [PF00041.20]; ig [PF00047.24]	ankyrin binding [GO:0030506]; apical constriction involved in gastrulation [GO:0003384]; cell adhesion molecule binding [GO:0050839]; cell migration involved in gastrulation [GO:0042074]; cell-cell adherens junction [GO:0005913]; dendrite morphogenesis [GO:0048813]; embryo development [GO:0009790]; establishment of mitotic spindle orientation [GO:0000132]; lateral plasma membrane [GO:0016328]; plasma membrane [GO:0005886]; protein binding [GO:0005515]; sarcomere [GO:0030017]	Contactin protein [meNOG03298]; FOG: Leucine rich repeat [KOG0619]; Neural cell adhesion molecule L1 [KOG3513]	SigP+TM(1x)		SEG: 0.15 (38/252)	0.62	0.06	0.04	0.1	0.62	0.1	0.62	0.62	0.62	8.34	49.29	87.73	39.81	42.97	49.29	87.73	74.07	83.84	0.495198	0.00844667	0.00648231	0.0131533	7.03433	37.1389	40.408	46.4858	83.7723	70.4398	79.101	177	0	0	0	261	4050	4711	4778	7651	6939	5282
WBGene00004745	F52E10.1	sdc-1	0.03	0	0.03	0.03	0.01	0.01	0.01	0	0	0	0	0.03	0.01	0.01	0.01	3	0.33	0.33	0.33	3	protein	1201 aa	1201		TF[Gupta+Thomas+Walhout]			dosage compensation by hypoactivation of X chromosome [GO:0042464]; negative regulation of transcription from RNA polymerase II promoter [GO:0000122]; nuclear chromosome [GO:0000228]; positive regulation of histone H3-K4 methylation [GO:0051571]; protein catabolic process [GO:0030163]; sex determination [GO:0007530]; vulval development [GO:0040025]	FOG: Zn-finger [KOG1721]; Zinc finger and SCAN domain-containing protein [meNOG11890]			SEG: 0.04 (47/1201)	0.03	0.01	0	0.01	0.03	0.01	0.03	0.03	0.03	1.18	0.9	10.66	0.77	0.9	0.78	10.66	7.65	6.81	0.00902327	9.04802e-08	4.81127e-08	4.95422e-07	0.889302	0.560694	0.682498	0.566904	9.77401	6.95767	5.9809	7	0	0	0	98	80	103	77	954	729	437
WBGene00004768	F55A11.3	sel-11	0	0	0	0	0	0	0	0	0	0	0	0	0	0	0	6	0.08	0.08	0.17	6	protein	610 aa	610	Housekeeping			zf-C3HC4 [PF00097.24]; zf-RING_11 [PF17123.4]; zf-RING_2 [PF13639.5]; zf-RING_UBOX [PF13445.5]; zf-rbx1 [PF12678.6]	multicellular organism growth [GO:0035264]; protein binding [GO:0005515]; regulation of Notch signaling pathway [GO:0008593]; regulation of gene expression [GO:0010468]; zinc ion binding [GO:0008270]	E3 ubiquitin ligase [KOG0802]; HRD ubiquitin ligase complex, ER membrane component [COG5243]; Synovial apoptosis inhibitor 1, synoviolin protein [meNOG11996]	TM(6x)		SEG: 0.20 (123/610)	0.12	0.01	0.01	0.02	0.12	0.02	0.12	0.12	0.12	44.59	70.25	102.08	51.38	55.97	70.25	102.08	88.01	95.53	0.0518685	5.30149e-08	8.32369e-07	5.76204e-07	41.9874	48.9435	53.6051	67.3078	98.2986	84.6143	91.1542	15	0	0	0	2034	2917	3501	3799	4931	4529	3312
WBGene00004786	F44A6.2	sex-1	0.06	0.01	0.01	0.06	0.02	0.01	0.03	0.01	0	0	0	0.01	0	0	0.01	2.2	0.27	0.18	0.45	2.2	protein	534 aa	534	Housekeeping	TF[Gupta+Walhout]		zf-C4 [PF00105.17]	DNA binding [GO:0003677]; RNA polymerase II regulatory region sequence-specific DNA binding [GO:0000977]; body morphogenesis [GO:0010171]; dosage compensation by hypoactivation of X chromosome [GO:0042464]; embryo development ending in birth or egg hatching [GO:0009792]; hermaphrodite genitalia development [GO:0040035]; negative regulation of transcription from RNA polymerase II promoter [GO:0000122]; nematode larval development [GO:0002119]; nucleus [GO:0005634]; oviposition [GO:0018991]; primary sex determination [GO:0007538]; regulation of transcription, DNA-templated [GO:0006355]; reproduction [GO:0000003]; sequence-specific DNA binding [GO:0043565]; sequence-specific DNA binding transcription factor activity [GO:0003700]; steroid hormone mediated signaling pathway [GO:0043401]; steroid hormone receptor activity [GO:0003707]; zinc ion binding [GO:0008270]	Nuclear receptor [KOG4846]; Retinoic acid receptor [meNOG03819]		NCoils: 0.04 (21/534)	SEG: 0.08 (42/534)	0.11	0.03	0.02	0.05	0.11	0.05	0.11	0.11	0.11	9.89	1.97	21.32	1.49	1.8	1.97	21.32	15.48	14.72	0.0429617	0.000166464	6.2202e-05	0.000138062	8.70796	1.08139	1.35571	1.48383	19.5112	14.0047	12.9569	11	0	0	0	406	74	99	93	919	709	452
WBGene00004804	T19E7.2	skn-1	0.01	0	0.01	0.01	0	0	0	0	0	0	0	0.01	0	0	0	2.64	0.24	0.35	0.38	2.64	protein	223-623 aa	623		TF[Gupta+Thomas+Walhout]		bZIP_Maf [PF03131.16]	DNA binding [GO:0003677]; Hsp70 protein binding [GO:0030544]; RNA polymerase II regulatory region sequence-specific DNA binding [GO:0000977]; cell fate specification [GO:0001708]; defense response [GO:0006952]; determination of adult lifespan [GO:0008340]; embryo development [GO:0009790]; embryo development ending in birth or egg hatching [GO:0009792]; embryonic pattern specification [GO:0009880]; endodermal cell fate specification [GO:0001714]; endoplasmic reticulum [GO:0005783]; mesendoderm development [GO:0048382]; mitochondrion [GO:0005739]; nematode larval development [GO:0002119]; nucleus [GO:0005634]; positive regulation of multicellular organism growth [GO:0040018]; positive regulation of transcription from RNA polymerase II promoter [GO:0045944]; positive regulation of transcription from RNA polymerase II promoter in response to heat stress [GO:0061408]; positive regulation of transcription from RNA polymerase II promoter involved in unfolded protein response [GO:0006990]; protein binding [GO:0005515]; regulation of transcription, DNA-templated [GO:0006355]; reproduction [GO:0000003]; response to heat [GO:0009408]; response to oxidative stress [GO:0006979]; response to superoxide [GO:0000303]; sequence-specific DNA binding [GO:0043565]	Nuclear factor (erythroid-derived 2)-like [meNOG10943]; bZIP transcription factor NRF1 [KOG3863]	TM(1x)		SEG: 0.32 (99/310)	0.37	0.09	0.13	0.14	0.37	0.14	0.37	0.37	0.37	33.55	49.08	103.03	32.44	36.21	49.08	103.03	90.46	92.83	0.250877	0.0195411	0.0515008	0.031956	31.0303	30.6338	34.3449	46.7149	99.4514	87.0601	88.722	54	0	8	0	1168	2262	2712	3217	6305	5757	3945
WBGene00004813	Y47D7A.1	skr-7	41.78	1.52	0.23	41.78	1.97	0.13	19.32	1.52	0.07	0	0.7	0.23	0.01	0	0.11	2.16	0.05	0	0.46	2.16	protein	194 aa	194				Skp1 [PF01466.18]; Skp1_POZ [PF03931.14]	apoptotic process [GO:0006915]; body morphogenesis [GO:0010171]; embryo development ending in birth or egg hatching [GO:0009792]; nematode larval development [GO:0002119]; ubiquitin-dependent protein catabolic process [GO:0006511]	Protein involved in ubiquitin-dependent protein catabolic process [meNOG07443]; SCF ubiquitin ligase, SKP1 component [COG5201]; SCF ubiquitin ligase, Skp1 component [KOG1724]		NCoils: 0.14 (28/194)	SEG: 0.22 (42/194)	106.95	5.04	0.34	49.47	106.95	49.47	106.95	106.95	106.95	463.51	2.56	70.38	0.67	0.36	2.56	70.38	63.01	51.22	102.079	3.70939	0.0887965	43.7653	447.2	0.213533	0.0705673	1.5545	64.429	57.4158	45.3576	3052	82	7	493	5341	9	5	35	900	857	469
WBGene00004815	C52D10.7	skr-9	0.65	0.02	0.02	0.65	0.1	0.07	0.17	0.02	0	0	0.01	0.02	0	0	0	3.9	0.15	0.1	0.26	3.9	protein	194 aa	194				Skp1 [PF01466.18]; Skp1_POZ [PF03931.14]	body morphogenesis [GO:0010171]; embryo development ending in birth or egg hatching [GO:0009792]; nematode larval development [GO:0002119]; reproduction [GO:0000003]; ubiquitin-dependent protein catabolic process [GO:0006511]	Protein involved in ubiquitin-dependent protein catabolic process [meNOG07443]; SCF ubiquitin ligase, SKP1 component [COG5201]; SCF ubiquitin ligase, Skp1 component [KOG1724]		NCoils: 0.11 (21/194)	SEG: 0.24 (46/194)	0.39	0.06	0.04	0.1	0.39	0.1	0.39	0.39	0.39	20.35	0.6	17.83	0.17	0.12	0.6	17.83	14.07	11.87	0.137225	2.61882e-07	9.31301e-08	1.77318e-06	16.7155	0.00179622	2.13912e-06	0.0881642	14.425	11.0833	8.61932	10	0	0	0	232	1	1	7	226	189	107
WBGene00004819	C52D10.8	skr-13	1.88	0.1	0.05	1.88	0.08	0.06	0.13	0.1	0	0	0.01	0.05	0	0	0	14.18	0.04	0.03	0.07	14.18	protein	172 aa	172				Skp1 [PF01466.18]; Skp1_POZ [PF03931.14]	meiotic chromosome segregation [GO:0045132]; reproduction [GO:0000003]; ubiquitin-dependent protein catabolic process [GO:0006511]	Protein involved in ubiquitin-dependent protein catabolic process [meNOG07443]; SCF ubiquitin ligase, SKP1 component [COG5201]; SCF ubiquitin ligase, Skp1 component [KOG1724]			SEG: 0.11 (19/172)	1.56	0.07	0.05	0.11	1.56	0.11	1.56	1.56	1.56	34.58	0.83	15.03	0.26	0.21	0.83	15.03	14.47	13.49	0.978899	7.54659e-07	1.02193e-06	3.74403e-06	29.8815	0.0154772	0.00233147	0.128354	11.6446	11.0126	9.76802	37	0	0	0	342	2	2	9	167	171	107
WBGene00004891	Y71D11A.2	smr-1	0.02	0.01	0.03	0.02	0.01	0	0.01	0.01	0	0	0	0.03	0.01	0.01	0.01	2.22	0.26	0.19	0.45	2.22	protein	44-239 aa	239					embryo development ending in birth or egg hatching [GO:0009792]; germ cell development [GO:0007281]; regulation of cell proliferation [GO:0042127]; regulation of meiosis [GO:0040020]; reproduction [GO:0000003]	Splicing factor SPF30 [KOG3026]; Survival motor neuron domain containing 1 protein [meNOG03204]		NCoils: 0.09 (21/239)	SEG: 0.20 (47/239)	0.8	0.21	0.15	0.36	0.8	0.36	0.8	0.8	0.8	24.97	36.18	89.8	36.18	35.14	30.46	87.12	89.8	85.06	0.43741	0.00531891	0.00511353	0.011462	21.3628	32.6297	31.8387	27.2051	81.3187	83.8715	78.2079	29	0	0	0	409	788	816	617	1659	1777	1129
WBGene00004896	Y49F6B.4	smu-2	0.1	0.04	0.15	0.1	0.01	0	0	0.04	0	0	0	0.15	0.01	0	0	15	0.07	0.01	0.02	15	protein	547 aa	547				RED_C [PF07807.10]; RED_N [PF07808.12]	embryo development ending in birth or egg hatching [GO:0009792]; lipid metabolic process [GO:0006629]; lipid storage [GO:0019915]; locomotion [GO:0040011]; mechanosensory behavior [GO:0007638]; muscle organ morphogenesis [GO:0048644]; nematode larval development [GO:0002119]; neuron development [GO:0048666]; nucleolus [GO:0005730]; nucleus [GO:0005634]; protein binding [GO:0005515]; regulation of alternative mRNA splicing, via spliceosome [GO:0000381]	IK cytokine down-regulator of HLA class II [KOG2498]; Protein involved in embryo development ending in birth or egg hatching [meNOG08654]		NCoils: 0.15 (80/547)	SEG: 0.31 (168/547)	1.8	0.12	0.01	0.03	1.8	0.12	1.8	1.8	1.8	12.25	17.96	49.69	17.96	15.44	17.54	48.8	49.69	49.21	1.48292	0.0355657	3.24714e-07	3.07291e-07	10.7685	16.4444	14.0555	15.9486	45.9713	46.917	45.8999	203	7	0	0	470	862	817	802	1993	2162	1443
WBGene00004908	C49C3.1	snf-9	0.01	0.06	0.03	0.01	0	0	0	0.06	0	0	0	0.03	0	0	0	16	0.03	0.03	0.06	16	protein	713 aa	713				SNF [PF00209.17]	integral component of membrane [GO:0016021]; neurotransmitter transport [GO:0006836]; neurotransmitter:sodium symporter activity [GO:0005328]	Na+-dependent transporters of the SNF family [COG0733]; Sodium-neurotransmitter symporter [KOG3660]; Solute carrier family 6 neurotransmitter transporter protein [meNOG00466]	TM(12x)		SEG: 0.05 (33/713)	0.32	0.01	0.01	0.02	0.32	0.02	0.32	0.32	0.32	9.5	38.77	5.51	38.77	30.54	38.26	4.24	5.51	5.49	0.220558	1.72228e-08	3.29923e-08	1.97289e-07	8.51314	36.9354	28.9882	36.4202	3.58488	4.80376	4.63347	58	0	0	0	580	2943	2551	2763	272	378	253
WBGene00004955	F56A3.4	spd-5	0.01	0.01	0.02	0.01	0.01	0	0	0.01	0	0	0	0.02	0.01	0	0	2.05	0.49	0.09	0.18	2.05	protein	1198 aa	1198	Housekeeping				RNA interference [GO:0016246]; centrosome [GO:0005813]; centrosome organization [GO:0051297]; embryo development ending in birth or egg hatching [GO:0009792]; microtubule nucleation [GO:0007020]; mitotic spindle organization [GO:0007052]; pronuclear migration [GO:0035046]; protein binding [GO:0005515]; protein localization to organelle [GO:0033365]; reproduction [GO:0000003]	Protein involved in cell cycle process [euNOG00003]		NCoils: 0.39 (466/1198)	SEG: 0.01 (16/1198)	0.76	0.37	0.07	0.14	0.76	0.37	0.76	0.76	0.76	34.64	68.04	95.16	65.26	54.06	68.04	95.16	88.01	85.74	0.627415	0.250991	0.0305881	0.0535411	33.0507	63.2868	52.304	65.9285	92.53	85.5735	82.8662	197	56	14	12	2978	6957	6336	6899	8641	8510	5585
WBGene00004962	F53G12.6	spe-8	0.05	3.8	0.37	0.05	0	0	0	3.8	0.07	0.05	0.05	0.37	0.01	0	0	56	0.02	0.01	0.01	56	protein	512 aa	512				Pkinase [PF00069.24]; Pkinase_Tyr [PF07714.16]; SH2 [PF00017.23]	protein binding [GO:0005515]; protein kinase activity [GO:0004672]; protein phosphorylation [GO:0006468]; protein tyrosine kinase activity [GO:0004713]; spermatid development [GO:0007286]; transferase activity, transferring phosphorus-containing groups [GO:0016772]	Protein tyrosine kinase [KOG0194]; Protein tyrosine kinase [meNOG08590]; Serine/threonine protein kinase [COG0515]			SEG: 0.04 (22/512)	2.24	0.04	0.03	0.03	2.24	0.04	2.24	2.24	2.24	6.08	44.47	0.59	44.47	32.43	34.5	0.06	0.59	0.08	1.86204	0.00032787	0.0002105	5.07888e-07	5.01416	41.7204	30.2873	32.1605	0.000402792	0.300245	0.000742768	211	1	1	0	199	1825	1469	1350	1	21	1
WBGene00004965	F48C1.7	spe-11	1.04	90.63	5.94	1.04	0.01	0.01	0.02	90.63	0.46	1.02	1.52	5.94	0.03	0.07	0.1	59.65	0.01	0.01	0.02	59.65	protein	299 aa	299					hatching [GO:0035188]; nucleus [GO:0005634]				SEG: 0.19 (56/299)	186.7	0.95	2.1	3.13	186.7	3.13	186.7	186.7	186.7	31.43	179.54	2.06	179.54	134.98	157.21	0.24	2.06	0.46	181.682	0.520804	1.56663	2.09713	28.2137	172.634	129.26	150.541	0.0354049	1.34338	0.116013	9517	26	86	53	612	4421	3681	3702	4	45	6
WBGene00004971	ZK617.3	spe-17	0.01	0.4	0.22	0.01	0	0	0	0.4	0.08	0.05	0.13	0.22	0.04	0.03	0.07	3.13	0.19	0.13	0.32	3.13	protein	140 aa	140					spermatid development [GO:0007286]			NCoils: 0.15 (21/140)	SEG: 0.07 (10/140)	0.47	0.09	0.06	0.15	0.47	0.15	0.47	0.47	0.47	2.12	69.91	1.17	69.91	53.11	54.06	0.11	1.17	0.16	0.145738	3.11991e-06	2.19106e-06	7.6293e-06	0.957933	63.3681	47.6811	48.1528	3.18788e-06	0.396216	3.03417e-06	8	0	0	0	15	722	610	537	0	10	0
WBGene00004972	R10H10.2	spe-26	0	0.34	0.02	0	0	0	0	0.34	0.02	0.01	0.03	0.02	0	0	0	11	0.06	0.03	0.09	11	protein	570 aa	570				BACK [PF07707.14]; Kelch_1 [PF01344.24]; Kelch_2 [PF07646.14]; Kelch_3 [PF13415.5]; Kelch_4 [PF13418.5]; Kelch_5 [PF13854.5]; Kelch_6 [PF13964.5]	determination of adult lifespan [GO:0008340]; embryo development ending in birth or egg hatching [GO:0009792]; hermaphrodite genitalia development [GO:0040035]; nematode larval development [GO:0002119]; protein binding [GO:0005515]; reproduction [GO:0000003]	FOG: Kelch repeat [KOG1072]; Kelch-Like 10 (Drosophila) protein [meNOG06541]				0.33	0.02	0.01	0.03	0.33	0.03	0.33	0.33	0.33	14.15	67.66	0.96	67.66	49.27	61.65	0.34	0.96	0.3	0.205409	4.25499e-08	3.81185e-07	3.16964e-07	12.5901	64.5815	46.7791	58.7294	0.143754	0.614763	0.0915008	37	0	0	0	548	3272	2627	2841	13	41	8
WBGene00004980	B0464.5	spk-1	0.01	0.01	0.12	0.01	0	0	0	0.01	0	0	0	0.12	0.01	0.01	0.03	4.53	0.12	0.1	0.22	4.53	protein	619-1003 aa	1003	Housekeeping			Pkinase [PF00069.24]; Pkinase_Tyr [PF07714.16]	ATP binding [GO:0005524]; apoptotic process [GO:0006915]; cytokinesis [GO:0000910]; embryo development ending in birth or egg hatching [GO:0009792]; gamete generation [GO:0007276]; germline cell cycle switching, mitotic to meiotic cell cycle [GO:0051729]; hermaphrodite genitalia development [GO:0040035]; nematode larval development [GO:0002119]; oogenesis [GO:0048477]; protein kinase activity [GO:0004672]; protein phosphorylation [GO:0006468]; reproduction [GO:0000003]; transferase activity, transferring phosphorus-containing groups [GO:0016772]	Protein kinase [meNOG03313]; Serine/threonine protein kinase [COG0515]; Serine\/threonine protein kinase [KOG1290]		NCoils: 0.04 (39/1003); 0.06 (39/698); 0.05 (39/774); 0.06 (39/619)	SEG: 0.19 (186/1003)	0.86	0.1	0.09	0.19	0.86	0.19	0.86	0.86	0.86	6.96	103.58	135.32	92.08	90.22	103.58	131.2	126.89	135.32	0.676326	0.037229	0.0367448	0.0722129	6.0532	89.0283	87.3139	100.302	127.293	123.132	130.484	138	0	3	1	378	6517	7100	7074	7750	8092	5804
WBGene00004986	T07C4.4	spp-1	0.01	0.01	0.31	0.01	0	0	0	0.01	0	0.01	0	0.31	0.03	0.12	0.02	2.49	0.09	0.4	0.08	2.49	protein	108 aa	108	Housekeeping				channel activity [GO:0015267]; defense response [GO:0006952]; defense response to Gram-negative bacterium [GO:0050829]; defense response to Gram-positive bacterium [GO:0050830]; determination of adult lifespan [GO:0008340]; innate immune response [GO:0045087]; pathogenesis [GO:0009405]; pore complex [GO:0046930]; pore formation in membrane of other organism [GO:0035915]	Unnamed protein [LSE1085]	SigP	NCoils: 0.19 (21/108)	SEG: 0.42 (45/108)	1.99	0.17	0.8	0.15	1.99	0.8	1.99	1.99	1.99	6.49	325.67	158.29	271.9	325.67	273.6	141.57	158.29	116	1.23701	0.00182033	0.307823	1.06136e-06	4.22771	258.773	312.068	260.078	131.413	147.636	105.287	37	1	12	0	48	2811	3746	2722	1250	1486	735
WBGene00004989	T08A9.8	spp-4	0.4	0.76	4.58	0.4	0.13	0	0	0.76	0.25	0	0	4.58	1.51	0	0.01	3.04	0.33	0	0	3.04	protein	103 aa	103				SapB_2 [PF03489.16]		Prosaposin [KOG1340]	SigP		SEG: 0.17 (17/103)	96.55	31.79	0.08	0.2	96.55	31.79	96.55	96.55	96.55	21.1	244.2	126.4	208.16	244.2	190.41	103.67	126.4	99.39	90.0033	26.7702	1.57937e-06	2.55455e-07	16.2905	194.731	230.45	177.084	93.3951	115.433	87.5348	1324	265	0	0	107	1547	2021	1364	658	853	452
WBGene00004998	F08F1.6	spp-13	2.29	12.82	0.15	2.29	0.03	0.02	0.04	12.82	0.14	0.1	0.22	0.15	0	0	0	58.27	0.01	0.01	0.02	58.27	protein	125 aa	125				SapB_2 [PF03489.16]			SigP			6.41	0.07	0.05	0.11	6.41	0.11	6.41	6.41	6.41	42.43	2.8	0.5	2.8	1.5	2.28	0.44	0.5	0.12	5.1587	3.81872e-07	5.54717e-06	7.66811e-07	37.1833	1.71123	0.761263	1.29903	0.0716257	0.0958496	1.37652e-06	158	0	0	0	423	36	21	28	4	5	0
WBGene00005006	D1014.8	spr-1	0.01	0	0.14	0.01	0	0	0	0	0	0	0	0.14	0.01	0.01	0.03	5	0.1	0.1	0.2	5	protein	558 aa	558		TF[Gupta+Thomas+Walhout]		ELM2 [PF01448.23]; Myb_DNA-bind_7 [PF15963.4]; Myb_DNA-binding [PF00249.30]	DNA binding [GO:0003677]; chromatin binding [GO:0003682]	Predicted DNA-binding protein, contains Myb-like, SANT and ELM2 domains [KOG1194]; REST corepressor protein [meNOG06233]			SEG: 0.10 (56/558)	0.1	0.01	0.01	0.02	0.1	0.02	0.1	0.1	0.1	0.7	14.35	34.43	13.52	10.53	14.35	31.02	34.43	33.23	0.0362184	1.6142e-07	7.1235e-09	3.62397e-07	0.40152	12.2625	9.45415	12.9682	28.9014	32.2685	30.5795	11	0	0	0	28	698	599	706	1363	1612	1048
WBGene00005016	B0491.2	sqt-1	0.13	0.67	0.02	0.13	0.01	0.01	0.01	0.67	0.04	0.03	0.05	0.02	0	0	0	13.25	0.06	0.05	0.08	13.25	protein	324 aa	324	Housekeeping			Col_cuticle_N [PF01484.16]; Collagen [PF01391.17]	body morphogenesis [GO:0010171]; collagen and cuticulin-based cuticle development [GO:0040002]; embryo development ending in birth or egg hatching [GO:0009792]; negative regulation of multicellular organism growth [GO:0040015]; oogenesis [GO:0048477]; protein catabolic process [GO:0030163]; structural constituent of collagen and cuticulin-based cuticle [GO:0042329]; structural constituent of cuticle [GO:0042302]	Collagens (type IV and type XIII), and related proteins [KOG3544]	SigP		SEG: 0.39 (126/324)	2.12	0.13	0.11	0.16	2.12	0.16	2.12	2.12	2.12	129.97	16.75	3.18	16.75	6.03	11.64	3.18	0.84	1.75	1.62402	0.0123849	0.0176346	0.0080073	123.515	14.8037	4.9006	9.9195	2.2586	0.4205	0.984731	113	1	2	0	2699	437	172	289	68	17	25
WBGene00005017	C01B12.1	sqt-2	0.1	0.7	0.02	0.1	0.02	0	0	0.7	0.13	0.01	0.03	0.02	0	0	0	5.57	0.18	0.02	0.04	5.57	protein	298 aa	298				Col_cuticle_N [PF01484.16]; Collagen [PF01391.17]	body morphogenesis [GO:0010171]; structural constituent of cuticle [GO:0042302]	Collagens (type IV and type XIII), and related proteins [KOG3544]	TM(1x)		SEG: 0.43 (129/298)	1.28	0.23	0.02	0.05	1.28	0.23	1.28	1.28	1.28	70.87	13.2	1.82	13.2	5.52	9.02	1.82	0.77	0.89	0.902197	0.0519411	2.69904e-06	2.42196e-07	66.212	11.4367	4.46472	7.53278	1.14646	0.354937	0.364971	68	6	0	0	1451	340	157	221	39	17	13
WBGene00005018	F23H12.4	sqt-3	2.72	4.6	3.96	2.72	0.99	0.9	0.47	4.6	1.68	1.53	0.8	3.96	1.45	1.32	0.69	2.74	0.37	0.33	0.17	2.74	protein	235-301 aa	301	Housekeeping			Col_cuticle_N [PF01484.16]; Collagen [PF01391.17]	body morphogenesis [GO:0010171]; collagen and cuticulin-based cuticle development [GO:0040002]; collagen and cuticulin-based cuticle extracellular matrix [GO:0060102]; embryo development [GO:0009790]; embryo development ending in birth or egg hatching [GO:0009792]; locomotion [GO:0040011]; negative regulation of multicellular organism growth [GO:0040015]; nematode larval development [GO:0002119]; protein catabolic process [GO:0030163]; reproduction [GO:0000003]; structural constituent of cuticle [GO:0042302]	Collagens (type IV and type XIII), and related proteins [KOG3544]	TM(1x)		SEG: 0.70 (164/235)	107.41	39.23	35.65	18.67	107.41	39.23	107.41	107.41	107.41	27.09	39.49	23.34	31.69	24.4	39.49	23.34	18.98	22.39	104.022	36.412	33.293	15.9243	23.555	28.9256	22.0836	36.3029	20.8523	16.8078	19.5158	6967	1410	1839	390	549	931	794	1117	589	505	401
WBGene00005020	Y110A2AL.14	sqv-2	0.01	0	0.01	0.01	0	0	0	0	0	0	0	0.01	0	0	0	3.8	0.16	0.11	0.26	3.8	protein	330 aa	330				Galactosyl_T [PF01762.20]	Golgi apparatus [GO:0005794]; cytokinesis [GO:0000910]; embryo development ending in birth or egg hatching [GO:0009792]; galactosyltransferase activity [GO:0008378]; galactosylxylosylprotein 3-beta-galactosyltransferase activity [GO:0047220]; glycosaminoglycan biosynthetic process [GO:0006024]; locomotion [GO:0040011]; membrane [GO:0016020]; morphogenesis of an epithelium [GO:0002009]; oviposition [GO:0018991]; positive regulation of multicellular organism growth [GO:0040018]; protein glycosylation [GO:0006486]; reproduction [GO:0000003]; vulval development [GO:0040025]	Beta-1,3-Galactosyltransferase [meNOG05946]; Galactosyltransferases [KOG2288]	SigP		SEG: 0.03 (10/330)	0.19	0.03	0.02	0.05	0.19	0.05	0.19	0.19	0.19	13.36	18.72	41.6	18.72	16.04	17.48	40.62	39.35	41.6	0.073482	1.61181e-07	1.21335e-07	2.04736e-06	11.4254	16.6563	14.2595	15.4666	37.3152	36.2346	37.6976	11	0	0	0	305	538	510	480	994	1026	731
WBGene00005021	R10E11.4	sqv-3	0.02	0	0.39	0.02	0	0	0	0	0	0	0	0.39	0.06	0.03	0.08	4.67	0.14	0.07	0.21	4.67	protein	289 aa	289				Glyco_transf_7C [PF02709.13]; Glyco_transf_7N [PF13733.5]	carbohydrate metabolic process [GO:0005975]; chondroitin sulfate biosynthetic process [GO:0030206]; embryo development ending in birth or egg hatching [GO:0009792]; galactosyltransferase activity [GO:0008378]; heparan sulfate proteoglycan biosynthetic process [GO:0015012]; membrane [GO:0016020]; morphogenesis of an epithelium [GO:0002009]; negative regulation of vulval development [GO:0040027]; oviposition [GO:0018991]; regulation of cell morphogenesis [GO:0022604]; reproduction [GO:0000003]; transferase activity, transferring glycosyl groups [GO:0016757]; vulval development [GO:0040025]	Beta-1,4-galactosyltransferase B4GALT7/SQV-3 [KOG3917]; Xylosylprotein beta 1,4-galactosyltransferase, polypeptide 7 (galactosyltransferase I) [meNOG09934]	TM(1x)			0.14	0.02	0.01	0.03	0.14	0.03	0.14	0.14	0.14	0.36	8.73	34.46	8	6.03	8.73	34.09	29.88	34.46	0.0592435	5.44209e-07	6.39124e-08	7.9364e-07	0.111279	6.91343	5.11299	7.52029	31.4822	27.5312	31.4276	13	0	0	0	11	341	283	355	1239	1157	899
WBGene00005022	F29F11.1	sqv-4	0	0	0.01	0	0	0	0	0	0	0	0	0.01	0	0	0	2.75	0.36	0.09	0.27	2.75	protein	481 aa	481				UDPG_MGDP_dh [PF00984.18]; UDPG_MGDP_dh_C [PF03720.14]; UDPG_MGDP_dh_N [PF03721.13]	NAD binding [GO:0051287]; UDP-glucose 6-dehydrogenase activity [GO:0003979]; cytoplasm [GO:0005737]; embryo development ending in birth or egg hatching [GO:0009792]; glycosaminoglycan biosynthetic process [GO:0006024]; morphogenesis of an epithelium [GO:0002009]; oviposition [GO:0018991]; oxidation-reduction process [GO:0055114]; oxidoreductase activity, acting on the CH-OH group of donors, NAD or NADP as acceptor [GO:0016616]; reproduction [GO:0000003]; vulval development [GO:0040025]	Predicted UDP-glucose 6-dehydrogenase [COG1004]; UDP-glucose/GDP-mannose dehydrogenase [KOG2666]; Udp-Glucose protein [meNOG00904]			SEG: 0.02 (12/481)	0.11	0.04	0.01	0.03	0.11	0.04	0.11	0.11	0.11	15.96	52.38	152.39	50	52.38	51.34	152.39	138.4	134.29	0.0413071	0.000227965	3.52353e-09	4.90582e-07	14.2497	47.226	49.6885	48.5182	147.056	133.461	128.382	10	1	0	0	539	2112	2442	2068	5474	5299	3465
WBGene00005324	T27A1.1		0	0	3.05	0	0	0	0	0	0	0	0	3.05	0.22	1.41	0.38	2.17	0.07	0.46	0.12	2.17	protein	174 aa	174							TM(1x)		SEG: 0.09 (15/174)	1.13	0.08	0.52	0.14	1.13	0.52	1.13	1.13	1.13	0.37	430.06	776.7	358.72	430.06	339.12	776.7	693.45	611.73	0.590525	1.11212e-05	0.155807	6.52677e-07	0.0116397	344.234	414.577	324.273	753.771	671.545	587.241	22	0	8	0	1	3951	5269	3593	7309	6938	4133
WBGene00005648	F20D6.4	srp-7	0	0	0.1	0	0	0	0	0	0	0	0	0.1	0.03	0.02	0.04	2.22	0.27	0.18	0.45	2.22	protein	365-373 aa	373				Serpin [PF00079.19]	endoplasmic reticulum unfolded protein response [GO:0030968]; extracellular space [GO:0005615]	Peptidase inhibitor, clade B [meNOG04205]; Serine protease inhibitor [COG4826]; Serpin [KOG2392]	TM(1x)		SEG: 0.05 (17/366)	0.4	0.11	0.07	0.18	0.4	0.18	0.4	0.4	0.4	4.1	140.89	136.86	130.58	140.89	137.26	124.98	136.86	133.5	0.214148	0.00972089	0.00706622	0.0177005	3.08447	125.346	135.788	131.789	119.513	131.421	126.989	21	0	0	0	92	4393	5238	4422	3609	4202	2760
WBGene00006038	E03H12.10	ssp-9	0.16	11.69	5.52	0.16	0.03	0.04	0.01	11.69	2.43	2.68	0.66	5.52	1.15	1.27	0.31	4.36	0.21	0.23	0.06	4.36	protein	109 aa	109				Motile_Sperm [PF00635.25]	structural molecule activity [GO:0005198]	Uncharacterized protein, contains major sperm protein (MSP) domain [LSE0516]			SEG: 0.19 (21/109)	425.18	88.45	97.44	24.16	425.18	97.44	425.18	425.18	425.18	77.02	2581.71	36.37	2581.71	2486.81	2421.86	3.73	36.37	6.51	397.021	76.6228	84.9881	13.8769	59.7327	2442.48	2369.87	2269.55	0.596372	22.9806	0.844907	6123	776	1204	125	417	20165	21623	18230	23	257	30
WBGene00006039	K07F5.9	ssp-10	0.01	0.58	1.96	0.01	0	0	0	0.58	0.01	0.01	0.01	1.96	0.03	0.03	0.03	56.79	0.02	0.02	0.01	56.79	protein	109 aa	109				Motile_Sperm [PF00635.25]	positive regulation of multicellular organism growth [GO:0040018]; reproduction [GO:0000003]; structural molecule activity [GO:0005198]	Uncharacterized protein, contains major sperm protein (MSP) domain [LSE0516]			SEG: 0.19 (21/109)	13.63	0.23	0.24	0.19	13.63	0.24	13.63	13.63	13.63	6.96	1579.75	23.68	1579.75	1364.77	1419.48	5.76	23.68	17.22	11.2163	0.00146648	0.00902328	5.44086e-06	4.26091	1542.11	1331.93	1383.5	3.62378	19.1159	12.3551	196	1	2	0	37	12384	11910	10724	37	167	81
WBGene00006040	T28H11.6	ssp-11	0.31	21.67	26.02	0.31	0.06	0.08	0.06	21.67	4.31	5.36	4.07	26.02	5.18	6.43	4.89	4.05	0.2	0.25	0.19	4.05	protein	109 aa	109				Motile_Sperm [PF00635.25]	structural molecule activity [GO:0005198]	Uncharacterized protein, contains major sperm protein (MSP) domain [LSE0516]			SEG: 0.19 (21/109)	451.92	89.94	111.72	84.93	451.92	111.72	451.92	451.92	451.92	17.37	1463.31	20.85	1463.31	1165.02	1214.19	1.97	20.85	2.71	423.088	78.7129	99.6349	70.9213	6.23681	1335.33	1068.28	1105.28	0.0402029	7.71617	5.70963e-05	6673	808	1416	453	96	11725	10391	9374	12	150	12
WBGene00006044	T27A3.3	ssp-16	0	0.09	0.7	0	0	0	0	0.09	0.02	0.01	0.01	0.7	0.13	0.06	0.04	5.4	0.19	0.08	0.06	5.4	protein	109 aa	109				Motile_Sperm [PF00635.25]	structural molecule activity [GO:0005198]	Uncharacterized protein, contains major sperm protein (MSP) domain [LSE0516]			SEG: 0.19 (21/109)	2.86	0.53	0.23	0.18	2.86	0.53	2.86	2.86	2.86	4.08	847.36	30.4	847.36	642	667.1	1.68	9.48	30.4	1.84213	0.0762156	0.00963346	2.71048e-06	2.1775	821.031	620.458	643.731	0.606438	6.78218	24.3636	43	4	2	0	23	7083	5973	5372	11	70	154
WBGene00006047	C55C2.2	ssp-19	0.03	1.97	2.88	0.03	0	0	0	1.97	0.14	0.21	0.03	2.88	0.2	0.31	0.04	9.4	0.07	0.11	0.01	9.4	protein	109 aa	109				Motile_Sperm [PF00635.25]	protein homodimerization activity [GO:0042803]; structural molecule activity [GO:0005198]	Uncharacterized protein, contains major sperm protein (MSP) domain [LSE0516]			SEG: 0.19 (21/109)	14.1	0.99	1.5	0.21	14.1	1.5	14.1	14.1	14.1	4.9	405.51	7.17	405.51	329.98	363.95	0.16	7.17	5.88	11.5967	0.263829	0.694597	1.40661e-06	2.60811	386.936	313.463	345.501	3.04714e-06	4.59602	3.00067	185	7	16	0	23	2898	2625	2507	0	45	24
WBGene00006050	K07F5.11	ssq-1	0	0.17	0.13	0	0	0	0	0.17	0	0.07	0	0.13	0	0.05	0	2.34	0.01	0.43	0.02	2.34	protein	290 aa	290						Unnamed protein [LSE0764]			SEG: 0.51 (149/290)	3.18	0.04	1.36	0.06	3.18	1.36	3.18	3.18	3.18	24.8	1154.29	18.46	1154.29	845.57	866.11	2.82	18.46	5.71	2.51936	5.3633e-07	0.911221	7.93275e-07	21.7849	1135.15	830.465	849.599	1.89845	16.0323	4.08939	143	0	49	0	436	25801	20942	18522	52	373	77
WBGene00006052	ZC477.1	ssq-3	0	0.06	0.14	0	0	0	0	0.06	0.01	0.01	0.01	0.14	0.02	0.02	0.02	6	0.17	0.17	0.17	6	protein	371 aa	371									SEG: 0.44 (164/371)	0.3	0.05	0.05	0.05	0.3	0.05	0.3	0.3	0.3	2.07	384.65	5.35	384.65	264.44	318.97	0.25	5.35	2.09	0.123879	3.74358e-06	4.20415e-05	1.82312e-06	1.17016	372.249	254.642	308.218	0.0156387	3.92591	0.920457	17	0	1	0	46	11163	8491	8845	5	139	36
WBGene00006057	F47B8.11	sss-2	0.06	5.66	0.12	0.06	0.03	0.02	0.01	5.66	2.83	1.62	0.65	0.12	0.06	0.03	0.01	2	0.5	0.29	0.12	2	protein	187 aa	187						Unnamed protein [LSE0777]			SEG: 0.06 (12/187)	20.21	10.12	5.78	2.33	20.21	10.12	20.21	20.21	20.21	169.54	325.97	3.57	268.38	263.22	325.97	0.48	3.57	0.67	18.507	8.55105	4.78205	1.41502	161.664	259.351	254.72	315.772	0.147429	2.5452	0.202916	895	250	208	34	2931	5887	6398	6842	8	69	8
WBGene00006066	Y71H9A.3	sto-4	0.03	0.02	0.01	0.03	0	0	0.01	0.02	0	0	0	0.01	0	0	0	4	0.16	0.09	0.25	4	protein	281 aa	281				Band_7 [PF01145.24]	membrane [GO:0016020]	Membrane protease subunits, stomatin/prohibitin homologs [COG0330]; Prohibitins and stomatins of the PID superfamily [KOG2621]; Protein involved in protein homooligomerization [meNOG00644]	TM(1x)		SEG: 0.08 (23/281)	0.32	0.05	0.03	0.08	0.32	0.08	0.32	0.32	0.32	28.75	12.22	19.67	9.62	12.22	9.83	19.67	14.52	15.06	0.166406	0.000347988	0.000172603	0.000628519	26.131	8.27527	10.7882	8.44727	17.5792	12.7984	12.8918	21	0	0	0	739	314	443	307	549	431	301
WBGene00006366	C44H4.3	sym-1	0.01	0.02	0.01	0.01	0	0	0	0.02	0	0	0	0.01	0	0	0	4	0.12	0.12	0.25	4	protein	680 aa	680				LRR_4 [PF12799.6]; LRR_5 [PF13306.5]; LRR_8 [PF13855.5]; LRR_9 [PF14580.5]	embryo development ending in birth or egg hatching [GO:0009792]; extracellular space [GO:0005615]; protein binding [GO:0005515]	FOG: Leucine rich repeat [KOG0619]; Leucine-rich repeat (LRR) protein [COG4886]; Toll-Like receptor Tlr2.1 [meNOG11527]	SigP		SEG: 0.25 (169/680)	0.08	0.01	0.01	0.02	0.08	0.02	0.08	0.08	0.08	10.19	5.97	4.81	2.35	2.95	5.97	4.07	4.81	4.45	0.0329602	2.6002e-07	1.52449e-08	4.71222e-07	9.07997	1.87657	2.45876	5.20207	3.39189	4.08799	3.62209	12	0	0	0	539	154	213	373	227	286	178
WBGene00006390	ZK1320.12	taf-8	0.02	0.01	0.76	0.02	0	0	0.01	0.01	0	0	0	0.76	0.11	0.05	0.16	4.67	0.14	0.07	0.21	4.67	protein	495-497 aa	497				Bromo_TP [PF07524.12]; TAF8_C [PF10406.8]		Helicase-like transcription factor HLTF/DNA helicase RAD5, DEAD-box superfamily [KOG1001]; TAF8 RNA polymerase II, TATA box binding protein (TBP)-associated factor [meNOG02300]; TBP-associated transcription factor Prodos [KOG4336]			SEG: 0.07 (34/497)	0.28	0.04	0.02	0.06	0.28	0.06	0.28	0.28	0.28	0.37	11.69	49.31	11.69	9.4	11.46	45.81	49.31	43.55	0.15808	0.000116866	0.000190211	0.000375948	0.148759	10.379	8.26787	10.1492	42.9599	46.4658	40.2635	26	0	0	0	11	505	448	472	1691	1939	1154
WBGene00006392	K03B4.3	taf-10	0.04	0.01	0.02	0.04	0.01	0	0.01	0.01	0	0	0	0.02	0	0	0	4	0.15	0.1	0.25	4	protein	176-179 aa	179				TFIID_30kDa [PF03540.12]	DNA-templated transcription, initiation [GO:0006352]; body morphogenesis [GO:0010171]; embryo development ending in birth or egg hatching [GO:0009792]; locomotion [GO:0040011]; nucleus [GO:0005634]; positive regulation of transcription from RNA polymerase II promoter [GO:0045944]; regulation of mitotic cell cycle, embryonic [GO:0009794]; reproduction [GO:0000003]	TAF10 RNA polymerase II, TATA box binding protein (TBP)-associated factor [meNOG19003]; Transcription initiation factor TFIID, subunit TAF10 (also component of histone acetyltransferase SAGA) [COG5162]; Transcription initiation factor TFIID, subunit TAF10 (also component of histone acetyltransferase SAGA) [KOG3423]			SEG: 0.07 (13/176)	1	0.15	0.1	0.25	1	0.25	1	1	1	64.54	23.9	91.33	23.9	20.67	21.82	91.33	72.99	73.1	0.599824	0.00554927	0.00431045	0.0101679	59.0275	20.9615	18.0982	18.92	85.1143	67.6623	66.3592	32	0	0	0	901	424	406	371	1395	1185	799
WBGene00006394	K10D3.3	taf-11.2	0.06	0	0.01	0.06	0.01	0.01	0.01	0	0	0	0	0.01	0	0	0	4.4	0.14	0.09	0.23	4.4	protein	327 aa	327				TAFII28 [PF04719.13]	nucleus [GO:0005634]; protein heterodimerization activity [GO:0046982]; transcription initiation from RNA polymerase II promoter [GO:0006367]	TAF11 RNA polymerase II, TATA box binding protein (TBP)-associated factor [meNOG09223]; Transcription initiation factor TFIID, subunit TAF11 [COG5251]; Transcription initiation factor TFIID, subunit TAF11 [KOG3219]		NCoils: 0.09 (30/327)	SEG: 0.15 (49/327)	0.22	0.03	0.02	0.05	0.22	0.05	0.22	0.22	0.22	41.01	3.44	58.92	2.81	2.76	3.44	52.9	58.92	55.24	0.093925	2.06317e-07	4.42523e-07	3.4726e-07	37.6781	2.06525	2.04822	2.59417	49.1605	55.1565	50.7831	13	0	0	0	950	81	88	95	1312	1557	984
WBGene00006397	C14A4.10	taf-13	0.07	0.03	0.15	0.07	0.03	0.02	0.01	0.03	0.01	0.01	0	0.15	0.07	0.03	0.02	2.05	0.49	0.23	0.14	2.05	protein	121 aa	121	Housekeeping			TFIID-18kDa [PF02269.15]	protein heterodimerization activity [GO:0046982]; transcription from RNA polymerase II promoter [GO:0006366]	TAF13 RNA polymerase II, TATA box binding protein (TBP)-associated factor [meNOG19205]; Transcription initiation factor IID subunit [KOG3901]; Transcription initiation factor TFIID, subunit TAF13 [COG5248]		NCoils: 0.17 (21/121)		3.82	1.86	0.87	0.52	3.82	1.86	3.82	3.82	3.82	25.52	53.57	134	53.57	42.03	40.07	134	109.6	88.05	2.64794	0.866192	0.329989	0.0255881	20.4974	47.3023	36.7687	34.62	123.335	100.496	77.5655	60	17	11	2	156	464	405	334	993	863	468
WBGene00006516	C05D11.2	vps-16	0.04	0.01	0.03	0.04	0	0	0	0.01	0	0	0	0.03	0	0	0	20.5	0.05	0.02	0.05	20.5	protein	852 aa	852				Vps16_C [PF04840.11]; Vps16_N [PF04841.12]	HOPS complex [GO:0030897]; body morphogenesis [GO:0010171]; cell death [GO:0008219]; cytoplasm [GO:0005737]; determination of adult lifespan [GO:0008340]; embryo development ending in birth or egg hatching [GO:0009792]; intracellular protein transport [GO:0006886]; locomotion [GO:0040011]; nematode larval development [GO:0002119]	Vacuolar assembly/sorting protein VPS16 [KOG2280]; Vacuolar protein sorting [meNOG03287]				0.41	0.02	0.01	0.02	0.41	0.02	0.41	0.41	0.41	14.79	9.17	35.66	9.17	8.38	8.57	35.66	30.27	29.24	0.296921	0.000185474	6.5331e-08	2.12654e-06	13.5474	8.28464	7.58988	7.70002	33.7379	28.5605	27.1701	74	1	0	0	893	688	692	612	2280	2061	1341
WBGene00006529	C47B2.3	tba-2	0	0	0.01	0	0	0	0	0	0	0	0	0.01	0	0	0	2.61	0.38	0.17	0.22	2.61	protein	448 aa	448	Housekeeping			Tubulin [PF00091.24]; Tubulin_C [PF03953.16]	GTP binding [GO:0005525]; GTP catabolic process [GO:0006184]; GTPase activity [GO:0003924]; centrosome localization [GO:0051642]; cytokinesis [GO:0000910]; embryo development ending in birth or egg hatching [GO:0009792]; establishment of mitotic spindle orientation [GO:0000132]; inductive cell migration [GO:0040039]; microtubule [GO:0005874]; microtubule-based process [GO:0007017]; mitotic nuclear division [GO:0007067]; mitotic spindle organization [GO:0007052]; nematode larval development [GO:0002119]; pronuclear migration [GO:0035046]; protein complex [GO:0043234]; protein localization [GO:0008104]; protein polymerization [GO:0051258]; regulation of cytokinesis [GO:0032465]; reproduction [GO:0000003]; structural constituent of cytoskeleton [GO:0005200]	Alpha tubulin [KOG1376]; Tubulin [COG5023]; Tubulin is the major constituent of microtubules. It binds two moles of GTP, one at an exchangeable site on the beta chain and one at a non-exchangeable site on the alpha-chain protein [meNOG03307]		NCoils: 0.05 (21/448)	SEG: 0.06 (27/448)	0.86	0.33	0.15	0.19	0.86	0.33	0.86	0.86	0.86	80.64	649.17	1094.53	564.92	601.75	649.17	1094.53	929.54	944.41	0.615851	0.16029	0.0574272	0.0465322	76.6746	554.886	592.22	638.288	1079.15	915.907	927.593	88	17	10	4	2546	24154	28131	26162	38562	35570	24451
WBGene00006546	T07C4.6	tbx-9	0.43	0.01	5.2	0.43	0.07	0.03	0.1	0.01	0	0	0	5.2	0.8	0.4	1.2	4.33	0.15	0.08	0.23	4.33	protein	292 aa	292		TF[Gupta+Thomas+Walhout]		T-box [PF00907.21]	RNA polymerase II distal enhancer sequence-specific DNA binding transcription factor activity [GO:0003705]; axonal fasciculation [GO:0007413]; body morphogenesis [GO:0010171]; embryo development ending in birth or egg hatching [GO:0009792]; nematode larval development [GO:0002119]; nucleus [GO:0005634]; regulation of transcription from RNA polymerase II promoter [GO:0006357]; regulation of transcription, DNA-templated [GO:0006355]; sequence-specific DNA binding transcription factor activity [GO:0003700]; transcription factor complex [GO:0005667]	Protein involved in mesoderm development [meNOG01614]; TBX2 and related T-box transcription factors [KOG3585]			SEG: 0.21 (60/292)	0.26	0.04	0.02	0.06	0.26	0.06	0.26	0.26	0.26	0.05	0.61	26.5	0.41	0.41	0.61	22.03	26.5	19.41	0.106046	1.59459e-06	2.37344e-07	2.64312e-07	9.69813e-07	0.134622	0.144165	0.2548	19.393	23.6808	16.5301	12	0	0	0	0	9	10	13	451	578	285
WBGene00006562	K01C8.3	tdc-1	0	0	1.33	0	0	0	0	0	0	0	0	1.33	0.33	0.33	0.67	2	0.25	0.25	0.5	2	protein	650-705 aa	705				Pyridoxal_deC [PF00282.18]	axon [GO:0030424]; carboxy-lyase activity [GO:0016831]; carboxylic acid metabolic process [GO:0019752]; catalytic activity [GO:0003824]; cellular amino acid metabolic process [GO:0006520]; neuronal cell body [GO:0043025]; octopamine biosynthetic process [GO:0006589]; pyridoxal phosphate binding [GO:0030170]; tyrosine decarboxylase activity [GO:0004837]	Aromatic-L-amino-acid/L-histidine decarboxylase [KOG0628]; Decarboxylase [meNOG00691]; Glutamate decarboxylase and related PLP-dependent proteins [COG0076]		NCoils: 0.06 (42/650); 0.06 (42/705)	SEG: 0.08 (56/705)	0.08	0.02	0.02	0.04	0.08	0.04	0.08	0.08	0.08	0.06	18.06	140.67	15.57	18.06	16.89	140.67	128.77	113.9	0.0260352	0.000109516	7.06039e-05	9.71048e-05	0.000424349	14.2484	16.7588	15.5093	136.225	124.87	109.361	9	0	0	0	0	934	1193	965	7187	7009	4176
WBGene00006565	Y63D3A.5	tfg-1	0	0	0.13	0	0	0	0	0	0	0	0	0.13	0.04	0.02	0.06	2.2	0.27	0.18	0.45	2.2	protein	486 aa	486				PB1 [PF00564.23]	apoptotic process [GO:0006915]; body morphogenesis [GO:0010171]; cytoplasm [GO:0005737]; embryo development ending in birth or egg hatching [GO:0009792]; endoplasmic reticulum exit site [GO:0070971]; engulfment of apoptotic cell [GO:0043652]; locomotion [GO:0040011]; molting cycle, collagen and cuticulin-based cuticle [GO:0018996]; negative regulation of apoptotic process [GO:0043066]; nematode larval development [GO:0002119]; oviposition [GO:0018991]; positive regulation of multicellular organism growth [GO:0040018]; protein binding [GO:0005515]; protein exit from endoplasmic reticulum [GO:0032527]; protein localization to endoplasmic reticulum exit site [GO:0070973]; protein secretion [GO:0009306]; protein self-association [GO:0043621]; receptor-mediated endocytosis [GO:0006898]; regulation of cell growth [GO:0001558]; regulation of cell size [GO:0008361]; regulation of multicellular organism growth [GO:0040014]; reproduction [GO:0000003]	Trk-Fused gene protein [euNOG04073]; Unnamed protein [TWOG0208]			SEG: 0.44 (214/486)	0.11	0.03	0.02	0.05	0.11	0.05	0.11	0.11	0.11	0.85	82.69	117.71	73.83	82.28	82.69	117.71	92.3	98.61	0.0404731	9.1973e-05	5.36454e-05	0.000117335	0.496459	70.6128	79.0729	79.2263	113.379	88.4999	93.9066	10	0	0	0	30	3599	4392	3822	4844	4011	2902
WBGene00006568	Y43C5A.5	thk-1	0.03	0	0.02	0.03	0.01	0	0.01	0	0	0	0	0.02	0	0	0.01	3	0.19	0.15	0.33	3	protein	260-269 aa	269				TK [PF00265.17]	ATP binding [GO:0005524]; embryo development ending in birth or egg hatching [GO:0009792]; thymidine kinase activity [GO:0004797]	Thymidine kinase [COG1435]; Thymidine kinase [KOG3125]; Thymidine kinase [meNOG10133]				0.27	0.05	0.04	0.09	0.27	0.09	0.27	0.27	0.27	16.35	9.71	61.16	9.71	9.33	9.01	61.16	61.14	48.24	0.122214	0.000273663	0.000512311	0.000166461	14.3257	8.27175	7.9795	7.58241	57.2921	57.4158	44.1905	16	0	0	0	407	303	322	268	1636	1743	926
WBGene00006579	C07A9.3	tlk-1	0	0	0.01	0	0	0	0	0	0	0	0	0.01	0	0	0	3	0.2	0.13	0.33	3	protein	884-965 aa	965	Housekeeping			Pkinase [PF00069.24]; Pkinase_Tyr [PF07714.16]	ATP binding [GO:0005524]; embryo development ending in birth or egg hatching [GO:0009792]; nuclear chromatin [GO:0000790]; nucleus [GO:0005634]; positive regulation of multicellular organism growth [GO:0040018]; positive regulation of protein kinase activity [GO:0045860]; protein autophosphorylation [GO:0046777]; protein kinase activity [GO:0004672]; protein methylation [GO:0006479]; protein phosphorylation [GO:0006468]; reproduction [GO:0000003]; transferase activity, transferring phosphorus-containing groups [GO:0016772]	Serine/threonine protein kinase [COG0515]; Tousled-Like kinase [meNOG09482]; Tousled-like protein kinase [KOG1151]	TM(1x)	NCoils: 0.11 (105/960); 0.11 (105/965); 0.12 (105/893); 0.12 (105/884)	SEG: 0.16 (155/960)	0.15	0.03	0.02	0.05	0.15	0.05	0.15	0.15	0.15	20.73	38.69	104.29	32.74	32.68	38.69	104.29	84.57	88.75	0.0906153	0.00314189	0.00227894	0.00543819	19.4666	31.2501	31.2514	37.0802	101.446	82.113	85.7402	31	0	0	0	1672	3243	3573	3661	8781	7631	5386
WBGene00006584	F42E11.4	tni-1	0.03	0.03	0.01	0.03	0	0	0	0.03	0	0	0	0.01	0	0	0	20.17	0.05	0.02	0.04	20.17	protein	250 aa	250	Housekeeping			Troponin [PF00992.19]	axonogenesis [GO:0007409]; backward locomotion [GO:0043057]; body morphogenesis [GO:0010171]; defecation [GO:0030421]; embryo development ending in birth or egg hatching [GO:0009792]; locomotion [GO:0040011]; muscle thin filament tropomyosin [GO:0005862]; oviposition [GO:0018991]; troponin C binding [GO:0030172]; troponin complex [GO:0005861]	Troponin I [KOG3977]; Troponin I protein [meNOG06381]		NCoils: 0.20 (49/250)	SEG: 0.27 (67/250)	1.21	0.06	0.02	0.05	1.21	0.06	1.21	1.21	1.21	138.16	40.39	34.9	28.89	40.39	37.13	24	34.67	34.9	0.849056	0.000160697	6.5178e-07	5.66595e-07	131.602	26.2981	37.4758	34.0652	21.3652	31.6046	31.1761	66	1	0	0	2887	760	1177	934	537	827	561
WBGene00006603	F19H8.1	tps-2	0.02	0.06	0.02	0.02	0	0	0	0.06	0	0	0	0.02	0	0	0	19.87	0.03	0.02	0.05	19.87	protein	247-1229 aa	1229	Housekeeping			Glyco_transf_20 [PF00982.20]	catalytic activity [GO:0003824]; determination of adult lifespan [GO:0008340]; trehalose biosynthetic process [GO:0005992]	Trehalose-6-Phosphate synthase [meNOG05342]; Trehalose-6-phosphate synthase [COG0380]; Trehalose-6-phosphate synthase component TPS1 and related subunits [KOG1050]; Unnamed protein [LSE0820]			SEG: 0.04 (11/247)	1.59	0.05	0.03	0.08	1.59	0.08	1.59	1.59	1.59	94.9	74.35	27.9	65.54	74.35	58.77	25.8	27.9	26.64	1.12976	7.80844e-05	0.000196135	0.000148683	88.8612	61.5051	70.1979	54.9252	23.021	25.0942	23.4109	72	0	0	0	1684	3914	4844	3696	1364	1622	1081
WBGene00006619	ZK546.15	try-1	0.52	0.01	0	0.52	0.03	0.02	0.07	0.01	0	0	0	0	0	0	0	7.5	0.07	0.04	0.13	7.5	protein	293 aa	293				Trypsin [PF00089.25]	catalytic activity [GO:0003824]; embryo development ending in birth or egg hatching [GO:0009792]; proteolysis [GO:0006508]; serine-type endopeptidase activity [GO:0004252]	Secreted trypsin-like serine protease [COG5640]; Serine-Type endopeptidase [meNOG15975]; Trypsin [KOG3627]	SigP		SEG: 0.06 (17/293)	0.45	0.03	0.02	0.06	0.45	0.06	0.45	0.45	0.45	90.93	0.86	73.42	0.43	0.39	0.86	73.42	55.24	58.4	0.24242	1.89176e-06	2.30297e-07	1.63481e-06	85.6461	0.139344	0.141597	0.442578	68.7931	51.3939	53.6201	22	0	0	0	1833	10	10	20	1589	1274	908
WBGene00006638	T14G10.6	tsp-12	0.04	0.01	0.03	0.04	0	0	0	0.01	0	0	0	0.03	0	0	0	16.5	0.05	0.03	0.06	16.5	protein	308 aa	308				Tetraspannin [PF00335.19]	integral component of membrane [GO:0016021]	Tetraspanin family integral membrane protein [KOG3882]; Tetraspanin protein [meNOG02846]	TM(4x)		SEG: 0.09 (27/308)	0.66	0.03	0.02	0.04	0.66	0.04	0.66	0.66	0.66	24.94	16.1	119	14.79	14.02	16.1	119	105.59	108.96	0.425695	1.02312e-06	3.89542e-08	3.60943e-07	22.4794	13.0619	12.4367	14.282	113.799	100.824	103.113	46	0	0	0	642	478	501	497	3276	3098	2155
WBGene00006698	Y116A8C.35	uaf-2	0	0	0.03	0	0	0	0	0	0	0	0	0.03	0	0	0.01	5.4	0.11	0.07	0.19	5.4	protein	285 aa	285		TF[Gupta+Walhout]		RRM_1 [PF00076.21]; zf-CCCH [PF00642.23]	RNA binding [GO:0003723]; embryo development ending in birth or egg hatching [GO:0009792]; hermaphrodite genitalia development [GO:0040035]; locomotion [GO:0040011]; metal ion binding [GO:0046872]; molting cycle, collagen and cuticulin-based cuticle [GO:0018996]; nematode larval development [GO:0002119]; nucleic acid binding [GO:0003676]; nucleotide binding [GO:0000166]; nucleus [GO:0005634]; pre-mRNA 3'-splice site binding [GO:0030628]; reproduction [GO:0000003]	U2 small nuclear RNA auxiliary factor 1 [meNOG04459]; U2 snRNP splicing factor, small subunit, and related proteins [KOG2202]			SEG: 0.32 (90/285)	0.27	0.03	0.02	0.05	0.27	0.05	0.27	0.27	0.27	8.66	62.82	134.35	62.82	47.02	46.84	134.35	113.88	96.39	0.113339	1.62328e-07	1.53457e-06	3.02329e-07	7.06888	58.955	43.8746	43.3808	127.953	108.411	90.2177	13	0	0	0	181	1663	1378	1185	3028	2734	1560
WBGene00006700	W02A11.4	uba-2	0.01	0	1.25	0.01	0	0	0	0	0	0	0	1.25	0.08	0.17	0.42	3	0.07	0.13	0.33	3	protein	582 aa	582				NAD_binding_7 [PF13241.5]; ThiF [PF00899.20]; UAE_UbL [PF14732.5]; UBA_e1_thiolCys [PF10585.8]	ATP binding [GO:0005524]; SUMO activating enzyme activity [GO:0019948]; anterior/posterior pattern specification [GO:0009952]; catalytic activity [GO:0003824]; cellular protein modification process [GO:0006464]; embryo development ending in birth or egg hatching [GO:0009792]; hermaphrodite genitalia development [GO:0040035]; inductive cell migration [GO:0040039]; locomotion [GO:0040011]; negative regulation of vulval development [GO:0040027]; nematode larval development [GO:0002119]; oviposition [GO:0018991]; positive regulation of vulval development [GO:0040026]; protein sumoylation [GO:0016925]; reproduction [GO:0000003]; small protein activating enzyme activity [GO:0008641]; vulval development [GO:0040025]	Dinucleotide-utilizing enzymes involved in molybdopterin and thiamine biosynthesis family 2 [COG0476]; SMT3/SUMO-activating complex, catalytic component UBA2 [KOG2013]; Ubiquitin-Like modifier activating enzyme 2 [meNOG08771]			SEG: 0.06 (37/582)	0.15	0.01	0.02	0.05	0.15	0.05	0.15	0.15	0.15	0.12	28.57	79.93	28.57	20.96	22.75	79.93	65.97	69.11	0.070316	1.17842e-07	2.80515e-05	0.000114679	0.0184785	26.6927	19.454	21.0083	76.5233	62.9116	65.2705	17	0	1	1	4	1462	1182	1109	3479	3060	2160
WBGene00006703	D1022.1	ubc-6	0.04	0.02	0.11	0.04	0	0	0.01	0.02	0	0	0	0.11	0.01	0.01	0.01	7.61	0.08	0.05	0.13	7.61	protein	299-314 aa	314				UQ_con [PF00179.25]	acid-amino acid ligase activity [GO:0016881]; determination of adult lifespan [GO:0008340]; nematode larval development [GO:0002119]	Non-canonical ubiquitin conjugating enzyme 1 [KOG0428]; Ubiquitin-Conjugating enzyme E2 J1 (EC 6.3.2.19) [meNOG07532]; Ubiquitin-protein ligase [COG5078]	TM(1x)		SEG: 0.10 (31/314)	1.37	0.11	0.07	0.18	1.37	0.18	1.37	1.37	1.37	12.91	30.46	67.5	24.43	24.46	30.46	66.74	65.54	67.5	1.02465	0.0113417	0.00782361	0.0145117	11.0039	22.244	22.3381	27.876	62.8749	61.7451	62.7576	90	0	0	0	302	792	868	937	1846	1928	1333
WBGene00006704	F58A4.10	ubc-7	0	0	0.02	0	0	0	0	0	0	0	0	0.02	0	0	0	4.65	0.04	0.06	0.22	4.65	protein	164 aa	164	Housekeeping			UQ_con [PF00179.25]	acid-amino acid ligase activity [GO:0016881]	Ubiquitin-Conjugating enzyme [meNOG00391]; Ubiquitin-protein ligase [COG5078]; Ubiquitin-protein ligase [KOG0425]				0.93	0.04	0.06	0.2	0.93	0.2	0.93	0.93	0.93	61.6	199.94	388	199.94	169.99	190.92	388	340	350.48	0.585323	9.77647e-07	0.000437032	0.0113133	56.9104	192.235	163.331	183.209	375.953	328.881	337.36	40	0	1	2	1057	4356	4104	3980	7200	6718	4671
WBGene00006713	R01H2.6	ubc-18	1.72	0.68	0.26	1.72	0.6	0.15	0.31	0.68	0.24	0.06	0.12	0.26	0.09	0.02	0.05	2.89	0.35	0.09	0.18	2.89	protein	153 aa	153	Housekeeping			UQ_con [PF00179.25]	acid-amino acid ligase activity [GO:0016881]; determination of adult lifespan [GO:0008340]; embryo development ending in birth or egg hatching [GO:0009792]; embryonic digestive tract morphogenesis [GO:0048557]; nematode larval development [GO:0002119]; positive regulation of ubiquitin-protein transferase activity [GO:0051443]; protein ubiquitination [GO:0016567]; protein ubiquitination involved in ubiquitin-dependent protein catabolic process [GO:0042787]; reproduction [GO:0000003]; ubiquitin conjugating enzyme activity [GO:0061631]; ubiquitin protein ligase binding [GO:0031625]; ubiquitin-protein transferase activity [GO:0004842]	Ubiquitin-Conjugating enzyme [meNOG00097]; Ubiquitin-protein ligase [COG5078]; Ubiquitin-protein ligase [KOG0422]				236.3	81.76	20.21	42.01	236.3	81.76	236.3	236.3	236.3	899.14	137.08	345.21	137.08	105.89	110.34	345.21	274.51	244.72	228.972	76.1783	17.9203	36.9025	877.076	129.536	99.5625	103.144	331.983	263.266	231.528	6927	1378	493	429	10632	2105	1805	1625	4524	3826	2302
WBGene00006723	Y40G12A.1	ubh-3	0.1	0.03	0.02	0.1	0	0	0	0.03	0	0	0	0.02	0	0	0	28.43	0.03	0.03	0.04	28.43	protein	227 aa	227	Housekeeping			Peptidase_C12 [PF01088.20]	intracellular [GO:0005622]; ubiquitin-dependent protein catabolic process [GO:0006511]; ubiquitin-specific protease activity [GO:0004843]	Ubiquitin C-terminal hydrolase UCHL1 [KOG1415]; Ubiquitin carboxyl-terminal protein [meNOG03182]			SEG: 0.06 (14/227)	1.99	0.05	0.06	0.07	1.99	0.07	1.99	1.99	1.99	90.98	19.64	60.55	19.64	19.31	19.62	60.55	59.16	59.23	1.43583	9.5162e-08	0.000748948	9.36079e-06	84.7007	17.1722	17.0469	17.0937	55.7922	54.6873	53.5518	77	0	1	0	1412	388	423	371	1021	1062	717
WBGene00006734	T05H10.5	ufd-2	0	0	0.07	0	0	0	0	0	0	0	0	0.07	0.01	0.01	0.02	4.5	0.11	0.11	0.22	4.5	protein	979-984 aa	984	Housekeeping			U-box [PF04564.14]; Ufd2P_core [PF10408.8]	chaperone binding [GO:0051087]; cytoplasm [GO:0005737]; embryo development ending in birth or egg hatching [GO:0009792]; locomotion [GO:0040011]; masculinization of hermaphroditic germ-line [GO:0042006]; nucleus [GO:0005634]; protein autoubiquitination [GO:0051865]; protein catabolic process [GO:0030163]; protein polyubiquitination [GO:0000209]; protein ubiquitination [GO:0016567]; spermatogenesis [GO:0007283]; ubiquitin ligase complex [GO:0000151]; ubiquitin protein ligase binding [GO:0031625]; ubiquitin-dependent protein catabolic process [GO:0006511]; ubiquitin-protein transferase activity [GO:0004842]; ubiquitin-ubiquitin ligase activity [GO:0034450]	Ubiquitin fusion degradation protein 2 [COG5113]; Ubiquitin fusion degradation protein-2 [KOG2042]; Ubiquitination factor E4B, UFD2 homolog [meNOG02603]		NCoils: 0.04 (42/980); 0.04 (42/984); 0.04 (42/979)	SEG: 0.03 (34/984)	0.18	0.02	0.02	0.04	0.18	0.04	0.18	0.18	0.18	2.46	38.15	75.04	36.12	32.3	38.15	71.08	70.17	75.04	0.111324	0.000743325	0.000627706	0.00153498	2.0022	34.519	30.8762	36.44	68.6196	67.8244	72.0336	36	0	0	0	173	3218	3164	3233	5397	5672	4084
WBGene00006760	H14N18.1	unc-23	0.03	0.07	0.3	0.03	0	0	0.01	0.07	0	0	0.03	0.3	0.01	0.01	0.11	2.75	0.03	0.03	0.36	2.75	protein	399-458 aa	458					chaperone binding [GO:0051087]; collagen and cuticulin-based cuticle development [GO:0040002]; locomotion [GO:0040011]; molting cycle, collagen and cuticulin-based cuticle [GO:0018996]; nematode larval development [GO:0002119]; protein catabolic process [GO:0030163]; striated muscle myosin thick filament assembly [GO:0071688]	BAG family molecular chaperone regulator 2 [KOG3633]; Bcl2-Associated athanogene 2 protein [meNOG03243]		NCoils: 0.15 (70/458); 0.18 (70/399); 0.15 (70/457)	SEG: 0.30 (137/458)	1.43	0.05	0.04	0.52	1.43	0.52	1.43	1.43	1.43	4.7	46.92	19.92	34.15	28.23	46.92	19.92	17.7	13.21	1.18629	0.0048263	0.00350034	0.278599	3.89541	32.2173	26.4709	44.5396	18.2922	16.2515	11.6706	211	0	0	21	211	2089	1897	2698	1019	973	480
WBGene00006763	JC8.10	unc-26	0.13	0.03	2.23	0.13	0.02	0.01	0.03	0.03	0	0	0.01	2.23	0.27	0.19	0.42	5.27	0.12	0.09	0.19	5.27	protein	502-1119 aa	1119				DUF1866 [PF08952.10]; Exo_endo_phos [PF03372.22]; Syja_N [PF02383.17]	Golgi vesicle uncoating [GO:0048212]; acetylcholine transport [GO:0015870]; cytoskeleton organization [GO:0007010]; endosome organization [GO:0007032]; gamma-aminobutyric acid transport [GO:0015812]; locomotion [GO:0040011]; muscle contraction [GO:0006936]; nucleotide binding [GO:0000166]; pharyngeal pumping [GO:0043050]; phosphatidylinositol dephosphorylation [GO:0046856]; phosphatidylinositol-3,5-bisphosphate 5-phosphatase activity [GO:0043813]; phosphoric ester hydrolase activity [GO:0042578]; positive regulation of multicellular organism growth [GO:0040018]; positive regulation of muscle contraction [GO:0045933]; positive regulation of necrotic cell death [GO:0010940]; positive regulation of neurotransmitter secretion [GO:0001956]; protein catabolic process [GO:0030163]; protein localization to synapse [GO:0035418]; regulation of backward locomotion [GO:0043058]; regulation of forward locomotion [GO:0043059]; synapse [GO:0045202]; synaptic vesicle [GO:0008021]; synaptic vesicle budding from presynaptic membrane [GO:0016185]; synaptic vesicle endocytosis [GO:0048488]; synaptic vesicle transport [GO:0048489]; synaptic vesicle uncoating [GO:0016191]; vesicle organization [GO:0016050]		TM(2x)		SEG: 0.07 (78/1119)	0.58	0.07	0.05	0.11	0.58	0.11	0.58	0.58	0.58	0.26	4.35	19.21	4.35	4.04	4.33	19.21	13.65	13.62	0.384003	0.00905912	0.00571114	0.0131906	0.0786091	3.70692	3.51452	3.76276	17.8479	12.6517	12.4016	51	0	0	0	5	399	427	399	1612	1243	831
WBGene00006773	W02D3.9	unc-37	0.01	0	0.01	0.01	0	0	0	0	0	0	0	0.01	0	0	0	4	0.19	0.12	0.25	4	protein	612 aa	612		TF[Gupta]		ANAPC4_WD40 [PF12894.6]; TLE_N [PF03920.14]; WD40 [PF00400.31]	embryo development ending in birth or egg hatching [GO:0009792]; hermaphrodite genitalia development [GO:0040035]; locomotion [GO:0040011]; negative regulation of transcription, DNA-templated [GO:0045892]; nematode larval development [GO:0002119]; nucleus [GO:0005634]; oogenesis [GO:0048477]; pronuclear migration [GO:0035046]; protein binding [GO:0005515]; regulation of axonogenesis [GO:0050770]; regulation of neurotransmitter levels [GO:0001505]; regulation of synapse structure and activity [GO:0050803]; regulation of transcription, DNA-templated [GO:0006355]; reproduction [GO:0000003]; synaptic transmission [GO:0007268]; transcription corepressor activity [GO:0003714]; transcription factor binding [GO:0008134]	FOG: WD40 repeat [COG2319]; Transducin-Like enhancer of split protein [meNOG00622]; Transducin-like enhancer of split protein (contains WD40 repeats) [KOG0639]			SEG: 0.13 (77/612)	0.16	0.03	0.02	0.04	0.16	0.04	0.16	0.16	0.16	12.58	11.71	54.91	11.18	9.57	11.71	54.91	50.39	47.18	0.0845044	9.47049e-05	1.57484e-05	0.000193666	11.2478	10.0569	8.56891	10.5151	52.2149	47.9307	44.1713	20	0	0	0	570	633	597	632	2655	2596	1637
WBGene00006795	Y50E8A.4	unc-61	0.05	0.01	1.8	0.05	0	0	0.01	0.01	0	0	0	1.8	0.07	0.05	0.2	8.83	0.04	0.03	0.11	8.83	protein	461-530 aa	530				MMR_HSR1 [PF01926.22]; Septin [PF00735.17]	GTP binding [GO:0005525]; cell cycle [GO:0007049]; cleavage furrow [GO:0032154]; embryo development ending in birth or egg hatching [GO:0009792]; hermaphrodite genitalia development [GO:0040035]; locomotion [GO:0040011]; midbody [GO:0030496]; oviposition [GO:0018991]; protein catabolic process [GO:0030163]; septin complex [GO:0031105]		TM(1x)	NCoils: 0.05 (28/530); 0.06 (28/461); 0.06 (28/465)	SEG: 0.14 (72/530)	1.06	0.04	0.03	0.12	1.06	0.12	1.06	1.06	1.06	0.59	21.96	85.28	19.92	19.51	21.96	85.28	77.87	75.81	0.824096	0.00210944	0.00161291	0.0167997	0.309214	18.2963	17.9818	20.1932	81.5972	74.471	71.7206	130	0	0	2	21	1006	1065	1054	3652	3511	2287
WBGene00006810	C04F6.4	unc-78	0.04	0.05	0.06	0.04	0	0	0	0.05	0	0	0	0.06	0	0	0.01	12.44	0.04	0.04	0.08	12.44	protein	517-611 aa	611	Housekeeping			ANAPC4_WD40 [PF12894.6]; WD40 [PF00400.31]; eIF2A [PF08662.10]	actin binding [GO:0003779]; actin filament binding [GO:0051015]; actomyosin, actin portion [GO:0042643]; defense response [GO:0006952]; determination of adult lifespan [GO:0008340]; embryo development ending in birth or egg hatching [GO:0009792]; locomotion [GO:0040011]; muscle thin filament assembly [GO:0071689]; myofibril [GO:0030016]; negative regulation of actin filament polymerization [GO:0030837]; nematode larval development [GO:0002119]; oviposition [GO:0018991]; positive regulation of actin filament depolymerization [GO:0030836]; protein binding [GO:0005515]; protein catabolic process [GO:0030163]; regulation of locomotion [GO:0040012]; reproduction [GO:0000003]; sarcoplasm [GO:0016528]; skeletal muscle thin filament assembly [GO:0030240]	FOG: WD40 repeat [COG2319]; WD repeat protein [meNOG02311]; WD40 repeat stress protein/actin interacting protein [KOG0318]			SEG: 0.02 (11/611)	1.12	0.05	0.04	0.09	1.12	0.09	1.12	1.12	1.12	17.29	26.93	21.71	25.2	26.93	26.24	21.71	20.39	21.28	0.890555	0.00511996	0.00407802	0.00855539	15.7217	23.461	25.205	24.4422	20.0083	18.7858	19.269	142	0	0	0	749	1400	1641	1392	1027	1027	721
WBGene00006811	E03A3.6	unc-79	0.05	0.13	0.31	0.05	0	0	0.01	0.13	0.01	0.01	0.02	0.31	0.03	0.03	0.06	5.5	0.09	0.09	0.18	5.5	protein	870-2092 aa	2092				UNC-79 [PF14776.5]	axon [GO:0030424]; binding [GO:0005488]; locomotion [GO:0040011]; positive regulation of locomotion [GO:0040017]; protein binding [GO:0005515]; response to drug [GO:0042493]	Involved in anesthetic response in C.elegans [KOG4820]; Protein involved in positive regulation of biological process [meNOG06175]; Uncharacterized conserved protein [KOG3685]			SEG: 0.05 (100/2092)	0.11	0.01	0.01	0.02	0.11	0.02	0.11	0.11	0.11	0.35	2.18	0.86	1.97	2.18	2.11	0.65	0.6	0.86	0.0569055	0.000118441	2.42726e-05	7.5723e-05	0.181573	1.6026	1.81481	1.72145	0.424238	0.395535	0.566847	21	0	0	0	22	214	262	232	61	70	55
WBGene00006840	R05D3.7	unc-116	0	0	0.17	0	0	0	0	0	0	0	0	0.17	0.01	0.01	0.01	20	0.05	0.05	0.05	20	protein	815 aa	815				Kinesin [PF00225.22]; Microtub_bd [PF16796.4]	ATP binding [GO:0005524]; axonal fasciculation [GO:0007413]; body morphogenesis [GO:0010171]; cytoplasm [GO:0005737]; dendrite development [GO:0016358]; embryo development ending in birth or egg hatching [GO:0009792]; establishment of meiotic spindle localization [GO:0051295]; establishment of meiotic spindle orientation [GO:0051296]; kinesin I complex [GO:0016938]; kinesin complex [GO:0005871]; locomotion [GO:0040011]; meiotic cytokinesis [GO:0033206]; microtubule binding [GO:0008017]; microtubule motor activity [GO:0003777]; microtubule-based movement [GO:0007018]; neuron projection [GO:0043005]; nuclear envelope [GO:0005635]; plus-end-directed microtubule motor activity [GO:0008574]; polar body extrusion after meiotic divisions [GO:0040038]; positive regulation of necrotic cell death [GO:0010940]; protein catabolic process [GO:0030163]; synapse [GO:0045202]; synaptic vesicle transport [GO:0048489]	Kinesin (SMY1 subfamily) [KOG0240]; Kinesin family member protein [meNOG05079]; Kinesin-like protein [COG5059]		NCoils: 0.25 (203/815)	SEG: 0.07 (60/815)	0.2	0.01	0.01	0.01	0.2	0.01	0.2	0.2	0.2	1.16	99.09	89.95	88.09	93.04	99.09	81.06	83.1	89.95	0.128903	2.863e-07	1.66555e-08	2.03822e-07	0.797128	85.3727	90.4448	96.1691	78.2098	80.3466	86.52	41	0	0	0	78	7554	8777	8085	5918	6463	4712
WBGene00006861	C24H10.5	cal-5	0	0	0.01	0	0	0	0	0	0	0	0	0.01	0	0	0	3.6	0.17	0.11	0.28	3.6	protein	156 aa	156	Housekeeping			EF-hand_1 [PF00036.31]; EF-hand_11 [PF08976.10]; EF-hand_4 [PF12763.6]; EF-hand_5 [PF13202.5]; EF-hand_6 [PF13405.5]; EF-hand_7 [PF13499.5]; EF-hand_8 [PF13833.5]; SPARC_Ca_bdg [PF10591.8]; UPF0154 [PF03672.12]	calcium ion binding [GO:0005509]	Ca2+-binding protein (EF-Hand superfamily) [COG5126]; Calmodulin and related proteins (EF-Hand superfamily) [KOG0027]; Calmodulin-Like 5 protein [meNOG18456]				0.18	0.03	0.02	0.05	0.18	0.05	0.18	0.18	0.18	16.35	89.66	54.47	65.04	89.66	55.24	40.6	50.62	54.47	0.0648819	5.94468e-07	1.99202e-07	2.22132e-06	14.2125	61.0999	85.355	51.6192	37.3159	47.0245	49.9813	10	0	0	0	362	1816	2771	1473	964	1281	929
WBGene00006889	T06G6.9	pfd-3	0.01	0	0.01	0.01	0	0	0	0	0	0	0	0.01	0	0	0	3.57	0.16	0.12	0.28	3.57	protein	185 aa	185	Housekeeping			Prefoldin [PF02996.16]	cytoplasm [GO:0005737]; embryo development ending in birth or egg hatching [GO:0009792]; hermaphrodite genitalia development [GO:0040035]; prefoldin complex [GO:0016272]; pronuclear migration [GO:0035046]; protein folding [GO:0006457]; reproduction [GO:0000003]; unfolded protein binding [GO:0051082]	Molecular chaperone Prefoldin, subunit 3 [KOG3313]; Von Hippel-Lindau binding protein 1 [meNOG06044]				0.25	0.04	0.03	0.07	0.25	0.07	0.25	0.25	0.25	29.78	42.23	106.2	42.23	36.4	33.78	106.2	90.01	86.3	0.0804739	2.73686e-07	1.49159e-06	5.07632e-08	26.3688	38.5923	33.2106	30.5027	99.8754	84.4127	79.5039	9	0	0	0	472	853	815	653	1829	1650	1067
WBGene00006890	K07E3.8	vem-1	0.02	0.03	0.07	0.02	0	0	0	0.03	0	0	0.01	0.07	0.01	0.01	0.01	5.44	0.15	0.08	0.18	5.44	protein	183-198 aa	198				Cyt-b5 [PF00173.27]	axon [GO:0030424]; axon guidance [GO:0007411]; heme binding [GO:0020037]; innate immune response [GO:0045087]	Progesterone receptor membrane component [meNOG10587]; Putative steroid membrane receptor Hpr6.6/25-Dx [KOG1110]	TM(1x)		SEG: 0.13 (24/183)	0.87	0.13	0.07	0.16	0.87	0.16	0.87	0.87	0.87	12.32	38.26	29.43	35.56	34.74	38.26	29.43	25.28	28.19	0.596055	0.0127706	0.00230191	0.00628076	10.5392	32.4829	31.8509	34.9923	26.3677	22.5559	24.6838	58	1	0	0	318	886	973	917	634	612	430
WBGene00006910	R10E11.8	vha-1	0.01	0.01	0	0.01	0	0	0	0.01	0	0	0	0	0	0	0	5.37	0.19	0.02	0.06	5.37	protein	169 aa	169	Housekeeping			ATP-synt_C [PF00137.20]	ATP hydrolysis coupled proton transport [GO:0015991]; apoptotic process [GO:0006915]; embryo development ending in birth or egg hatching [GO:0009792]; hydrogen ion transmembrane transporter activity [GO:0015078]; membrane raft [GO:0045121]; nematode larval development [GO:0002119]; ovulation [GO:0030728]; proton-transporting V-type ATPase, V0 domain [GO:0033179]; proton-transporting two-sector ATPase complex, proton-transporting domain [GO:0033177]; receptor-mediated endocytosis [GO:0006898]; regulation of syncytium formation by plasma membrane fusion [GO:0060142]; reproduction [GO:0000003]; vacuolar proton-transporting V-type ATPase, V0 domain [GO:0000220]	Atpase, H+ transporting, lysosomal 16kDa, V0 subunit c [meNOG02814]; F0F1-type ATP synthase, subunit c/Archaeal\/vacuolar-type H+-ATPase, subunit K [COG0636]; Vacuolar H+-ATPase V0 sector, subunits c\/c' [KOG0232]	TM(4x)		SEG: 0.28 (48/169)	2.47	0.46	0.06	0.15	2.47	0.46	2.47	2.47	2.47	626.72	257.15	328.38	257.15	218.32	223.38	328.38	247.83	271.2	1.85778	0.139854	0.000573644	0.00115308	610.02	247.749	210.201	214.568	317.157	238.091	258.811	93	8	0	0	9630	5038	4742	4190	5483	4403	3251
WBGene00006911	R10E11.2	vha-2	0	0	0.02	0	0	0	0	0	0	0	0	0.02	0	0	0	30.83	0.02	0.02	0.03	30.83	protein	161 aa	161	Housekeeping			ATP-synt_C [PF00137.20]	ATP hydrolysis coupled proton transport [GO:0015991]; embryo development ending in birth or egg hatching [GO:0009792]; hydrogen ion transmembrane transporter activity [GO:0015078]; necrotic cell death [GO:0070265]; nematode larval development [GO:0002119]; positive regulation of necrotic cell death [GO:0010940]; positive regulation of programmed cell death [GO:0043068]; proton-transporting V-type ATPase, V0 domain [GO:0033179]; proton-transporting two-sector ATPase complex, proton-transporting domain [GO:0033177]; receptor-mediated endocytosis [GO:0006898]; reproduction [GO:0000003]; vacuolar proton-transporting V-type ATPase, V0 domain [GO:0000220]	Atpase, H+ transporting, lysosomal 16kDa, V0 subunit c [meNOG02814]; F0F1-type ATP synthase, subunit c/Archaeal\/vacuolar-type H+-ATPase, subunit K [COG0636]; Vacuolar H+-ATPase V0 sector, subunits c\/c' [KOG0232]	TM(4x)		SEG: 0.12 (20/161)	1.85	0.04	0.03	0.06	1.85	0.06	1.85	1.85	1.85	79.43	617.5	703.91	535.98	574.45	617.5	648.08	616.24	703.91	1.38605	8.72121e-07	9.14417e-08	2.4535e-06	74.102	523.923	562.329	603.881	633.558	602.739	685.134	90	0	0	0	1502	12819	15220	14127	13199	13364	10295
WBGene00006917	C17H12.14	vha-8	0	0	0.01	0	0	0	0	0	0	0	0	0.01	0	0	0	7.5	0.03	0.02	0.13	7.5	protein	226 aa	226	Housekeeping			vATP-synt_E [PF01991.17]	ATP hydrolysis coupled proton transport [GO:0015991]; apical plasma membrane [GO:0016324]; cytoplasm [GO:0005737]; embryo development ending in birth or egg hatching [GO:0009792]; molting cycle, collagen and cuticulin-based cuticle [GO:0018996]; necrotic cell death [GO:0070265]; nematode larval development [GO:0002119]; oogenesis [GO:0048477]; ovulation [GO:0030728]; plasma membrane [GO:0005886]; proton-transporting ATPase activity, rotational mechanism [GO:0046961]; proton-transporting two-sector ATPase complex, catalytic domain [GO:0033178]; receptor-mediated endocytosis [GO:0006898]; reproduction [GO:0000003]	Archaeal/vacuolar-type H+-ATPase subunit E [COG1390]; Atpase, H+ transporting, lysosomal 31kDa, V1 subunit [meNOG08394]; Vacuolar H+-ATPase V1 sector, subunit E [KOG1664]		NCoils: 0.12 (28/226)	SEG: 0.07 (16/226)	1.05	0.03	0.02	0.14	1.05	0.14	1.05	1.05	1.05	75.87	380.66	398.43	303.26	365.39	380.66	312.21	374.67	398.43	0.741913	3.60317e-07	5.9223e-08	0.00658254	71.2448	294.689	356.691	370.988	303.164	364.939	385.946	65	0	0	2	1761	8855	11805	10620	7756	9916	7110
WBGene00006918	ZK970.4	vha-9	1.91	1.81	0.52	1.91	0.39	0.84	0.25	1.81	0.37	0.8	0.24	0.52	0.11	0.23	0.07	2.26	0.21	0.44	0.13	2.26	protein	121 aa	121	Housekeeping			ATP-synt_F [PF01990.16]	ATP hydrolysis coupled proton transport [GO:0015991]; apoptotic process [GO:0006915]; embryo development ending in birth or egg hatching [GO:0009792]; ion transmembrane transport [GO:0034220]; locomotion [GO:0040011]; molting cycle, collagen and cuticulin-based cuticle [GO:0018996]; nematode larval development [GO:0002119]; proton-transporting ATPase activity, rotational mechanism [GO:0046961]; proton-transporting V-type ATPase, V1 domain [GO:0033180]; receptor-mediated endocytosis [GO:0006898]; reproduction [GO:0000003]	Archaeal/vacuolar-type H+-ATPase subunit F [COG1436]; Subunit of the peripheral V1 complex of vacuolar ATPase essential for assembly or catalytic function. V-ATPase is responsible for acidifying a variety of intracellular compartments in eukaryotic cells [meNOG16915]; Vacuolar H+-ATPase V1 sector, subunit F [KOG3432]			SEG: 0.10 (12/121)	727.02	149.2	322.26	94.78	727.02	322.26	727.02	727.02	727.02	1395.54	381.54	402.61	285.67	310.67	381.54	322.24	353.12	402.61	711.914	140.602	311.541	85.993	1361.43	272.006	297.493	366.008	306.961	338.125	382.787	15903	1984	6106	757	11419	3333	3903	4146	3212	3646	2797
WBGene00006922	F08G12.4	vhl-1	0.18	0.11	0.03	0.18	0.01	0.01	0.02	0.11	0.01	0	0.01	0.03	0	0	0	11.89	0.06	0.04	0.08	11.89	protein	174 aa	174				VHL [PF01847.15]	axon guidance [GO:0007411]; determination of adult lifespan [GO:0008340]; nematode larval development [GO:0002119]; reproduction [GO:0000003]; response to hypoxia [GO:0001666]	E3 ubiquitin ligase, VHL component (von Hippel-Lindau tumor suppressor in humans) [KOG4710]				1.07	0.06	0.04	0.09	1.07	0.09	1.07	1.07	1.07	35.95	5.93	9.77	5.93	5.57	5.21	9.44	9.77	9.18	0.638178	6.19685e-07	3.17182e-06	1.33184e-06	31.6592	4.41995	4.20921	3.78946	7.3927	7.70684	6.81112	32	0	0	0	444	94	98	79	128	141	89
WBGene00006925	K09F5.2	vit-1	0.01	0	0	0.01	0	0	0	0	0	0	0	0	0	0	0	12	0.08	0.08	0.08	12	protein	1616 aa	1616				DUF1943 [PF09172.10]; VWD [PF00094.24]; Vitellogenin_N [PF01347.21]	lipid transport [GO:0006869]; lipid transporter activity [GO:0005319]	Predicted lipoprotein [KOG4338]; Vitellogenin protein [meNOG09321]	SigP	NCoils: 0.01 (21/1616)	SEG: 0.04 (64/1616)	0.12	0	0	0.01	0.12	0.01	0.12	0.12	0.12	81.19	9.78	1286.96	3.52	6.99	9.78	1286.96	1157.08	1253.46	0.0798014	5.22689e-08	2.58649e-08	4.48924e-08	79.0087	3.1032	6.39387	9.03756	1276.78	1148.1	1240.94	44	0	0	0	9636	516	1128	1366	161220	154367	112638
WBGene00006926	C42D8.2	vit-2	0.21	0	0.01	0.21	0.04	0.06	0.06	0	0	0	0	0.01	0	0	0	3.49	0.17	0.29	0.28	3.49	protein	1558-1613 aa	1613				DUF1943 [PF09172.10]; VWD [PF00094.24]; Vitellogenin_N [PF01347.21]	cytoplasmic vesicle [GO:0031410]; defense response [GO:0006952]; determination of adult lifespan [GO:0008340]; lipid transport [GO:0006869]; lipid transporter activity [GO:0005319]; vesicle lumen [GO:0031983]; yolk granule [GO:0042718]		SigP	NCoils: 0.01 (21/1613); 0.01 (21/1558)	SEG: 0.05 (79/1613)	5.38	0.9	1.54	1.48	5.38	1.54	5.38	5.38	5.38	806.18	25.37	3243.89	11.42	14.14	25.37	3243.89	2913.82	3164.65	5.05659	0.734133	1.35914	1.21544	798.747	10.6657	13.3399	24.2382	3224.97	2897.55	3141.42	1843	182	439	180	90691	1588	2163	3359	385151	368436	269533
WBGene00006927	F59D8.1	vit-3	0.06	0	0.01	0.06	0.01	0.03	0.02	0	0	0	0	0.01	0	0	0	2.02	0.23	0.5	0.28	2.02	protein	1603 aa	1603				DUF1943 [PF09172.10]; VWD [PF00094.24]; Vitellogenin_N [PF01347.21]	defense response [GO:0006952]; determination of adult lifespan [GO:0008340]; embryo development ending in birth or egg hatching [GO:0009792]; germ cell development [GO:0007281]; lipid transport [GO:0006869]; lipid transporter activity [GO:0005319]; oviposition [GO:0018991]; reproduction [GO:0000003]	Predicted lipoprotein [KOG4338]; Vitellogenin protein [meNOG09321]	SigP	NCoils: 0.01 (24/1603)	SEG: 0.03 (48/1603)	1.19	0.27	0.59	0.33	1.19	0.59	1.19	1.19	1.19	198.66	21.52	2886.62	9.28	14.77	21.52	2886.62	2387.56	2406.98	1.02817	0.171828	0.467493	0.182773	194.112	8.07542	13.3989	19.7203	2860.99	2364.5	2379.96	401	52	165	39	22044	1274	2230	2813	338083	297799	202223
WBGene00006929	C04F6.1	vit-5	0.01	0	0.01	0.01	0	0	0	0	0	0	0	0.01	0	0	0	5.5	0.05	0.18	0.09	5.5	protein	1603 aa	1603				DUF1943 [PF09172.10]; VWD [PF00094.24]; Vitellogenin_N [PF01347.21]	defense response [GO:0006952]; determination of adult lifespan [GO:0008340]; embryo development ending in birth or egg hatching [GO:0009792]; germ cell development [GO:0007281]; lipid transport [GO:0006869]; lipid transporter activity [GO:0005319]; oviposition [GO:0018991]; reproduction [GO:0000003]		SigP	NCoils: 0.01 (24/1603)	SEG: 0.04 (70/1603)	0.22	0.01	0.04	0.02	0.22	0.04	0.22	0.22	0.22	42.59	24.96	3426.99	9.36	14.48	24.96	3426.99	3014.6	3061.96	0.146606	3.69294e-07	0.00999506	4.96984e-08	39.9772	8.46046	13.3929	23.3849	3404.16	2993.94	3035.21	74	0	10	1	4715	1283	2182	3255	400536	375226	256715
WBGene00006957	C07G1.4	wsp-1	0.06	0.03	0.15	0.06	0.01	0	0	0.03	0	0	0	0.15	0.02	0	0	8.56	0.12	0.03	0.02	8.56	protein	607-781 aa	781				PBD [PF00786.27]; WH2 [PF02205.19]	actin binding [GO:0003779]; axon guidance [GO:0007411]; cell cortex [GO:0005938]; cell leading edge [GO:0031252]; cytoskeletal regulatory protein binding [GO:0005519]; embryo development ending in birth or egg hatching [GO:0009792]; epithelial cell migration [GO:0010631]; morphogenesis of embryonic epithelium [GO:0016331]; nematode larval development [GO:0002119]; regulation of Arp2/3 complex-mediated actin nucleation [GO:0034315]; regulation of protein stability [GO:0031647]; reproduction [GO:0000003]	Actin regulatory protein (Wiskott-Aldrich syndrome protein) [KOG3671]; Wiskott-Aldrich syndrome protein [meNOG09312]	TM(1x)		SEG: 0.40 (313/781)	1.37	0.16	0.04	0.03	1.37	0.16	1.37	1.37	1.37	9.3	21.38	44.58	18.63	17.31	21.38	44.58	40.8	43.1	1.15416	0.0723497	0.00501235	0.000282041	8.2255	17.2301	16.056	19.8944	42.1949	38.5764	40.4228	256	15	3	0	469	1185	1220	1296	2387	2333	1658
WBGene00006964	Y48B6A.3	xrn-2	0.03	0.01	0.7	0.03	0	0	0	0.01	0	0	0	0.7	0.01	0.01	0.01	47	0.02	0.02	0.02	47	protein	975 aa	975				XRN_N [PF03159.17]	5'-3' exoribonuclease activity [GO:0004534]; RNA processing [GO:0006396]; catalytic activity [GO:0003824]; embryo development ending in birth or egg hatching [GO:0009792]; exonuclease activity [GO:0004527]; locomotion [GO:0040011]; miRNA catabolic process [GO:0010587]; molting cycle, collagen and cuticulin-based cuticle [GO:0018996]; negative regulation of gene silencing by miRNA [GO:0060965]; nematode larval development [GO:0002119]; nucleic acid binding [GO:0003676]; nucleobase-containing compound metabolic process [GO:0006139]; nucleus [GO:0005634]; regulation of development, heterochronic [GO:0040034]; regulation of vulval development [GO:0040028]; reproduction [GO:0000003]	5'-3' exonuclease HKE1/RAT1 [KOG2044]; 5'-3' exonuclease [COG5049]; 5'-3' exoribonuclease 2 [meNOG04861]		NCoils: 0.03 (25/975)	SEG: 0.15 (146/975)	0.47	0.01	0.01	0.01	0.47	0.01	0.47	0.47	0.47	0.67	16.1	45.53	16.1	12.48	12.83	45.53	38.01	37.76	0.356256	6.2044e-08	1.00006e-08	1.91845e-07	0.431899	14.9845	11.5368	11.8238	43.4749	36.2476	35.6254	97	0	0	0	44	1368	1167	1037	3296	2931	1961
WBGene00006974	M03D4.1	zen-4	0.01	0	0.44	0.01	0	0	0	0	0	0	0	0.44	0.11	0.08	0.19	2.33	0.25	0.18	0.43	2.33	protein	772-787 aa	787				Kinesin [PF00225.22]; MKLP1_Arf_bdg [PF16540.4]; Microtub_bd [PF16796.4]	ATP binding [GO:0005524]; centralspindlin complex [GO:0097149]; centrosome [GO:0005813]; cleavage furrow [GO:0032154]; cytokinesis [GO:0000910]; embryo development ending in birth or egg hatching [GO:0009792]; inductive cell migration [GO:0040039]; kinesin complex [GO:0005871]; microtubule binding [GO:0008017]; microtubule motor activity [GO:0003777]; microtubule-based movement [GO:0007018]; midbody [GO:0030496]; mitotic spindle midzone [GO:1990023]; plus-end-directed microtubule motor activity [GO:0008574]; polar body extrusion after meiotic divisions [GO:0040038]; pronuclear migration [GO:0035046]; protein kinase binding [GO:0019901]; regulation of actomyosin contractile ring contraction [GO:0031991]; spindle midzone [GO:0051233]; spindle midzone assembly involved in mitosis [GO:0051256]	Kinesin family member 23 protein [meNOG01428]; Kinesin-like protein [COG5059]; Kinesin-like protein [KOG0247]			SEG: 0.06 (45/787)	0.28	0.07	0.05	0.12	0.28	0.12	0.28	0.28	0.28	0.64	27.15	87.14	25.09	20.8	27.15	87.14	74.58	73.34	0.18313	0.0196325	0.0136364	0.0330001	0.408011	23.6564	19.534	25.6015	84.1477	71.9928	70.2588	43	0	0	0	33	1973	1794	2033	5886	5371	3557
WBGene00006975	F54F2.2	zfp-1	0.01	0	0.1	0.01	0	0	0.01	0	0	0	0	0.1	0.03	0.02	0.05	2.07	0.31	0.21	0.48	2.07	protein	211-867 aa	867	Housekeeping	TF[Gupta]		PHD [PF00628.28]; PHD_2 [PF13831.5]; zf-HC5HC2H [PF13771.5]; zf-HC5HC2H_2 [PF13832.5]	RNA interference [GO:0016246]; chromatin [GO:0000785]; chromatin binding [GO:0003682]; embryo development ending in birth or egg hatching [GO:0009792]; hermaphrodite genitalia development [GO:0040035]; locomotion [GO:0040011]; negative regulation of vulval development [GO:0040027]; nematode larval development [GO:0002119]; protein binding [GO:0005515]; reproduction [GO:0000003]; zinc ion binding [GO:0008270]	Myeloid/Lymphoid or mixed-lineage leukemia (trithorax homolog, Drosophila)\; translocated to protein [meNOG05538]; PHD finger protein AF10 [KOG0956]; PHD zinc finger-containing protein [COG5141]	TM(1x)	NCoils: 0.02 (21/867); 0.03 (21/635)	SEG: 0.18 (114/635)	0.29	0.09	0.06	0.14	0.29	0.14	0.29	0.29	0.29	2.85	26.18	61.09	21.28	23.81	26.18	61.09	53.89	53.55	0.177417	0.00359077	0.00241394	0.00639072	2.02412	19.3722	21.8865	24.13	58.4087	51.3962	50.7713	55	0	0	0	110	1449	1825	1787	4515	4208	2850
WBGene00006982	Y48A6A.1	zig-5	0.11	0.26	0.68	0.11	0.01	0	0.01	0.26	0.01	0.01	0.02	0.68	0.04	0.03	0.06	10.86	0.05	0.04	0.09	10.86	protein	260 aa	260				I-set [PF07679.15]; Ig_2 [PF13895.5]; Ig_3 [PF13927.5]; ig [PF00047.24]	embryo development ending in birth or egg hatching [GO:0009792]; membrane [GO:0016020]; nematode larval development [GO:0002119]; pattern specification process [GO:0007389]	FOG: Immunoglobulin C-2 Type/fibronectin type III domains [KOG3510]	SigP			0.76	0.04	0.03	0.07	0.76	0.07	0.76	0.76	0.76	1.11	7.05	2.9	5.91	7.05	5.79	2.71	2.9	2.79	0.44978	1.50694e-06	8.44372e-08	1.6761e-06	0.528614	4.62958	5.71352	4.46022	1.78905	1.96613	1.70022	32	0	0	0	18	127	168	119	49	56	36
WBGene00006996	C08B11.1	zyg-11	0	0	0.24	0	0	0	0	0	0	0	0	0.24	0.02	0.02	0.05	5	0.1	0.1	0.2	5	protein	799 aa	799				LRR_4 [PF12799.6]	anterior/posterior axis specification, embryo [GO:0008595]; binding [GO:0005488]; cyclin catabolic process [GO:0008054]; embryo development [GO:0009790]; embryo development ending in birth or egg hatching [GO:0009792]; hermaphrodite genitalia development [GO:0040035]; meiotic nuclear division [GO:0007126]; positive regulation of metaphase/anaphase transition of meiotic cell cycle [GO:1902104]; sister chromosome movement towards spindle pole involved in meiotic sister chromatid segregation [GO:0051759]	C. elegans protein [meNOG03452]; ZYG-1-like serine/threonine protein kinases [KOG3665]			SEG: 0.02 (13/799)	0.1	0.01	0.01	0.02	0.1	0.02	0.1	0.1	0.1	0.42	31.7	150.78	27.38	24.15	31.7	150.78	118.19	102.72	0.0443092	1.83047e-07	1.26438e-07	2.47304e-07	0.226123	25.8649	22.8253	30.044	146.898	114.861	98.923	17	0	0	0	25	2114	2052	2329	9914	8277	4845
WBGene00007024	W01A8.1	mdt-28	0.01	0	0.01	0.01	0	0	0	0	0	0	0	0.01	0	0	0	4.5	0.12	0.22	0.2	4.5	protein	385-418 aa	418				Med28 [PF11594.7]; Perilipin [PF03036.15]	embryo development ending in birth or egg hatching [GO:0009792]			NCoils: 0.05 (21/415); 0.05 (21/385); 0.05 (21/418)	SEG: 0.10 (39/385)	1.17	0.14	0.26	0.23	1.17	0.26	1.17	1.17	1.17	80.58	112.43	275.71	93.86	90.32	112.43	275.71	242.13	233.34	0.887764	0.0308077	0.115509	0.0536353	76.7918	89.9341	86.6787	108.164	268.591	235.807	225.751	96	0	10	0	2957	4168	4509	4932	10632	10044	6494
WBGene00007025	K08E3.8	mdt-29	0.01	0	0.03	0.01	0	0	0	0	0	0	0	0.03	0	0	0.01	4.67	0.14	0.07	0.21	4.67	protein	441 aa	441				Med29 [PF11568.7]	lateral inhibition [GO:0046331]; mediator complex [GO:0016592]; nucleus [GO:0005634]; positive regulation of Notch signaling pathway [GO:0045747]; protein binding [GO:0005515]; regulation of cell fate specification [GO:0042659]	Unnamed protein [LSE3727]		NCoils: 0.05 (21/441)	SEG: 0.24 (105/441)	0.14	0.02	0.01	0.03	0.14	0.03	0.14	0.14	0.14	4.92	15.3	35.05	15.3	14.12	13.25	35.05	32.52	28.88	0.056941	9.88728e-08	2.54394e-07	4.28012e-07	3.95298	13.8237	12.7836	11.8276	32.5743	30.1603	26.2021	13	0	0	0	165	647	659	534	1261	1247	746
WBGene00007030	Y111B2A.11	epc-1	0	0	0.1	0	0	0	0	0	0	0	0	0.1	0.03	0.03	0.03	3	0.33	0.33	0.33	3	protein	795 aa	795					NuA4 histone acetyltransferase complex [GO:0035267]; Piccolo NuA4 histone acetyltransferase complex [GO:0032777]; determination of adult lifespan [GO:0008340]; embryo development ending in birth or egg hatching [GO:0009792]; locomotion [GO:0040011]; negative regulation of vulval development [GO:0040027]; nematode larval development [GO:0002119]; positive regulation of multicellular organism growth [GO:0040018]; receptor-mediated endocytosis [GO:0006898]; reproduction [GO:0000003]; vulval development [GO:0040025]	Enhancer of polycomb protein [meNOG01884]; Polycomb enhancer protein, EPC [KOG2261]		NCoils: 0.03 (21/795)	SEG: 0.20 (159/795)	0.03	0.01	0	0.01	0.03	0.01	0.03	0.03	0.03	0.31	23.24	36.15	19.86	19.83	23.24	36.15	32.44	30.26	0.00961102	6.23572e-08	1.49606e-07	3.98256e-09	0.173431	18.7547	18.7754	21.993	34.5298	30.9761	28.544	7	0	0	0	25	2036	2236	2267	3158	3018	1896
WBGene00007090	B0001.5		0.01	0	0.01	0.01	0	0	0	0	0	0	0	0.01	0	0	0	3.5	0.14	0.14	0.29	3.5	protein	553 aa	553						Unnamed protein [LSE0933]			SEG: 0.08 (45/553)	0.07	0.01	0.01	0.02	0.07	0.02	0.07	0.07	0.07	6.91	11.48	26.06	11.15	9.94	11.48	26.06	21.98	23.12	0.0190779	6.58709e-07	3.53779e-07	1.19459e-06	5.89621	9.98985	8.87271	10.2518	24.053	20.2606	20.9194	7	0	0	0	278	560	550	549	1114	1001	709
WBGene00007105	B0035.1		0.01	0.01	0.07	0.01	0	0	0	0.01	0	0	0	0.07	0.02	0.01	0.01	3.5	0.29	0.08	0.14	3.5	protein	298-341 aa	341		TF[Gupta+Thomas+Walhout]				Zinc finger protein 207 [meNOG06377]; Zn finger protein [KOG2893]			SEG: 0.35 (118/341)	0.63	0.18	0.05	0.09	0.63	0.18	0.63	0.63	0.63	8.59	42.84	121.25	37.94	40.82	42.84	121.25	112.17	108.93	0.401425	0.0452693	0.00209748	0.000485461	7.14467	35.1701	38.0493	39.7532	115.882	107.063	102.931	41	5	1	0	212	1189	1415	1283	3235	3190	2088
WBGene00007109	B0035.6		0.03	0.01	0.01	0.03	0.02	0	0	0.01	0	0	0	0.01	0	0	0	2.1	0.48	0.02	0.05	2.1	protein	727 aa	727	Housekeeping				reproduction [GO:0000003]	Unnamed protein [LSE1138]				0.42	0.2	0.01	0.02	0.42	0.2	0.42	0.42	0.42	79.65	12.59	75.57	12.59	10.7	12.35	75.57	65.93	60.5	0.29356	0.0933836	1.6418e-07	2.5635e-08	76.6371	11.5025	9.75521	11.2406	72.7164	63.2786	57.3642	68	18	0	0	4387	860	805	803	4401	4090	2528
WBGene00007110	B0035.11	leo-1	0.01	0	0.01	0.01	0	0	0	0	0	0	0	0.01	0	0	0	11	0.06	0.03	0.09	11	protein	430 aa	430				Leo1 [PF04004.12]	body morphogenesis [GO:0010171]; embryo development ending in birth or egg hatching [GO:0009792]; hermaphrodite genitalia development [GO:0040035]; locomotion [GO:0040011]; nematode larval development [GO:0002119]; positive regulation of multicellular organism growth [GO:0040018]; receptor-mediated endocytosis [GO:0006898]; reproduction [GO:0000003]	Leo1, Paf1/RNA polymerase II complex component, homolog (S. cerevisiae) [meNOG01833]; Uncharacterized conserved protein [KOG2428]			SEG: 0.17 (74/430)	0.33	0.02	0.01	0.03	0.33	0.03	0.33	0.33	0.33	22.9	22.22	82.25	21.12	19.81	22.22	82.25	81.71	80.39	0.187281	1.18952e-07	4.93245e-07	2.17008e-07	20.6934	19.2775	18.0757	20.256	78.1524	77.7139	75.6729	28	0	0	0	698	805	833	808	2668	2825	1873
WBGene00007112	B0035.13		0.03	0.05	0.12	0.03	0	0	0	0.05	0	0	0	0.12	0	0	0	64.83	0.01	0.01	0.02	64.83	protein	297 aa	297				DUF2974 [PF11187.7]; Lipase_3 [PF01764.24]	lipid metabolic process [GO:0006629]	Predicted lipase [KOG4569]	SigP		SEG: 0.14 (42/297)	3.89	0.03	0.02	0.06	3.89	0.06	3.89	3.89	3.89	33.23	149.66	73.6	116.33	131.06	149.66	51.91	59.65	73.6	3.22815	6.12926e-07	6.90713e-08	2.17388e-06	29.9753	110.961	125.587	143.398	48.0047	55.5589	68.0645	208	0	0	0	675	2987	3727	3675	1134	1388	1155
WBGene00007126	B0250.9	dhcr-7	0.03	0.05	0.02	0.03	0.01	0	0.01	0.05	0.01	0.01	0.02	0.02	0	0	0.01	3	0.22	0.11	0.33	3	protein	457 aa	457				DUF1295 [PF06966.11]; ERG4_ERG24 [PF01222.16]	embryo development ending in birth or egg hatching [GO:0009792]; locomotion [GO:0040011]; membrane [GO:0016020]; nematode larval development [GO:0002119]; reproduction [GO:0000003]	7-Dehydrocholesterol reductase [meNOG03875]; Sterol reductase/lamin B receptor [KOG1435]	TM(10x)		SEG: 0.09 (39/457)	0.09	0.02	0.01	0.03	0.09	0.03	0.09	0.09	0.09	5.97	2.86	1.78	2.44	2.86	1.7	1.61	1.2	1.78	0.0229946	4.51542e-07	1.12049e-07	1.22945e-06	4.90568	1.83246	2.23199	1.19682	1.08125	0.774407	1.1612	6	0	0	0	188	95	124	63	53	42	42
WBGene00007135	B0285.1	cdk-12	0.01	0	0.13	0.01	0	0	0	0	0	0	0	0.13	0.02	0.01	0.03	4	0.15	0.1	0.25	4	protein	730-734 aa	734				Haspin_kinase [PF12330.7]; Pkinase [PF00069.24]; Pkinase_Tyr [PF07714.16]	ATP binding [GO:0005524]; body morphogenesis [GO:0010171]; chromosome [GO:0005694]; embryo development ending in birth or egg hatching [GO:0009792]; hermaphrodite genitalia development [GO:0040035]; locomotion [GO:0040011]; nematode larval development [GO:0002119]; protein kinase activity [GO:0004672]; protein phosphorylation [GO:0006468]; receptor-mediated endocytosis [GO:0006898]; reproduction [GO:0000003]; transferase activity, transferring phosphorus-containing groups [GO:0016772]	Cdc2-related protein kinase [KOG0600]; Cyclin-Dependent kinase [meNOG07084]; Serine/threonine protein kinase [COG0515]			SEG: 0.23 (165/731)	0.2	0.03	0.02	0.05	0.2	0.05	0.2	0.2	0.2	1.51	15.02	44.81	13.42	13.18	15.02	44.81	37.97	41.26	0.120268	0.00138619	0.0010454	0.0037467	1.11094	12.3073	12.1301	13.7687	42.5222	35.9923	38.67	30	0	0	0	79	902	975	961	2572	2321	1698
WBGene00007136	B0285.3		0.07	0.01	9.8	0.07	0	0	0.01	0.01	0	0	0	9.8	0.6	0.4	1	9.8	0.06	0.04	0.1	9.8	protein	166 aa	166									SEG: 0.55 (91/166)	0.49	0.03	0.02	0.05	0.49	0.05	0.49	0.49	0.49	0.05	7.37	35.21	7.37	5.34	6.71	35.21	30.49	26.73	0.272674	6.92764e-08	1.18861e-06	2.50231e-06	3.45231e-07	6.09379	4.28751	5.46145	31.9982	27.6884	23.4868	26	0	0	0	0	192	154	167	784	723	427
WBGene00007144	B0334.4		0	0	0	0	0	0	0	0	0	0	0	0	0	0	0	2.86	0.2	0.15	0.35	2.86	protein	210 aa	210				PRELI [PF04707.13]		PRELI domain containing 1 protein [meNOG12291]; Protein similar to predicted member of the intramitochondrial sorting protein family [KOG3337]			SEG: 0.07 (15/210)	0.2	0.04	0.03	0.07	0.2	0.07	0.2	0.2	0.2	112.19	51.7	140.04	49.64	37.38	51.7	140.04	117.2	123.55	0.0525699	2.81054e-07	4.82865e-07	2.21777e-06	105.546	45.6427	34.0265	47.5263	132.944	110.93	115.774	7	0	0	0	1769	997	832	993	2398	2136	1519
WBGene00007150	B0365.1	acly-2	0.01	0	0.01	0.01	0	0	0	0	0	0	0	0.01	0	0	0	3.57	0.28	0.04	0.04	3.57	protein	1099 aa	1099				ATP-grasp_2 [PF08442.9]; Citrate_bind [PF16114.4]; Citrate_synt [PF00285.20]; CoA_binding [PF02629.18]; Ligase_CoA [PF00549.18]	ATP binding [GO:0005524]; ATP citrate synthase activity [GO:0003878]; catalytic activity [GO:0003824]; cellular carbohydrate metabolic process [GO:0044262]; cofactor binding [GO:0048037]; cytoplasm [GO:0005737]; metabolic process [GO:0008152]; transferase activity, transferring acyl groups, acyl groups converted into alkyl on transfer [GO:0046912]	ATP-citrate lyase [KOG1254]; Atp-Citrate protein [meNOG07386]; Citrate synthase [COG0372]; Succinyl-CoA synthetase, alpha subunit [COG0074]; Succinyl-CoA synthetase, beta subunit [COG0045]			SEG: 0.02 (27/1099)	0.25	0.07	0.01	0.01	0.25	0.07	0.25	0.25	0.25	26.98	25.22	142.97	23.88	20.4	25.22	142.97	114.22	117.82	0.166879	0.023514	4.88323e-07	6.68306e-08	25.4207	22.6028	19.2708	23.8639	139.658	111.191	114.143	56	9	0	0	2063	2264	2127	2275	11551	9828	6829
WBGene00007159	B0379.7		0.08	3.94	0.45	0.08	0	0	0	3.94	0.02	0.01	0.03	0.45	0	0	0	148.12	0.01	0	0.01	148.12	protein	409 aa	409						Neurofilament, heavy polypeptide [meNOG09220]; Unnamed protein [LSE0931]	SigP	NCoils: 0.05 (21/409)	SEG: 0.42 (170/409)	11.85	0.07	0.03	0.08	11.85	0.08	11.85	11.85	11.85	26.48	149.56	3.01	132.94	120.82	149.56	0.34	3.01	0.23	10.8549	0.00407287	5.51665e-05	0.000612965	24.0089	127.864	116.427	144.275	0.106375	2.25427	0.0400046	905	1	0	0	720	4735	4754	5082	8	94	3
WBGene00007168	B0393.3		0.19	0.02	0.05	0.19	0	0	0	0.02	0	0	0	0.05	0	0	0	42.67	0	0.01	0.02	42.67	protein	621 aa	621				LRR_4 [PF12799.6]; LRR_6 [PF13516.5]		Leucine rich repeat proteins, some proteins contain F-box [KOG1947]				2.56	0.01	0.03	0.06	2.56	0.06	2.56	2.56	2.56	47.35	13.24	116.29	11.64	10.61	13.24	116.29	107.66	92.12	2.22179	1.83548e-07	0.000927717	0.00400509	44.8071	10.496	9.55124	11.9843	112.199	103.941	88.1041	353	0	2	2	2190	669	672	725	5695	5616	3238
WBGene00007178	B0457.2		0.13	0.17	0.22	0.13	0	0.05	0.01	0.17	0	0.06	0.01	0.22	0.01	0.08	0.01	2.86	0.02	0.35	0.04	2.86	protein	321 aa	321						Unnamed protein [LSE0944]	SigP		SEG: 0.23 (75/321)	1.23	0.03	0.43	0.05	1.23	0.43	1.23	1.23	1.23	5.71	9.5	7.21	8.81	9.5	8.91	7.17	7.14	7.21	0.89093	2.61982e-07	0.220258	1.55547e-07	4.51115	7.45278	8.12889	7.51821	5.85726	5.85969	5.67105	77	0	21	0	133	259	309	250	179	190	129
WBGene00007189	B0491.1		0.01	0	4.67	0.01	0	0	0	0	0	0	0	4.67	0.67	0.33	1	4.67	0.14	0.07	0.21	4.67	protein	417 aa	417				Mannosyl_trans [PF05007.12]; PIG-U [PF06728.12]	GPI anchor biosynthetic process [GO:0006506]; endoplasmic reticulum membrane [GO:0005789]; integral component of membrane [GO:0016021]; transferase activity, transferring hexosyl groups [GO:0016758]	Mannosyltransferase [KOG3893]; Phosphatidylinositol glycan anchor biosynthesis, class M protein [meNOG03076]	TM(10x)		SEG: 0.03 (13/417)	0.14	0.02	0.01	0.03	0.14	0.03	0.14	0.14	0.14	0.03	22.23	31.4	22.2	20.5	22.23	31.4	30.28	30.27	0.0547317	2.50867e-07	5.08009e-09	1.5695e-07	5.69961e-07	20.2582	18.7643	20.2128	28.9707	27.9417	27.332	11	0	0	0	0	837	854	800	1007	1035	697
WBGene00007195	B0513.2		0.12	0.05	0.01	0.12	0.01	0.01	0.04	0.05	0	0	0.01	0.01	0	0	0	3.4	0.07	0.05	0.29	3.4	protein	24-210 aa	210				THOC7 [PF05615.12]	THO complex [GO:0000347]; THO complex part of transcription export complex [GO:0000445]; embryo development ending in birth or egg hatching [GO:0009792]; mRNA processing [GO:0006397]			NCoils: 0.13 (28/210)		5.67	0.41	0.29	1.67	5.67	1.67	5.67	5.67	5.67	393.21	46.24	123.15	46.24	34.11	38.56	123.15	112.34	104.26	4.4927	0.027655	0.0157247	0.594708	378.652	41.5322	30.2338	34.1804	114.961	104.903	95.5045	161	0	0	11	4947	809	624	610	1768	1680	1059
WBGene00007221	C01F6.1	cpna-3	0.03	0	0.02	0.03	0	0	0	0	0	0	0	0.02	0	0	0	16	0.03	0.03	0.06	16	protein	520 aa	520				Copine [PF07002.15]	determination of adult lifespan [GO:0008340]; protein binding [GO:0005515]				SEG: 0.02 (9/520)	0.32	0.01	0.01	0.02	0.32	0.02	0.32	0.32	0.32	17.76	9.85	70.7	9.29	9.58	9.85	70.7	62.54	62.67	0.20313	2.68513e-07	3.19765e-08	5.46952e-07	16.0919	8.2362	8.56606	8.73965	67.4281	59.5245	59.0801	38	0	0	0	741	483	549	488	3132	2952	1993
WBGene00007226	C01G6.4		0.01	0.01	0.01	0.01	0	0	0	0.01	0	0	0	0.01	0	0	0	6.83	0.07	0.05	0.15	6.83	protein	170 aa	170	Housekeeping			zf-C3HC4 [PF00097.24]; zf-C3HC4_2 [PF13923.5]; zf-RING_11 [PF17123.4]; zf-RING_2 [PF13639.5]; zf-RING_5 [PF14634.5]; zf-RING_UBOX [PF13445.5]	protein binding [GO:0005515]; zinc ion binding [GO:0008270]	FOG: Predicted E3 ubiquitin ligase [KOG0800]; Ring finger protein 11 [meNOG06823]				0.41	0.03	0.02	0.06	0.41	0.06	0.41	0.41	0.41	80.28	29.03	53.91	22.51	24.05	29.03	53.91	51.77	50.98	0.202688	3.2191e-06	1.23057e-07	6.63868e-07	75.1123	20.09	21.6768	26.284	49.9368	48.0671	46.3032	20	0	0	0	1584	560	663	691	1143	1169	776
WBGene00007243	C01G12.2	nspb-7	20.04	15.3	1.28	20.04	0.22	0.12	7.99	15.3	0.17	0.09	6.1	1.28	0.01	0.01	0.51	2.51	0.01	0.01	0.4	2.51	protein	79 aa	79				DUF1459 [PF07312.10]			SigP		SEG: 0.39 (31/79)	27.85	0.31	0.17	11.1	27.85	11.1	27.85	27.85	27.85	21.71	1.39	1.82	0.61	1.31	1.39	0.32	1.82	0.96	22.0574	1.24507e-06	5.21779e-06	6.27495	12.8258	0.00205533	0.0270036	0.0440959	3.38569e-06	0.148127	8.82503e-06	203	0	0	29	51	1	4	3	0	5	1
WBGene00007246	C01G12.6	nspb-10	19.27	16.92	4.23	19.27	0.11	0.06	0.16	16.92	0.1	0.05	0.14	4.23	0.02	0.01	0.04	118.46	0.01	0	0.01	118.46	protein	79 aa	79				DUF1459 [PF07312.10]		Unnamed protein [LSE1129]	SigP		SEG: 0.39 (31/79)	56.86	0.32	0.17	0.48	56.86	0.48	56.86	56.86	56.86	13.43	2.95	3.36	0.32	2.95	0.84	0.34	1.66	3.36	48.8345	7.53424e-06	1.04662e-05	1.57262e-05	6.41681	5.23972e-06	0.88778	0.00806658	9.82072e-07	0.193156	0.65898	395	0	0	0	29	0	10	1	0	4	6
WBGene00007248	C01G12.8	catp-4	0.01	0.28	0.08	0.01	0	0	0	0.28	0	0.07	0	0.08	0	0.02	0	4.07	0.02	0.25	0.02	4.07	protein	1049 aa	1049				Cation_ATPase [PF13246.5]; Cation_ATPase_C [PF00689.20]; Cation_ATPase_N [PF00690.25]; E1-E2_ATPase [PF00122.19]; Hydrolase [PF00702.25]; Hydrolase_3 [PF08282.11]	ATP binding [GO:0005524]; ATP biosynthetic process [GO:0006754]; cation transport [GO:0006812]; cation-transporting ATPase activity [GO:0019829]; hydrolase activity, acting on acid anhydrides, catalyzing transmembrane movement of substances [GO:0016820]; integral component of membrane [GO:0016021]; metal ion binding [GO:0046872]; monovalent inorganic cation transmembrane transporter activity [GO:0015077]; monovalent inorganic cation transport [GO:0015672]; nucleotide binding [GO:0000166]	Atpase, Na+/K+ transporting, alpha [meNOG00370]; Cation transport ATPase [COG0474]; Na+\/K+ ATPase, alpha subunit [KOG0203]	TM(8x)		SEG: 0.02 (17/1049)	0.61	0.01	0.15	0.01	0.61	0.15	0.61	0.61	0.61	7.44	120.63	2.16	114.04	98.59	120.63	0.29	2.16	0.35	0.480064	3.57403e-08	0.0808433	7.40458e-07	6.58466	111.02	96.0558	117.615	0.148065	1.75301	0.168531	131	0	25	0	529	10083	9589	10148	21	172	18
WBGene00007250	C01G12.10	nspb-8	101.18	88.27	6.55	101.18	13.23	12.82	0.49	88.27	11.54	11.18	0.43	6.55	0.86	0.83	0.03	7.65	0.13	0.13	0	7.65	protein	79 aa	79				DUF1459 [PF07312.10]			SigP		SEG: 0.39 (31/79)	290.4	37.96	36.78	1.42	290.4	37.96	290.4	290.4	290.4	44.35	2.87	3.29	1.48	2.87	1.74	0.54	1.99	3.29	275.752	31.5578	31.4903	0.149896	35.0276	0.285216	1.14415	0.401519	0.000866043	0.397206	0.962919	2747	217	293	2	142	4	13	5	0	5	7
WBGene00007251	C01G12.11	nspb-9	13.15	35.94	0.49	13.15	0.18	0.2	0.14	35.94	0.49	0.55	0.38	0.49	0.01	0.01	0.01	65.44	0.01	0.02	0.01	65.44	protein	79 aa	79				DUF1459 [PF07312.10]			SigP		SEG: 0.39 (31/79)	25.52	0.35	0.39	0.27	25.52	0.39	25.52	25.52	25.52	52.52	1.94	0.71	0.19	1.94	0.47	0.41	0.21	0.71	21.4291	0.00318014	0.0232399	2.20418e-05	42.4998	5.83278e-06	0.727472	0.00243408	0.000713726	5.30712e-06	0.00525297	272	1	2	0	198	0	11	1	1	0	1
WBGene00007299	C04F12.5		0.37	0.19	1.04	0.37	0	0.07	0.01	0.19	0	0.03	0	1.04	0.01	0.19	0.02	5.51	0.01	0.18	0.02	5.51	protein	126 aa	126					embryo development ending in birth or egg hatching [GO:0009792]; molting cycle, collagen and cuticulin-based cuticle [GO:0018996]; nematode larval development [GO:0002119]; reproduction [GO:0000003]		SigP+TM(1x)		SEG: 0.10 (13/126)	9.86	0.11	1.79	0.19	9.86	1.79	9.86	9.86	9.86	9.46	26.96	53.11	26.96	26.41	20.47	53.11	42.02	36.77	7.81434	1.01891e-06	0.908622	3.30726e-06	6.3054	22.3148	22.102	16.426	45.8746	35.9623	29.7949	140	0	21	0	50	208	227	152	351	295	174
WBGene00007301	C04F12.7		0	0.08	0.01	0	0	0	0	0.08	0.01	0.01	0.01	0.01	0	0	0	5.77	0.08	0.16	0.17	5.77	protein	202 aa	202	Housekeeping					Unnamed protein [LSE0928]	TM(4x)		SEG: 0.06 (12/202)	0.75	0.06	0.12	0.13	0.75	0.13	0.75	0.75	0.75	68.65	913.7	9.75	609.14	620.57	913.7	2.63	9.75	2.07	0.378151	2.8673e-06	4.05275e-07	4.60558e-07	61.3159	591.549	603.3	891.681	1.56045	7.47567	0.908021	22	0	2	0	853	9808	11090	14107	35	141	19
WBGene00007307	C04G2.8		0	0.04	0.02	0	0	0	0	0.04	0.01	0.01	0.01	0.02	0	0	0	3.67	0.17	0.23	0.27	3.67	protein	197 aa	197						Unnamed protein [LSE0930]			SEG: 0.76 (150/197)	0.66	0.11	0.15	0.18	0.66	0.18	0.66	0.66	0.66	40.13	933.57	17.23	931.14	926.31	933.57	2.16	17.23	2.39	0.323079	0.000526181	0.0159072	0.000805559	35.7471	911.425	907.794	913.437	1.23824	14.5431	1.28325	19	0	2	0	513	15434	17038	14834	28	257	22
WBGene00007337	C05C12.5		0.02	1.64	0.32	0.02	0	0	0	1.64	0.02	0.02	0.03	0.32	0	0	0.01	60.08	0.01	0.01	0.02	60.08	protein	149 aa	149									SEG: 0.25 (37/149)	7.81	0.08	0.11	0.13	7.81	0.13	7.81	7.81	7.81	24.37	313.16	4.77	244.18	243.63	313.16	0.4	4.77	0.83	6.32604	1.40778e-06	0.000739078	1.2322e-06	20.2594	232.99	232.534	300.073	0.0317204	3.17112	0.169528	170	0	1	0	213	2876	3191	3546	3	50	5
WBGene00007350	C05G5.4	sucl-1	0	0	0	0	0	0	0	0	0	0	0	0	0	0	0	4.33	0.15	0.08	0.23	4.33	protein	322 aa	322	Housekeeping			CoA_binding [PF02629.18]; CoA_binding_2 [PF13380.5]; Ligase_CoA [PF00549.18]; Succ_CoA_lig [PF13607.5]	catalytic activity [GO:0003824]; cofactor binding [GO:0048037]; embryo development ending in birth or egg hatching [GO:0009792]; metabolic process [GO:0008152]; mitochondrion [GO:0005739]	Succinate-Coa ligase, alpha subunit [meNOG00210]; Succinyl-CoA synthetase, alpha subunit [COG0074]; Succinyl-CoA synthetase, alpha subunit [KOG1255]			SEG: 0.06 (18/322)	0.13	0.02	0.01	0.03	0.13	0.03	0.13	0.13	0.13	62	96.28	78.38	92.17	96.28	84.65	75.39	76.66	78.38	0.0516265	8.63402e-08	3.60449e-09	5.16508e-07	58.5784	88.4028	92.6942	81.0173	71.6763	73.1379	73.9438	12	0	0	0	2145	3983	4591	3487	2769	3001	2067
WBGene00007385	C06H2.1	atp-5	0.09	0.1	0.02	0.09	0.03	0.03	0.03	0.1	0.03	0.03	0.03	0.02	0.01	0.01	0.01	2.79	0.34	0.33	0.36	2.79	protein	191 aa	191	Housekeeping			Mt_ATP-synt_D [PF05873.11]	ATP synthesis coupled proton transport [GO:0015986]; determination of adult lifespan [GO:0008340]; embryo development ending in birth or egg hatching [GO:0009792]; hermaphrodite genitalia development [GO:0040035]; hydrogen ion transmembrane transporter activity [GO:0015078]; mitochondrial proton-transporting ATP synthase complex, coupling factor F(o) [GO:0000276]; nematode larval development [GO:0002119]; reproduction [GO:0000003]	ATP synthase, H+ transporting, mitochondrial F0 complex, subunit d [meNOG17245]; Mitochondrial F1F0-ATP synthase, subunit d/ATP7 [KOG3366]			SEG: 0.06 (12/191)	63.05	21.15	20.84	22.57	63.05	22.57	63.05	63.05	63.05	3238.07	684.78	663.27	672.37	684.78	646.88	637.45	663.27	649.69	60.1352	18.9271	18.962	19.5803	3201.96	658.261	671.666	632.656	622.997	648.644	632.573	2963	554	796	359	58917	15486	17473	14253	12503	13852	9151
WBGene00007430	C08B6.10		0.19	0.4	0.85	0.19	0	0.01	0	0.4	0.01	0.01	0.01	0.85	0.01	0.03	0.02	29.38	0.02	0.03	0.03	29.38	protein	140 aa	140							SigP		SEG: 0.49 (69/140)	2.35	0.04	0.08	0.06	2.35	0.08	2.35	2.35	2.35	2.77	12.31	5.84	11.06	12.08	12.31	5.04	5.84	5.5	1.81114	2.12592e-06	0.00326282	5.10111e-07	1.8618	9.41785	10.367	10.4935	3.84092	4.54352	3.96053	114	0	2	0	51	261	317	278	100	124	78
WBGene00007445	C08F8.3		0.02	0	0.05	0.02	0	0	0.01	0	0	0	0	0.05	0.01	0.01	0.02	2.71	0.21	0.16	0.37	2.71	protein	400-415 aa	415								NCoils: 0.09 (35/400); 0.08 (35/415)	SEG: 0.04 (16/415)	0.19	0.04	0.03	0.07	0.19	0.07	0.19	0.19	0.19	3.74	9.19	72.86	8.64	7.43	9.19	72.86	69.58	61.74	0.0875131	0.000131279	0.000125648	0.000244952	2.90899	7.45565	6.3764	7.92329	69.0705	66.0315	57.7092	15	0	0	0	115	336	319	341	2421	2464	1472
WBGene00007458	C08F11.11		1.97	0.02	0.62	1.97	0.12	0.17	0.03	0.02	0	0	0	0.62	0.04	0.05	0.01	11.74	0.06	0.09	0.02	11.74	protein	111 aa	111				DUF1505 [PF07403.10]		Unnamed protein [LSE0948]	SigP		SEG: 0.15 (17/111)	23.12	1.44	1.97	0.35	23.12	1.97	23.12	23.12	23.12	37.35	11.74	1245.06	9.3	6.22	11.74	1018.8	1245.06	1225.65	20.1051	0.603459	1.10272	0.00284631	31.1351	6.76604	4.26908	8.74413	988.002	1213.1	1186.96	371	12	25	0	229	79	58	96	7628	9912	6590
WBGene00007463	C08H9.2		0	0	0.06	0	0	0	0	0	0	0	0	0.06	0.01	0.01	0.01	5.5	0.09	0.09	0.18	5.5	protein	925-1220 aa	1220				DUF4974 [PF16344.4]; KH_1 [PF00013.28]; KH_2 [PF07650.16]; SLS [PF14611.5]	RNA binding [GO:0003723]; body morphogenesis [GO:0010171]; embryo development ending in birth or egg hatching [GO:0009792]; hermaphrodite genitalia development [GO:0040035]; locomotion [GO:0040011]; nematode larval development [GO:0002119]; oviposition [GO:0018991]; reproduction [GO:0000003]	High density lipoprotein binding protein [meNOG10724]; Vigilin [KOG2208]		NCoils: 0.08 (101/1220); 0.08 (73/925)	SEG: 0.06 (56/925)	0.11	0.01	0.01	0.02	0.11	0.02	0.11	0.11	0.11	1.81	187.55	336.9	143.9	170.96	187.55	285.84	298.61	336.9	0.0591758	8.50697e-05	3.82242e-05	0.000149912	1.42884	140.712	167.74	183.875	281.164	293.871	330.68	25	0	0	0	137	16751	21450	20231	28768	31193	23842
WBGene00007474	C08H9.15		0.09	0.08	0.15	0.09	0.01	0	0.01	0.08	0.01	0	0.01	0.15	0.02	0.01	0.01	9.64	0.1	0.04	0.08	9.64	protein	131 aa	131				DUF2650 [PF10853.7]			SigP+TM(1x)			1.35	0.14	0.05	0.11	1.35	0.14	1.35	1.35	1.35	8.85	14.37	18	7.23	11.21	14.37	18	12.73	12.9	0.806792	0.000505406	9.90598e-07	1.79598e-07	6.54477	5.45931	9.087	11.7959	14.865	10.1802	9.78377	33	1	0	0	89	96	166	184	205	153	105
WBGene00007500	C09H10.6	nasp-1	0.02	0	0.01	0.02	0.01	0	0	0	0	0	0	0.01	0	0	0	2.77	0.36	0.12	0.1	2.77	protein	382 aa	382				SHNi-TPR [PF10516.8]; TPR_12 [PF13424.5]	oviposition [GO:0018991]; protein binding [GO:0005515]; reproduction [GO:0000003]	Cell cycle-regulated histone H1-binding protein [KOG4563]; Nuclear autoantigenic sperm protein [meNOG09322]		NCoils: 0.11 (41/382)	SEG: 0.22 (84/382)	0.72	0.26	0.09	0.07	0.72	0.26	0.72	0.72	0.72	72.22	33.22	146.85	33.06	30.15	33.22	143.34	146.85	123.43	0.493312	0.0958844	0.0175418	0.000571146	68.2607	30.6298	27.8884	30.7574	137.881	141.576	117.514	59	11	5	1	2133	1221	1230	1170	4504	4918	2786
WBGene00007517	C11E4.2	gpx-3	0.34	0.66	0.05	0.34	0	0	0	0.66	0	0	0.01	0.05	0	0	0	84.88	0.01	0	0.01	84.88	protein	224 aa	224				AhpC-TSA [PF00578.20]; GSHPx [PF00255.18]	glutathione peroxidase activity [GO:0004602]; oxidation-reduction process [GO:0055114]; response to oxidative stress [GO:0006979]	Glutathione peroxidase [COG0386]; Glutathione peroxidase [KOG1651]; Glutathione peroxidase [meNOG13642]	SigP			6.79	0.05	0.03	0.08	6.79	0.08	6.79	6.79	6.79	144.51	20.06	10.25	14.52	15.05	20.06	9.72	9.36	10.25	5.71294	4.78784e-08	1.32105e-06	2.41396e-06	136.218	12.2825	12.8344	17.3801	7.67803	7.4771	7.84311	254	0	0	0	2156	275	317	365	156	160	118
WBGene00007534	C12D8.1		0.02	0	0.08	0.02	0	0	0	0	0	0	0	0.08	0.02	0.01	0.02	3.29	0.22	0.13	0.3	3.29	protein; ncRNA	548-611 aa	611				DUF1897 [PF09005.9]; KH_1 [PF00013.28]; KH_2 [PF07650.16]; KH_4 [PF13083.5]	RNA binding [GO:0003723]; RNA interference [GO:0016246]	Far upstream element (FUSE) binding protein [meNOG03102]; K-homology type RNA binding proteins [KOG1676]			SEG: 0.25 (138/548)	0.46	0.1	0.06	0.14	0.46	0.14	0.46	0.46	0.46	5.86	28.15	114.46	27.66	28.15	27.04	114.46	97.5	95.58	0.324352	0.0238825	0.0113317	0.0271091	4.9031	25.8004	26.319	25.1379	110.292	93.7875	91.1406	65	1	0	0	227	1467	1650	1392	5215	4765	3147
WBGene00007537	C12D8.6	fipr-8	2.8	2.52	7.23	2.8	0.1	0.04	0.06	2.52	0.09	0.04	0.05	7.23	0.25	0.11	0.15	29.17	0.03	0.01	0.02	29.17	protein	73 aa	73							SigP		SEG: 0.58 (42/73)	32.09	1.1	0.48	0.66	32.09	1.1	32.09	32.09	32.09	4.44	11.48	12.74	2.02	11.48	10.2	1.72	12.74	10.74	27.538	0.0294693	0.0240901	0.0058572	1.68635	0.0810112	7.62419	6.27645	0.00403862	7.95717	5.58437	374	5	2	0	15	8	77	58	4	69	37
WBGene00007541	C12D8.14	fipr-4	0.27	0.32	2.26	0.27	0.02	0.01	0.03	0.32	0.02	0.02	0.04	2.26	0.16	0.12	0.27	8.45	0.07	0.05	0.12	8.45	protein	73 aa	73							SigP		SEG: 0.58 (42/73)	2.62	0.19	0.14	0.31	2.62	0.31	2.62	2.62	2.62	1.16	9.53	8.11	8.04	9.53	9.04	3.39	4.7	8.11	1.33855	6.30668e-07	2.28654e-06	2.69403e-06	0.0528745	4.09489	5.59484	5.18901	0.691699	1.63455	3.29082	21	0	0	0	2	35	46	38	11	18	21
WBGene00007543	C12D8.16	fipr-7	2.39	3.9	5.17	2.39	0.8	0.1	0.03	3.9	1.3	0.16	0.06	5.17	1.72	0.21	0.07	3	0.33	0.04	0.01	3	protein	73 aa	73							SigP		SEG: 0.58 (42/73)	36.71	12.24	1.49	0.53	36.71	12.24	36.71	36.71	36.71	7.1	15.35	9.42	5.94	15.35	8.21	4.05	9.42	8.47	30.7901	8.12507	0.443134	6.13737e-07	2.60396	2.73733	10.484	4.31661	1.49913	5.17948	3.70763	281	56	8	0	17	22	65	29	12	32	19
WBGene00007563	C14A4.13		0	0.14	0.03	0	0	0	0	0.14	0.05	0.02	0.07	0.03	0.01	0	0.01	2	0.33	0.17	0.5	2	protein	471 aa	471				Pkinase [PF00069.24]; Pkinase_Tyr [PF07714.16]	ATP binding [GO:0005524]; protein kinase activity [GO:0004672]; protein phosphorylation [GO:0006468]; transferase activity, transferring phosphorus-containing groups [GO:0016772]	Casein kinase (serine/threonine\/tyrosine protein kinase) [KOG1164]; Protein serine\/threonine kinase [meNOG05609]			SEG: 0.04 (18/471)	0.06	0.02	0.01	0.03	0.06	0.03	0.06	0.06	0.06	2.01	28.06	0.43	26.04	22.52	28.06	0.09	0.43	0.04	0.0098572	8.44328e-07	3.65401e-07	6.87852e-07	1.40286	24.0024	20.6495	25.8725	0.00538703	0.190256	8.9625e-07	4	0	0	0	61	1002	957	1030	2	14	0
WBGene00007570	C14A6.6		0.05	7.82	0.6	0.05	0.01	0	0	7.82	1.05	0.11	0.5	0.6	0.08	0.01	0.04	7.42	0.13	0.01	0.06	7.42	protein	218 aa	218					lipid storage [GO:0019915]	Unnamed protein [LSE0961]	TM(1x)		SEG: 0.14 (31/218)	2.97	0.4	0.04	0.19	2.97	0.4	2.97	2.97	2.97	4.99	65.06	0.38	65.06	45.69	53.52	0.15	0.38	0.31	2.19317	0.0920447	1.34797e-07	0.000448769	3.41599	59.8246	41.4759	48.6891	0.000517426	0.0559938	0.016077	88	6	0	1	59	1027	800	810	1	4	2
WBGene00007591	C14H10.1		0.01	0.01	0.01	0.01	0	0	0	0.01	0	0	0	0.01	0	0	0	9	0.11	0.06	0.11	9	protein	353 aa	353	Housekeeping			Zip [PF02535.21]	membrane [GO:0016020]; metal ion transmembrane transporter activity [GO:0046873]; metal ion transport [GO:0030001]; transmembrane transport [GO:0055085]	Predicted divalent heavy-metal cations transporter [COG0428]; Putative zinc transporter [KOG2694]; Solute carrier family 39 (zinc transporter), member 13 protein [meNOG07029]	SigP+TM(6x)	NCoils: 0.07 (25/353)		0.36	0.04	0.02	0.04	0.36	0.04	0.36	0.36	0.36	43.65	61.7	42.13	56.82	61.7	56.33	39.43	39.69	42.13	0.20794	0.000305833	3.18479e-07	4.19707e-07	40.5151	53.6889	58.4932	52.9965	36.602	36.921	38.5917	28	1	0	0	1239	2019	2423	1911	1191	1277	914
WBGene00007599	C15A11.7		0.01	0.02	0.01	0.01	0	0	0	0.02	0.01	0	0.01	0.01	0	0	0	2.75	0.23	0.14	0.36	2.75	protein; ncRNA	396 aa	396	Housekeeping			TauE [PF01925.18]	integral component of membrane [GO:0016021]	Protein involved in positive regulation of growth rate [euNOG27544]; Unnamed protein [LSE0726]	TM(10x)		SEG: 0.10 (40/396)	0.22	0.05	0.03	0.08	0.22	0.08	0.22	0.22	0.22	17.62	36.14	9.19	29.99	36.14	26.13	9.19	7.4	7.68	0.112847	0.000326935	0.000255567	0.000208977	15.8343	27.7888	33.8933	24.0912	7.95217	6.29223	6.30294	19	0	0	0	593	1264	1682	1050	328	280	195
WBGene00007601	C15C6.2		0	0.04	0.01	0	0	0	0	0.04	0.01	0.01	0.02	0.01	0	0	0	2.08	0.28	0.2	0.48	2.08	protein	213-289 aa	289						Unnamed protein [LSE1055]			SEG: 0.13 (37/289)	0.25	0.07	0.05	0.12	0.25	0.12	0.25	0.25	0.25	33.73	303.58	5.79	303.58	249.51	273.8	1.04	5.79	0.59	0.100096	0.000767206	0.000277237	0.00073273	30.4023	294.588	241.772	265.312	0.534358	4.55179	0.186236	11	0	0	0	671	7645	6957	6592	20	130	7
WBGene00007618	C15H11.10		0.03	1.15	0.4	0.03	0.01	0	0.01	1.15	0.3	0.19	0.44	0.4	0.1	0.06	0.16	2.58	0.26	0.16	0.39	2.58	protein	118 aa	118							TM(1x)		SEG: 0.12 (14/118)	0.31	0.08	0.05	0.12	0.31	0.12	0.31	0.31	0.31	0.77	10.46	0.27	10.46	8.37	10.03	0.1	0.18	0.27	0.0753416	1.33458e-07	1.9541e-07	9.92902e-07	0.183312	8.14245	6.53424	7.75921	5.77729e-06	0.00185726	0.00305678	6	0	0	0	6	126	112	116	0	1	1
WBGene00007643	C17E4.3	2022-03-03	0.01	0	0.01	0.01	0	0	0	0	0	0	0	0.01	0	0	0	2.33	0.29	0.14	0.43	2.33	protein	431 aa	431				RINGv [PF12906.6]	embryo development ending in birth or egg hatching [GO:0009792]; zinc ion binding [GO:0008270]	Membrane-Associated ring finger protein [meNOG12507]; Protein involved in mRNA turnover and stability [KOG1609]	TM(2x)		SEG: 0.06 (24/431)	0.07	0.02	0.01	0.03	0.07	0.03	0.07	0.07	0.07	7.59	6.74	119.52	4.34	4.34	6.74	119.52	105.13	106.64	0.0144391	3.385e-07	1.6261e-08	1.57823e-06	6.37003	3.50223	3.56666	5.69403	114.651	100.795	101.231	5	0	0	0	240	171	189	254	4029	3777	2582
WBGene00007651	C17G1.4	nra-3	0.13	0.04	0.54	0.13	0.01	0	0.01	0.04	0	0	0	0.54	0.02	0.01	0.03	16.33	0.04	0.02	0.06	16.33	protein	844-925 aa	925					protein binding [GO:0005515]; zinc ion binding [GO:0008270]				SEG: 0.29 (246/844)	0.49	0.02	0.01	0.03	0.49	0.03	0.49	0.49	0.49	0.9	3.66	13.41	3.03	3.66	3.25	13.41	10.35	10.61	0.375214	0.000108735	3.85629e-05	0.000182669	0.632618	2.55128	3.17956	2.74927	12.3588	9.40884	9.44522	101	0	0	0	60	257	343	262	976	802	553
WBGene00007682	C18D11.6		0.15	0.11	5.13	0.15	0.02	0.01	0.03	0.11	0.01	0.01	0.02	5.13	0.61	0.43	1	5.13	0.12	0.08	0.19	5.13	protein	93 aa	93							SigP		SEG: 0.34 (32/93)	1.18	0.14	0.1	0.23	1.18	0.23	1.18	1.18	1.18	0.23	7.84	10.46	7.84	5.91	3.9	10.46	4.49	1.28	0.497422	3.5532e-06	2.50901e-06	1.7984e-07	1.17971e-06	5.15364	3.68593	2.1036	7.08953	2.43532	0.204765	13	0	0	0	0	49	41	23	56	25	4
WBGene00007685	C18E9.5		0.01	0.01	0	0.01	0	0	0	0.01	0	0	0	0	0	0	0	3.33	0.2	0.1	0.3	3.33	protein	266 aa	266					lipid storage [GO:0019915]		TM(1x)			0.2	0.04	0.02	0.06	0.2	0.06	0.2	0.2	0.2	43.26	26.91	24.15	21.94	22.91	26.91	22.22	24.15	21.46	0.0679885	1.85338e-07	6.2606e-08	1.73995e-06	39.4097	19.5307	20.55	24.178	19.6534	21.5046	18.5146	9	0	0	0	826	529	612	620	456	528	316
WBGene00007690	C18E9.10	sftd-3	0.34	0.26	0.14	0.34	0.01	0.03	0	0.26	0.01	0.03	0	0.14	0	0.01	0	10.07	0.02	0.1	0.01	10.07	protein	235 aa	235				Got1 [PF04178.11]	determination of adult lifespan [GO:0008340]; embryo development ending in birth or egg hatching [GO:0009792]; integral component of membrane [GO:0016021]; nematode larval development [GO:0002119]; receptor-mediated endocytosis [GO:0006898]; reproduction [GO:0000003]; transport [GO:0006810]; vesicle-mediated transport [GO:0016192]	Membrane protein involved in ER to Golgi transport [COG5102]; Membrane protein involved in ER to Golgi transport [KOG2887]; Protein involved in vesicle-mediated transport [meNOG11789]	TM(4x)		SEG: 0.23 (55/235)	10.88	0.24	1.08	0.07	10.88	1.08	10.88	10.88	10.88	76.99	31.76	41.91	31.76	27.88	31.52	41.91	40.07	40.12	9.5841	0.0469875	0.666716	3.76467e-07	71.6052	28.6947	25.21	28.4549	38.165	36.409	35.7176	480	5	38	0	1327	693	675	659	780	794	536
WBGene00007697	C24F3.2		0.05	0.03	0.04	0.05	0	0.01	0	0.03	0	0.01	0	0.04	0	0.01	0	4.67	0.05	0.21	0.11	4.67	protein	272 aa	272				DSPc [PF00782.19]	lipid storage [GO:0019915]; protein dephosphorylation [GO:0006470]; protein tyrosine/serine/threonine phosphatase activity [GO:0008138]; reproduction [GO:0000003]	Dual specificity phosphatase 12 [meNOG06550]; Dual specificity phosphatase [KOG1716]; Predicted protein-tyrosine phosphatase [COG2453]			SEG: 0.04 (12/272)	0.56	0.03	0.12	0.06	0.56	0.12	0.56	0.56	0.56	14.88	12.25	17.4	12.07	8.89	12.25	16.66	16.96	17.4	0.314795	1.88747e-06	0.0189496	1.28111e-06	12.7625	10.3518	7.48575	10.4765	14.423	14.8235	14.7419	28	0	4	0	295	302	246	293	355	385	266
WBGene00007699	C24H11.1		0.47	10.66	1.77	0.47	0.12	0.18	0.11	10.66	2.63	4.03	2.55	1.77	0.44	0.67	0.42	2.65	0.25	0.38	0.24	2.65	protein	384 aa	384				Metallophos [PF00149.27]	hydrolase activity [GO:0016787]	Diadenosine tetraphosphatase and related serine/threonine protein phosphatases [COG0639]; Protein phosphatase [meNOG04896]; Serine\/threonine specific protein phosphatase PP1, catalytic subunit [KOG0374]			SEG: 0.09 (35/384)	19.29	4.76	7.29	4.61	19.29	7.29	19.29	19.29	19.29	10.92	40.7	1.81	28.54	29.87	40.7	1.36	1.53	1.81	0.0419906	0.00107677	0.000775747	0.245007	0.0013795	11.5393	9.87493	22.288	0.000389671	5.34068e-05	5.16752e-05	1234	168	374	98	256	844	978	1151	33	40	31
WBGene00007700	C24H11.2		0.57	13.48	2.01	0.57	0.11	0.14	0.08	13.48	2.55	3.27	1.83	2.01	0.38	0.49	0.27	4.12	0.19	0.24	0.14	4.12	protein	384 aa	384				Metallophos [PF00149.27]	hydrolase activity [GO:0016787]; receptor-mediated endocytosis [GO:0006898]; reproduction [GO:0000003]	Diadenosine tetraphosphatase and related serine/threonine protein phosphatases [COG0639]; Protein phosphatase [meNOG04896]; Serine\/threonine specific protein phosphatase PP1, catalytic subunit [KOG0374]			SEG: 0.09 (36/384)	24.53	4.64	5.95	3.33	24.53	5.95	24.53	24.53	24.53	12.21	43.22	1.82	43.22	32.14	29.92	1.21	1.82	1.61	0.0694778	0.0979909	3.43425e-05	7.04978e-05	0.0790715	25.9442	8.80821	10.2024	1.88662e-06	6.73789e-05	6.60232e-05	1569	164	306	70	287	1280	1053	846	29	47	28
WBGene00007703	C24H11.7	gbf-1	0	0	2.4	0	0	0	0	0	0	0	0	2.4	0.4	0.2	0.6	4	0.17	0.08	0.25	4	protein	485-1975 aa	1975				Sec7 [PF01369.19]; Sec7_N [PF12783.6]	ARF guanyl-nucleotide exchange factor activity [GO:0005086]; Golgi cis cisterna [GO:0000137]; apoptotic process [GO:0006915]; binding [GO:0005488]; embryo development ending in birth or egg hatching [GO:0009792]; endoplasmic reticulum exit site [GO:0070971]; endoplasmic reticulum organization [GO:0007029]; locomotion [GO:0040011]; nematode larval development [GO:0002119]; receptor-mediated endocytosis [GO:0006898]; regulation of ARF protein signal transduction [GO:0032012]; reproduction [GO:0000003]; secretion by cell [GO:0032940]	Golgi-Specific brefeldin A protein [meNOG04643]; Pattern-formation protein/guanine nucleotide exchange factor [KOG0928]; SEC7 domain proteins [COG5307]		NCoils: 0.01 (21/1975); 0.04 (21/485)	SEG: 0.33 (160/485)	0.12	0.02	0.01	0.03	0.12	0.03	0.12	0.12	0.12	0.05	46.53	44.85	37.97	42.53	46.53	44.85	39.26	41.26	0.0646462	0.000100702	5.50795e-05	0.000105287	0.0022266	35.8679	40.3542	44.0575	42.3808	36.9728	38.3987	41	0	0	0	1	3607	4369	4134	4117	3506	2455
WBGene00007709	C25A1.8	clec-87	2.42	0.03	0.07	2.42	0.58	0.68	0.01	0.03	0.01	0.01	0	0.07	0.02	0.02	0	3.56	0.24	0.28	0	3.56	protein	233 aa	233				Lectin_C [PF00059.20]	carbohydrate binding [GO:0030246]	C-type lectin [KOG4297]	SigP			40.14	9.69	11.28	0.14	40.14	11.28	40.14	40.14	40.14	605.08	16.57	1486.23	11.61	10.67	16.57	1486.23	1060.88	1029.14	38.0702	8.3549	10.0854	0.00547104	591.428	10.0482	9.25388	14.6704	1465.82	1043.72	1009.17	2478	332	561	2	13854	333	339	454	36404	27685	18107
WBGene00007711	C25A1.12	lid-1	0.07	0.02	0.02	0.07	0	0	0	0.02	0	0	0	0.02	0	0	0	20.6	0.05	0.03	0.04	20.6	protein	360 aa	360				Abhydrolase_1 [PF00561.19]; Abhydrolase_6 [PF12697.6]; Hydrolase_4 [PF12146.7]		Abhydrolase domain containing [meNOG01465]; Predicted hydrolase/acyltransferase (alpha\/beta hydrolase superfamily) [KOG4409]; Predicted hydrolases or acyltransferases (alpha\/beta hydrolase superfamily) [COG0596]			SEG: 0.06 (23/360)	1.03	0.05	0.03	0.04	1.03	0.05	1.03	1.03	1.03	42.21	15.4	62.32	13.36	15.05	15.4	61.05	62.32	59.15	0.755287	0.000495273	0.00022042	6.30465e-07	39.0879	11.822	13.4892	13.6742	57.3978	58.7635	54.9006	80	1	1	0	1184	469	584	516	1825	1985	1270
WBGene00007718	C25D7.8	otub-1	0	0	0	0	0	0	0	0	0	0	0	0	0	0	0	4.2	0.14	0.1	0.24	4.2	protein	284 aa	284				Peptidase_C65 [PF10275.8]	omega peptidase activity [GO:0008242]; plasma membrane [GO:0005886]; protein K48-linked deubiquitination [GO:0071108]; protein metabolic process [GO:0019538]; ubiquitin-specific protease activity [GO:0004843]	OTU domain, ubiquitin aldehyde binding protein [meNOG07295]; Predicted cysteine protease (OTU family) [COG5539]; Uncharacterized conserved protein [KOG3991]				0.21	0.03	0.02	0.05	0.21	0.05	0.21	0.21	0.21	50.55	52.5	134.76	51.57	49.39	52.5	134.76	125.92	119.25	0.0836216	1.01478e-06	8.57278e-07	6.67453e-07	46.7452	48.2006	46.2632	49.0581	128.457	120.368	112.417	12	0	0	0	1145	1470	1558	1430	3269	3255	2078
WBGene00007730	C25G4.2		0.03	0.02	0.07	0.03	0	0	0.01	0.02	0	0	0	0.07	0.01	0.01	0.02	4.47	0.13	0.09	0.22	4.47	protein	221 aa	221				Abhydrolase_2 [PF02230.15]; FSH1 [PF03959.12]		Ovarian tumor suppressor candidate 2 protein [meNOG15160]; Phospholipase/carboxyhydrolase [KOG2551]				0.76	0.1	0.07	0.17	0.76	0.17	0.76	0.76	0.76	11.18	25.94	41.73	25.94	25.37	24.3	32.54	41.73	34.15	0.410437	0.000736505	0.000479394	0.0007533	8.93736	22.8808	22.4976	21.3464	28.9012	37.6015	29.7743	24	0	0	0	152	457	496	409	489	668	368
WBGene00007733	C25G4.6	smz-1	0	0.04	0.01	0	0	0	0	0.04	0.02	0.01	0.02	0.01	0	0	0	2.07	0.48	0.16	0.39	2.07	protein	274 aa	274				PDZ [PF00595.23]; PDZ_2 [PF13180.5]	protein binding [GO:0005515]; reproduction [GO:0000003]	FOG: PDZ domain [KOG3528]				0.31	0.15	0.05	0.12	0.31	0.15	0.31	0.31	0.31	47.55	453.77	7.54	453.77	367.99	408.68	1.17	7.54	1.65	0.127196	0.0136409	0.000555854	0.000737686	43.5825	442.382	358.096	397.845	0.607761	6.05743	0.87157	13	2	0	0	894	10797	9701	9301	21	160	22
WBGene00007735	C25G4.8		0.03	2.31	0.11	0.03	0	0	0	2.31	0.12	0.05	0.1	0.11	0.01	0	0	19.4	0.05	0.02	0.04	19.4	protein	394 aa	394				DUF1265 [PF06887.13]						0.97	0.05	0.02	0.04	0.97	0.05	0.97	0.97	0.97	9.18	28.31	0.42	24.51	23.35	28.31	0.11	0.42	0.16	0.67763	0.000198843	3.06091e-08	1.08502e-06	7.64247	22.2796	21.2554	25.7818	0.00590061	0.15652	0.00580879	64	1	0	0	227	763	804	842	2	11	2
WBGene00007736	C25G4.10	igdb-2	0.03	0.02	0.03	0.03	0	0	0	0.02	0	0	0	0.03	0	0	0	8.17	0.08	0.06	0.12	8.17	protein	318-1526 aa	1526	Housekeeping			DB [PF01682.18]; I-set [PF07679.15]; Ig_2 [PF13895.5]; Ig_3 [PF13927.5]; Interfer-bind [PF09294.9]; V-set [PF07686.16]; fn3 [PF00041.20]; ig [PF00047.24]	protein binding [GO:0005515]	Receptor mediating netrin-dependent axon guidance [KOG4221]	SigP; SigP+TM(1x)		SEG: 0.10 (33/318)	0.49	0.04	0.03	0.06	0.49	0.06	0.49	0.49	0.49	14.53	14.2	21.55	13.85	14.2	12.69	21.55	14.77	14.71	0.275353	0.000143567	9.18412e-05	4.57117e-05	12.473	12.115	12.5433	11.0115	19.3834	12.9685	12.5317	27	0	0	0	311	770	886	728	1764	1145	784
WBGene00007766	C27C7.1		0.04	0.01	0.03	0.04	0	0.01	0.01	0.01	0	0	0	0.03	0	0.01	0.01	2.94	0.06	0.19	0.34	2.94	protein	271 aa	271						Unnamed protein [LSE0724]			SEG: 0.08 (22/271)	0.97	0.06	0.18	0.33	0.97	0.33	0.97	0.97	0.97	33.82	27.52	152.5	22.65	24.35	27.52	148.78	152.5	144.36	0.658569	0.000239817	0.057668	0.0817268	30.7106	20.2656	22.0842	24.9071	142.141	146.003	136.687	57	1	7	5	758	639	760	742	3576	3905	2492
WBGene00007791	C28A5.6		0	0.11	0.05	0	0	0	0	0.11	0.01	0.01	0.01	0.05	0	0	0	13	0.08	0.08	0.08	13	protein	1064 aa	1064				Pkinase [PF00069.24]	ATP binding [GO:0005524]; engulfment of apoptotic cell [GO:0043652]; protein kinase activity [GO:0004672]; protein phosphorylation [GO:0006468]; transferase activity, transferring phosphorus-containing groups [GO:0016772]	Casein kinase (serine/threonine\/tyrosine protein kinase) [KOG1164]		NCoils: 0.07 (70/1064)	SEG: 0.20 (212/1064)	0.13	0.01	0.01	0.01	0.13	0.01	0.13	0.13	0.13	2.41	49.14	1.23	49.14	37.02	48.6	0.43	1.23	0.39	0.078498	2.48588e-08	1.43145e-07	2.01134e-07	1.96494	47.2137	35.4565	46.5682	0.258089	0.925296	0.197076	29	0	0	0	176	4484	3715	4220	32	101	20
WBGene00007811	C29F7.2		0.21	0.54	0.1	0.21	0	0.01	0.06	0.54	0	0.03	0.16	0.1	0	0.01	0.03	3.44	0.01	0.06	0.29	3.44	protein	394 aa	394	Housekeeping			APH [PF01636.22]; DUF1679 [PF07914.10]; EcKinase [PF02958.19]	transferase activity, transferring phosphorus-containing groups [GO:0016772]	Predicted small molecule kinase [TWOG0192]; Protein C29F7.2, confirmed by transcript evidence [euNOG34523]; Znf_C4 abd HLH domain containing kinases domain-containing protein [meNOG23068]				6.19	0.05	0.36	1.8	6.19	1.8	6.19	6.19	6.19	60.13	29.95	11.53	28.24	24.04	29.95	11.21	10.29	11.53	5.48618	0.000230621	0.189331	1.16982	56.3812	25.9919	22.0427	27.563	9.62222	8.81777	9.7045	471	1	21	45	1641	965	908	977	325	318	240
WBGene00007813	C29F7.6	jmjd-3.3	2.49	1.7	7.13	2.49	0.05	0.98	0.02	1.7	0.03	0.67	0.02	7.13	0.13	2.8	0.07	2.55	0.02	0.39	0.01	2.55	protein	732 aa	732				JmjC [PF02373.21]	determination of adult lifespan [GO:0008340]	DNA-binding protein jumonji/RBP2\/SMCY, contains JmjC domain [KOG1246]; Protein involved in chromatin modification [meNOG06819]			SEG: 0.01 (10/732)	1.07	0.02	0.42	0.01	1.07	0.42	1.07	1.07	1.07	0.15	0.43	0.63	0.29	0.43	0.4	0.62	0.63	0.58	0.88112	0.000180851	0.293283	9.85897e-08	0.0446751	0.149944	0.263118	0.219479	0.385838	0.409475	0.313233	221	1	71	0	9	23	39	31	44	47	29
WBGene00007817	C30F2.3		0.12	0.29	0.04	0.12	0.01	0	0.01	0.29	0.01	0.01	0.02	0.04	0	0	0	11.5	0.04	0.02	0.09	11.5	protein	403 aa	403						Nuclear factor of activated T-cells 5 [meNOG02833]	SigP		SEG: 0.18 (74/403)	0.46	0.02	0.01	0.04	0.46	0.04	0.46	0.46	0.46	10.59	3.94	1.61	2.47	3.94	2.42	0.69	1.18	1.61	0.286706	2.14297e-07	4.17596e-08	1.27418e-06	9.13785	1.84105	3.1429	1.77938	0.346733	0.748049	0.989356	38	0	0	0	315	91	161	85	20	39	35
WBGene00007836	C31C9.2		0.01	0.02	0.02	0.01	0	0	0	0.02	0	0	0	0.02	0	0	0	11.8	0.03	0.02	0.08	11.8	protein	322 aa	322				2-Hacid_dh [PF00389.29]; 2-Hacid_dh_C [PF02826.18]; IlvN [PF07991.11]; NAD_binding_2 [PF03446.14]	NAD binding [GO:0051287]; embryo development ending in birth or egg hatching [GO:0009792]; metabolic process [GO:0008152]; oxidation-reduction process [GO:0055114]; oxidoreductase activity, acting on the CH-OH group of donors, NAD or NADP as acceptor [GO:0016616]	D-3-phosphoglycerate dehydrogenase, D-isomer-specific 2-hydroxy acid dehydrogenase superfamily [KOG0068]; Phosphoglycerate dehydrogenase [meNOG09579]; Phosphoglycerate dehydrogenase and related dehydrogenases [COG0111]				1.18	0.03	0.02	0.1	1.18	0.1	1.18	1.18	1.18	67.38	93.98	48.14	81.09	73.43	93.98	48.14	42.25	34.91	0.836422	4.63407e-07	1.56959e-06	0.000810764	62.8415	76.7189	69.415	89.1762	44.6184	38.9804	31.3517	68	0	0	1	1469	2226	2231	2466	1124	1051	585
WBGene00007848	C31E10.7	cytb-5.1	0.01	0.01	0.01	0.01	0	0	0	0.01	0	0	0	0.01	0.01	0	0	2.5	0.4	0.28	0.33	2.5	protein	134 aa	134	Housekeeping			Cyt-b5 [PF00173.27]	embryo development ending in birth or egg hatching [GO:0009792]; heme binding [GO:0020037]; locomotion [GO:0040011]; nematode larval development [GO:0002119]; perinuclear region of cytoplasm [GO:0048471]; receptor-mediated endocytosis [GO:0006898]; secretion by cell [GO:0032940]	Cytochrome b involved in lipid metabolism [COG5274]; Cytochrome b5 [KOG0537]; Cytochrome b5 protein [meNOG13341]	TM(1x)		SEG: 0.15 (20/134)	0.75	0.3	0.21	0.25	0.75	0.3	0.75	0.75	0.75	50.89	110.11	136.87	87.97	104.98	110.11	127.19	136.87	124.07	0.353936	0.026596	0.0194243	0.00119807	45.0263	81.412	98.0134	102.554	118.352	127.924	113.816	15	2	2	0	473	1093	1451	1316	1350	1546	945
WBGene00007863	C32C4.3		0.07	4.42	0.39	0.07	0	0	0.01	4.42	0.26	0.19	0.45	0.39	0.02	0.02	0.04	9.79	0.06	0.04	0.1	9.79	protein	357-365 aa	365							SigP+TM(1x)		SEG: 0.10 (37/365)	1.37	0.08	0.06	0.14	1.37	0.14	1.37	1.37	1.37	3.51	19.88	0.31	19.29	16.05	19.88	0.31	0.19	0.17	1.02389	0.00336737	0.00286662	0.00789138	2.55681	17.171	14.224	17.6856	0.0908648	0.0312152	0.00676397	91	0	0	0	84	585	533	578	5	2	0
WBGene00007867	C32H11.4		0.15	1.01	0.6	0.15	0	0	0	1.01	0.01	0	0.01	0.6	0.01	0	0.01	94.5	0.01	0	0.01	94.5	protein	346 aa	346				CUB_2 [PF02408.19]	innate immune response [GO:0045087]	Uncharacterized protein [LSE0511]	SigP		SEG: 0.04 (13/346)	5.67	0.06	0.02	0.05	5.67	0.06	5.67	5.67	5.67	9.41	38.09	5.63	35.39	30.09	38.09	3.13	3.91	5.63	4.90532	0.000169181	2.64925e-07	4.98555e-07	7.86235	32.5745	27.6171	35.09	2.28628	2.99378	4.25028	362	1	0	0	221	1047	985	1078	78	104	101
WBGene00007935	C34E11.2		0.19	0.31	4.4	0.19	0.03	0.02	0.04	0.31	0.04	0.03	0.06	4.4	0.6	0.4	0.8	5.5	0.14	0.09	0.18	5.5	protein	703-792 aa	792				MH2 [PF03166.13]	intracellular [GO:0005622]; protein binding [GO:0005515]; regulation of transcription, DNA-templated [GO:0006355]	Domain B in dwarfin family proteins [euNOG06718]			SEG: 0.14 (100/703)	0.22	0.03	0.02	0.04	0.22	0.04	0.22	0.22	0.22	0.05	1.13	0.7	1.13	0.92	1.02	0.3	0.31	0.7	0.142836	0.0012156	0.00074172	0.00186683	0.00155739	0.836732	0.667835	0.738331	0.146445	0.161073	0.412655	40	0	0	0	0	86	76	75	17	19	31
WBGene00007944	C34F6.10		0.04	0.05	10	0.04	0	0	0	0.05	0	0	0	10	0.5	0.5	0.5	20	0.05	0.05	0.05	20	protein	1465 aa	1465				Interfer-bind [PF09294.9]; Pur_ac_phosph_N [PF16656.4]; fn3 [PF00041.20]	protein binding [GO:0005515]	Fibronectin type III domain containing protein [meNOG00954]; Protein tyrosine phosphatase [KOG4228]	TM(1x)		SEG: 0.08 (113/1465)	0.2	0	0	0.01	0.2	0.01	0.2	0.2	0.2	0.02	5.54	4.35	4.14	4.63	5.54	3.53	3.52	4.35	0.141399	2.74479e-08	2.18788e-07	1.47223e-07	0.000133522	3.71246	4.17616	5.02845	3.09812	3.09382	3.77425	67	0	0	0	1	574	706	731	417	443	368
WBGene00007955	C35C5.3		0.04	0.03	0.98	0.04	0	0	0	0.03	0	0	0	0.98	0.04	0.03	0.06	16	0.04	0.03	0.06	16	protein	244-247 aa	247	Housekeeping			Rdx [PF10262.8]	cell redox homeostasis [GO:0045454]; selenium binding [GO:0008430]	Selenoprotein T [KOG3286]; Selenoprotein T [meNOG10810]	SigP			1.76	0.07	0.05	0.11	1.76	0.11	1.76	1.76	1.76	1.79	44.69	60.27	44.69	40.04	41.18	60.27	55.1	56.86	1.32017	0.000591654	0.000171912	0.000539108	1.09132	41.4655	37.0742	37.975	56.1684	51.3275	52.2005	94	0	0	0	34	1165	1157	1027	1340	1305	907
WBGene00007971	C36B1.3	rpb-3	0.06	0.02	0.03	0.06	0.01	0	0	0.02	0	0	0	0.03	0.01	0	0	4.65	0.21	0.02	0.02	4.65	protein	282 aa	282				RNA_pol_A_bac [PF01000.25]; RNA_pol_L [PF01193.23]	DNA-directed RNA polymerase activity [GO:0003899]; developmental process [GO:0032502]; embryo development ending in birth or egg hatching [GO:0009792]; hatching [GO:0035188]; locomotion [GO:0040011]; nematode larval development [GO:0002119]; protein dimerization activity [GO:0046983]; reproduction [GO:0000003]; transcription, DNA-templated [GO:0006351]	DNA-directed RNA polymerase, alpha subunit/40 kD subunit [COG0202]; Polymerase (RNA) II (DNA directed) polypeptide C [meNOG02054]; RNA polymerase II, subunit POLR2C\/RPB3 [KOG1522]		NCoils: 0.07 (21/282)		2.56	0.55	0.05	0.06	2.56	0.55	2.56	2.56	2.56	75.14	42.84	155.11	42.33	35.25	42.84	155.11	135.86	135.26	2.00976	0.23753	0.000350936	2.05935e-07	70.094	38.8526	32.3676	39.2626	147.77	129.563	127.532	124	14	1	0	1409	1004	926	972	3135	2924	1963
WBGene00008000	C38C10.2	slc-17.2	0.01	0	0	0.01	0	0	0	0	0	0	0	0	0	0	0	10	0.07	0.03	0.1	10	protein	493 aa	493	Housekeeping			MFS_1 [PF07690.15]	embryo development ending in birth or egg hatching [GO:0009792]; integral component of membrane [GO:0016021]; transmembrane transport [GO:0055085]	Permease of the major facilitator superfamily [KOG2532]; Permeases of the major facilitator superfamily [COG0477]; Solute carrier family 17 (sodium-dependent inorganic phosphate cotransporter), member protein [meNOG02840]	TM(11x)			0.3	0.02	0.01	0.03	0.3	0.03	0.3	0.3	0.3	119.22	39.49	157.78	32.66	33.53	39.49	157.78	139.12	143.54	0.179065	1.50698e-07	7.46643e-07	2.06683e-07	114.554	30.546	31.4507	37.1702	152.783	134.462	137.773	33	0	0	0	4610	1574	1782	1814	6470	6079	4226
WBGene00008034	C39E9.11		0.02	0.01	0.02	0.02	0	0	0	0.01	0	0	0	0.02	0	0	0	4.38	0.23	0.02	0.07	4.38	protein	405 aa	405	Housekeeping			PRCC [PF10253.8]	embryo development ending in birth or egg hatching [GO:0009792]; locomotion [GO:0040011]	Mitotic checkpoint protein PRCC [KOG3903]; Papillary renal cell carcinoma (translocation-associated) protein [meNOG03325]		NCoils: 0.09 (38/405)	SEG: 0.23 (93/405)	0.57	0.13	0.01	0.04	0.57	0.13	0.57	0.57	0.57	35.68	31.26	73.49	31.26	25.78	27.15	73.49	68.86	64.3	0.373529	0.0275729	1.02746e-06	7.79825e-07	32.8598	28.9296	23.8024	24.9035	69.578	65.2446	60.0079	47	5	0	0	1066	1168	1064	968	2336	2333	1468
WBGene00008053	C41C4.8	cdc-48.2	0.01	0	0.04	0.01	0	0	0	0	0	0	0	0.04	0.02	0.02	0	2.53	0.35	0.39	0.03	2.53	protein	810 aa	810	Housekeeping			AAA [PF00004.28]; AAA_14 [PF13173.5]; AAA_16 [PF13191.5]; AAA_18 [PF13238.5]; AAA_2 [PF07724.13]; AAA_22 [PF13401.5]; AAA_25 [PF13481.5]; AAA_3 [PF07726.10]; AAA_33 [PF13671.5]; AAA_5 [PF07728.13]; ABC_tran [PF00005.26]; Bac_DnaA [PF00308.17]; CDC48_2 [PF02933.16]; CDC48_N [PF02359.17]; IstB_IS21 [PF01695.16]; Mg_chelatase [PF01078.20]; Parvo_NS1 [PF01057.16]; RNA_helicase [PF00910.21]; RuvB_N [PF05496.11]; Sigma54_activat [PF00158.25]; TIP49 [PF06068.12]; Viral_helicase1 [PF01443.17]; Vps4_C [PF09336.9]	ATP binding [GO:0005524]; ATP catabolic process [GO:0006200]; ATPase activity [GO:0016887]; Cdc48p-Npl4p-Ufd1p AAA ATPase complex [GO:0034098]; ER-associated misfolded protein catabolic process [GO:0071712]; embryo development ending in birth or egg hatching [GO:0009792]; endoplasmic reticulum unfolded protein response [GO:0030968]; gonad development [GO:0008406]; hydrolase activity [GO:0016787]; locomotion [GO:0040011]; meiotic nuclear division [GO:0007126]; nematode larval development [GO:0002119]; nucleus [GO:0005634]; reproduction [GO:0000003]	AAA+-type ATPase [KOG0730]; ATPases of the AAA+ class [COG0464]; Necessary for the fragmentation of Golgi stacks during mitosis and for their reassembly after mitosis. Involved in the formation of the transitional endoplasmic reticulum . The transfer of membranes from the endoplasmic reticulum to the Golgi apparatus occurs via 50-70 nm transition vesicles which derive from part-rough, part-smooth transitional elements of the endoplasmic reticulum . Vesicle budding from the tER is an ATP-dependent process. The ternary complex containing UFD1L, VCP and NPLOC4 binds ubiquitinated proteins and is necessary for the export of misfolded proteins from the ER to the cytoplasm, where they are degraded by the proteasome. The NPLOC4-UFD1L-VCP complex regulates spindle disassembly at the end of mitosis and is necessary for the formation of a closed nuclear [meNOG00085]			SEG: 0.06 (47/810)	1.19	0.42	0.47	0.03	1.19	0.47	1.19	1.19	1.19	27.09	169.74	250.77	169.74	151.59	169.57	250.77	220.4	213.9	0.980738	0.265898	0.325622	0.000199491	25.3548	165.942	147.969	165.499	245.451	215.581	208.124	203	40	65	0	1548	12245	12087	11678	15402	14503	9482
WBGene00008061	C41G7.3		0.01	0	0	0.01	0	0	0	0	0	0	0	0	0	0	0	3	0.22	0.11	0.33	3	protein	393 aa	393	Housekeeping			KH_1 [PF00013.28]	RNA binding [GO:0003723]; meiotic chromosome segregation [GO:0045132]				SEG: 0.04 (16/393)	0.09	0.02	0.01	0.03	0.09	0.03	0.09	0.09	0.09	19.8	16.12	69.56	13.15	12.52	16.12	69.56	67.62	62.41	0.0262279	1.19352e-07	9.74647e-08	2.23777e-06	17.7476	11.6565	11.1228	14.4559	65.7917	64.0495	58.2455	7	0	0	0	600	498	524	583	2244	2325	1446
WBGene00008081	C44B9.4	athp-1	0.01	0	0.04	0.01	0	0	0	0	0	0	0	0.04	0.01	0.01	0.01	8	0.12	0.12	0.12	8	protein	1150 aa	1150		TF[Gupta+Thomas+Walhout]		PHD [PF00628.28]	protein binding [GO:0005515]; reproduction [GO:0000003]; zinc ion binding [GO:0008270]	PHD Zn-finger protein [KOG4299]; PHD finger protein 12 [meNOG00554]		NCoils: 0.02 (21/1150)	SEG: 0.08 (93/1150)	0.08	0.01	0.01	0.01	0.08	0.01	0.08	0.08	0.08	1.8	6.11	29.84	6.11	5.46	5.98	29.84	26.65	26.4	0.041135	1.37386e-07	9.18003e-05	4.1556e-07	1.42833	5.48534	4.89247	5.35067	28.3361	25.2777	24.7549	19	0	1	0	144	610	599	568	2540	2416	1612
WBGene00008125	C47A4.5		0.03	1.23	2.36	0.03	0	0	0	1.23	0.08	0.06	0.13	2.36	0.16	0.11	0.25	9.26	0.07	0.05	0.11	9.26	protein	75 aa	75						Unnamed protein [LSE0865]			SEG: 0.56 (42/75)	3.61	0.24	0.17	0.39	3.61	0.39	3.61	3.61	3.61	1.53	137.96	2.94	137.96	74.84	81.27	0.69	2.94	2.47	1.94743	2.01106e-06	9.43975e-06	5.76202e-06	0.074466	120.638	62.5773	67.6092	0.00328079	0.793374	0.0386788	24	0	0	0	2	469	284	266	1	8	4
WBGene00008136	C47D12.2		0	0	0.03	0	0	0	0	0	0	0	0	0.03	0	0.01	0	2.4	0.17	0.42	0.17	2.4	protein	689 aa	689				Dymeclin [PF09742.8]; Hid1 [PF12722.6]	embryo development ending in birth or egg hatching [GO:0009792]; endoplasmic reticulum [GO:0005783]; negative regulation of vulval development [GO:0040027]; nematode larval development [GO:0002119]; reproduction [GO:0000003]	Proteins containing regions of low-complexity [KOG2225]			SEG: 0.08 (58/689)	0.12	0.02	0.05	0.02	0.12	0.05	0.12	0.12	0.12	4.04	38.74	71.86	37.09	34.33	38.74	71.86	67.39	64.93	0.0406108	0.000199315	0.010356	8.24352e-07	3.3467	35.1334	32.6031	36.6981	69.0122	64.6387	61.7201	18	1	6	0	217	2494	2542	2480	4114	4110	2667
WBGene00008137	C47D12.3	sfxn-1.4	0.06	1.69	0.31	0.06	0	0	0	1.69	0.05	0.03	0.08	0.31	0.01	0.01	0.01	21.62	0.03	0.02	0.05	21.62	protein	156-326 aa	326				Mtc [PF03820.16]	cation transmembrane transporter activity [GO:0008324]; cation transport [GO:0006812]; membrane [GO:0016020]; transmembrane transport [GO:0055085]	Sideroflexin [KOG3767]; Sideroflexin protein [meNOG04124]	SigP+TM(1x); TM(3x)		SEG: 0.08 (12/156)	2.81	0.08	0.05	0.13	2.81	0.13	2.81	2.81	2.81	8.93	49.94	1.66	38.4	42.8	49.94	1.03	1.66	1.56	1.98093	0.000518898	0.000549531	0.00130399	7.15986	35.2246	39.6224	46.2869	0.487195	0.991378	0.745369	116	0	0	0	189	1053	1299	1312	17	37	20
WBGene00008138	C47D12.4		1.86	0.2	0.59	1.86	0.29	0.21	0.43	0.2	0.03	0.02	0.05	0.59	0.09	0.07	0.14	4.33	0.15	0.12	0.23	4.33	protein	290 aa	290				F-box [PF00646.32]	protein binding [GO:0005515]	RNA helicase BRR2, DEAD-box superfamily [KOG0951]				0.26	0.04	0.03	0.06	0.26	0.06	0.26	0.26	0.26	0.44	0.14	1.33	0.09	0.08	0.14	1.33	1.03	0.79	0.0910881	1.7038e-06	1.08107e-06	3.85277e-07	0.11233	0.000830046	0.000507513	0.00722622	0.714786	0.527616	0.282135	11	0	0	0	6	1	0	2	24	20	10
WBGene00008170	C48B4.7		0.02	0.01	0.01	0.02	0	0	0.01	0.01	0	0	0	0.01	0	0	0	3.91	0.16	0.12	0.26	3.91	protein	159 aa	159				DUF5373 [PF17343.1]		Unnamed protein [LSE1038]	TM(4x)		SEG: 0.09 (14/159)	0.43	0.07	0.05	0.11	0.43	0.11	0.43	0.43	0.43	37.79	19.29	76.89	15.71	16.87	19.29	76.72	76.89	61.05	0.150451	1.12348e-06	4.55867e-07	1.79208e-06	32.9173	13.0623	14.2451	16.2264	70.2773	70.5201	54.2462	10	0	0	0	386	211	252	249	883	941	504
WBGene00008211	C49F5.7		0.01	0.01	0.37	0.01	0	0	0	0.01	0	0	0	0.37	0.02	0.03	0.03	11.67	0.05	0.07	0.09	11.67	protein	88 aa	88						Unnamed protein [LSE0858]				2.45	0.13	0.18	0.21	2.45	0.21	2.45	2.45	2.45	6.62	168.72	179.5	95	168.72	108.66	114.79	179.5	139.25	1.43308	6.52441e-07	0.00137163	2.44821e-06	3.87001	85.768	156.891	98.6254	104.034	165.502	125.357	31	0	1	0	31	670	1326	739	692	1151	603
WBGene00008218	C50B6.2	nasp-2	0.25	0.01	0.05	0.25	0.02	0.03	0	0.01	0	0	0	0.05	0	0.01	0	8.59	0.06	0.12	0	8.59	protein	582 aa	582				SHNi-TPR [PF10516.8]	embryo development ending in birth or egg hatching [GO:0009792]; locomotion [GO:0040011]	Cell cycle-regulated histone H1-binding protein [KOG4563]; Nuclear autoantigenic sperm protein [meNOG09322]		NCoils: 0.13 (74/582)	SEG: 0.10 (57/582)	8.16	0.53	0.95	0.02	8.16	0.95	8.16	8.16	8.16	163.59	32.24	580.48	30.18	26.98	32.24	580.48	493.99	472.95	7.50192	0.322404	0.711249	2.90418e-07	158.501	28.2442	25.2427	30.1637	570.884	485.659	462.548	1014	37	95	0	6861	1576	1553	1604	25799	23391	15090
WBGene00008224	C50B8.1		0	0	0.01	0	0	0	0	0	0	0	0	0.01	0	0	0	3.4	0.18	0.12	0.29	3.4	protein	114 aa	114				RRM_1 [PF00076.21]	nucleic acid binding [GO:0003676]; nucleotide binding [GO:0000166]	FOG: RRM domain [KOG0118]; SRA stem-loop-interacting RNA-binding protein, mitochondrial [meNOG18568]				0.34	0.06	0.04	0.1	0.34	0.1	0.34	0.34	0.34	28.97	96.4	154.21	77.75	75.9	96.4	154.21	145.29	149.78	0.114402	1.54292e-08	1.85715e-07	5.70848e-06	24.9363	72.0541	70.5278	89.8478	145.276	137.033	139.714	9	0	0	0	338	1182	1281	1406	2001	2005	1395
WBGene00008225	C50B8.3	nuaf-1	0.01	0.01	0.11	0.01	0	0.01	0	0.01	0	0	0	0.11	0.02	0.05	0.03	2.2	0.14	0.45	0.23	2.2	protein	340 aa	340				CIA30 [PF08547.11]		NADH dehydrogenase [ubiquinone] 1 alpha subcomplex assembly factor 1 [meNOG10955]; Uncharacterized conserved protein [KOG2435]				0.22	0.03	0.1	0.05	0.22	0.1	0.22	0.22	0.22	1.97	19.28	33.7	19.28	14.3	15.93	26.77	33.7	31.43	0.0844109	3.74902e-06	0.0161513	7.20582e-07	1.28272	17.2107	12.5506	14.0027	24.0595	30.6945	28.0846	12	0	4	0	43	540	443	426	638	856	538
WBGene00008227	C50B8.5		0.03	0.05	0.04	0.03	0.01	0.01	0.01	0.05	0.01	0.01	0.02	0.04	0.01	0.01	0.01	2.44	0.27	0.18	0.41	2.44	protein	191 aa	191							TM(1x)		SEG: 0.29 (56/191)	0.22	0.06	0.04	0.09	0.22	0.09	0.22	0.22	0.22	6.07	7.96	4.01	5.25	4.73	7.96	4.01	3.97	3.69	0.0563775	2.47604e-06	4.96558e-08	2.32092e-06	4.36897	3.87332	3.49833	6.17373	2.74124	2.71942	2.27912	6	0	0	0	76	85	85	124	55	58	36
WBGene00008228	C50B8.6		0.23	0.21	0.29	0.23	0.01	0	0.01	0.21	0.01	0	0.01	0.29	0.01	0.01	0.01	22	0.03	0.02	0.05	22	protein	204 aa	204							TM(1x)		SEG: 0.13 (27/204)	1.54	0.04	0.03	0.07	1.54	0.07	1.54	1.54	1.54	5.34	6.68	7.42	6.68	5	5.74	5.32	7.42	6.43	1.08931	5.11414e-07	1.08951e-06	3.2371e-07	3.98779	5.29954	3.89343	4.44481	3.97231	5.87641	4.71027	67	0	0	0	91	145	120	119	98	146	85
WBGene00008233	C50F4.8		0	0.01	0.02	0	0	0	0	0.01	0	0	0	0.02	0	0	0.01	2.5	0.2	0.2	0.4	2.5	protein	300 aa	300						Unnamed protein [LSE1132]	SigP+TM(1x)		SEG: 0.06 (17/300)	0.1	0.02	0.02	0.04	0.1	0.04	0.1	0.1	0.1	4.2	53	18.47	48.24	53	45.55	11.04	11.56	18.47	0.0286654	1.13613e-06	3.9869e-07	4.80683e-07	3.23697	45.2835	50.0459	42.5951	9.45313	9.99059	16.0481	7	0	0	0	116	1692	2055	1525	328	366	395
WBGene00008235	C50F4.10		0	0.27	0.05	0	0	0	0	0.27	0.04	0.03	0.06	0.05	0.01	0	0.01	4.2	0.14	0.1	0.24	4.2	protein	317 aa	317				Pkinase [PF00069.24]; Pkinase_Tyr [PF07714.16]	ATP binding [GO:0005524]; protein kinase activity [GO:0004672]; protein phosphorylation [GO:0006468]; transferase activity, transferring phosphorus-containing groups [GO:0016772]	Casein kinase (serine/threonine\/tyrosine protein kinase) [KOG1164]; Protein serine\/threonine kinase [meNOG05609]; Serine\/threonine protein kinase [COG0515]				0.21	0.03	0.02	0.05	0.21	0.05	0.21	0.21	0.21	4.07	65.19	0.77	65.19	51.78	63.85	0.26	0.77	0.36	0.0741106	3.33114e-08	9.69106e-08	2.93707e-06	3.02169	61.3447	48.517	59.8209	0.0535543	0.369695	0.0707041	11	0	0	0	87	1772	1558	1659	5	18	5
WBGene00008244	C50H2.10	fipr-11	0.13	0.12	1	0.13	0.02	0.01	0.03	0.12	0.02	0.01	0.03	1	0.14	0.1	0.23	4.31	0.14	0.1	0.23	4.31	protein	74 aa	74							SigP		SEG: 0.50 (37/74)	2.11	0.3	0.22	0.49	2.11	0.49	2.11	2.11	2.11	2.11	16.54	17.45	9.84	16.54	15.29	12.03	17.45	11.92	0.720221	5.07994e-06	6.9544e-06	1.32403e-05	0.16857	4.49354	9.60553	7.87996	5.8145	10.2752	4.90382	10	0	0	0	2	23	44	35	24	38	17
WBGene00008266	C53A5.6		0.05	0.03	1.04	0.05	0	0	0	0.03	0	0	0	1.04	0.02	0.01	0.03	32.8	0.02	0.01	0.03	32.8	protein	570-573 aa	573				Kelch_1 [PF01344.24]; Kelch_2 [PF07646.14]; Kelch_3 [PF13415.5]; Kelch_4 [PF13418.5]; Kelch_5 [PF13854.5]; Kelch_6 [PF13964.5]	apoptotic process [GO:0006915]; cell migration [GO:0016477]; gonad development [GO:0008406]; nematode larval development [GO:0002119]; protein binding [GO:0005515]; reproduction [GO:0000003]; zinc ion binding [GO:0008270]	Proteins containing BTB/POZ and Kelch domains, involved in regulatory\/signal transduction processes [KOG4441]; Similar to ARD GTP-binding proteins [LSE0563]			SEG: 0.02 (11/573)	1.64	0.03	0.02	0.05	1.64	0.05	1.64	1.64	1.64	1.57	32.5	56.63	32.5	25.07	28.97	56.63	55.99	50.43	1.3468	0.000206543	0.000115653	0.000267133	1.06887	30.3859	23.3073	26.9292	53.6227	53.1561	47.0587	182	0	0	0	58	1574	1334	1332	2341	2468	1496
WBGene00008317	C54G4.7		0.11	0.14	0.27	0.11	0	0.01	0.01	0.14	0	0.01	0.01	0.27	0.01	0.02	0.02	11.45	0.02	0.07	0.09	11.45	protein	378 aa	378				DUF2048 [PF09752.8]	determination of adult lifespan [GO:0008340]	Uncharacterized conserved protein [KOG1551]				3.32	0.07	0.23	0.29	3.32	0.29	3.32	3.32	3.32	12.34	29.33	24.43	29.33	22.76	27.94	24.43	21.15	20.23	2.85418	0.00803536	0.113462	0.096961	10.839	27.096	21.0089	25.7422	22.3232	19.2133	17.9412	323	1	16	7	419	1264	1088	1154	894	813	530
WBGene00008332	C55A6.3		0.01	0.11	0.02	0.01	0	0	0	0.11	0.02	0.01	0.03	0.02	0	0	0	4.43	0.16	0.1	0.23	4.43	protein	250 aa	250				adh_short [PF00106.24]; adh_short_C2 [PF13561.5]	metabolic process [GO:0008152]; oxidoreductase activity [GO:0016491]	Dehydrogenases with different specificities (related to short-chain alcohol dehydrogenases) [COG1028]; Predicted short chain-type dehydrogenase [KOG1611]				0.31	0.05	0.03	0.07	0.31	0.07	0.31	0.31	0.31	16.01	50.13	2.74	47.84	41.6	50.13	1.66	2.74	2.23	0.116368	1.5937e-07	3.25162e-07	4.72042e-07	13.4707	43.835	38.0323	46.0756	0.934767	1.79774	1.2513	11	0	0	0	247	943	909	946	27	48	26
WBGene00008356	D1025.4	nspc-20	0.42	0.18	0.51	0.42	0.19	0.11	0.03	0.18	0.08	0.05	0.01	0.51	0.22	0.14	0.04	2.29	0.44	0.27	0.08	2.29	protein	103 aa	103						Unnamed protein [LSE1032]	SigP			32.19	14.06	8.7	2.48	32.19	14.06	32.19	32.19	32.19	63.58	75.8	174.31	44.01	75.8	52.69	151.22	174.31	156.59	28.1255	10.704	6.49366	0.652046	53.7458	35.96	66.7807	44.2516	134.73	156.764	136.109	409	108	94	10	297	302	580	349	889	1090	661
WBGene00008359	D1025.8	nspc-17	0.05	0.01	0.3	0.05	0.01	0.01	0.02	0.01	0	0	0	0.3	0.07	0.05	0.12	2.43	0.24	0.16	0.41	2.43	protein	103 aa	103							SigP			0.68	0.16	0.11	0.28	0.68	0.28	0.68	0.68	0.68	2.27	12.56	63.66	12.56	11.03	8.66	63.66	50.11	48.75	0.115884	9.87311e-07	5.15363e-07	1.24947e-06	0.3913	8.23543	7.05547	4.9712	51.9611	40.5122	37.4134	7	0	0	0	9	83	81	55	366	306	201
WBGene00008369	D1053.4		0.16	0.15	0.05	0.16	0.03	0.02	0.05	0.15	0.02	0.02	0.05	0.05	0.01	0.01	0.02	3.36	0.16	0.11	0.3	3.36	protein	127 aa	127				Activin_recp [PF01064.22]; UPAR_LY6_2 [PF16975.4]	membrane [GO:0016020]; transforming growth factor beta-activated receptor activity [GO:0005024]; transmembrane receptor protein serine/threonine kinase activity [GO:0004675]		SigP+TM(1x)		SEG: 0.06 (7/127)	0.37	0.06	0.04	0.11	0.37	0.11	0.37	0.37	0.37	6.75	2.33	2.42	2.33	1.65	1.54	1.98	1.87	2.42	0.120148	5.15846e-07	4.68687e-07	7.74537e-07	4.82567	1.38512	0.897208	0.784705	1.06572	0.996055	1.19842	9	0	0	0	72	32	25	20	23	23	20
WBGene00008371	D1054.3		0.53	0.11	0.03	0.53	0.05	0.19	0.01	0.11	0.01	0.04	0	0.03	0	0.01	0	2.81	0.1	0.36	0.01	2.81	protein	56-198 aa	198	Housekeeping			CS [PF04969.15]; SGS [PF05002.14]	embryo development ending in birth or egg hatching [GO:0009792]; reproduction [GO:0000003]	Suppressor of G2 allele of SKP1 protein [meNOG03893]; Suppressor of G2 allele of skp1 [KOG1309]; Suppressor of G2 allele of skp1 and related proteins [COG5091]				19.56	1.86	6.97	0.2	19.56	6.97	19.56	19.56	19.56	751.09	36.82	174.37	36.32	35.26	36.82	174.37	160.85	152.48	17.4124	1.06738	5.62367	0.00295174	730.432	32.4201	31.6568	32.9052	164.91	152.361	142.388	554	28	164	0	8767	549	592	534	2257	2214	1416
WBGene00008377	D1054.10		0.98	0.01	0.05	0.98	0.3	0.02	0.02	0.01	0	0	0	0.05	0.01	0	0	3.32	0.3	0.02	0.02	3.32	protein	188 aa	188							SigP		SEG: 0.10 (18/188)	5.54	1.67	0.11	0.09	5.54	1.67	5.54	5.54	5.54	113.03	5.65	666.9	5.35	3.7	5.65	666.9	621.77	610.66	4.52135	0.974786	0.00442197	2.83901e-08	105.458	4.00258	2.64151	4.17262	648.965	605.335	591.077	179	30	2	0	1474	89	68	90	9563	9485	6287
WBGene00008378	D1054.11		1.07	0.01	0.05	1.07	0.14	0.02	0.01	0.01	0	0	0	0.05	0.01	0	0	7.37	0.14	0.02	0.01	7.37	protein	317 aa	317							SigP		SEG: 0.31 (99/317)	4.64	0.63	0.07	0.05	4.64	0.63	4.64	4.64	4.64	97.48	4.35	557.43	4.04	2.64	4.35	557.43	531.98	531.12	3.89388	0.299018	0.00361044	8.19819e-07	91.9816	3.09614	1.90394	3.3247	544.639	519.958	516.085	251	18	2	0	2006	104	75	107	12316	12519	8428
WBGene00008387	D1081.9		0.07	0.03	0.11	0.07	0	0	0	0.03	0	0	0	0.11	0	0	0.01	16.33	0.04	0.03	0.06	16.33	protein	240 aa	240				zf-RING_5 [PF14634.5]	protein binding [GO:0005515]; zinc ion binding [GO:0008270]	Protein involved in synaptonemal complex disassembly [meNOG10271]; Uncharacterized protein involved in synaptonemal complex formation [KOG4739]		NCoils: 0.10 (24/240)		0.98	0.04	0.03	0.06	0.98	0.06	0.98	0.98	0.98	8.55	14.74	37.59	14.74	11.14	14.2	37	35.24	37.59	0.641684	2.43588e-07	2.7575e-07	7.26816e-07	6.83636	12.6412	9.44803	12.1979	33.6438	31.871	33.4719	44	0	0	0	150	330	277	305	709	719	517
WBGene00008422	D2045.2		0	0	1	0	0	0	0	0	0	0	0	1	0.25	0.25	0.25	4	0.25	0.25	0.25	4	protein	1810 aa	1810				Ecm29 [PF13001.6]; HEAT_EZ [PF13513.5]; Vac14_Fab1_bd [PF12755.6]	binding [GO:0005488]; mitotic nuclear division [GO:0007067]	Protein involved in ER-associated protein catabolic process [meNOG01307]; Uncharacterized conserved protein [KOG0915]			SEG: 0.02 (39/1810)	0.04	0	0	0.01	0.04	0.01	0.04	0.04	0.04	0.04	12.24	39.54	11.12	10.4	12.24	39.54	30.86	31.15	0.0190942	1.18909e-07	6.78079e-08	1.95041e-07	0.00376374	10.3969	9.72477	11.468	38.0467	29.5446	29.561	16	0	0	0	3	1771	1822	1855	5370	4463	3034
WBGene00008435	DH11.1	glna-2	0.01	0.01	0.06	0.01	0	0	0	0.01	0	0	0	0.06	0.02	0.01	0.02	2.5	0.3	0.2	0.4	2.5	protein	605 aa	605				Ank_2 [PF12796.6]; Ank_4 [PF13637.5]; Glutaminase [PF04960.14]	glutaminase activity [GO:0004359]; glutamine metabolic process [GO:0006541]	Glutaminase (contains ankyrin repeat) [KOG0506]; Glutaminase [COG2066]; Glutaminase [meNOG05097]			SEG: 0.05 (31/605)	0.1	0.03	0.02	0.04	0.1	0.04	0.1	0.1	0.1	1.61	16.08	10.04	13.3	16.08	13.2	6.26	8.46	10.04	0.0424032	0.000140685	0.000117684	0.000472771	1.16282	12.0779	14.8087	11.9263	5.36891	7.41511	8.70207	12	0	0	0	71	760	1015	712	304	437	350
WBGene00008436	DH11.2		0.01	0	0.01	0.01	0	0	0	0	0	0	0	0.01	0	0	0	3	0.22	0.11	0.33	3	protein	411 aa	411									SEG: 0.07 (29/411)	0.09	0.02	0.01	0.03	0.09	0.03	0.09	0.09	0.09	13.55	9.27	25.64	7.29	8.88	9.27	23.09	25.64	20.69	0.0233904	3.28521e-07	2.17879e-07	4.29492e-07	11.9652	6.21755	7.74929	8.03241	21.0383	23.4863	18.4468	7	0	0	0	439	295	397	358	796	942	512
WBGene00008446	E01G4.3		0.01	0.02	0.01	0.01	0	0	0	0.02	0	0	0.01	0.01	0	0	0	3.78	0.16	0.11	0.26	3.78	protein	85-186 aa	186							SigP; TM(1x)		SEG: 0.15 (13/85)	1.85	0.3	0.21	0.49	1.85	0.49	1.85	1.85	1.85	165.22	170.34	90.96	124.26	151.97	170.34	81.19	88.86	90.96	1.26883	0.0412494	0.0314081	0.0705828	156.461	116.315	144.109	161.493	74.541	82.2226	82.9713	54	0	0	0	2279	2069	2842	2741	1067	1304	916
WBGene00008447	E01G4.5		0	0.02	0.04	0	0	0	0	0.02	0	0	0.01	0.04	0.01	0.01	0.01	3	0.17	0.17	0.33	3	protein	385 aa	385	Housekeeping					3'-5' exonuclease [meNOG02423]				0.12	0.02	0.02	0.04	0.12	0.04	0.12	0.12	0.12	3.21	30.98	6.56	30.98	27.78	28.36	6.56	4.33	5.39	0.0373449	1.2422e-07	6.31595e-08	1.18845e-06	2.33604	28.5198	25.5604	25.9523	5.34184	3.39304	4.12245	8	0	0	0	83	1016	1007	888	182	127	107
WBGene00008526	F02D10.6		1.2	0.02	0.02	1.2	0.35	0.25	0.55	0.02	0.01	0	0.01	0.02	0.01	0	0.01	2.18	0.29	0.21	0.46	2.18	protein	199 aa	199					embryo development ending in birth or egg hatching [GO:0009792]	Unnamed protein [LSE0859]	TM(3x)			0.24	0.07	0.05	0.11	0.24	0.11	0.24	0.24	0.24	11.78	0.2	11.16	0.08	0.2	0.08	11.16	9.08	9.62	0.0470779	7.01008e-07	2.84004e-06	7.01312e-08	9.14624	2.21115e-06	0.00980306	9.57151e-07	8.68324	6.91577	6.99085	5	0	0	0	117	0	2	0	125	108	77
WBGene00008548	F07A11.5		0.06	0.06	0.08	0.06	0.01	0	0	0.06	0.01	0	0	0.08	0.02	0	0	5	0.2	0.02	0.05	5	protein	314 aa	314				PfkB [PF00294.23]; Phos_pyr_kin [PF08543.11]	D-ribose metabolic process [GO:0006014]; ribokinase activity [GO:0004747]	Ribokinase [KOG2855]; Ribokinase [meNOG00700]; Sugar kinases, ribokinase family [COG0524]			SEG: 0.04 (12/314)	1.1	0.22	0.02	0.05	1.1	0.22	1.1	1.1	1.1	14.35	18.09	17.62	18	18.09	12.54	13.78	16.24	17.62	0.758303	0.0511315	5.89477e-09	1.37066e-07	12.3074	15.9172	16.1915	10.8515	11.8487	14.1369	15.0226	62	6	0	0	308	487	542	324	317	398	291
WBGene00008569	F08A8.7	fbxa-101	0.03	0.01	0.03	0.03	0	0	0.01	0.01	0	0	0	0.03	0	0	0.01	4.78	0.14	0.09	0.21	4.78	protein	342 aa	342				FTH [PF01827.26]		Unnamed protein [LSE0837]			SEG: 0.04 (14/342)	0.43	0.06	0.04	0.09	0.43	0.09	0.43	0.43	0.43	12.88	16.27	43.28	16.27	13.01	13.24	38.95	43.28	37.9	0.234858	0.000567293	0.000501582	0.000782315	11.0279	14.4203	11.4496	11.5357	35.7999	40.0473	34.2044	25	0	0	0	297	481	425	373	982	1163	686
WBGene00008571	F08B12.1	prmn-1	0	0.01	0	0	0	0	0	0.01	0	0	0	0	0	0	0	2	0.5	0.5	0.5	2	protein	866 aa	866				Prominin [PF05478.10]	integral component of membrane [GO:0016021]	Polytopic membrane protein Prominin [KOG4331]; Protein involved in retina layer formation [meNOG04814]	TM(7x)	NCoils: 0.03 (28/866)	SEG: 0.08 (66/866)	0.02	0.01	0.01	0.01	0.02	0.01	0.02	0.02	0.02	4.81	4.76	2.88	4.58	4.76	3.68	2.38	2.75	2.88	0.0034237	1.57823e-07	2.83467e-07	7.28316e-08	4.12541	3.98565	4.19605	3.1426	1.92796	2.27324	2.28973	4	0	0	0	319	377	431	288	166	205	144
WBGene00008595	F08H9.7	clec-56	0.01	0	0	0.01	0	0	0	0	0	0	0	0	0	0	0	2	0.2	0.5	0.4	2	protein	386 aa	386				CUB [PF00431.19]; Lectin_C [PF00059.20]	carbohydrate binding [GO:0030246]	C-type lectin [KOG4297]	SigP		SEG: 0.04 (16/386)	0.1	0.02	0.05	0.04	0.1	0.05	0.1	0.1	0.1	21.14	17.98	25.89	15.42	17.28	17.98	17.88	21.92	25.89	0.0230507	5.95887e-07	0.00190479	1.54906e-06	18.8273	13.6838	15.5395	15.9986	15.8642	19.7212	22.9925	6	0	2	0	547	501	621	558	494	646	514
WBGene00008607	F09B12.3		0.03	0.04	0.02	0.03	0	0	0	0.04	0	0	0	0.02	0	0	0	63	0.01	0.01	0.02	63	protein	582 aa	582	Housekeeping			Phospholip_B [PF04916.12]		Phospholipase B domain containing [meNOG07020]; Uncharacterized conserved protein Lama [KOG3774]	TM(1x)			1.26	0.01	0.01	0.02	1.26	0.02	1.26	1.26	1.26	53.34	40.91	35.61	37.68	34.29	40.91	33.45	35.61	35.4	0.996411	3.18912e-07	1.99195e-07	4.52183e-07	50.39	35.4878	32.3872	38.5293	31.2238	33.4275	32.5979	148	0	0	0	2135	1880	1886	1945	1419	1610	1078
WBGene00008621	F09C8.1		0.42	0.07	0.31	0.42	0.01	0.01	0.01	0.07	0	0	0	0.31	0	0	0.01	31.25	0.02	0.02	0.03	31.25	protein	374 aa	374				Lipase_GDSL [PF00657.21]	hydrolase activity [GO:0016787]; hydrolase activity, acting on ester bonds [GO:0016788]; lipid metabolic process [GO:0006629]	Phospholipase [KOG3670]; Phospholipase [meNOG10154]	SigP			1.25	0.02	0.02	0.04	1.25	0.04	1.25	1.25	1.25	4.04	2.99	16.89	2.21	1.5	2.99	16.89	14.08	16.77	0.926904	4.72624e-07	1.76736e-07	2.24491e-07	3.08898	1.5899	0.997945	2.24203	14.9322	12.3581	14.5384	89	0	0	0	104	71	53	92	467	415	333
WBGene00008629	F09F3.9	cpt-5	0.01	0.01	0.05	0.01	0	0	0	0.01	0	0	0	0.05	0.01	0.01	0.01	4.25	0.12	0.12	0.24	4.25	protein	735 aa	735				Carn_acyltransf [PF00755.19]	transferase activity, transferring acyl groups [GO:0016746]	Carnitine O-acyltransferase CPTI [KOG3716]; Carnitine palmitoyltransferase [meNOG05207]	TM(3x)		SEG: 0.02 (13/735)	0.17	0.02	0.02	0.04	0.17	0.04	0.17	0.17	0.17	3.37	18.83	16.84	14.32	18.83	13.35	10	16.26	16.84	0.0900735	7.54093e-05	7.05823e-05	0.000164894	2.71353	13.0982	17.5032	12.1756	8.93937	14.9197	15.1337	23	0	0	0	166	896	1299	795	532	923	642
WBGene00008639	F10B5.2		0.06	0.03	0.73	0.06	0	0	0	0.03	0	0	0	0.73	0.02	0.01	0.03	22.6	0.03	0.02	0.04	22.6	protein	357 aa	357				AAR2 [PF05282.10]	embryo development ending in birth or egg hatching [GO:0009792]	mRNA splicing factor [KOG3937]				1.13	0.03	0.02	0.05	1.13	0.05	1.13	1.13	1.13	1.54	18.76	38.47	18.41	15.83	18.76	35.36	38.47	36.82	0.819742	7.30958e-07	1.33997e-08	1.51817e-06	0.951503	16.3781	14.1166	16.7236	32.4192	35.502	33.2903	73	0	0	0	36	553	526	538	904	1048	676
WBGene00008645	F10C2.4		0.02	0.01	0.04	0.02	0	0	0	0.01	0	0	0	0.04	0	0	0	59	0.02	0.02	0.02	59	protein	1081 aa	1081				DNA_pol_B [PF00136.20]; DNA_pol_B_exo1 [PF03104.18]; zf-C4pol [PF14260.5]	DNA binding [GO:0003677]; DNA replication [GO:0006260]; DNA-directed DNA polymerase activity [GO:0003887]; cell division [GO:0051301]; embryo development ending in birth or egg hatching [GO:0009792]; hatching [GO:0035188]; nematode larval development [GO:0002119]; nucleic acid binding [GO:0003676]; nucleobase-containing compound metabolic process [GO:0006139]; nucleotide binding [GO:0000166]; receptor-mediated endocytosis [GO:0006898]	DNA polymerase [meNOG01498]; DNA polymerase delta, catalytic subunit [KOG0969]; DNA polymerase elongation subunit (family B) [COG0417]		NCoils: 0.02 (21/1081)		0.59	0.01	0.01	0.01	0.59	0.01	0.59	0.59	0.59	15.95	24.98	58.95	23.06	20.4	24.98	58.95	55.18	51.81	0.462388	5.57157e-08	4.07204e-08	5.17856e-07	14.7718	21.7808	19.2679	23.6251	56.7058	53.1421	49.2911	134	0	0	0	1210	2172	2113	2238	4730	4716	2982
WBGene00008651	F10D11.5		0	0.15	0.07	0	0	0	0	0.15	0.03	0.01	0.04	0.07	0.01	0.01	0.02	4	0.17	0.08	0.25	4	protein	559 aa	559					protein binding [GO:0005515]	Unnamed protein [LSE0833]			SEG: 0.08 (43/559)	0.12	0.02	0.01	0.03	0.12	0.03	0.12	0.12	0.12	1.69	30.53	0.78	26.73	22.16	30.53	0.5	0.78	0.4	0.0493272	7.94918e-07	1.03783e-07	4.83377e-07	1.17408	24.7794	20.4557	28.2974	0.243097	0.454164	0.142944	12	0	0	0	60	1203	1100	1310	18	31	10
WBGene00008710	F11E6.7		0.03	0	0.12	0.03	0	0	0	0	0	0	0	0.12	0.01	0.01	0.01	20	0.05	0.05	0.05	20	protein	1011 aa	1011						Unnamed protein [LSE1043]		NCoils: 0.02 (21/1011)	SEG: 0.06 (60/1011)	0.2	0.01	0.01	0.01	0.2	0.01	0.2	0.2	0.2	1.61	6.09	82.24	5.81	5.58	6.09	82.24	76.89	71.03	0.130228	5.3532e-08	8.87667e-08	6.34701e-07	1.24408	5.17086	4.97145	5.42108	79.5186	74.3244	68.1567	43	0	0	0	114	515	544	514	6220	6194	3854
WBGene00008722	F12F6.7		0.13	0.03	0.06	0.13	0	0	0	0.03	0	0	0	0.06	0	0	0	39.67	0.02	0.01	0.03	39.67	protein	451 aa	451				DNA_pol_E_B [PF04042.15]	DNA binding [GO:0003677]; DNA replication [GO:0006260]; DNA-directed DNA polymerase activity [GO:0003887]; embryo development ending in birth or egg hatching [GO:0009792]; hermaphrodite genitalia development [GO:0040035]; locomotion [GO:0040011]; reproduction [GO:0000003]	Archaeal DNA polymerase II, small subunit/DNA polymerase delta, subunit B [COG1311]; DNA polymerase delta, regulatory subunit 55 [KOG2732]; Polymerase (DNA directed), delta 2, regulatory subunit [meNOG06987]			SEG: 0.07 (31/451)	2.38	0.04	0.03	0.06	2.38	0.06	2.38	2.38	2.38	37.94	18.07	69.06	13.03	13.64	18.07	67.96	66.26	69.06	1.98678	0.00031523	0.000222385	0.000598518	35.1771	11.5891	12.2725	16.3836	64.4718	62.9235	64.8477	218	0	0	0	1212	528	610	699	2350	2442	1714
WBGene00008739	F13D12.3		0.01	0.01	0.02	0.01	0	0	0	0.01	0	0	0	0.02	0	0	0	4.67	0.14	0.07	0.21	4.67	protein	245 aa	245							SigP		SEG: 0.60 (146/245)	0.28	0.04	0.02	0.06	0.28	0.06	0.28	0.28	0.28	15.6	52.43	39	44.74	39.95	52.43	39	33.65	19.26	0.115365	1.12928e-07	4.35919e-07	1.5008e-06	13.3809	41.29	36.92	48.5842	35.5807	30.5541	16.4749	13	0	0	0	301	1093	1080	1225	811	745	287
WBGene00008741	F13D12.6		0	0.01	0.03	0	0	0	0	0.01	0	0	0	0.03	0	0	0	29.25	0.03	0.03	0.03	29.25	protein	454 aa	454				Peptidase_S10 [PF00450.21]	embryo development ending in birth or egg hatching [GO:0009792]; lipid storage [GO:0019915]; proteolysis [GO:0006508]; serine-type carboxypeptidase activity [GO:0004185]	Carboxypeptidase C (cathepsin A) [COG2939]; Carboxypeptidase [meNOG04223]; Serine carboxypeptidases (lysosomal cathepsin A) [KOG1282]	SigP			1.17	0.04	0.04	0.04	1.17	0.04	1.17	1.17	1.17	43.6	368.35	159.83	318.71	328.94	368.35	131.73	154.13	159.83	0.944514	0.00138569	0.00385199	0.000358933	41.0536	312.465	322.886	361.541	127.262	149.547	154.388	157	1	2	0	1978	18079	20556	19897	6353	7921	5532
WBGene00008784	F14B6.3		0.33	0.03	0	0.33	0.07	0.07	0.13	0.03	0.01	0.01	0.01	0	0	0	0	2.5	0.2	0.2	0.4	2.5	protein	366 aa	366						Unnamed protein [LSE0829]			SEG: 0.29 (107/366)	0.1	0.02	0.02	0.04	0.1	0.04	0.1	0.1	0.1	25.41	0.3	3.77	0.09	0.05	0.3	3.31	3.77	2.99	0.0290113	6.96912e-07	2.66203e-08	1.12502e-09	22.9559	0.00302881	7.13947e-05	0.102289	2.46334	2.89687	2.06765	7	0	0	0	699	2	1	9	96	117	62
WBGene00008806	F14F3.3	mboa-7	0.26	0.08	0.04	0.26	0.01	0	0.01	0.08	0	0	0	0.04	0	0	0	28.33	0.02	0.01	0.04	28.33	protein	453 aa	453				MBOAT [PF03062.18]	intracellular membrane-bounded organelle [GO:0043231]; multicellular organism growth [GO:0035264]; nematode larval development [GO:0002119]; oviposition [GO:0018991]; phosphatidylinositol biosynthetic process [GO:0006661]	Membrane bound O-acyltransferase domain containing 7 [meNOG01657]; Predicted membrane protein [COG5202]; Predicted membrane protein [KOG2706]	TM(9x)		SEG: 0.03 (13/453)	0.85	0.02	0.01	0.03	0.85	0.03	0.85	0.85	0.85	22.43	3.21	11.25	2.58	2.93	3.21	10.15	9.58	11.25	0.622754	3.42086e-07	2.85152e-07	9.3649e-07	20.2809	1.97386	2.31255	2.49435	8.83121	8.32996	9.53335	79	0	0	0	731	104	131	124	351	353	279
WBGene00008831	F14H3.12		0.21	0.49	6.78	0.21	0.01	0	0.01	0.49	0.02	0.01	0.03	6.78	0.22	0.15	0.37	18.53	0.03	0.02	0.05	18.53	protein	142 aa	142				KA1 [PF02149.18]		Map/Microtubule affinity-regulating kinase [meNOG00168]; Serine\/threonine protein kinase [KOG0586]				2.78	0.09	0.06	0.15	2.78	0.15	2.78	2.78	2.78	0.41	13.2	5.65	13.2	9.93	9.74	5.38	5.65	5.06	1.84343	5.35797e-07	1.01928e-06	3.06221e-06	0.0209465	10.4083	7.56437	7.30016	3.48944	3.79019	2.95854	51	0	0	0	2	132	111	94	45	51	30
WBGene00008841	F15A4.6		0	0.01	0.1	0	0	0	0	0.01	0	0	0	0.1	0.02	0.02	0.04	2.79	0.21	0.15	0.36	2.79	protein	143 aa	143				CC [PF04942.13]; ShK [PF01549.23]		Secreted surface protein [LSE0503]	SigP			0.39	0.08	0.06	0.14	0.39	0.14	0.39	0.39	0.39	3.96	103.76	51.91	103.76	86.64	83.48	51.91	42.8	41.21	0.108823	2.8959e-08	9.62418e-08	8.33614e-06	2.30509	96.0335	80.0084	76.419	45.9303	37.6037	34.8801	7	0	0	0	31	1136	1055	879	485	425	276
WBGene00008861	F15D4.4		0.35	0.5	1.27	0.35	0.01	0.01	0.01	0.5	0.01	0.01	0.02	1.27	0.02	0.02	0.04	32.5	0.02	0.02	0.03	32.5	protein	608 aa	608				Peptidase_C1 [PF00112.22]	cysteine-type peptidase activity [GO:0008234]; proteolysis [GO:0006508]		SigP		SEG: 0.26 (160/608)	0.65	0.01	0.01	0.02	0.65	0.02	0.65	0.65	0.65	0.51	1.88	1.31	1.66	1.7	1.88	1.31	1.01	1.12	0.471639	1.40397e-07	6.85524e-07	3.13187e-07	0.259983	1.21734	1.27418	1.39755	0.888591	0.653406	0.658274	78	0	0	0	20	84	95	91	56	46	34
WBGene00008877	F16A11.2		0.01	0	0.01	0.01	0	0	0	0	0	0	0	0.01	0	0	0	4	0.17	0.08	0.25	4	protein	505 aa	505				RtcB [PF01139.16]	RNA ligase activity [GO:0008452]; RNA processing [GO:0006396]; post-embryonic morphogenesis [GO:0009886]	UPF0027 protein C22orf28 [meNOG07974]; Uncharacterized conserved protein [COG1690]; Uncharacterized conserved protein, contains RtcB domain [KOG3833]				0.12	0.02	0.01	0.03	0.12	0.03	0.12	0.12	0.12	8.32	9.24	35.06	9.04	9.02	9.24	34.36	35.06	31.28	0.0422277	3.64751e-07	1.13217e-08	4.67172e-07	7.10134	7.89121	7.91063	8.04816	31.9023	32.6752	28.5832	11	0	0	0	291	395	435	385	1279	1391	836
WBGene00008882	F16B12.6		0.01	0	0.01	0.01	0	0	0	0	0	0	0	0.01	0	0	0	3	0.33	0.33	0.33	3	protein	1392 aa	1392		TF[Walhout]				Unnamed protein [LSE0690]			SEG: 0.03 (45/1392)	0.03	0.01	0	0.01	0.03	0.01	0.03	0.03	0.03	2.63	2.51	18.84	1.92	2.17	2.51	18.84	13.02	13.78	0.00689237	1.57062e-08	4.74221e-09	8.17775e-08	2.21907	1.60471	1.84694	2.14031	17.7389	12.142	12.6831	7	0	0	0	262	237	295	295	1991	1465	1044
WBGene00008914	F17C11.2		0.01	0.03	0.01	0.01	0	0	0	0.03	0.01	0	0.01	0.01	0	0	0	3.82	0.17	0.12	0.26	3.82	protein	91 aa	91						Unnamed protein [LSE0924]	SigP			0.42	0.07	0.05	0.11	0.42	0.11	0.42	0.42	0.42	73.49	40.54	12.45	36.71	37.35	40.54	9.69	10.99	12.45	0.141095	2.74428e-07	2.04872e-06	1.60149e-06	66.8181	32.6707	33.4862	36.24	7.48725	8.74818	9.4967	10	0	0	0	784	514	581	545	114	139	106
WBGene00008919	F17C11.8	vps-36	0	0	0.01	0	0	0	0	0	0	0	0	0.01	0	0	0.01	2	0.29	0.21	0.5	2	protein	383 aa	383				EAP30 [PF04157.15]; Vps36_ESCRT-II [PF11605.7]	determination of adult lifespan [GO:0008340]; nematode larval development [GO:0002119]; phosphatidylinositol-3-phosphate binding [GO:0032266]; ubiquitin binding [GO:0043130]	Vacuolar protein sorting [meNOG02288]; Vacuolar sorting protein VPS36 [KOG2760]			SEG: 0.04 (15/383)	0.14	0.04	0.03	0.07	0.14	0.07	0.14	0.14	0.14	9.67	35.34	43.7	34	32.31	35.34	42.28	43.7	43.55	0.0536428	0.000155562	0.000332113	0.000427114	8.20082	31.5454	29.9688	32.7805	39.3248	40.8432	40.0285	11	0	0	0	281	1345	1383	1316	1452	1554	1042
WBGene00008973	F20D1.1		0.01	0.01	0	0.01	0	0	0	0.01	0	0	0	0	0	0	0	2.21	0.13	0.45	0.23	2.21	protein	166 aa	166	Housekeeping			Cg6151-P [PF10233.8]	calcium channel activity [GO:0005262]; integral component of membrane [GO:0016021]; integral component of synaptic vesicle membrane [GO:0030285]; synaptic vesicle endocytosis [GO:0048488]	Calcium channel flower [meNOG14566]; Uncharacterized conserved protein [KOG4085]	TM(4x)		SEG: 0.08 (14/166)	0.31	0.04	0.14	0.07	0.31	0.14	0.31	0.31	0.31	67.39	40.29	58.93	32.68	38.27	40.29	51.34	54.69	58.93	0.127879	4.86802e-07	0.0215155	1.38175e-06	62.5458	29.6125	35.0427	36.7741	47.1448	50.6633	53.4818	13	0	4	0	1168	718	932	847	961	1089	792
WBGene00008976	F20D1.4	plp-2	0.26	0.3	0.13	0.26	0.07	0.08	0.1	0.3	0.08	0.09	0.12	0.13	0.03	0.04	0.05	2.58	0.26	0.29	0.39	2.58	protein	192 aa	192				PurA [PF04845.12]		Purine-Rich element binding protein [meNOG05870]; Transcriptional regulator of the PUR family, single-stranded-DNA-binding [KOG3074]			SEG: 0.06 (12/192)	0.31	0.08	0.09	0.12	0.31	0.12	0.31	0.31	0.31	2.37	1.19	1.02	1.06	1.17	1.19	1.02	0.18	0.44	1.64003e-05	5.13076e-07	4.41842e-06	2.33142e-06	0.858729	0.284829	0.354216	0.348211	0.125502	3.73174e-06	0.00199633	6	0	0	0	21	12	15	13	9	1	2
WBGene00009007	F21D5.2	otub-3	0.05	0.01	0.03	0.05	0.01	0	0.01	0.01	0	0	0	0.03	0	0	0.01	4.07	0.15	0.1	0.25	4.07	protein	268-330 aa	330				OTU [PF02338.18]				NCoils: 0.14 (42/309); 0.06 (21/330); 0.08 (21/268)	SEG: 0.19 (64/330)	0.61	0.09	0.06	0.15	0.61	0.15	0.61	0.61	0.61	22.96	13.53	95.82	13.53	10.93	11.85	94.11	95.82	90.23	0.410049	0.00783668	0.00634627	0.0164235	20.6331	11.9207	9.61872	10.3453	89.8319	91.4998	85.0725	47	0	0	0	654	478	427	401	2942	3186	2026
WBGene00009008	F21D5.3		0.06	0.13	0.03	0.06	0.01	0.02	0.01	0.13	0.01	0.04	0.02	0.03	0	0.01	0	3.59	0.11	0.28	0.18	3.59	protein	66-743 aa	743				Cu-oxidase [PF00394.21]; Cu-oxidase_2 [PF07731.13]; Cu-oxidase_3 [PF07732.14]	copper ion binding [GO:0005507]; oxidation-reduction process [GO:0055114]; oxidoreductase activity [GO:0016491]		SigP+TM(1x); TM(1x)			3.3	0.35	0.92	0.59	3.3	0.92	3.3	3.3	3.3	124.04	52.46	24.84	43.03	32.1	52.46	17.38	24.84	20.1	2.32428	0.0374437	0.383149	0.0699272	116.604	36.5338	28.375	47.2599	14.121	21.3303	16.3073	155	0	18	0	2000	1674	1457	2017	610	964	511
WBGene00009023	F21G4.1		0.02	0.02	0.03	0.02	0	0	0.01	0.02	0	0	0.01	0.03	0	0	0.01	3	0.17	0.17	0.33	3	protein	640 aa	640				MFS_1 [PF07690.15]; OATP [PF03137.19]	embryo development ending in birth or egg hatching [GO:0009792]; membrane [GO:0016020]; transport [GO:0006810]; transporter activity [GO:0005215]	Organic anion transporter [KOG3626]; Solute carrier organic anion transporter family, member 2A1 protein [meNOG05819]	TM(12x)		SEG: 0.02 (13/640)	0.06	0.01	0.01	0.02	0.06	0.02	0.06	0.06	0.06	2.37	3.03	3.71	2.92	3.03	2.98	3.34	3.71	3.14	0.0170487	2.42874e-08	3.42902e-08	9.85332e-08	1.73891	2.39298	2.50006	2.4173	2.62392	3.01556	2.342	8	0	0	0	121	186	212	180	181	214	122
WBGene00009028	F21H7.2		0.01	0.86	0.21	0.01	0	0	0	0.86	0.03	0.02	0.09	0.21	0.01	0.01	0.02	9.25	0.04	0.03	0.11	9.25	protein	508 aa	508								NCoils: 0.06 (28/508)	SEG: 0.17 (86/508)	0.74	0.03	0.02	0.08	0.74	0.08	0.74	0.74	0.74	3.47	50.98	0.86	50.98	43.23	45.37	0.13	0.86	0.29	0.538317	0.000186624	0.000224754	0.00389814	2.67083	48.1024	40.7976	42.6479	0.0215797	0.511596	0.072412	82	0	0	1	114	2201	2063	1872	3	34	6
WBGene00009054	F22D6.9		0	0.02	0.01	0	0	0	0	0.02	0	0	0	0.01	0	0	0	6	0.08	0.08	0.17	6	protein	368 aa	368				Metallophos [PF00149.27]	embryo development ending in birth or egg hatching [GO:0009792]; hydrolase activity [GO:0016787]; reproduction [GO:0000003]	Diadenosine tetraphosphatase and related serine/threonine protein phosphatases [COG0639]; Protein phosphatase [meNOG04896]; Serine\/threonine specific protein phosphatase PP1, catalytic subunit [KOG0374]			SEG: 0.03 (10/368)	0.24	0.02	0.02	0.04	0.24	0.04	0.24	0.24	0.24	19.72	68.35	11.85	68.35	53.16	64	10.94	11.85	10.25	0.117727	2.09493e-07	2.49796e-08	3.1174e-07	17.5948	64.7908	50.2427	60.4585	9.45609	10.3138	8.5075	18	0	0	0	547	2379	2044	2126	322	373	217
WBGene00009078	F23B2.13	rpb-12	0.55	0.2	3.19	0.55	0.16	0.04	0.02	0.2	0.06	0.01	0.01	3.19	0.9	0.2	0.09	3.54	0.28	0.06	0.03	3.54	protein	26-62 aa	62	Housekeeping			DNA_RNApol_7kD [PF03604.12]	DNA binding [GO:0003677]; DNA-directed RNA polymerase activity [GO:0003899]; embryo development ending in birth or egg hatching [GO:0009792]; hermaphrodite genitalia development [GO:0040035]; nematode larval development [GO:0002119]; reproduction [GO:0000003]; transcription, DNA-templated [GO:0006351]	DNA-directed RNA polymerase, subunit RPB7.0 [KOG3507]; Polymerase (RNA) II (DNA directed) polypeptide K [meNOG21175]				16.34	4.62	1.05	0.48	16.34	4.62	16.34	16.34	16.34	5.13	29.45	82.91	29.45	22.35	19.2	82.91	65.09	59.18	13.9316	2.89633	0.399276	0.00217717	2.90741	24.7328	18.7415	15.5682	74.6887	58.5369	51.4357	292	45	12	0	31	280	242	178	694	581	355
WBGene00009079	F23B12.1		0	0.22	0.04	0	0	0	0	0.22	0.03	0.02	0.05	0.04	0.01	0	0.01	4.8	0.12	0.08	0.21	4.8	protein	353 aa	353				Metallophos [PF00149.27]	hydrolase activity [GO:0016787]	Diadenosine tetraphosphatase and related serine/threonine protein phosphatases [COG0639]; Protein phosphatase [meNOG04896]; Serine\/threonine specific protein phosphatase PP1, catalytic subunit [KOG0374]				0.24	0.03	0.02	0.05	0.24	0.05	0.24	0.24	0.24	5.96	60.83	1.11	59.4	55.55	60.83	0.04	1.11	0.12	0.0973468	6.01713e-07	6.98863e-07	1.87619e-06	4.67634	55.6286	52.1227	56.8904	9.91039e-07	0.620643	0.000213322	13	0	0	0	131	1653	1711	1618	0	27	1
WBGene00009081	F23B12.4		0.03	0.03	0.15	0.03	0.01	0	0.01	0.03	0.01	0.01	0.01	0.15	0.04	0.03	0.07	2.3	0.26	0.18	0.43	2.3	protein	137-370 aa	370				Reeler [PF02014.15]; ShK [PF01549.23]	body morphogenesis [GO:0010171]		SigP		SEG: 0.23 (32/137)	0.92	0.24	0.17	0.4	0.92	0.4	0.92	0.92	0.92	6	35.55	27.12	32.07	35.55	29.01	23.95	21.74	27.12	0.564369	0.0351592	0.0235404	0.0533043	4.49414	26.4641	30.5068	25.1187	19.9287	18.7005	22.0451	51	0	0	0	134	752	1139	825	511	603	473
WBGene00009098	F25B3.1	ehbp-1	0.01	0	0.02	0.01	0	0	0	0	0	0	0	0.02	0	0	0	17	0.06	0.06	0.06	17	protein	901 aa	901				CAMSAP_CH [PF11971.7]; CH [PF00307.30]; DUF3585 [PF12130.7]; NT-C2 [PF10358.8]	Rab GTPase binding [GO:0017137]; early endosome membrane [GO:0031901]; endocytic recycling [GO:0032456]; endosome membrane [GO:0010008]; locomotion [GO:0040011]; plasma membrane [GO:0005886]; protein binding [GO:0005515]; protein secretion [GO:0009306]; receptor recycling [GO:0001881]; recycling endosome membrane [GO:0055038]; reproduction [GO:0000003]; striated muscle myosin thick filament assembly [GO:0071688]	Ca2+-binding actin-bundling protein (actinin), alpha chain (EF-Hand protein superfamily) [KOG0035]; Ca2+-binding actin-bundling protein fimbrin/plastin (EF-Hand superfamily) [COG5069]; EH domain binding protein 1 [meNOG04575]			SEG: 0.06 (53/901)	0.17	0.01	0.01	0.01	0.17	0.01	0.17	0.17	0.17	8.44	18.99	49.74	16.95	16.2	18.99	48.07	49.25	49.74	0.106105	4.82418e-07	1.92865e-09	1.74708e-07	7.55892	15.8007	15.1336	17.7265	45.9727	47.2204	47.2821	34	0	0	0	563	1406	1479	1499	3397	3707	2522
WBGene00009115	F25F2.1		0.03	1.34	0.12	0.03	0	0	0	1.34	0.04	0.14	0.06	0.12	0	0.01	0.01	9.5	0.03	0.11	0.04	9.5	protein	581-584 aa	584				Pkinase [PF00069.24]	ATP binding [GO:0005524]; protein kinase activity [GO:0004672]; protein phosphorylation [GO:0006468]; transferase activity, transferring phosphorus-containing groups [GO:0016772]	Casein kinase (serine/threonine\/tyrosine protein kinase) [KOG1164]; Vaccinia related kinase [meNOG06619]		NCoils: 0.09 (53/581); 0.09 (53/584)	SEG: 0.16 (95/584)	1.14	0.03	0.12	0.05	1.14	0.12	1.14	1.14	1.14	9.63	41.4	0.85	41.4	33.66	38.84	0.26	0.85	0.33	0.898575	0.000188786	0.0425651	0.000358103	8.40411	39.0746	31.6747	36.5685	0.0897633	0.524122	0.112373	130	0	9	0	378	2034	1823	1818	9	36	8
WBGene00009118	F25H2.4		0.02	0.01	0.02	0.02	0	0	0	0.01	0	0	0	0.02	0	0	0	11.33	0.06	0.04	0.09	11.33	protein	196 aa	196	Housekeeping			UPF0172 [PF03665.12]	cytoplasm [GO:0005737]; embryo development ending in birth or egg hatching [GO:0009792]; hermaphrodite genitalia development [GO:0040035]; locomotion [GO:0040011]; nematode larval development [GO:0002119]; receptor-mediated endocytosis [GO:0006898]; reproduction [GO:0000003]; striated muscle dense body [GO:0055120]	COX4 neighbor protein [meNOG10415]; Uncharacterized conserved protein encoded by sequence overlapping the COX4 gene [KOG3289]			SEG: 0.07 (13/196)	1.02	0.06	0.04	0.09	1.02	0.09	1.02	1.02	1.02	49.3	55.57	141.58	49.35	50.07	55.57	122.99	141.58	118.75	0.611224	8.08642e-08	5.28394e-07	5.32344e-07	44.3695	44.759	45.9213	50.7745	115.313	133.664	109.964	31	0	0	0	619	801	902	864	1704	2086	1181
WBGene00009120	F25H2.6		0.06	0.03	0.09	0.06	0	0	0	0.03	0	0	0	0.09	0	0	0	36	0.01	0.01	0.03	36	protein	573 aa	573				PH [PF00169.28]; PH_8 [PF15409.5]; START [PF01852.18]	lipid binding [GO:0008289]	Collagen, type IV, alpha 3 (Goodpasture antigen) binding protein [meNOG06699]; Serine/threonine protein kinase GPBP [KOG1739]			SEG: 0.12 (69/573)	1.44	0.02	0.02	0.04	1.44	0.04	1.44	1.44	1.44	15.63	24.38	53.04	22.38	21.63	24.38	53.04	51.11	50.01	1.19047	0.000234695	9.53345e-05	9.75828e-05	14.1837	20.8052	20.1555	22.7466	50.3266	48.591	46.9821	199	0	0	0	727	1296	1381	1345	2615	2684	1768
WBGene00009135	F25H9.2		0.33	0.09	0.21	0.33	0.02	0.01	0.03	0.09	0.01	0	0.01	0.21	0.01	0.01	0.02	11.75	0.06	0.04	0.09	11.75	protein	310 aa	310				BTB [PF00651.30]	protein binding [GO:0005515]	Uncharacterized protein, contains BTB/POZ domain [LSE0150]				0.47	0.03	0.02	0.04	0.47	0.04	0.47	0.47	0.47	2.25	1.42	5.5	1.31	1.42	0.94	5.5	4.77	4.45	0.280938	2.02514e-07	9.47196e-07	9.44349e-07	1.52136	0.831223	0.927494	0.525258	4.38194	3.77213	3.27252	31	0	0	0	55	40	48	27	145	134	84
WBGene00009149	F26D2.10		0	0.26	0.11	0	0	0	0	0.26	0.05	0.05	0.05	0.11	0.02	0.02	0.02	5	0.2	0.2	0.2	5	protein	1213 aa	1213				Ank [PF00023.29]; BRCT [PF00533.25]; WSN [PF02206.17]	protein binding [GO:0005515]		SigP+TM(1x)	NCoils: 0.02 (21/1213)	SEG: 0.03 (38/1213)	0.05	0.01	0	0.01	0.05	0.01	0.05	0.05	0.05	0.44	19.82	0.19	19.82	13.25	19.63	0.08	0.19	0.03	0.0202706	2.22307e-07	3.22103e-08	1.83718e-07	0.263248	18.7003	12.3728	18.4475	0.0191259	0.0894459	0.000189559	12	0	0	0	35	2025	1487	1907	6	16	1
WBGene00009158	F26E4.3		0.06	0.05	0.02	0.06	0	0	0	0.05	0	0	0	0.02	0	0	0	12.17	0.05	0.04	0.08	12.17	protein	452 aa	452	Housekeeping			Peptidase_C1 [PF00112.22]	cysteine-type peptidase activity [GO:0008234]; proteolysis [GO:0006508]	Predicted cysteine proteinase TIN-ag [KOG1544]; Tubulointerstitial nephritis antigen protein [meNOG08859]	SigP		SEG: 0.07 (31/452)	0.73	0.04	0.03	0.06	0.73	0.06	0.73	0.73	0.73	29.51	13.27	13.78	9.69	13.27	12.29	9.88	13.01	13.78	0.514227	0.000226578	0.000232882	0.000592032	27.1131	8.52586	11.9415	10.9628	8.58141	11.5714	11.9806	69	0	0	0	983	413	626	501	356	502	359
WBGene00009174	F26H9.2		0	0	0.07	0	0	0	0	0	0	0	0	0.07	0.02	0.02	0.03	2	0.25	0.25	0.5	2	protein	508 aa	508		TF[Gupta+Thomas+Walhout]		RPEL [PF02755.14]		Phosphatase and actin regulator [meNOG00019]; RPEL repeat-containing protein [KOG4339]			SEG: 0.15 (76/508)	0.04	0.01	0.01	0.02	0.04	0.02	0.04	0.04	0.04	0.59	18.13	45.72	14.76	13.03	18.13	45.72	41.79	42.84	0.00803636	3.11209e-07	3.36899e-08	1.04633e-06	0.324105	13.407	11.8452	16.6247	43.2204	39.4657	39.9187	4	0	0	0	25	819	796	958	2159	2102	1451
WBGene00009186	F27C8.6	trcs-1	0.01	0	0.01	0.01	0	0	0	0	0	0	0	0.01	0	0	0	5.43	0.11	0.08	0.18	5.43	protein	428 aa	428				Abhydrolase_3 [PF07859.12]; COesterase [PF00135.27]; Say1_Mug180 [PF10340.8]	apoptotic process [GO:0006915]; carboxylic ester hydrolase activity [GO:0052689]; embryo development ending in birth or egg hatching [GO:0009792]; hydrolase activity [GO:0016787]; integral component of membrane [GO:0016021]; metabolic process [GO:0008152]; oviposition [GO:0018991]	Arylacetamide deacetylase [KOG1515]; Arylacetamide deacetylase-like [meNOG05052]; Esterase/lipase [COG0657]	TM(1x)			0.38	0.04	0.03	0.07	0.38	0.07	0.38	0.38	0.38	54.58	34.09	435.98	31.54	24.19	34.09	435.98	357.96	355.28	0.229639	0.000383293	0.000180559	0.000665305	51.2819	29.3079	22.2979	31.7032	426.55	349.83	345.298	33	0	0	0	1758	1268	1071	1305	14936	13065	8717
WBGene00009203	F28C6.2	aptf-3	0.14	0.03	13.17	0.14	0	0	0.01	0.03	0	0	0	13.17	0.33	0.17	0.83	15.8	0.03	0.01	0.06	15.8	protein	535 aa	535		TF[Gupta+Thomas+Walhout]		TF_AP-2 [PF03299.13]	body morphogenesis [GO:0010171]; embryo development ending in birth or egg hatching [GO:0009792]; locomotion [GO:0040011]; nematode larval development [GO:0002119]; regulation of transcription, DNA-templated [GO:0006355]; sequence-specific DNA binding transcription factor activity [GO:0003700]	Transcription factor AP-2 [KOG3811]; Transcription factor AP-2 [meNOG02265]		NCoils: 0.04 (21/535)	SEG: 0.04 (20/535)	0.79	0.02	0.01	0.05	0.79	0.05	0.79	0.79	0.79	0.06	5.79	28.99	4.41	3.9	5.79	26.34	28.99	28.88	0.581886	8.94856e-07	2.15134e-07	0.000367272	0.000321583	3.66954	3.21406	4.89597	24.3372	26.9134	26.4845	89	0	0	1	1	212	207	266	1083	1271	853
WBGene00009215	F28D1.5	thn-2	0.01	0.02	0.16	0.01	0	0	0	0.02	0	0	0	0.16	0.01	0	0.01	17.75	0.04	0.02	0.06	17.75	protein	233 aa	233				Thaumatin [PF00314.16]	defense response [GO:0006952]	Pathogenesis related proteins, group 5, and related proteins [TWOG0215]; Protein involved in response to other organism [euNOG07909]; Thaumatin family protein [meNOG24708]	SigP		SEG: 0.13 (31/233)	1.42	0.05	0.03	0.08	1.42	0.08	1.42	1.42	1.42	9.13	109.13	61.86	109.13	95.13	102.36	61.86	56.36	55.86	0.956881	4.42764e-07	6.1536e-07	2.50311e-06	7.15346	102.945	89.6865	96.5289	56.7855	51.6083	50.1263	51	0	0	0	134	2066	1997	1856	998	967	646
WBGene00009220	F28D9.4		0.06	0.03	0.14	0.06	0.01	0	0.01	0.03	0	0	0.01	0.14	0.02	0.01	0.03	5.14	0.11	0.08	0.19	5.14	protein	160 aa	160							TM(3x)		SEG: 0.20 (32/160)	1.08	0.12	0.09	0.21	1.08	0.21	1.08	1.08	1.08	7.89	18.4	37.05	17.31	12.93	18.4	37.05	29.44	29.96	0.625148	0.000731942	0.000450147	0.000990894	5.80877	14.5859	10.7585	15.5625	32.6763	25.6884	25.4783	28	0	0	0	86	252	209	258	463	392	268
WBGene00009246	F29C12.4	gfm-1	0.2	0.11	0.05	0.2	0.02	0.08	0.01	0.11	0.01	0.04	0	0.05	0.01	0.02	0	2.54	0.11	0.39	0.03	2.54	protein	750 aa	750	Housekeeping			EFG_C [PF00679.23]; EFG_II [PF14492.5]; EFG_IV [PF03764.17]; GTP_EFTU [PF00009.26]; GTP_EFTU_D2 [PF03144.24]	GTP binding [GO:0005525]; GTPase activity [GO:0003924]; embryo development ending in birth or egg hatching [GO:0009792]; intracellular [GO:0005622]; nematode larval development [GO:0002119]; receptor-mediated endocytosis [GO:0006898]; reproduction [GO:0000003]; translation elongation factor activity [GO:0003746]; translational elongation [GO:0006414]	Mitochondrial elongation factor [KOG0465]; The GTP-dependent translocation of the nascent protein chain from the A-site to the P-site of the [meNOG10604]; Translation elongation factors (GTPases) [COG0480]		NCoils: 0.03 (21/750)	SEG: 0.02 (15/750)	5.2	0.58	2.05	0.16	5.2	2.05	5.2	5.2	5.2	104.53	26.24	47.08	25.02	24.63	26.24	43.74	47.08	46.37	4.75343	0.39607	1.72948	0.0478918	100.929	23.4887	23.1881	24.6031	41.5009	44.8307	43.7004	857	55	277	8	5737	1706	1849	1702	2539	2910	1931
WBGene00009254	F29D11.2	capg-1	0.01	0.01	0.1	0.01	0	0	0	0.01	0	0	0	0.1	0	0	0	25	0.04	0.04	0.04	25	protein	1153 aa	1153				Cnd3 [PF12719.6]	axonal fasciculation [GO:0007413]; binding [GO:0005488]; body morphogenesis [GO:0010171]; dosage compensation complex [GO:0046536]; embryo development ending in birth or egg hatching [GO:0009792]; hermaphrodite genitalia development [GO:0040035]; locomotion [GO:0040011]; meiotic sister chromatid segregation [GO:0045144]; mitotic sister chromatid segregation [GO:0000070]; nematode larval development [GO:0002119]; positive regulation of multicellular organism growth [GO:0040018]; reproduction [GO:0000003]	Chromosome condensation complex Condensin, subunit G [KOG2025]; Non-Smc condensin I complex, subunit G [meNOG05326]			SEG: 0.08 (88/1153)	0.25	0.01	0.01	0.01	0.25	0.01	0.25	0.25	0.25	2.49	19.2	48.23	17.76	15.06	19.2	48.23	40.87	42.84	0.173849	4.4508e-05	1.05543e-05	6.62367e-08	2.06522	16.7445	14.1254	18.0841	46.3919	39.1806	40.7961	64	1	1	0	213	1899	1770	1952	4393	3965	2799
WBGene00009264	F30A10.6	sac-1	0	0	0	0	0	0	0	0	0	0	0	0	0	0	0	4	0.12	0.12	0.25	4	protein	591 aa	591				Syja_N [PF02383.17]	determination of adult lifespan [GO:0008340]; embryo development ending in birth or egg hatching [GO:0009792]; nematode larval development [GO:0002119]; phosphoric ester hydrolase activity [GO:0042578]; positive regulation of multicellular organism growth [GO:0040018]	Phosphoinositide polyphosphatase (Sac family) [COG5329]; Putative phosphoinositide phosphatase [KOG1889]; SAC1 suppressor of actin mutations 1-like protein [meNOG00305]	TM(2x)		SEG: 0.03 (15/591)	0.08	0.01	0.01	0.02	0.08	0.02	0.08	0.08	0.08	29.49	85.32	84.75	76.72	70.53	85.32	84.75	72.94	76.02	0.0259074	7.20439e-07	1.93584e-07	5.25302e-09	27.3489	73.6327	67.7316	81.9666	81.2394	69.7765	72.1389	9	0	0	0	1238	4017	4070	4256	3774	3461	2430
WBGene00009285	F31C3.3		0.01	0	0.02	0.01	0	0	0	0	0	0	0	0.02	0	0	0	6	0.17	0.17	0.17	6	protein	2132 aa	2132				Apt1 [PF10351.8]; DUF2405 [PF10293.8]; Fmp27_GFWDK [PF10347.8]		Uncharacterized conserved protein [KOG1910]	SigP		SEG: 0.05 (107/2132)	0.06	0	0	0.01	0.06	0.01	0.06	0.06	0.06	3.52	8.63	34.45	6.85	6.41	8.63	34.45	27.19	28.75	0.0345793	1.86748e-08	3.09224e-07	4.21932e-08	3.13493	6.38045	5.97639	8.07031	33.2548	26.2047	27.4789	29	0	0	0	551	1332	1369	1595	5710	4799	3418
WBGene00009308	F32A11.3		0	0.02	0.01	0	0	0	0	0.02	0	0	0.01	0.01	0	0	0	4.25	0.18	0.12	0.24	4.25	protein	353 aa	353					reproduction [GO:0000003]				SEG: 0.20 (72/353)	0.17	0.03	0.02	0.04	0.17	0.04	0.17	0.17	0.17	24.72	472.89	7.11	472.89	354.61	421.06	1.38	7.11	1.04	0.0662344	6.14942e-07	2.88768e-07	1.17201e-06	22.268	462.736	346.591	411.25	0.850252	5.90607	0.498161	11	0	0	0	619	14880	12340	12655	36	201	19
WBGene00009330	F32D8.5		0.23	0.07	0.09	0.23	0.06	0	0.01	0.07	0.02	0	0	0.09	0.02	0	0	3.56	0.28	0.02	0.03	3.56	protein	225-227 aa	227	Housekeeping			TMEM70 [PF06979.11]	apoptotic process [GO:0006915]; embryo development ending in birth or egg hatching [GO:0009792]; oogenesis [GO:0048477]; reproduction [GO:0000003]	Transmembrane protein 70 [meNOG04680]; Uncharacterized membrane protein [KOG4478]	TM(2x)		SEG: 0.07 (15/227)	3.1	0.87	0.05	0.1	3.1	0.87	3.1	3.1	3.1	35.48	13.74	42.37	12.59	13.74	13.57	41.13	42.37	40.34	2.50222	0.471235	0.000612253	0.000855168	32.2607	10.8757	12.0686	11.7236	37.6896	39.0291	36.4334	179	26	0	0	776	345	415	355	960	1057	676
WBGene00009344	F32H2.7		0	0.23	0.07	0	0	0	0	0.23	0.02	0.01	0.01	0.07	0.01	0	0	11	0.09	0.03	0.05	11	protein	403 aa	403									SEG: 0.04 (16/403)	0.77	0.07	0.02	0.04	0.77	0.07	0.77	0.77	0.77	10.63	263.4	3.36	237.53	235.39	263.4	0.48	3.36	0.52	0.530114	0.00254928	1.443e-06	1.70677e-06	9.0731	230.818	229.045	256.148	0.200867	2.5541	0.19105	58	2	0	0	292	8200	8981	8682	13	104	10
WBGene00009352	F33A8.4		0.01	0	0.01	0.01	0	0	0	0	0	0	0	0.01	0	0	0	3	0.17	0.17	0.33	3	protein	467 aa	467				N6-adenineMlase [PF10237.8]		C2HC-type Zn-finger protein [KOG4399]; Zinc finger, CCHC domain containing 4 protein [meNOG09359]			SEG: 0.08 (39/467)	0.06	0.01	0.01	0.02	0.06	0.02	0.06	0.06	0.06	11.7	9.71	34.84	8.84	9.71	9.51	30.92	34.84	30.8	0.0124581	9.72826e-09	1.58676e-08	1.91006e-07	10.3472	7.80725	8.68168	8.3953	28.8571	32.6141	28.3311	6	0	0	0	481	453	549	464	1350	1621	965
WBGene00009368	F33H2.5		0.01	0	0.01	0.01	0	0	0	0	0	0	0	0.01	0	0	0	2	0.25	0.5	0.25	2	protein	2144 aa	2144				DNA_pol_B [PF00136.20]; DNA_pol_B_exo1 [PF03104.18]; DNA_pol_B_exo2 [PF10108.8]; DUF1744 [PF08490.11]; RNase_H_2 [PF13482.5]	DNA binding [GO:0003677]; DNA replication [GO:0006260]; DNA-directed DNA polymerase activity [GO:0003887]; embryo development ending in birth or egg hatching [GO:0009792]; hermaphrodite genitalia development [GO:0040035]; locomotion [GO:0040011]; nucleic acid binding [GO:0003676]; nucleobase-containing compound metabolic process [GO:0006139]; nucleotide binding [GO:0000166]; nucleus [GO:0005634]; nucleus organization [GO:0006997]; reproduction [GO:0000003]; zinc ion binding [GO:0008270]	DNA polymerase [meNOG03653]; DNA polymerase elongation subunit (family B) [COG0417]; DNA polymerase epsilon, catalytic subunit A [KOG1798]			SEG: 0.02 (33/2144)	0.04	0	0.02	0.01	0.04	0.02	0.04	0.04	0.04	4.61	6.33	43.38	5.84	5.22	6.33	43.38	31.08	28.87	0.0203934	4.58791e-08	0.0046238	1.55346e-10	4.16026	5.37734	4.8065	5.8499	42.0298	29.947	27.5869	18	0	6	0	685	1077	1058	1111	6821	5204	3256
WBGene00009382	F34H10.5		0.13	0.4	0.12	0.13	0.02	0.01	0.03	0.4	0.06	0.04	0.09	0.12	0.02	0.01	0.03	4.44	0.14	0.1	0.22	4.44	protein	106 aa	106										0.8	0.11	0.08	0.18	0.8	0.18	0.8	0.8	0.8	6.82	5.95	2	4.17	5.95	5.85	0.86	0.81	2	0.29873	2.20426e-06	4.17962e-07	1.1334e-06	4.1989	2.45174	4.03048	3.74672	0.161632	0.176199	0.657196	11	0	0	0	38	32	53	45	5	5	9
WBGene00009393	F35C5.5	clec-62	0.01	0.04	0.05	0.01	0	0	0	0.04	0	0	0	0.05	0	0	0	11.12	0.06	0.06	0.09	11.12	protein	387-389 aa	389				VWA [PF00092.27]; VWA_2 [PF13519.5]	carbohydrate binding [GO:0030246]; innate immune response [GO:0045087]	Lectin C-type domain/CUB domain [LSE0542]	SigP		SEG: 0.04 (17/389)	0.89	0.05	0.05	0.08	0.89	0.08	0.89	0.89	0.89	17.15	112.31	22.26	112.31	89.52	109.99	17.25	22.26	18.52	0.620154	0.000104889	0.00178224	0.000582203	15.0862	107.561	85.5035	105.231	15.2615	20.0187	16.0641	62	0	1	0	444	3657	3223	3422	477	655	367
WBGene00009398	F35C5.10	nspb-11	1.43	3.66	0.09	1.43	0.07	0.05	0.11	3.66	0.17	0.13	0.29	0.09	0	0	0.01	12.59	0.05	0.04	0.08	12.59	protein	80 aa	80				DUF1459 [PF07312.10]		Unnamed protein [LSE1129]	SigP		SEG: 0.38 (30/80)	3.4	0.16	0.12	0.27	3.4	0.27	3.4	3.4	3.4	38.13	2.38	0.93	0.38	2.38	0.79	0.44	0.42	0.93	2.02584	7.96749e-07	5.53538e-07	6.32156e-06	29.9231	0.0034178	0.966843	0.0935799	0.00474988	0.00365021	0.040813	33	0	0	0	131	1	12	3	1	1	2
WBGene00009402	F35C11.3		0.02	1.02	0.07	0.02	0	0	0	1.02	0.06	0.04	0.09	0.07	0	0	0.01	10.8	0.06	0.04	0.09	10.8	protein	361 aa	361				APH [PF01636.22]; Pkinase [PF00069.24]; Pkinase_Tyr [PF07714.16]	ATP binding [GO:0005524]; protein kinase activity [GO:0004672]; protein phosphorylation [GO:0006468]; transferase activity, transferring phosphorus-containing groups [GO:0016772]	Casein kinase (serine/threonine\/tyrosine protein kinase) [KOG1164]; Protein serine\/threonine kinase [meNOG05609]; Serine\/threonine protein kinase [COG0515]				0.54	0.03	0.02	0.05	0.54	0.05	0.54	0.54	0.54	7.45	35.62	0.53	35.62	22.59	27.65	0.16	0.53	0.28	0.253046	1.70386e-07	5.88425e-08	1.74591e-06	4.76741	29.7792	18.049	22.0106	1.62911e-05	0.0665464	0.00423054	30	0	0	0	162	982	689	728	2	12	3
WBGene00009404	F35C11.5		0.06	0.01	0.01	0.06	0	0	0	0.01	0	0	0	0.01	0	0	0	30.5	0.02	0.01	0.03	30.5	protein	305 aa	305							SigP+TM(1x)		SEG: 0.04 (11/305)	1.22	0.02	0.01	0.04	1.22	0.04	1.22	1.22	1.22	100.12	21.99	121.58	18.17	16.62	21.99	121.58	110.01	111.96	0.931884	1.22558e-06	5.26828e-07	6.77012e-07	95.4323	16.4099	15.0127	19.9845	116.599	105.438	106.202	101	0	0	0	2954	670	677	774	3817	3681	2525
WBGene00009441	F35G12.4	wdr-48	0.05	0.01	0.06	0.05	0	0	0	0.01	0	0	0	0.06	0	0	0	11.17	0.06	0.06	0.09	11.17	protein	680-697 aa	697				ANAPC4_WD40 [PF12894.6]; DUF3337 [PF11816.7]; WD40 [PF00400.31]	protein binding [GO:0005515]	Conserved WD40 repeat-containing protein [KOG0308]; FOG: WD40 repeat [COG2319]; Regulator of deubiquitinating complexes. Acts as a strong activator of usp1 by enhancing the usp1-mediated deubiquitination of fancd2\; usp1 being almost inactive by itself. Also activates deubiquitinating activity of complexes containing usp12 and usp46, respectively. Activates deubiquitination by increasing the catalytic turnover without increasing the affinity of deubiquitinating enzymes for the substrate. May play a role in vesicular transport or membrane fusion events necessary for transport to lysosomes (By similarity) [meNOG08476]			SEG: 0.04 (25/697)	0.67	0.04	0.04	0.06	0.67	0.06	0.67	0.67	0.67	12.01	13.62	46.94	11.46	10.56	13.62	46.94	42.55	36.78	0.50095	0.00159486	0.00586744	0.00202208	10.745	10.3634	9.57114	12.3598	44.4766	40.3362	34.2456	94	0	2	0	581	689	699	780	2412	2329	1355
WBGene00009443	F35G12.7		0.02	0.02	0.15	0.02	0	0	0.01	0.02	0	0	0.01	0.15	0.02	0.02	0.04	3.44	0.16	0.13	0.29	3.44	protein	115 aa	115				CutA1 [PF03091.14]	embryo development ending in birth or egg hatching [GO:0009792]; nematode larval development [GO:0002119]; reproduction [GO:0000003]; response to metal ion [GO:0010038]	Cuta divalent cation tolerance homolog (E. coli) protein [meNOG19398]; Divalent cation tolerance-related protein [KOG3338]; Uncharacterized protein involved in tolerance to divalent cations [COG1324]				0.31	0.05	0.04	0.09	0.31	0.09	0.31	0.31	0.31	2.07	15.46	17.43	15.46	9.87	13.56	17.43	16.11	17.05	0.100087	5.27531e-07	1.32375e-06	3.43285e-07	1.13544	12.9925	8.0479	11.2183	14.61	13.4806	13.7719	9	0	0	0	25	254	180	214	245	240	171
WBGene00009445	F35G12.12		0.01	0.01	0.01	0.01	0	0	0	0.01	0	0	0	0.01	0	0	0	19.67	0.03	0.02	0.05	19.67	protein	491 aa	491				Proteasom_PSMB [PF10508.8]	embryo development ending in birth or egg hatching [GO:0009792]; protein binding involved in protein folding [GO:0044183]	26S proteasome regulatory complex, subunit PSMD5 [KOG4413]; Proteasome (prosome, macropain) 26S subunit, non-ATPase, 5 [meNOG04075]			SEG: 0.06 (30/491)	0.59	0.02	0.01	0.03	0.59	0.03	0.59	0.59	0.59	44.28	50.99	77.39	45.71	42.34	50.99	71.95	72.5	77.39	0.405386	5.53564e-07	4.35604e-07	9.78777e-07	41.4263	43.2056	39.9746	48.1026	68.4154	69.0251	72.9739	59	0	0	0	1545	1992	2035	2119	2667	2864	2060
WBGene00009449	F35H8.4		0.63	18.78	4.93	0.63	0.15	0.11	0.05	18.78	4.31	3.14	1.6	4.93	1.13	0.83	0.42	4.36	0.23	0.17	0.09	4.36	protein	101 aa	101							TM(1x)			66.28	15.2	11.09	5.65	66.28	15.2	66.28	66.28	66.28	13.44	104.7	3.53	104.7	63.12	67.79	2.31	3.25	3.53	59.5376	11.322	8.23108	2.81232	8.6914	93.2109	54.5475	58.4145	0.755205	1.41888	1.23353	639	89	90	19	44	530	356	331	9	14	10
WBGene00009452	F36A2.2		0.02	0.01	0.05	0.02	0	0	0	0.01	0	0	0	0.05	0	0	0.01	6.33	0.11	0.05	0.16	6.33	protein	527 aa	527				Dus [PF01207.16]	catalytic activity [GO:0003824]; flavin adenine dinucleotide binding [GO:0050660]; oxidation-reduction process [GO:0055114]; tRNA dihydrouridine synthase activity [GO:0017150]; tRNA processing [GO:0008033]	Dihydrouridine synthase 1-like (S. cerevisiae) [meNOG04914]; tRNA-dihydrouridine synthase [COG0042]; tRNA-dihydrouridine synthase [KOG2335]		NCoils: 0.04 (21/527)		0.19	0.02	0.01	0.03	0.19	0.03	0.19	0.19	0.19	4.15	11.2	34.97	10.68	10.01	11.2	32.15	34.97	32.28	0.0908943	2.2371e-07	7.92248e-08	5.00237e-08	3.29802	9.45457	8.84924	9.88335	29.7647	32.5563	29.4899	18	0	0	0	145	468	484	468	1200	1391	865
WBGene00009455	F36A2.8	phip-1	0.01	0	0.07	0.01	0	0	0	0	0	0	0	0.07	0.01	0.01	0.03	2.81	0.2	0.16	0.36	2.81	protein	116 aa	116				Ocnus [PF05005.14]		Phosphohistidine phosphatase [euNOG12081]; Phosphohistidine phosphatase [meNOG20179]; Sex-regulated protein janus-a [TWOG0027]				0.45	0.09	0.07	0.16	0.45	0.16	0.45	0.45	0.45	6.06	34.44	91.44	34.44	25.15	25.83	91.44	84.31	63.93	0.118691	3.1313e-06	1.41426e-07	3.016e-06	3.87224	29.6332	21.3669	21.5717	83.0838	76.4612	55.3941	7	0	0	0	41	330	268	238	750	735	376
WBGene00009477	F36F2.3	rbpl-1	0.01	0	0.01	0.01	0	0	0	0	0	0	0	0.01	0	0	0	3	0.2	0.27	0.33	3	protein	363-1128 aa	1128				DWNN [PF08783.10]; zf-CCHC_2 [PF13696.5]	embryo development ending in birth or egg hatching [GO:0009792]; nucleic acid binding [GO:0003676]; nucleus [GO:0005634]; zinc ion binding [GO:0008270]	Predicted E3 ubiquitin ligase [KOG0314]; Retinoblastoma binding protein 6 [meNOG10284]; Uncharacterized conserved protein, contains RING Zn-finger [COG5222]		NCoils: 0.08 (86/1128); 0.14 (51/363)	SEG: 0.45 (506/1128)	0.15	0.03	0.04	0.05	0.15	0.05	0.15	0.15	0.15	14.24	25.96	57.45	25.86	24.27	25.96	55.61	57.45	55.47	0.0867039	2.49102e-05	0.00133161	0.000142202	12.7454	23.832	22.3761	23.891	52.3207	54.1509	51.4846	33	0	1	0	886	1683	1695	1638	3444	3563	2261
WBGene00009502	F37A8.2		0	0.14	0.01	0	0	0	0	0.14	0.05	0.03	0.07	0.01	0.01	0	0.01	2	0.38	0.25	0.5	2	protein	394 aa	394						Uncharacterized protein [LSE0559]			SEG: 0.03 (11/394)	0.08	0.03	0.02	0.04	0.08	0.04	0.08	0.08	0.08	5.68	42.24	0.58	38.92	34.44	42.24	0.08	0.58	0.16	0.011662	8.52746e-07	7.57287e-07	8.70279e-07	4.46079	36.0828	31.938	39.1671	0.000679557	0.255149	0.00621522	4	0	0	0	137	1187	1162	1231	1	15	2
WBGene00009513	F37H8.4	sfxn-1.2	0	0.47	0.02	0	0	0	0	0.47	0.07	0.04	0.11	0.02	0	0	0.01	4.2	0.14	0.1	0.24	4.2	protein	328 aa	328				Mtc [PF03820.16]	cation transmembrane transporter activity [GO:0008324]; cation transport [GO:0006812]; membrane [GO:0016020]; transmembrane transport [GO:0055085]	Sideroflexin 2 protein [meNOG02332]; Sideroflexin [KOG3767]	TM(4x)			0.21	0.03	0.02	0.05	0.21	0.05	0.21	0.21	0.21	9.47	45.54	0.45	40.61	34.34	45.54	0.09	0.45	0.18	0.0778226	7.11899e-07	2.54103e-08	2.97423e-07	7.79581	37.4935	31.56	42.1673	0.000800082	0.164904	0.00717676	11	0	0	0	201	1095	1025	1174	1	10	2
WBGene00009514	F37H8.5		0.01	0.01	0.03	0.01	0	0	0	0.01	0	0	0	0.03	0	0	0	19.67	0.03	0.04	0.05	19.67	protein	277 aa	277				GILT [PF03227.15]	cytoplasm [GO:0005737]; oxidation-reduction process [GO:0055114]; peptide-methionine (R)-S-oxide reductase activity [GO:0033743]	Gamma-interferon inducible lysosomal thiol reductase [KOG3160]; Interferon, gamma-inducible protein 30 [meNOG13374]	SigP			1.18	0.04	0.05	0.06	1.18	0.06	1.18	1.18	1.18	46.83	111.89	129.59	94.18	111.89	91.75	113.52	129.59	112.45	0.81233	1.12003e-07	0.000448518	4.26679e-07	42.8505	89.051	106.49	86.6714	107.309	123.053	105.253	54	0	1	0	842	2146	2825	2000	2203	2678	1567
WBGene00009534	F38B7.3		0.58	0.4	0.24	0.58	0.04	0.01	0	0.4	0.03	0.01	0	0.24	0.02	0	0	13.67	0.07	0.02	0.01	13.67	protein	407 aa	407				PH [PF00169.28]					SEG: 0.55 (222/407)	6.97	0.51	0.12	0.04	6.97	0.51	6.97	6.97	6.97	28.68	12.09	17.53	12.09	9.22	11.27	17.53	11.54	11.22	6.22948	0.274123	0.031738	7.78835e-07	26.1774	10.5964	8.02901	9.86328	15.6501	10.0617	9.43661	580	23	7	0	845	445	375	396	549	385	252
WBGene00009548	F38H4.4		0.01	0.5	0.05	0.01	0	0	0	0.5	0.02	0.01	0.03	0.05	0	0	0	18.67	0.04	0.02	0.05	18.67	protein	501 aa	501				Y_phosphatase [PF00102.26]	protein dephosphorylation [GO:0006470]; protein tyrosine phosphatase activity [GO:0004725]	Protein tyrosine phosphatase [COG5599]; Protein tyrosine phosphatase [KOG0789]		NCoils: 0.06 (28/501)	SEG: 0.23 (116/501)	0.56	0.02	0.01	0.03	0.56	0.03	0.56	0.56	0.56	11.42	56.71	1.11	53.61	44.5	56.71	0.11	1.11	0.2	0.377387	2.25916e-07	1.656e-07	1.3251e-07	9.93983	50.747	42.0812	53.6506	0.0107861	0.711155	0.0288854	53	0	0	0	382	2244	2056	2264	3	41	4
WBGene00009551	F38H4.10		0.02	0	0	0.02	0	0	0.01	0	0	0	0	0	0	0	0	2.7	0.22	0.15	0.37	2.7	protein	193 aa	193				Mob1_phocein [PF03637.16]	cytokinesis [GO:0000910]; positive regulation of vulval development [GO:0040026]	Cell cycle-associated protein Mob1-1 [KOG0440]; Mps One Binder kinase activator-like [meNOG04253]				0.27	0.06	0.04	0.1	0.27	0.1	0.27	0.27	0.27	56.79	15.78	57.06	11.11	12.93	15.78	55.89	56.27	57.06	0.068357	1.722e-06	1.33532e-06	1.14198e-06	51.2205	9.03037	10.7521	13.1754	50.825	51.2818	50.8394	7	0	0	0	672	170	220	232	733	785	537
WBGene00009559	F39B2.11	mtx-1	0	0	0	0	0	0	0	0	0	0	0	0	0	0	0	2.2	0.45	0.18	0.45	2.2	protein	312 aa	312	Housekeeping			GST_C_2 [PF13410.5]; GST_C_6 [PF17171.3]; GST_N_4 [PF17172.3]; Tom37 [PF10568.8]	mitochondrial outer membrane [GO:0005741]; protein targeting to mitochondrion [GO:0006626]; reproduction [GO:0000003]	Protein involved in mitochondrial transport [meNOG05051]; Translocase of outer mitochondrial membrane complex, subunit TOM37/Metaxin 1 [KOG3028]	TM(1x)	NCoils: 0.07 (21/312)	SEG: 0.12 (36/312)	0.11	0.05	0.02	0.05	0.11	0.05	0.11	0.11	0.11	32.02	35.98	85.17	35.98	34.1	34.94	85.17	83.06	72.08	0.0269957	0.000602871	1.46017e-07	1.57771e-06	29.2176	33.2404	31.5493	32.0637	80.4278	78.6492	66.9421	6	1	0	0	773	1091	1144	1012	2198	2284	1336
WBGene00009620	F41E7.4	fip-5	0.37	0.6	19.61	0.37	0.01	0.1	0	0.6	0.02	0.15	0.01	19.61	0.62	5.01	0.17	3.91	0.03	0.26	0.01	3.91	protein	74 aa	74	Housekeeping					Unnamed protein [LSE4182]	SigP		SEG: 0.59 (44/74)	21.37	0.68	5.46	0.19	21.37	5.46	21.37	21.37	21.37	1.09	57.36	35.53	56.3	52.63	57.36	35.53	24.34	17.8	18.3902	0.14361	3.84911	1.1864e-05	0.220006	49.6898	46.5117	50.6052	29.8015	19.7764	13.1905	309	5	66	0	5	442	460	434	238	173	85
WBGene00009624	F41E7.8	cnc-8	1.92	2.87	5.85	1.92	0.05	0.42	0.17	2.87	0.08	0.63	0.26	5.85	0.16	1.29	0.52	4.52	0.03	0.22	0.09	4.52	protein	72 aa	72	Housekeeping					Unnamed protein [LSE4106]	SigP		SEG: 0.47 (34/72)	268.92	7.49	59.48	23.94	268.92	59.48	268.92	268.92	268.92	45.95	140.4	93.71	137.74	140.4	88.14	93.71	81.54	81	254.784	4.68118	52.5613	17.2207	36.3021	123.637	126.913	77.2111	81.794	70.2543	67.3456	2382	39	445	76	138	632	719	390	367	340	228
WBGene00009627	F42A8.3		0.04	0.01	0.01	0.04	0	0	0	0.01	0	0	0	0.01	0	0	0	10.6	0.06	0.04	0.09	10.6	protein	322 aa	322				OSTMP1 [PF09777.8]		Osteopetrosis associated transmembrane protein 1 [meNOG14284]; Uncharacterized conserved protein [KOG4617]	SigP+TM(1x)		SEG: 0.05 (15/322)	0.53	0.03	0.02	0.05	0.53	0.05	0.53	0.53	0.53	40.22	13.96	61.06	12.4	12.09	13.96	56.17	61.06	54.39	0.312928	4.813e-07	6.06725e-07	6.56565e-07	36.9131	10.7641	10.5668	12.1699	52.2943	57.206	49.9762	32	0	0	0	919	356	384	383	1375	1592	956
WBGene00009634	F42F12.1	nspc-9	0.1	0.02	1.58	0.1	0.01	0	0.01	0.02	0	0	0	1.58	0.1	0.07	0.17	9.17	0.06	0.05	0.11	9.17	protein	101 aa	101						Unnamed protein [LSE1032]	SigP			2.2	0.14	0.1	0.24	2.2	0.24	2.2	2.2	2.2	1.39	21.77	93.07	11.25	21.77	6.25	81.86	93.07	67.57	1.17441	3.42555e-06	7.10184e-07	8.20527e-06	0.149157	7.3388	16.5754	3.37866	70.1733	81.1014	54.6543	24	0	0	0	4	67	147	35	427	516	253
WBGene00009636	F42F12.4		0.29	0.39	0.1	0.29	0	0	0.01	0.39	0.01	0.01	0.01	0.1	0	0	0	36.33	0.02	0.02	0.03	36.33	protein	178 aa	178	Housekeeping			ARD [PF03079.13]; AraC_binding [PF02311.18]; Cupin_2 [PF07883.10]	acireductone dioxygenase [iron(II)-requiring] activity [GO:0010309]; oxidation-reduction process [GO:0055114]	Acireductone dioxygenase [meNOG09048]; Uncharacterized conserved protein, contains double-stranded beta-helix domain [COG1791]; Uncharacterized conserved protein, contains double-stranded beta-helix domain [KOG2107]				7.63	0.13	0.13	0.21	7.63	0.21	7.63	7.63	7.63	77.85	26.63	19.77	26.63	26.43	21.38	19.77	18.96	18.37	6.25571	0.000979976	0.00751327	0.000489948	71.356	23.2153	23.2122	18.3174	16.6231	15.9271	14.7328	208	0	1	0	885	393	433	302	248	253	164
WBGene00009643	F42G4.6		0.04	1.69	0.41	0.04	0	0.01	0	1.69	0.02	0.25	0.03	0.41	0	0.06	0.01	6.75	0.01	0.15	0.02	6.75	protein	279 aa	279						Unnamed protein [LSE0750]		NCoils: 0.08 (21/279)	SEG: 0.13 (37/279)	3.44	0.04	0.51	0.07	3.44	0.51	3.44	3.44	3.44	8.49	89.04	2.04	89.04	73.94	88.83	1	2.04	0.62	2.68606	1.98389e-06	0.200605	4.79546e-06	5.85833	80.1454	65.6266	79.7135	0.234554	0.725339	0.00727352	153	0	17	0	147	1968	1811	1878	17	39	7
WBGene00009663	F43G6.11	hda-5	0	0.01	0.02	0	0	0	0	0.01	0	0	0.01	0.02	0.01	0	0.01	2.33	0.29	0.14	0.43	2.33	protein	508 aa	508				Hist_deacetyl [PF00850.18]		Deacetylases, including yeast histone deacetylase and acetoin utilization protein [COG0123]; Histone deacetylase [meNOG01072]; Histone deacetylase complex, catalytic component HDA1 [KOG1343]				0.07	0.02	0.01	0.03	0.07	0.03	0.07	0.07	0.07	3.07	16.35	5.6	14.23	15.64	16.35	5.6	5.26	5.39	0.0116697	5.79816e-07	5.53663e-08	3.76057e-07	1.95475	12.7036	14.0882	14.567	4.6154	4.31562	4.21806	5	0	0	0	102	598	725	655	199	199	137
WBGene00009664	F43G9.1	idha-1	0.01	0.02	0.1	0.01	0	0	0	0.02	0	0.01	0	0.1	0	0.03	0	2.97	0.01	0.34	0.01	2.97	protein	358 aa	358				Iso_dh [PF00180.19]	NAD binding [GO:0051287]; RNA interference [GO:0016246]; body morphogenesis [GO:0010171]; determination of adult lifespan [GO:0008340]; embryo development ending in birth or egg hatching [GO:0009792]; hermaphrodite genitalia development [GO:0040035]; isocitrate dehydrogenase (NAD+) activity [GO:0004449]; locomotion [GO:0040011]; magnesium ion binding [GO:0000287]; mitochondrion [GO:0005739]; oxidation-reduction process [GO:0055114]; oxidoreductase activity, acting on the CH-OH group of donors, NAD or NADP as acceptor [GO:0016616]; receptor-mediated endocytosis [GO:0006898]; reproduction [GO:0000003]; tricarboxylic acid cycle [GO:0006099]	Isocitrate dehydrogenase [meNOG02675]; Isocitrate dehydrogenase, alpha subunit [KOG0785]; Isocitrate/isopropylmalate dehydrogenase [COG0473]				3.09	0.02	1.04	0.03	3.09	1.04	3.09	3.09	3.09	29.82	238.45	179.54	189.16	229.97	238.45	160.6	169.24	179.54	2.64143	2.77398e-07	0.761223	1.27681e-06	27.4212	183.834	224.416	232.166	155.275	163.972	172.567	307	0	83	0	1026	8136	10915	9780	5874	6596	4716
WBGene00009681	F44D12.4	gipc-2	0	0.02	0	0	0	0	0	0.02	0	0	0	0	0	0	0	4	0.15	0.1	0.25	4	protein	357 aa	357					protein binding [GO:0005515]	GIPC PDZ domain containing family, member protein [meNOG02549]; RGS-GAIP interacting protein GIPC, contains PDZ domain [KOG3938]			SEG: 0.05 (17/357)	0.2	0.03	0.02	0.05	0.2	0.05	0.2	0.2	0.2	125.92	824.12	10.83	824.12	655.12	823.65	1.74	10.83	1.83	0.0805858	1.3937e-06	8.12455e-07	1.22814e-07	120.052	810.31	643.383	809.577	1.12266	9.23657	1.05833	12	0	0	0	2976	24477	21527	23374	43	290	32
WBGene00009685	F44D12.8		0.04	2.63	0.05	0.04	0	0	0	2.63	0.05	0.03	0.08	0.05	0	0	0	32.71	0.02	0.01	0.03	32.71	protein	446-447 aa	447					embryo development ending in birth or egg hatching [GO:0009792]	Protein involved in microtubule bundle formation [meNOG02120]; Unnamed protein [LSE0727]			SEG: 0.11 (48/446)	2.29	0.04	0.03	0.07	2.29	0.07	2.29	2.29	2.29	45.09	56.45	0.87	47.14	41.86	56.45	0.13	0.87	0.18	1.8738	0.000207764	0.000177231	0.000554743	41.8942	44.2486	39.2917	53.2965	0.0139828	0.500073	0.0183341	189	0	0	0	1328	1740	1707	1989	2	27	2
WBGene00009688	F44E5.1		4.03	4.47	17.99	4.03	1.73	0.93	0.4	4.47	1.92	1.03	0.44	17.99	7.72	4.14	1.77	2.33	0.43	0.23	0.1	2.33	protein	78 aa	78	Housekeeping				embryo development ending in birth or egg hatching [GO:0009792]; growth [GO:0040007]; locomotion [GO:0040011]; nematode larval development [GO:0002119]; positive regulation of multicellular organism growth [GO:0040018]; reproduction [GO:0000003]		TM(1x)	NCoils: 0.27 (21/78)	SEG: 0.33 (26/78)	3958.77	1698.84	910.56	389.51	3958.77	1698.84	3958.77	3958.77	3958.77	220.02	982.55	884.81	870.99	982.55	957.76	884.81	846.94	868.68	3910.45	1658.47	885.502	364.417	201.07	840.13	952.105	925.523	851.428	814.627	829.492	44211	11685	8730	1599	870	5252	6517	5488	4543	4602	3173
WBGene00009724	F45D3.4		0.01	0.01	0.05	0.01	0	0	0	0.01	0	0	0	0.05	0.01	0.01	0.01	4.33	0.15	0.19	0.23	4.33	protein	189-228 aa	228						Unnamed protein [LSE1013]	SigP		SEG: 0.17 (38/228)	1.17	0.17	0.22	0.27	1.17	0.27	1.17	1.17	1.17	21.92	121.05	86.42	93.61	99.97	121.05	86.42	81.44	56.01	0.76942	0.0154045	0.0553791	0.0313135	19.1735	88.2748	94.9414	114.898	80.9991	76.2441	50.7533	48	0	3	0	404	2209	2634	2737	1749	1747	806
WBGene00009732	F45G2.4	cope-1	0	0	0.02	0	0	0	0	0	0	0	0	0.02	0	0	0.01	2.7	0.22	0.15	0.37	2.7	protein	292 aa	292				Coatomer_E [PF04733.13]; TPR_19 [PF14559.5]	locomotion [GO:0040011]; mitochondrion [GO:0005739]; nematode larval development [GO:0002119]; protein binding [GO:0005515]; retrograde vesicle-mediated transport, Golgi to ER [GO:0006890]; structural molecule activity [GO:0005198]	Coatomer protein complex, subunit epsilon [meNOG08082]; Vesicle coat complex COPI, epsilon subunit [KOG3081]		NCoils: 0.07 (21/292)	SEG: 0.04 (12/292)	0.27	0.06	0.04	0.1	0.27	0.1	0.27	0.27	0.27	17.47	89.63	77.54	89.63	83.65	86.08	74.68	77.54	72.13	0.126199	0.000316748	0.000250523	0.000862968	15.2314	85.089	79.3888	81.5496	70.123	73.145	66.9943	15	0	0	0	409	2603	2704	2403	1843	2073	1288
WBGene00009736	F45G2.10		0.02	0.01	0.01	0.02	0	0	0	0.01	0	0	0	0.01	0	0	0	3.45	0.16	0.11	0.29	3.45	protein	160 aa	160				FeS_assembly_P [PF01883.18]		Family with sequence similarity 96, member B protein [meNOG16812]; Uncharacterized conserved protein [COG5133]; Uncharacterized conserved protein [KOG3381]		NCoils: 0.13 (21/160)		0.38	0.06	0.04	0.11	0.38	0.11	0.38	0.38	0.38	45.09	24.08	62.29	21.55	23.82	24.08	53.67	62.29	54.9	0.118086	1.78721e-06	1.03892e-06	1.72931e-06	39.9612	18.5132	20.6985	20.7444	48.2373	56.5524	48.4225	9	0	0	0	482	302	371	324	643	793	472
WBGene00009739	F45H10.2		0	0	0.02	0	0	0	0	0	0	0	0	0.02	0	0.01	0.01	2.84	0.19	0.35	0.32	2.84	protein	90 aa	90	Housekeeping			UcrQ [PF02939.15]	reproduction [GO:0000003]; ubiquinol-cytochrome-c reductase activity [GO:0008121]	Ubiquinol cytochrome c reductase, subunit QCR8 [KOG4116]; Ubiquinol-Cytochrome c reductase, complex III subunit VII [meNOG21119]				1.22	0.23	0.43	0.39	1.22	0.43	1.22	1.22	1.22	65.19	443.82	423.42	427.67	443.82	363	409.81	423.42	365.54	0.552517	0.00354617	0.0599298	0.00337503	55.7475	407.113	424.363	343.628	388.376	402.361	341.664	14	0	3	0	305	2883	3326	2370	2354	2584	1510
