## Supplementary Table 5 for "Transcriptomic profiling of sex-specific olfactory neurons reveals subset-specific receptor expression in *Caenorhabditis elegans*" (part 14 of 17)

### Sheet: CEM DL-enriched (continued)
Wormbase ID	Transcript	Gene Name	CEM_all.max_TPM/male.max_TPM	CEM_all.max_TPM/female.max_TPM	CEM_all.max_TPM/larvae_TPM	CEM_DL_TPM/male.max_TPM	CEM_DR_TPM/male.max_TPM	CEM_VL_TPM/male.max_TPM	CEM_VR_TPM/male.max_TPM	CEM_DL_TPM/female.max_TPM	CEM_DR_TPM/female.max_TPM	CEM_VL_TPM/female.max_TPM	CEM_VR_TPM/female.max_TPM	CEM_DL_TPM/larvae_TPM	CEM_DR_TPM/larvae_TPM	CEM_VL_TPM/larvae_TPM	CEM_VR_TPM/larvae_TPM	CEM_DL_TPM/CEM_non_DL.max_TPM	CEM_DR_TPM/CEM_non_DR.max_TPM	CEM_VL_TPM/CEM_non_VL.max_TPM	CEM_VR_TPM/CEM_non_VR.max_TPM	CEM_any/CEM_non_any.max	Coding	Prot_size	Max_prot_size	Housekeeping	TF	7TM_GPCRs	PFAM	GO_term	eggNOG	Phobius	NCoils	Psegs	CEM_DL_TPM	CEM_DR_TPM	CEM_VL_TPM	CEM_VR_TPM	CEM_all.max_TPM	CEM_non_DL.max_TPM	CEM_non_DR.max_TPM	CEM_non_VL.max_TPM	CEM_non_VR.max_TPM	larvae_TPM	male.max_TPM	female.max_TPM	male.1_TPM	male.2_TPM	male.3_TPM	female.1_TPM	female.2_TPM	female.3_TPM	CEM_DL_minTPM	CEM_DR_minTPM	CEM_VL_minTPM	CEM_VR_minTPM	larvae_minTPM	male.1_minTPM	male.2_minTPM	male.3_minTPM	female.1_minTPM	female.2_minTPM	female.3_minTPM	CEM_DL_reads	CEM_DR_reads	CEM_VL_reads	CEM_VR_reads	larvae_reads	XO.1_reads	XO.2_reads	XO.3_reads	XX.1_reads	XX.2_reads	XX.3_reads
WBGene00009750	F46A8.7		0.62	1.94	2.25	0.62	0.14	0	0.11	1.94	0.43	0.01	0.36	2.25	0.5	0.01	0.42	4.49	0.22	0.01	0.19	4.49	protein	36 aa	36										11.54	2.57	0.06	2.14	11.54	2.57	11.54	11.54	11.54	5.13	18.74	5.94	18.74	15.42	14.06	4.97	5.94	5.62	9.72167	1.4945	3.42753e-07	0.946566	3.28068	15.54	12.691	11.3477	3.26823	4.13599	3.42869	241	31	0	15	42	211	192	152	47	60	38
WBGene00009778	F46C5.1		0.05	0.38	0.16	0.05	0.01	0	0.01	0.38	0.04	0.03	0.07	0.16	0.02	0.01	0.03	5.67	0.12	0.08	0.18	5.67	protein	121 aa	121				DUF5380 [PF17351.1]			SigP			0.51	0.06	0.04	0.09	0.51	0.09	0.51	0.51	0.51	3.1	10.64	1.36	10.64	6.54	6.23	1.3	1.36	1	0.218084	1.4645e-06	1.78313e-06	3.23594e-07	1.91915	8.6336	5.06818	4.67901	0.604586	0.672386	0.313903	15	0	0	0	38	172	117	96	17	19	9
WBGene00009787	F46F2.3		0.01	0	0.02	0.01	0	0	0	0	0	0	0	0.02	0	0	0	5.55	0.16	0.07	0.18	5.55	protein	137 aa	137	Housekeeping				embryo development ending in birth or egg hatching [GO:0009792]		SigP		SEG: 0.90 (123/137)	1.22	0.2	0.09	0.22	1.22	0.22	1.22	1.22	1.22	60.58	121.93	396.22	111.12	109.91	121.93	396.22	307.66	311.02	0.715954	0.00872574	9.32825e-05	0.00149839	54.4356	103.83	103.13	114.21	381.304	294.997	296.135	31	2	1	1	642	1548	1701	1631	4713	3892	2656
WBGene00009816	F47B10.5		0.02	0.04	0.12	0.02	0.01	0	0.01	0.04	0.01	0.01	0.02	0.12	0.03	0.02	0.06	2.13	0.28	0.19	0.47	2.13	protein	120 aa	120							TM(1x)			0.32	0.09	0.06	0.15	0.32	0.15	0.32	0.32	0.32	2.71	14.54	9.07	10.82	11.77	14.54	8.01	9.07	6.63	0.0686266	1.06715e-06	6.61597e-07	4.35126e-08	1.35498	8.30491	9.3093	11.4781	5.66063	6.70224	4.16432	5	0	0	0	18	108	131	140	68	82	40
WBGene00009878	F49C12.9		0.01	0.01	0.04	0.01	0	0	0	0.01	0	0	0	0.04	0.01	0.01	0	3.37	0.3	0.23	0.08	3.37	protein	305 aa	305	Housekeeping			UBA [PF00627.30]	determination of adult lifespan [GO:0008340]; protein binding [GO:0005515]				SEG: 0.15 (46/305)	0.64	0.19	0.15	0.05	0.64	0.19	0.64	0.64	0.64	16.81	47.23	127.91	46.29	39.89	47.23	127.91	119.2	113.02	0.408253	0.0438958	0.0391157	7.50967e-07	14.736	43.1738	37.1619	43.9056	122.162	113.945	106.71	41	6	7	0	402	1393	1328	1358	3276	3253	2079
WBGene00009881	F49C12.12		0.06	0.07	0.13	0.06	0	0.01	0	0.07	0	0.01	0	0.13	0	0.02	0	5.87	0.02	0.17	0.03	5.87	protein	79-95 aa	95	Housekeeping				body morphogenesis [GO:0010171]; embryo development ending in birth or egg hatching [GO:0009792]; endoribonuclease activity [GO:0004521]; locomotion [GO:0040011]; molting cycle, collagen and cuticulin-based cuticle [GO:0018996]; nematode larval development [GO:0002119]; rRNA transcription [GO:0009303]; receptor-mediated endocytosis [GO:0006898]; reproduction [GO:0000003]	Ribonuclease, RNase K [euNOG12922]; Ribonuclease, RNase K [meNOG19892]; Unnamed protein [TWOG0691]	TM(2x)			14.39	0.28	2.45	0.48	14.39	2.45	14.39	14.39	14.39	109.6	230.69	207.12	199.6	207.03	230.69	164.92	168.5	207.12	12.0518	0.0263726	1.51255	0.0466018	101.557	187.605	196.962	219.129	153.505	157.896	193.122	502	1	57	1	1715	2756	3338	3138	2011	2332	1805
WBGene00009897	F49E12.1	skpo-1	0.23	0	0.01	0.23	0.01	0.05	0.08	0	0	0	0	0.01	0	0	0	2.73	0.03	0.23	0.37	2.73	protein	655 aa	655				An_peroxidase [PF03098.14]; ShK [PF01549.23]	heme binding [GO:0020037]; oxidation-reduction process [GO:0055114]; peroxidase activity [GO:0004601]; response to oxidative stress [GO:0006979]	Peroxidase [meNOG00929]; Peroxidase/oxygenase [KOG2408]	SigP		SEG: 0.02 (13/655)	0.3	0.01	0.07	0.11	0.3	0.11	0.3	0.3	0.3	40.72	1.32	111.26	0.88	0.91	1.32	111.26	110.39	107.38	0.189974	5.9706e-07	0.0187886	0.0159753	38.3928	0.572146	0.616391	0.955996	107.356	106.621	102.901	40	0	7	4	1867	49	56	71	5401	5710	3742
WBGene00009898	F49E12.2	dod-23	0.2	0	0.04	0.2	0.01	0.03	0.02	0	0	0	0	0.04	0	0.01	0	7.82	0.06	0.13	0.1	7.82	protein	168 aa	168					determination of adult lifespan [GO:0008340]	Cytosolic Ca2+-dependent cysteine protease (calpain), large subunit (EF-Hand protein superfamily) [KOG0045]	SigP		SEG: 0.20 (33/168)	0.86	0.05	0.11	0.09	0.86	0.11	0.86	0.86	0.86	19.6	4.22	351.05	2.77	2.86	4.22	351.05	348.38	292.46	0.491537	1.12981e-06	0.00559721	2.95347e-06	16.5814	1.82529	1.94756	2.97231	338.512	336.418	278.662	28	0	2	0	263	47	54	69	5183	5473	3100
WBGene00009915	F52A8.1		0	0	0	0	0	0	0	0	0	0	0	0	0	0	0	2.56	0.09	0.39	0.13	2.56	protein	110 aa	110	Housekeeping			DUF2650 [PF10853.7]	growth [GO:0040007]; protein catabolic process [GO:0030163]; striated muscle myosin thick filament assembly [GO:0071688]	Unnamed protein [LSE0771]	SigP+TM(1x)		SEG: 0.14 (15/110)	0.46	0.04	0.18	0.06	0.46	0.18	0.46	0.46	0.46	338.7	93.94	157.77	71.09	73.52	93.94	157.77	126.85	151.74	0.236378	2.84931e-07	0.0448656	7.92863e-07	327.806	66.6236	69.1646	88.7862	150.589	120.554	143.54	21	0	6	0	6276	1665	1908	2106	3149	2695	2175
WBGene00009923	F52B5.7		0.07	0.01	0.12	0.07	0.01	0.01	0.03	0.01	0	0	0.01	0.12	0.02	0.02	0.05	2.5	0.2	0.13	0.4	2.5	protein	291 aa	291		TF[Gupta+Thomas+Walhout]			nucleic acid binding [GO:0003676]				SEG: 0.04 (12/291)	0.15	0.03	0.02	0.06	0.15	0.06	0.15	0.15	0.15	1.22	2.25	10.56	2.25	2.1	1.85	9.61	9.16	10.56	0.0410246	1.55104e-06	2.90707e-07	3.80927e-06	0.631461	1.53689	1.44193	1.18236	7.90148	7.59992	8.53639	7	0	0	0	23	55	57	43	203	206	160
WBGene00009930	F52D10.2		0.04	0.01	0.2	0.04	0.01	0	0.01	0.01	0	0	0	0.2	0.03	0.02	0.05	4.33	0.15	0.08	0.23	4.33	protein	329 aa	329				PID_2 [PF14719.5]	embryo development ending in birth or egg hatching [GO:0009792]; protein binding [GO:0005515]; reproduction [GO:0000003]	Family with sequence similarity 43, member A protein [meNOG03718]; Uncharacterized conserved protein, contains phosphotyrosine interaction (PI) domain [KOG4448]			SEG: 0.12 (40/329)	0.13	0.02	0.01	0.03	0.13	0.03	0.13	0.13	0.13	0.64	2.92	18.24	2.85	2.52	2.92	18.24	14.87	13.94	0.0510134	3.70667e-08	2.99647e-07	2.96649e-07	0.332037	2.20532	1.96283	2.26205	16.4337	13.321	12.0964	12	0	0	0	21	121	118	118	662	574	363
WBGene00009945	F52H3.3	bath-38	0.03	0.02	0.03	0.03	0	0	0	0.02	0	0	0	0.03	0	0	0	8.67	0.08	0.04	0.12	8.67	protein	387 aa	387				BTB [PF00651.30]; MATH [PF00917.25]	protein binding [GO:0005515]	Proteins containing BTB/POZ and Kelch domains, involved in regulatory\/signal transduction processes [KOG4441]; Ubiquitin carboxyl-terminal hydrolase [KOG1863]; Uncharacterized protein, contains BTB\/POZ domain [LSE0150]			SEG: 0.03 (12/387)	0.26	0.02	0.01	0.03	0.26	0.03	0.26	0.26	0.26	8.44	9.02	10.91	8.01	9.02	8.15	10.02	10.91	10.8	0.139214	7.25063e-07	2.03649e-07	5.37207e-07	7.12918	6.87407	7.8895	6.97878	8.63899	9.51058	9.06742	22	0	0	0	262	311	387	302	331	384	256
WBGene00009948	F52H3.6		0.01	0.44	0.07	0.01	0	0	0	0.44	0.08	0.01	0.02	0.07	0.01	0	0	5.59	0.18	0.03	0.05	5.59	protein	329 aa	329				Metallophos [PF00149.27]	hydrolase activity [GO:0016787]	Diadenosine tetraphosphatase and related serine/threonine protein phosphatases [COG0639]; Protein phosphatase [meNOG04896]; Serine\/threonine specific protein phosphatase PP1, catalytic subunit [KOG0374]				0.95	0.17	0.03	0.05	0.95	0.17	0.95	0.95	0.95	14.18	150.25	2.18	146.45	122.57	150.25	0.37	2.18	0.38	0.638855	0.030291	5.96544e-07	3.09687e-07	12.0891	140.153	117.076	143.85	0.0896545	1.42432	0.0659484	56	4	0	0	317	4133	3828	4052	7	54	5
WBGene00009952	F53A2.7		0	0	0.02	0	0	0	0	0	0	0	0	0.02	0.01	0	0.01	4.14	0.24	0.1	0.24	4.14	protein	394 aa	394				Thiolase_C [PF02803.17]; Thiolase_N [PF00108.22]; ketoacyl-synt [PF00109.25]	body morphogenesis [GO:0010171]; catalytic activity [GO:0003824]; metabolic process [GO:0008152]; transferase activity, transferring acyl groups other than amino-acyl groups [GO:0016747]	Acetyl-CoA acetyltransferase [COG0183]; Acetyl-CoA acetyltransferase [KOG1391]; Acetyl-Coenzyme A acyltransferase 2 [meNOG03824]			SEG: 0.04 (15/394)	0.29	0.07	0.03	0.07	0.29	0.07	0.29	0.29	0.29	11.79	181.46	208.6	173.87	181.46	151.28	208.6	191.29	163.04	0.158485	0.0026846	0.000284909	0.000496127	10.1867	168.285	175.942	145.964	202.005	185.085	156.181	22	1	0	0	341	6332	7299	5257	6460	6312	3625
WBGene00009959	F53B6.4		0	0.1	0.02	0	0	0	0	0.1	0.05	0.01	0.01	0.02	0.01	0	0	2.26	0.44	0.06	0.14	2.26	protein	300-342 aa	342				Motile_Sperm [PF00635.25]	locomotion [GO:0040011]; structural molecule activity [GO:0005198]	Uncharacterized protein, contains major sperm protein (MSP) domain [LSE0516]	SigP; TM(1x)		SEG: 0.34 (101/300)	0.7	0.31	0.04	0.1	0.7	0.31	0.7	0.7	0.7	29.4	424.84	6.76	383.06	347.66	424.84	0.79	6.76	2.96	0.435684	0.104298	0.000322045	0.000296908	26.466	373.236	338.736	414.494	0.360831	5.47985	1.93722	37	8	0	0	654	10652	10524	10952	16	168	47
WBGene00009968	F53B7.5	fig-1	0.18	0.37	0.24	0.18	0.01	0.01	0.01	0.37	0.02	0.01	0.03	0.24	0.01	0.01	0.02	13.93	0.04	0.03	0.07	13.93	protein	138-2892 aa	2892				C6 [PF01681.16]			SigP; TM(1x)		SEG: 0.26 (759/2892)	1.95	0.08	0.06	0.14	1.95	0.14	1.95	1.95	1.95	8.11	10.8	5.27	10.8	8.95	9.5	5.27	2.98	3.29	1.24094	8.85308e-05	0.000124577	0.000124523	5.71956	8.67159	7.13253	7.52791	3.71847	1.94185	1.98894	42	0	0	0	116	820	800	785	365	289	219
WBGene00009973	F53C11.3		0.03	0.03	0.03	0.03	0	0	0	0.03	0	0	0	0.03	0	0	0	51.67	0.01	0.02	0.02	51.67	protein	313 aa	313	Housekeeping			KR [PF08659.9]; adh_short [PF00106.24]; adh_short_C2 [PF13561.5]	defense response [GO:0006952]; defense response to Gram-negative bacterium [GO:0050829]; innate immune response [GO:0045087]	2,4-Dienoyl CoA reductase [meNOG10892]; Dehydrogenases with different specificities (related to short-chain alcohol dehydrogenases) [COG1028]; Reductases with broad range of substrate specificities [KOG0725]			SEG: 0.05 (16/313)	1.55	0.02	0.03	0.03	1.55	0.03	1.55	1.55	1.55	46.93	57.99	56.75	50.36	53.81	57.99	47.75	56.75	37.26	1.22291	2.03541e-08	6.85207e-05	8.57708e-08	43.7926	47.4668	51.0725	54.8439	44.7281	53.4595	33.9532	141	0	1	0	1503	2016	2379	2215	1625	2059	910
WBGene00009980	F53F1.2		0	0	0.02	0	0	0	0	0	0	0	0	0.02	0	0	0	6.6	0.09	0.06	0.15	6.6	protein	297 aa	297				Aldo_ket_red [PF00248.20]	locomotion [GO:0040011]; nematode larval development [GO:0002119]; oxidation-reduction process [GO:0055114]; oxidoreductase activity [GO:0016491]	Aldo/keto reductase family proteins [KOG1577]; Aldo\/keto reductases, related to diketogulonate reductase [COG0656]; Protein involved in positive regulation of growth rate [meNOG05915]				0.33	0.03	0.02	0.05	0.33	0.05	0.33	0.33	0.33	21.63	83.2	108.33	61.94	83.2	61.58	89.64	98.4	108.33	0.157789	1.00723e-06	4.37523e-07	6.94594e-07	19.0676	57.9905	78.9398	57.5245	84.6614	93.2193	101.826	17	0	0	0	447	1616	2404	1536	1991	2328	1728
WBGene00009982	F53F1.4		0.41	0.17	0.1	0.41	0	0.01	0	0.17	0	0	0	0.1	0	0	0	35.79	0.01	0.03	0.01	35.79	protein	105 aa	105						Unnamed protein [LSE1007]	SigP		SEG: 0.68 (71/105)	12.17	0.08	0.34	0.14	12.17	0.34	12.17	12.17	12.17	125.48	29.62	72.03	23.38	29.62	27.72	63.16	45.45	72.03	10.2069	5.38712e-07	0.0741899	8.16955e-08	115.441	19.7563	25.7218	23.6539	56.6479	40.141	63.8417	249	0	5	0	1028	258	364	295	598	457	489
WBGene00009987	F53F4.3	tbcb-1	0.39	0.13	0.07	0.39	0	0	0.02	0.13	0	0	0.01	0.07	0	0	0	22.56	0	0.01	0.04	22.56	protein	229 aa	229	Housekeeping			CAP_GLY [PF01302.24]; Ubiquitin_2 [PF14560.5]	protein binding [GO:0005515]	Alpha-tubulin folding cofactor B [KOG3206]; Dynactin complex subunit involved in mitotic spindle partitioning in anaphase B [COG5244]; Tubulin folding cofactor B [meNOG08863]				11.73	0.04	0.14	0.52	11.73	0.52	11.73	11.73	11.73	162.3	29.73	91.09	26.23	26.36	29.73	76.07	86.84	91.09	10.4512	4.53813e-07	0.0194372	0.1445	154.11	23.5185	23.7603	26.741	70.9594	81.6012	84.5472	525	0	4	7	2833	580	646	629	1434	1743	1233
WBGene00010000	F53F8.3		0.33	0.01	0.01	0.33	0.04	0.1	0.07	0.01	0	0	0	0.01	0	0	0	3.44	0.13	0.29	0.23	3.44	protein	209 aa	209				zf-C3HC4 [PF00097.24]; zf-RING_2 [PF13639.5]; zf-RING_UBOX [PF13445.5]	locomotion [GO:0040011]; protein binding [GO:0005515]; zinc ion binding [GO:0008270]	Predicted E3 ubiquitin ligase [KOG4185]; Ring finger protein 182 [meNOG08957]		NCoils: 0.17 (35/209)	SEG: 0.07 (14/209)	0.31	0.04	0.09	0.07	0.31	0.09	0.31	0.31	0.31	42.14	0.94	47.82	0.24	0.35	0.94	44.77	47.82	41.79	0.11743	1.11761e-06	0.00378928	5.65647e-07	38.1034	0.0340742	0.0908755	0.449593	40.7934	43.6667	37.2956	12	0	2	0	690	4	7	17	793	903	532
WBGene00010037	F54C8.4		0.15	0.03	0.15	0.15	0	0	0	0.03	0	0	0	0.15	0	0	0	41.25	0.02	0.01	0.02	41.25	protein	275-359 aa	359				DSPc [PF00782.19]	embryo development ending in birth or egg hatching [GO:0009792]; protein dephosphorylation [GO:0006470]; protein tyrosine/serine/threonine phosphatase activity [GO:0008138]; reproduction [GO:0000003]	Dual specificity phosphatase 11 (RNA/RNP complex 1-interacting) [meNOG08460]; mRNA capping enzyme, guanylyltransferase (alpha) subunit [KOG2386]			SEG: 0.16 (43/275)	3.3	0.07	0.03	0.08	3.3	0.08	3.3	3.3	3.3	22.26	21.35	99.72	19.46	17.85	21.35	99.72	94.04	94.36	2.83692	0.00348455	0.00015895	0.000226995	19.8056	17.4722	16.1347	19.1227	94.9169	89.8023	88.1285	310	1	0	0	644	776	794	774	3449	3474	2278
WBGene00010041	F54C9.3		0	0	0.27	0	0	0	0	0	0	0	0	0.27	0.06	0.05	0.11	2.54	0.23	0.17	0.39	2.54	protein	81 aa	81									SEG: 0.16 (13/81)	0.66	0.15	0.11	0.26	0.66	0.26	0.66	0.66	0.66	2.41	238.24	139.23	238.24	195.6	197.48	107.02	139.23	109.34	0.155858	4.78418e-06	1.88224e-06	9.18663e-07	0.725349	221.555	181.158	182.284	95.0723	125.607	94.9769	6	0	0	0	8	1335	1221	1068	512	709	376
WBGene00010049	F54D5.3		0	0	0	0	0	0	0	0	0	0	0	0	0	0	0	5.91	0.11	0.08	0.17	5.91	protein	186 aa	186	Housekeeping			DUF5352 [PF17303.1]		Unnamed protein [LSE1003]	SigP		SEG: 0.06 (12/186)	0.65	0.07	0.05	0.11	0.65	0.11	0.65	0.65	0.65	155.24	434.09	146.67	434.09	403.47	401.21	144.42	146.67	123.72	0.303444	4.00433e-07	1.2377e-06	2.42637e-06	145.619	419.746	390.422	387.321	135.65	137.775	114.158	16	0	0	0	1632	5998	6194	5323	1702	1839	1046
WBGene00010050	F54D5.4		0	0	0	0	0	0	0	0	0	0	0	0	0	0	0	2.45	0.26	0.19	0.41	2.45	protein	186 aa	186	Housekeeping			DUF5352 [PF17303.1]	innate immune response [GO:0045087]	Unnamed protein [LSE1003]	SigP			0.27	0.07	0.05	0.11	0.27	0.11	0.27	0.27	0.27	134.23	445.47	283.01	445.47	445.1	429.67	197.23	283.01	235.64	0.0657402	3.25123e-07	1.11039e-06	2.26236e-07	125.017	430.926	431.192	415.235	186.692	270.588	221.855	6	0	0	0	1410	6156	6833	5701	2326	3549	1995
WBGene00010051	F54D5.5		0.14	0	0.01	0.14	0.02	0.02	0.04	0	0	0	0	0.01	0	0	0	3.43	0.17	0.12	0.29	3.43	protein	427-492 aa	492					body morphogenesis [GO:0010171]; embryo development ending in birth or egg hatching [GO:0009792]; locomotion [GO:0040011]; nematode larval development [GO:0002119]; receptor-mediated endocytosis [GO:0006898]	Unnamed protein [LSE1054]		NCoils: 0.16 (70/427); 0.14 (70/492)	SEG: 0.12 (50/427)	0.24	0.04	0.03	0.07	0.24	0.07	0.24	0.24	0.24	23.65	1.72	54.41	0.76	0.44	1.72	54.41	45.9	43.61	0.115475	0.000314554	8.73308e-05	0.000662707	21.374	0.438575	0.211997	1.18929	51.0212	42.9129	40.0659	19	0	0	0	708	29	17	61	1780	1592	1012
WBGene00010055	F54D5.12		0.01	0.01	0.01	0.01	0	0	0	0.01	0	0	0	0.01	0	0	0	16.8	0.02	0.06	0.04	16.8	protein	487 aa	487	Housekeeping			FAD-oxidase_C [PF02913.18]; FAD_binding_4 [PF01565.22]	UDP-N-acetylmuramate dehydrogenase activity [GO:0008762]; catalytic activity [GO:0003824]; flavin adenine dinucleotide binding [GO:0050660]; oxidation-reduction process [GO:0055114]; oxidoreductase activity [GO:0016491]; oxidoreductase activity, acting on CH-OH group of donors [GO:0016614]	D-2-Hydroxyglutarate dehydrogenase [meNOG07769]; FAD/FMN-containing dehydrogenases [COG0277]; Proteins containing the FAD binding domain [KOG1232]				0.84	0.02	0.05	0.03	0.84	0.05	0.84	0.84	0.84	100.22	79.76	125.82	60.21	79.76	58.81	125.82	122.11	123.39	0.612208	1.33114e-06	0.00545898	9.06865e-07	95.7289	57.1131	76.2672	55.6762	120.881	117.453	117.756	78	0	3	0	3276	2459	3596	2291	4370	4520	3078
WBGene00010056	F54D5.14	smc-6	0	0	0.01	0	0	0	0	0	0	0	0	0.01	0	0	0	2.33	0.43	0.14	0.14	2.33	protein	1149 aa	1149				AAA_23 [PF13476.5]; SMC_N [PF02463.18]	ATP binding [GO:0005524]; DNA repair [GO:0006281]; Smc5-Smc6 complex [GO:0030915]; chromosome [GO:0005694]; chromosome organization [GO:0051276]; condensed nuclear chromosome [GO:0000794]; double-strand break repair via homologous recombination [GO:0000724]; embryo development ending in birth or egg hatching [GO:0009792]; nucleoplasm [GO:0005654]; protein binding [GO:0005515]	Chromosome segregation ATPases [COG1196]; DNA repair protein RAD18 (SMC family protein) [KOG0250]; Structural maintenance of chromosomes protein [meNOG12954]		NCoils: 0.21 (240/1149)	SEG: 0.04 (47/1149)	0.07	0.03	0	0.01	0.07	0.03	0.07	0.07	0.07	6.77	33.13	71.16	33.13	27.87	32.79	71.16	68.37	66.57	0.033441	0.00312281	2.77112e-08	6.00054e-07	6.05386	31.7199	26.6145	31.2854	68.8336	66.2388	63.8948	17	3	0	0	569	3458	3199	3256	6329	6476	4247
WBGene00010081	F55A11.8		0.08	0.03	0.03	0.08	0.04	0	0.02	0.03	0.01	0	0.01	0.03	0.02	0	0.01	2.17	0.46	0.06	0.2	2.17	protein	167-223 aa	223									SEG: 0.13 (30/223)	1.41	0.65	0.08	0.28	1.41	0.65	1.41	1.41	1.41	42.54	17.91	52.5	17.59	14.87	17.91	44.86	52.5	43.25	0.82535	0.229849	0.000185105	0.0104397	38.2421	15.112	12.6938	15.3693	40.5862	47.9349	38.1885	39	10	0	1	621	326	305	319	717	890	494
WBGene00010116	F55F3.2		0.14	0.07	0.1	0.14	0.03	0	0.01	0.07	0.02	0	0.01	0.1	0.02	0	0.01	4.12	0.24	0.03	0.08	4.12	protein	548 aa	548				Abhydrolase_3 [PF07859.12]; COesterase [PF00135.27]	locomotion [GO:0040011]	Carboxylesterase [meNOG03627]; Carboxylesterase and related proteins [KOG1516]; Carboxylesterase type B [COG2272]	SigP		SEG: 0.04 (24/548)	0.66	0.16	0.02	0.05	0.66	0.16	0.66	0.66	0.66	6.53	4.65	9.04	4.56	4.65	4.28	6.57	8.08	9.04	0.469169	0.0561891	0.000192293	0.000464832	5.47333	3.77118	3.88826	3.48815	5.52192	6.98791	7.6419	69	8	0	0	239	208	234	186	255	335	252
WBGene00010130	F55H2.2	vha-14	0	0	0.01	0	0	0	0	0	0	0	0	0.01	0	0	0	3.96	0.07	0.25	0.1	3.96	protein	257 aa	257	Housekeeping			ATP-synt_D [PF01813.16]	ATPase activity, coupled to transmembrane movement of substances [GO:0042626]; apoptotic process [GO:0006915]; embryo development ending in birth or egg hatching [GO:0009792]; nematode larval development [GO:0002119]; reproduction [GO:0000003]	Archaeal/vacuolar-type H+-ATPase subunit D [COG1394]; Subunit D [meNOG09188]; Vacuolar H+-ATPase V1 sector, subunit D [KOG1647]		NCoils: 0.08 (21/257)	SEG: 0.06 (15/257)	0.91	0.06	0.23	0.09	0.91	0.23	0.91	0.91	0.91	137.2	191.43	236.95	156.29	174.24	191.43	196.38	221.67	236.95	0.625073	0.000546537	0.0880079	0.000221862	130.501	150.426	168.325	184.702	189.063	214.225	227.883	57	0	10	0	3248	4727	5830	5530	5053	6078	4379
WBGene00010158	F56G4.3	pes-2.2	0.09	0.01	0	0.09	0.02	0.01	0.04	0.01	0	0	0	0	0	0	0	2.5	0.2	0.13	0.4	2.5	protein	331 aa	331				FBA_2 [PF07735.16]	determination of adult lifespan [GO:0008340]	Unnamed protein [LSE4072]				0.15	0.03	0.02	0.06	0.15	0.06	0.15	0.15	0.15	55.77	1.66	27.13	0.25	0.2	1.66	27.13	25.33	22.47	9.79024e-06	1.34338e-06	4.48409e-07	4.48453e-06	7.59837	6.57886e-06	8.26909e-06	0.000796667	0.305146	1.97986	0.0106983	6	0	0	0	1101	5	4	38	575	572	341
WBGene00010184	F57A10.2		0.27	1.57	0.8	0.27	0.03	0.02	0.05	1.57	0.17	0.11	0.28	0.8	0.09	0.06	0.14	5.54	0.11	0.07	0.18	5.54	protein	155 aa	155				Motile_Sperm [PF00635.25]	structural molecule activity [GO:0005198]	VAMP-associated protein involved in inositol metabolism [KOG0439]				0.72	0.08	0.05	0.13	0.72	0.13	0.72	0.72	0.72	0.9	2.68	0.46	2.68	2.41	1.74	0.1	0.46	0.14	0.303009	7.6152e-07	2.20638e-08	4.05487e-06	0.251654	1.55986	1.401	0.874423	4.33774e-06	0.0769936	2.93924e-06	15	0	0	0	7	31	31	19	0	4	0
WBGene00010193	F57C2.1	btb-20	0.12	0.05	0.1	0.12	0	0	0.01	0.05	0	0	0	0.1	0	0	0.01	17.5	0.03	0.02	0.06	17.5	protein	300 aa	300				BTB [PF00651.30]	embryo development ending in birth or egg hatching [GO:0009792]; protein binding [GO:0005515]; reproduction [GO:0000003]	BTB (Broad/complex\/Tramtrack\/Bric a brac) domain protein [euNOG26257]; BTB domain protein [LSE0520]			SEG: 0.04 (12/300)	1.05	0.03	0.02	0.06	1.05	0.06	1.05	1.05	1.05	10.67	8.54	21.33	8.54	6.8	8.21	13.74	21.33	16.95	0.707639	4.9087e-07	6.78934e-07	6.89726e-07	8.74112	6.94664	5.44658	6.68971	11.664	18.7715	14.0549	53	0	0	0	209	211	186	194	290	480	257
WBGene00010204	F57F5.1		0	0	0.14	0	0	0	0	0	0	0	0	0.14	0	0	0.01	20	0.03	0.02	0.05	20	protein	351 aa	351				Peptidase_C1 [PF00112.22]	cysteine-type peptidase activity [GO:0008234]; embryo development ending in birth or egg hatching [GO:0009792]; locomotion [GO:0040011]; nematode larval development [GO:0002119]; proteolysis [GO:0006508]; receptor-mediated endocytosis [GO:0006898]	Cathepsin b protein [meNOG05041]; Cysteine proteinase Cathepsin L [KOG1543]	SigP		SEG: 0.13 (44/351)	0.6	0.02	0.01	0.03	0.6	0.03	0.6	0.6	0.6	4.34	1149.21	666.27	1076.18	1047.64	1149.21	666.27	664.26	611.56	0.399672	3.14852e-08	5.61193e-07	1.53223e-07	3.40565	1062.29	1034.26	1134.2	654.532	652.611	598.117	50	0	0	0	129	40311	43347	41082	21221	22549	13993
WBGene00010225	F58A3.5	ttr-31	0.03	0.03	0.02	0.03	0	0.01	0	0.03	0	0.01	0	0.02	0	0	0	4.3	0.08	0.23	0.14	4.3	protein	148 aa	148				TTR-52 [PF01060.22]	extracellular space [GO:0005615]	Uncharacterized protein with conserved cysteine [LSE0506]	SigP			0.86	0.07	0.2	0.12	0.86	0.2	0.86	0.86	0.86	42.62	33.56	28.04	28.26	33.56	25.82	20.06	28.04	27.29	0.421053	1.60699e-06	0.0258716	2.37722e-06	37.3802	24.542	29.6807	22.1849	16.6415	24.0718	22.5198	19	0	3	0	399	352	465	309	213	317	208
WBGene00010230	F58A4.9	rpac-19	0.1	0.03	0.02	0.1	0.03	0.02	0.02	0.03	0.01	0	0	0.02	0.01	0	0	3.92	0.26	0.16	0.17	3.92	protein	144 aa	144	Housekeeping			RNA_pol_L [PF01193.23]; RNA_pol_L_2 [PF13656.5]	protein dimerization activity [GO:0046983]; transcription, DNA-templated [GO:0006351]	DNA-directed RNA polymerase, subunit L [COG1761]; DNA-directed RNA polymerase, subunit L [KOG3438]; Dna-Dependent RNA polymerase catalyzes the transcription of DNA into RNA using the four ribonucleoside triphosphates as substrates. Common core component of RNA polymerases I and III which synthesize ribosomal RNA precursors and small RNAs, such as 5S rRNA and tRNAs, respectively [meNOG20439]		NCoils: 0.15 (21/144)	SEG: 0.11 (16/144)	2.98	0.76	0.47	0.5	2.98	0.76	2.98	2.98	2.98	122.99	29.51	113.64	26.81	26.6	29.51	98.58	113.64	99.81	2.09827	0.255071	0.142699	0.048327	113.954	23.0897	23.1028	25.559	90.8313	105.627	90.7048	67	8	7	2	1154	332	367	352	1051	1289	763
WBGene00010245	F58D5.6		0.03	3.6	0.67	0.03	0	0	0	3.6	0.2	0.2	0.4	0.67	0.04	0.04	0.07	9	0.06	0.06	0.11	9	protein	787 aa	787				WSN [PF02206.17]		WSN domain [LSE0135]	SigP+TM(1x)		SEG: 0.02 (16/787)	0.18	0.01	0.01	0.02	0.18	0.02	0.18	0.18	0.18	0.27	7.17	0.05	6.64	5.09	7.17	0.02	0.05	0.05	0.105623	3.96721e-08	4.60868e-08	1.90307e-07	0.117699	5.83703	4.41245	6.28213	2.92299e-07	0.00267808	0.000295276	28	0	0	0	13	430	363	442	0	2	1
WBGene00010262	F58E10.7		0.03	0.1	0.02	0.03	0	0	0	0.1	0	0	0.01	0.02	0	0	0	15.22	0.04	0.03	0.07	15.22	protein	158 aa	158				DUF5354 [PF17305.1]		Unnamed protein [LSE0721]	SigP			1.37	0.05	0.04	0.09	1.37	0.09	1.37	1.37	1.37	90.79	45.65	13.41	45.65	44.17	40.45	13.41	10.95	9.34	0.883503	2.20412e-07	1.34942e-06	9.29448e-08	83.9249	41.4246	40.328	36.4584	10.9963	8.82561	6.96921	43	0	0	0	1168	757	813	643	189	164	94
WBGene00010320	F59B10.4		0.08	0.15	0.45	0.08	0.01	0	0.01	0.15	0.01	0.01	0.02	0.45	0.03	0.02	0.05	9	0.07	0.04	0.11	9	protein	238-264 aa	264							TM(4x)		SEG: 0.12 (29/238)	0.9	0.06	0.04	0.1	0.9	0.1	0.9	0.9	0.9	2.02	11.31	5.98	7.78	11.31	10.64	5.98	3.8	2.72	0.594757	0.000609533	0.000317912	0.000932765	1.2894	6.47547	9.77928	9.07802	4.75044	2.84666	1.7299	51	0	0	0	41	215	346	284	140	94	44
WBGene00010348	H01G02.1		0.01	0.02	0.05	0.01	0	0	0.01	0.02	0.01	0	0.01	0.05	0.01	0.01	0.02	2.62	0.24	0.16	0.38	2.62	protein	126-131 aa	131							SigP		SEG: 0.24 (30/126)	0.89	0.21	0.14	0.34	0.89	0.34	0.89	0.89	0.89	19.07	65.2	39.65	57.56	57.2	65.2	29.31	39.65	38.63	0.443999	0.0117618	0.00759208	0.0157994	15.4631	51.9281	51.862	59.2714	25.1625	34.9259	33.0211	18	0	0	0	174	708	782	773	305	441	291
WBGene00010353	H02I12.5		0.07	0	0.01	0.07	0.01	0	0.01	0	0	0	0	0.01	0	0	0	8.4	0.12	0.05	0.1	8.4	protein	344 aa	344					embryo development ending in birth or egg hatching [GO:0009792]	Unnamed protein [LSE0765]			SEG: 0.09 (31/344)	0.42	0.05	0.02	0.04	0.42	0.05	0.42	0.42	0.42	41.08	6.34	130.13	4.36	4.77	6.34	130.13	114.72	103.56	0.242492	0.000398273	8.5555e-07	1.38455e-06	37.7284	3.41069	3.8489	5.16831	124.421	109.412	97.3385	29	1	0	0	1056	139	169	194	3569	3353	2040
WBGene00010364	H04D03.3		0.01	0	0.08	0.01	0	0	0	0	0	0	0	0.08	0.01	0.01	0.02	3.75	0.13	0.13	0.27	3.75	protein	409 aa	409					binding [GO:0005488]	Protein involved in ER-associated protein catabolic process [meNOG01307]; Uncharacterized conserved protein [KOG0915]				0.15	0.02	0.02	0.04	0.15	0.04	0.15	0.15	0.15	1.79	20.93	50.82	20.93	20.51	16	50.39	50.82	37.67	0.0341272	3.01922e-08	2.66815e-07	1.39926e-06	1.15868	18.4669	18.2577	13.6794	45.8	46.6492	33.1263	10	0	0	0	46	692	750	505	1419	1525	761
WBGene00010420	H28O16.2	mcrs-1	0.01	0	0.61	0.01	0	0	0	0	0	0	0	0.61	0.11	0.06	0.17	3.67	0.18	0.09	0.27	3.67	protein	478 aa	478				FHA [PF00498.25]; MCRS_N [PF13325.5]	protein binding [GO:0005515]	Daxx-interacting protein MSP58/p78, contains FHA domain [KOG2293]; Microspherule protein 1 [meNOG08599]		NCoils: 0.06 (28/478)	SEG: 0.10 (50/478)	0.11	0.02	0.01	0.03	0.11	0.03	0.11	0.11	0.11	0.18	8.54	42.72	8.54	7.43	8.02	42.72	40.4	39.46	0.0404332	1.79116e-10	1.30976e-07	1.11816e-06	0.0349358	7.43815	6.4221	6.86604	39.9107	37.8279	36.3488	10	0	0	0	5	356	342	319	1518	1530	1007
WBGene00010440	JC8.8	ttr-51	0	0	0.12	0	0	0	0	0	0	0	0	0.12	0.02	0	0.01	5.54	0.18	0.04	0.1	5.54	protein	138 aa	138				TTR-52 [PF01060.22]	extracellular space [GO:0005615]	Uncharacterized protein with conserved cysteine [LSE0506]	SigP		SEG: 0.11 (15/138)	1.55	0.28	0.06	0.15	1.55	0.28	1.55	1.55	1.55	12.43	352.85	460.55	311.38	352.85	300.31	415.67	460.55	434.72	0.886907	0.0144455	2.66656e-07	1.0001e-05	9.24923	296.973	337.922	286.022	397.709	442.222	413.23	27	2	0	0	87	3046	3840	2828	3475	4093	2609
WBGene00010450	K01A11.2		0.02	0.01	0.02	0.02	0	0	0.01	0.01	0	0	0	0.02	0	0	0.01	2.75	0.23	0.14	0.36	2.75	protein	229 aa	229				Methyltransf_16 [PF10294.8]; Methyltransf_23 [PF13489.5]		Predicted methyltransferase [KOG2920]; UPF0558 protein C1orf156 (Arsenic-transactivated protein 2) [meNOG05663]				0.22	0.05	0.03	0.08	0.22	0.08	0.22	0.22	0.22	12.01	10.63	27.72	10.63	10.17	9.18	21.77	27.72	24.06	0.0588426	9.32832e-07	3.35441e-07	2.66271e-07	9.73645	8.73057	8.42227	7.36947	18.8085	24.4384	20.4355	7	0	0	0	172	196	208	162	343	465	272
WBGene00010472	K01D12.13	cdr-7	0.1	0.06	0.06	0.1	0.01	0.01	0.01	0.06	0.01	0	0.01	0.06	0	0	0.01	7.25	0.08	0.06	0.14	7.25	protein	280-281 aa	281				GST_C_2 [PF13410.5]; GST_C_6 [PF17171.3]; GST_N_3 [PF13417.5]; GST_N_4 [PF17172.3]; Tom37 [PF10568.8]	protein binding [GO:0005515]	Failed axon connections (fax) protein/glutathione S-transferase-like protein [KOG4244]; Protein involved in determination of adult lifespan [meNOG11004]				0.87	0.07	0.05	0.12	0.87	0.12	0.87	0.87	0.87	14.76	8.42	13.92	6.64	8.42	7.44	5.26	9.43	13.92	0.552673	0.000361603	0.000415678	0.000712665	12.5769	5.31268	7.04337	6.04395	4.03527	7.79124	11.5765	42	0	0	0	285	161	227	173	108	208	207
WBGene00010486	K01H12.4		0	0.11	0.01	0	0	0	0	0.11	0.02	0.01	0.03	0.01	0	0	0	3.8	0.16	0.11	0.26	3.8	protein	329 aa	329									SEG: 0.04 (13/329)	0.19	0.03	0.02	0.05	0.19	0.05	0.19	0.19	0.19	13.31	156.42	1.78	141.27	119.56	156.42	0.22	1.78	0.3	0.0665167	1.28609e-07	2.44253e-07	1.42581e-06	11.3612	135.274	114.463	150.301	0.0309009	1.15274	0.0454488	10	0	0	0	287	3858	3614	4083	4	43	4
WBGene00010503	K02C4.5		0.02	0.03	0.02	0.02	0	0	0	0.03	0	0	0	0.02	0	0	0	7.5	0.07	0.07	0.13	7.5	protein	422 aa	422	Housekeeping					Unnamed protein [LSE1042]			SEG: 0.14 (59/422)	0.3	0.02	0.02	0.04	0.3	0.04	0.3	0.3	0.3	13.22	18.06	8.69	12.57	14.88	18.06	7.63	8.55	8.69	0.149836	4.07139e-07	2.13221e-07	1.4277e-06	11.5223	11.0321	13.3167	16.1936	6.37693	7.26953	7.09496	22	0	0	0	367	436	572	600	225	269	183
WBGene00010513	K02E11.4		0.1	0.26	0.36	0.1	0.01	0	0.01	0.26	0.02	0.01	0.03	0.36	0.02	0.01	0.04	9.85	0.06	0.04	0.1	9.85	protein	133 aa	133					metabolic process [GO:0008152]; transferase activity, transferring hexosyl groups [GO:0016758]		SigP		SEG: 0.11 (15/133)	1.97	0.12	0.08	0.2	1.97	0.2	1.97	1.97	1.97	5.46	18.83	7.67	18.83	14.85	9.63	7.55	7.55	7.67	1.08127	5.27739e-06	8.7802e-07	8.02053e-07	3.10187	14.8955	11.5047	6.87322	4.95505	4.993	4.62588	26	0	0	0	27	139	122	68	47	50	34
WBGene00010539	K03H1.4	ttr-2	0	0	0.15	0	0	0	0	0	0	0	0	0.15	0.02	0.01	0.03	4.5	0.13	0.1	0.22	4.5	protein	148 aa	148				TTR-52 [PF01060.22]	extracellular space [GO:0005615]	Uncharacterized protein with conserved cysteine [LSE0506]	SigP			1.26	0.17	0.12	0.28	1.26	0.28	1.26	1.26	1.26	8.63	275.27	436.78	242.46	275.27	234.27	411.77	436.78	417.38	0.69511	0.00104739	0.000669563	0.00367798	6.08002	230.657	262.943	222.526	394.848	420.41	397.769	24	0	0	0	70	2746	3468	2551	3985	4495	2899
WBGene00010547	K03H1.12		0.1	5.49	0.67	0.1	0	0	0	5.49	0.12	0.04	0.05	0.67	0.01	0.01	0.01	46.47	0.02	0.01	0.01	46.47	protein	132 aa	132							TM(1x)		SEG: 0.45 (60/132)	16.73	0.36	0.13	0.15	16.73	0.36	16.73	16.73	16.73	25.15	170.95	3.05	156.32	133.57	170.95	0.23	3.05	0.81	14.378	0.0324057	0.000403142	2.80837e-06	20.5495	146.482	124.921	160.227	0.00107196	1.73773	0.122311	311	3	1	0	183	1579	1501	1662	1	27	4
WBGene00010551	K04B12.3	smg-8	0.02	0.01	0.04	0.02	0	0	0	0.01	0	0	0	0.04	0.01	0	0.01	4.38	0.14	0.09	0.23	4.38	protein	355-873 aa	873				Smg8_Smg9 [PF10220.8]	cytoplasm [GO:0005737]; locomotion [GO:0040011]; nuclear-transcribed mRNA catabolic process, nonsense-mediated decay [GO:0000184]; striated muscle dense body [GO:0055120]	Protein SMG8 (Protein smg-8 homolog) [meNOG05371]; Uncharacterized conserved protein [KOG3692]			SEG: 0.11 (39/355)	0.35	0.05	0.03	0.08	0.35	0.08	0.35	0.35	0.35	8.01	21.44	32.61	21.44	16.19	17.48	32.61	31.13	29.99	0.180717	0.00156009	0.00082016	0.00355607	6.59333	19.3838	14.5057	15.625	29.9527	28.5356	26.8593	21	0	0	0	187	1301	1072	1021	1756	1719	1095
WBGene00010564	K04G2.5	ath-1	0.01	0.01	0.1	0.01	0	0	0	0.01	0	0	0	0.1	0.02	0.01	0.03	3.43	0.22	0.12	0.29	3.43	protein; ncRNA	223-304 aa	304				Abhydrolase_2 [PF02230.15]; DLH [PF01738.17]; Esterase [PF00756.19]; FSH1 [PF03959.12]; Hydrolase_4 [PF12146.7]	embryo development ending in birth or egg hatching [GO:0009792]; hydrolase activity [GO:0016787]	Lysophospholipase [KOG2112]; Lysophospholipase [meNOG05436]; Predicted esterase [COG0400]	SigP		SEG: 0.10 (30/304)	0.96	0.21	0.12	0.28	0.96	0.28	0.96	0.96	0.96	9.91	68.68	94.56	58.17	61.73	68.68	87.51	89.23	94.56	0.621271	0.0377953	0.0163302	0.0408844	8.19671	54.1133	57.9901	64.6048	82.3216	84.1582	88.1425	51	2	1	1	226	1657	2005	1929	2122	2325	1671
WBGene00010575	K04H4.7	flp-25	0.02	0.07	0.05	0.02	0.01	0	0.01	0.07	0.02	0.01	0.03	0.05	0.01	0.01	0.02	2.45	0.26	0.19	0.41	2.45	protein	96 aa	96				FARP [PF01581.15]	neuropeptide signaling pathway [GO:0007218]	Deoxyribonuclease II [KOG3825]	SigP			0.27	0.07	0.05	0.11	0.27	0.11	0.27	0.27	0.27	5.5	13.06	3.82	10.97	13.06	11.05	3.21	3.82	3.53	0.0640634	5.21018e-06	2.90557e-07	4.35185e-07	3.71798	8.77281	10.7716	8.72439	1.96402	2.50367	1.99552	6	0	0	0	57	151	200	146	37	47	29
WBGene00010579	K05C4.2		0.09	0.05	0.13	0.09	0	0	0	0.05	0	0	0	0.13	0	0	0	50.88	0.02	0	0.01	50.88	protein	189 aa	189				Jagunal [PF07086.11]	embryo development ending in birth or egg hatching [GO:0009792]; endoplasmic reticulum membrane [GO:0005789]; endoplasmic reticulum organization [GO:0007029]; locomotion [GO:0040011]; reproduction [GO:0000003]	Jagunal homolog 1 protein [meNOG00376]; Uncharacterized conserved protein [KOG4054]	TM(4x)			8.14	0.16	0.04	0.09	8.14	0.16	8.14	8.14	8.14	61.04	90.63	170.44	84.54	90.63	86.89	155.77	159.21	170.44	6.88779	0.00724782	6.0711e-07	3.33022e-06	55.5843	78.9008	84.8757	81.1155	147.453	150.778	160.233	263	2	0	0	793	1418	1687	1397	2229	2423	1751
WBGene00010597	K06A4.7		0	0.01	0.63	0	0	0	0	0.01	0	0	0	0.63	0.05	0.04	0.09	6.97	0.09	0.06	0.14	6.97	protein	55 aa	55							SigP			2.58	0.22	0.16	0.37	2.58	0.37	2.58	2.58	2.58	4.09	602.28	508.46	602.28	567.33	505.54	450.72	508.46	431.71	1.24896	8.06588e-06	2.84832e-06	3.51631e-06	1.32994	569.84	538.163	475.171	419.448	476.922	396.68	18	0	0	0	9	2216	2333	1799	1416	1704	978
WBGene00010605	K06G5.1		0.02	0.04	0.02	0.02	0	0	0	0.04	0	0	0	0.02	0	0	0	18.55	0.03	0.03	0.05	18.55	protein	489-507 aa	507	Housekeeping					Unnamed protein [LSE0844]	SigP		SEG: 0.07 (35/507)	6.12	0.18	0.18	0.33	6.12	0.33	6.12	6.12	6.12	351.51	390.12	147.59	362.33	350.01	390.12	120.74	142.9	147.59	5.48417	0.0590877	0.074493	0.115999	343.497	354.969	342.957	382.181	116.097	137.923	141.549	595	3	7	4	12242	15681	16718	16103	4434	5595	3891
WBGene00010613	K07A1.6		1	0.01	0.11	1	0.13	0.26	0.22	0.01	0	0	0	0.11	0.01	0.03	0.02	3.78	0.13	0.26	0.22	3.78	protein	100 aa	100				TIL [PF01826.16]		TIL domain protein [euNOG29866]; TIL domain protein [meNOG30477]; Uncharacterized protein [LSE0566]	SigP		SEG: 0.11 (11/100)	0.87	0.11	0.23	0.19	0.87	0.23	0.87	0.87	0.87	7.97	0.87	59.14	0.87	0.22	0.39	58.71	58.78	59.14	0.330292	1.36603e-06	0.0118079	4.16628e-06	5.09966	0.204734	0.000811025	0.0171981	51.4844	51.7192	50.5074	12	0	2	0	44	6	1	2	404	430	292
WBGene00010617	K07A1.13		0.05	0.09	0.08	0.05	0	0	0	0.09	0.01	0	0.01	0.08	0	0	0.01	11.33	0.06	0.04	0.09	11.33	protein	176 aa	176					lipid storage [GO:0019915]		TM(3x)		SEG: 0.09 (15/176)	1.02	0.06	0.04	0.09	1.02	0.09	1.02	1.02	1.02	12.36	20.71	11.43	16.51	19.55	20.71	6.9	11.43	10.95	0.594439	2.34529e-07	2.00691e-07	5.33119e-07	9.83477	13.9737	16.8457	17.6992	5.13606	9.21077	8.38297	30	0	0	0	149	260	341	313	92	163	105
WBGene00010631	K07C5.8	cash-1	0	0	0.02	0	0	0	0	0	0	0	0	0.02	0	0	0	6	0.17	0.17	0.17	6	protein	678 aa	678				ANAPC4_WD40 [PF12894.6]; Striatin [PF08232.11]; WD40 [PF00400.31]	hermaphrodite genitalia development [GO:0040035]; locomotion [GO:0040011]; nematode larval development [GO:0002119]; protein binding [GO:0005515]; reproduction [GO:0000003]	Cell-cycle nuclear protein, contains WD-40 repeats [KOG0642]; FOG: WD40 repeat [COG2319]; Striatin, calmodulin binding protein [meNOG03207]		NCoils: 0.04 (28/678)	SEG: 0.10 (69/678)	0.06	0.01	0.01	0.01	0.06	0.01	0.06	0.06	0.06	2.41	43.42	119.91	43.42	36.65	42.96	119.91	96.93	100.65	0.0198903	1.05724e-07	1.74296e-07	4.30418e-07	1.94576	41.5472	34.9834	41.04	116.568	94.0532	97.0233	10	0	0	0	157	3536	3284	3329	8316	7160	5008
WBGene00010678	K08F4.3		0	0	0.01	0	0	0	0	0	0	0	0	0.01	0	0	0	4.5	0.14	0.08	0.22	4.5	protein	182 aa	182				TRAP_beta [PF05753.13]	endoplasmic reticulum [GO:0005783]; integral component of membrane [GO:0016021]	Signal sequence receptor, beta [meNOG04921]; Translocon-associated complex TRAP, beta subunit [KOG3317]	SigP+TM(1x)		SEG: 0.09 (17/182)	0.36	0.05	0.03	0.08	0.36	0.08	0.36	0.36	0.36	62.13	145.94	154.45	145.91	131.14	145.94	154.45	129.66	129.51	0.13852	6.85733e-07	1.43951e-06	1.97489e-06	56.811	138.639	124.649	138.463	146.432	122.517	120.853	12	0	0	0	902	2712	2703	2598	2447	2186	1473
WBGene00010681	K08F8.1	mak-1	0.03	0.07	0.06	0.03	0	0.01	0	0.07	0	0.02	0.01	0.06	0	0.02	0.01	3.69	0.07	0.27	0.11	3.69	protein	238-521 aa	521	Housekeeping			Kdo [PF06293.13]; Pkinase [PF00069.24]; Pkinase_Tyr [PF07714.16]	ATP binding [GO:0005524]; embryo development ending in birth or egg hatching [GO:0009792]; protein kinase activity [GO:0004672]; protein phosphorylation [GO:0006468]; transferase activity, transferring phosphorus-containing groups [GO:0016772]	MAP kinase-activated protein kinase 2 [KOG0604]; Mitogen-Activated protein kinase-activated protein kinase [meNOG02221]; Serine/threonine protein kinase [COG0515]	SigP+TM(1x); TM(1x)		SEG: 0.08 (27/346)	3.69	0.25	1	0.41	3.69	1	3.69	3.69	3.69	63.71	126.02	54.18	101.67	126.02	97.29	54.18	52.04	53.41	3.16612	0.102674	0.731044	0.174447	60.1292	97.5533	121.748	93.2264	50.9882	49.1388	49.7628	346	0	70	0	2054	4806	6678	4414	2175	2256	1555
WBGene00010690	K08H2.3		3.35	0.07	0.12	3.35	0.09	0.07	0.13	0.07	0	0	0	0.12	0	0	0	25.67	0.03	0.02	0.04	25.67	protein	267 aa	267						Unnamed protein [LSE1093]				1.54	0.04	0.03	0.06	1.54	0.06	1.54	1.54	1.54	13.16	0.46	20.87	0.18	0.16	0.46	20.87	17.94	16.7	1.10281	1.77175e-06	9.14775e-08	1.12042e-06	11.0388	0.0149436	0.0139672	0.151321	18.1774	15.5591	13.9747	70	0	0	0	234	3	3	9	401	367	230
WBGene00010723	K09E4.6	cpg-7	0	0.02	0.01	0	0	0	0	0.02	0	0	0.01	0.01	0	0	0	4.11	0.15	0.11	0.24	4.11	protein	116 aa	116							SigP		SEG: 0.46 (53/116)	0.74	0.11	0.08	0.18	0.74	0.18	0.74	0.74	0.74	62.26	202.97	33.87	147.28	202.97	144.95	24.04	29.61	33.87	0.167002	2.29939e-09	1.62459e-06	6.28249e-07	52.1018	136.128	190.407	133.732	19.3202	24.2897	26.9328	10	0	0	0	358	1209	1855	1146	167	219	169
WBGene00010730	K10C3.2	ensa-1	0.19	0.06	0.11	0.19	0.04	0.05	0	0.06	0.01	0.02	0	0.11	0.02	0.03	0	3.92	0.19	0.25	0	3.92	protein	174 aa	174	Housekeeping			Endosulfine [PF04667.16]		Regulator of ATP-sensitive K+ channels Alpha-endosulfine/ARPP-19 and related cAMP-regulated phosphoproteins [KOG4076]			SEG: 0.30 (52/174)	12.4	2.38	3.16	0.05	12.4	3.16	12.4	12.4	12.4	115.38	66.38	193.36	63.53	59.89	66.38	192.29	169.43	193.36	11.3164	1.75685	2.58451	7.43781e-07	109.872	59.9491	56.4424	62.5627	185.5	163.224	185.201	850	89	173	0	2884	1992	2077	1988	5131	4818	3706
WBGene00010763	K10H10.7		0.01	0.38	0.14	0.01	0	0	0	0.38	0.09	0.06	0.15	0.14	0.03	0.02	0.06	2.47	0.24	0.16	0.41	2.47	protein	132 aa	132				PPI_Ypi1 [PF07491.10]		Protein phosphatase 1 regulatory subunit 11 (Protein phosphatase inhibitor 3) [meNOG16705]; Uncharacterized conserved protein [KOG4102]			SEG: 0.27 (35/132)	0.37	0.09	0.06	0.15	0.37	0.15	0.37	0.37	0.37	2.69	46.98	0.97	46.98	45.23	40.56	0.11	0.97	0.16	0.0853948	4.62551e-07	6.22493e-07	9.4913e-07	1.32467	41.6626	40.0681	35.406	1.10686e-06	0.291069	1.7102e-06	6	0	0	0	19	478	512	397	0	8	0
WBGene00010768	K11D2.1		0.27	0.15	0.3	0.27	0.01	0.01	0.02	0.15	0.01	0.01	0.01	0.3	0.02	0.01	0.03	11	0.05	0.04	0.09	11	protein	228 aa	228				RCC1 [PF00415.17]; RCC1_2 [PF13540.5]		Alpha-tubulin suppressor and related RCC1 domain-containing proteins [COG5184]; FOG: RCC1 domain [KOG1426]; RCC1 domain containing 1 protein [meNOG04026]			SEG: 0.07 (15/228)	0.77	0.04	0.03	0.07	0.77	0.07	0.77	0.77	0.77	2.56	2.87	5.05	2.87	2.34	2.52	5.05	4.69	4.48	0.463887	4.00652e-08	1.96431e-08	1.97076e-07	1.66761	1.97779	1.57202	1.68433	3.74475	3.51047	3.08853	33	0	0	0	43	61	55	51	92	91	58
WBGene00010769	K11D2.2	asah-1	0.02	0.02	0.11	0.02	0	0	0	0.02	0	0	0	0.11	0.01	0	0.01	12	0.05	0.03	0.08	12	protein	393 aa	393				CBAH [PF02275.17]; NAAA-beta [PF15508.5]	determination of adult lifespan [GO:0008340]; lipid metabolic process [GO:0006629]; lysosome [GO:0005764]	Acid ceramidase [TWOG0015]; N-Acylsphingosine amidohydrolase [euNOG06339]; N-Acylsphingosine amidohydrolase [meNOG14085]	SigP		SEG: 0.03 (10/393)	0.96	0.05	0.03	0.08	0.96	0.08	0.96	0.96	0.96	8.98	58.73	46.94	57.49	58.2	58.73	46.94	34.23	39.17	0.682358	0.00023429	0.000134806	0.000405073	7.53484	54.1663	55.0375	55.3389	43.6908	31.5731	35.6375	71	0	0	0	243	1954	2190	1905	1355	1054	813
WBGene00010772	K11D9.3		0	0.01	0.01	0	0	0	0	0.01	0	0	0.01	0.01	0	0	0.01	2	0.25	0.17	0.5	2	protein	480 aa	480				MFS_1 [PF07690.15]; Sugar_tr [PF00083.23]	integral component of membrane [GO:0016021]; transmembrane transport [GO:0055085]; transmembrane transporter activity [GO:0022857]	Solute carrier family 22 protein [meNOG00703]; Synaptic vesicle transporter SVOP and related transporters (major facilitator superfamily) [KOG0255]	SigP+TM(11x)		SEG: 0.09 (43/480)	0.12	0.03	0.02	0.06	0.12	0.06	0.12	0.12	0.12	8.02	25.21	11.79	16.66	25.21	18.29	6.94	8.7	11.79	0.0478086	0.000147017	0.000125239	0.000115284	6.78749	15.1509	23.3907	16.6783	5.88537	7.52598	10.1456	11	0	0	0	281	771	1280	801	270	365	329
WBGene00010783	K11H3.6	mrpl-36	0.02	0.01	1.37	0.02	0	0	0.01	0.01	0	0	0	1.37	0.29	0.21	0.46	2.97	0.21	0.15	0.34	2.97	protein	77 aa	77				Ribosomal_L36 [PF00444.17]	intracellular [GO:0005622]; ribosome [GO:0005840]; structural constituent of ribosome [GO:0003735]; translation [GO:0006412]	Ribosomal protein L36 [euNOG36196]; Ribosomal protein L36 [meNOG20068]				0.86	0.18	0.13	0.29	0.86	0.29	0.86	0.86	0.86	0.63	49.51	121.19	49.51	44.94	41.01	121.19	114.05	104.62	0.239093	2.45353e-06	2.62615e-07	5.38925e-06	0.00515561	41.6338	37.9413	33.6119	107.639	101.522	89.8687	7	0	0	0	1	239	242	191	501	501	311
WBGene00010785	K12D12.1	top-2	0	0	0.01	0	0	0	0	0	0	0	0	0.01	0	0	0	15	0.07	0.07	0.07	15	protein	1520 aa	1520				DNA_gyraseB [PF00204.24]; DNA_topoisoIV [PF00521.19]; HATPase_c [PF02518.25]; TOPRIM_C [PF16898.4]; Toprim [PF01751.21]	ATP binding [GO:0005524]; DNA binding [GO:0003677]; DNA metabolic process [GO:0006259]; DNA topoisomerase type II (ATP-hydrolyzing) activity [GO:0003918]; DNA topological change [GO:0006265]; embryo development ending in birth or egg hatching [GO:0009792]	Control of topological states of DNA by transient breakage and subsequent rejoining of DNA strands. Topoisomerase II makes double-strand [meNOG09534]; DNA topoisomerase type II [KOG0355]; Type IIA topoisomerase (DNA gyrase/topo II, topoisomerase IV), A subunit [COG0188]; Type IIA topoisomerase (DNA gyrase\/topo II, topoisomerase IV), B subunit [COG0187]		NCoils: 0.01 (21/1520)	SEG: 0.13 (204/1520)	0.15	0	0	0.01	0.15	0.01	0.15	0.15	0.15	11.11	41.28	134.31	41.28	34.11	39.68	134.31	110.98	103.72	0.10317	4.10904e-09	9.74894e-08	2.46101e-08	10.2876	39.8783	32.8982	38.2609	131.481	108.489	100.779	50	0	0	0	1226	5647	5130	5163	15657	13777	8672
WBGene00010787	K12D12.5		0.02	0.01	0.04	0.02	0	0	0	0.01	0	0	0	0.04	0	0	0	9.5	0.11	0.05	0.11	9.5	protein	648 aa	648				RNase_H [PF00075.23]; RVT_3 [PF13456.5]	nucleic acid binding [GO:0003676]	Ribonuclease H [KOG3752]		NCoils: 0.03 (21/648)	SEG: 0.04 (24/648)	0.19	0.02	0.01	0.02	0.19	0.02	0.19	0.19	0.19	4.36	7.91	32.78	7.91	6.32	7.82	32.78	28.83	27.29	0.102588	0.000208166	1.15981e-08	2.86785e-07	3.60117	6.98326	5.53599	6.90452	30.6943	26.9476	25.1392	26	1	0	0	206	466	410	439	1646	1542	983
WBGene00010834	M03B6.2	mct-3	0.01	0.01	0.12	0.01	0	0	0	0.01	0	0	0	0.12	0.01	0.01	0.01	11	0.05	0.05	0.09	11	protein	596 aa	596				MFS_1 [PF07690.15]	integral component of membrane [GO:0016021]; transmembrane transport [GO:0055085]	Monocarboxylate transporter [KOG2504]; Permeases of the major facilitator superfamily [COG0477]; Solute carrier family 16 protein [meNOG04197]	TM(12x)		SEG: 0.02 (13/596)	0.22	0.01	0.01	0.02	0.22	0.02	0.22	0.22	0.22	1.88	34.44	31	24.22	34.44	33.1	17.54	27.82	31	0.130745	3.1721e-07	3.01165e-07	2.61725e-07	1.395	22.5676	32.6245	31.1328	16.0188	26.0296	28.6188	31	0	0	0	88	1441	2259	1877	888	1501	1127
WBGene00010874	M05D6.1		0.01	0.37	0.1	0.01	0	0	0	0.37	0.04	0.03	0.07	0.1	0.01	0.01	0.02	5.11	0.11	0.09	0.2	5.11	protein	361 aa	361				APH [PF01636.22]; Pkinase [PF00069.24]; Pkinase_Tyr [PF07714.16]	ATP binding [GO:0005524]; protein kinase activity [GO:0004672]; protein phosphorylation [GO:0006468]; transferase activity, transferring phosphorus-containing groups [GO:0016772]	Casein kinase (serine/threonine\/tyrosine protein kinase) [KOG1164]; Protein serine\/threonine kinase [meNOG05609]; Serine\/threonine protein kinase [COG0515]				0.46	0.05	0.04	0.09	0.46	0.09	0.46	0.46	0.46	4.41	59.1	1.23	59.1	49.51	57.87	0.46	1.23	0.43	0.221594	0.000416068	0.000219979	0.000723928	2.26596	53.8301	44.897	52.0989	0.0937057	0.581707	0.0653697	29	0	0	0	108	1900	1760	1777	10	33	6
WBGene00010875	M05D6.2		0.04	0.01	0.06	0.04	0.01	0	0	0.01	0	0	0	0.06	0.01	0	0.01	4.89	0.2	0.02	0.09	4.89	protein	521 aa	521				Tcp11 [PF05794.12]		SOK1 kinase belonging to the STE20/SPS1\/GC kinase family [KOG1981]; T-Complex 11 protein [meNOG00534]				0.88	0.18	0.02	0.08	0.88	0.18	0.88	0.88	0.88	15.64	21.99	74.7	20.66	17.34	21.99	74.7	67.82	67.85	0.655921	0.0675945	6.37771e-05	0.00418164	14.0185	18.9972	15.8905	20.2551	71.2531	64.6068	63.9629	96	10	1	2	593	977	904	991	3008	2910	1961
WBGene00010889	M18.3		0.01	0	0.04	0.01	0	0	0	0	0	0	0	0.04	0.01	0	0.01	4.33	0.15	0.08	0.23	4.33	protein	475 aa	475				Asn_synthase [PF00733.20]; tRNA_Me_trans [PF03054.15]	asparagine biosynthetic process [GO:0006529]; asparagine synthase (glutamine-hydrolyzing) activity [GO:0004066]; cytoplasm [GO:0005737]	Asparagine synthase (glutamine-hydrolyzing) [COG0367]; Asparagine synthase [KOG0573]; Asparagine synthetase domain containing [meNOG10799]			SEG: 0.03 (12/475)	0.13	0.02	0.01	0.03	0.13	0.03	0.13	0.13	0.13	3.39	10.09	26.84	9.09	7.93	10.09	26.84	24.82	24.49	0.0507526	4.7325e-07	3.94448e-08	6.15778e-08	2.57343	7.86252	6.86867	8.81437	24.5884	22.6508	21.9472	11	0	0	0	105	354	341	375	890	877	583
WBGene00010906	M88.3		0.11	3.84	0.44	0.11	0	0.01	0	3.84	0.02	0.32	0.03	0.44	0	0.04	0	11.85	0	0.08	0.01	11.85	protein	354 aa	354						Uncharacterized protein [LSE0559]		NCoils: 0.06 (21/354)	SEG: 0.15 (53/354)	6.52	0.03	0.55	0.05	6.52	0.55	6.52	6.52	6.52	14.66	57.46	1.7	55.11	42.91	57.46	1.01	1.7	1.12	5.70284	3.47571e-08	0.311456	2.92368e-07	12.626	51.7136	39.9883	53.8103	0.536236	1.09465	0.557192	409	0	27	0	340	1610	1386	1604	24	44	19
WBGene00010935	M163.1		0.01	0.01	0.01	0.01	0	0	0	0.01	0	0	0	0.01	0	0	0.01	2.2	0.27	0.18	0.45	2.2	protein	149 aa	149									SEG: 0.11 (16/149)	0.11	0.03	0.02	0.05	0.11	0.05	0.11	0.11	0.11	9.81	17.41	11.18	16.29	17.41	16.67	10.61	11.18	9.42	0.0260359	4.85618e-07	7.87379e-08	6.97024e-07	8.2051	14.4542	15.5808	14.7835	9.02536	9.52434	7.61795	6	0	0	0	231	483	571	472	267	300	170
WBGene00010953	M199.4	clec-190	0.41	0	0.01	0.41	0.12	0.07	0.2	0	0	0	0	0.01	0	0	0	2.12	0.29	0.18	0.47	2.12	protein	233 aa	233						Unnamed protein [LSE0974]	SigP		SEG: 0.15 (34/233)	0.17	0.05	0.03	0.08	0.17	0.08	0.17	0.17	0.17	29.64	0.41	35.06	0.33	0.15	0.41	35.06	18.34	21.29	0.0350129	1.34383e-06	9.14225e-07	3.54899e-06	26.0443	0.0670193	0.00689966	0.0979356	31.2545	15.66	17.8429	5	0	0	0	415	5	2	6	538	299	234
WBGene00010965	MTCE.31	ctc-2	0	0	0.02	0	0	0	0	0	0	0	0	0.02	0	0.01	0	2.85	0.08	0.35	0.12	2.85	protein	231 aa	231				COX2 [PF00116.19]	copper ion binding [GO:0005507]; cytochrome-c oxidase activity [GO:0004129]; electron transport chain [GO:0022900]; integral component of membrane [GO:0016021]; membrane [GO:0016020]	Cytochrome c oxidase is the component of the respiratory chain that catalyzes the reduction of oxygen to water. Subunits 1- 3 form the functional core of the enzyme complex. Subunit 2 transfers the electrons from cytochrome c via its binuclear copper A center to the bimetallic center of the catalytic subunit 1 [meNOG00159]; Cytochrome c oxidase, subunit II, and related proteins [KOG4767]; Heme/copper-type cytochrome\/quinol oxidases, subunit 2 [COG1622]	TM(2x)		SEG: 0.07 (16/231)	0.77	0.06	0.27	0.09	0.77	0.27	0.77	0.77	0.77	36.32	2863.5	2859.51	2524.32	2222.29	2863.5	1887.19	2535.39	2859.51	0.406545	5.02704e-07	0.066509	5.71557e-06	32.1226	2491.32	2192.73	2827.2	1855.9	2501.21	2813.54	23	0	6	0	454	40875	39935	44456	26066	37250	28357
WBGene00010980	R02D5.7		0.01	0.29	0.21	0.01	0	0	0	0.29	0.03	0.02	0.05	0.21	0.02	0.01	0.04	5.54	0.11	0.07	0.18	5.54	protein	149 aa	149						Unnamed protein [LSE0894]	TM(1x)		SEG: 0.41 (61/149)	0.72	0.08	0.05	0.13	0.72	0.13	0.72	0.72	0.72	3.36	85.04	2.46	85.04	69.19	81.91	1.18	2.46	0.82	0.319101	3.13064e-07	2.20516e-07	6.17217e-07	1.97118	78.3665	63.318	75.1291	0.424464	1.34466	0.161719	15	0	0	0	29	1015	919	940	11	25	5
WBGene00010983	R03A10.3	mocs-1	0.02	0.02	0.02	0.02	0.01	0.01	0.01	0.02	0	0	0.01	0.02	0.01	0.01	0.01	2	0.25	0.25	0.5	2	protein	709 aa	709				Aminotran_5 [PF00266.18]; MOSC [PF03473.16]; MOSC_N [PF03476.15]	catalytic activity [GO:0003824]; metabolic process [GO:0008152]; molybdenum ion binding [GO:0030151]; pyridoxal phosphate binding [GO:0030170]	Molybdenum cofactor sulfurase [KOG2142]; Selenocysteine lyase [COG0520]; Sulfurates the molybdenum cofactor. Sulfation of molybdenum is essential for xanthine dehydrogenase (XDH) and aldehyde oxidase enzymes in which molybdenum cofactor is liganded by 1 oxygen and 1 sulfur atom in active form [meNOG05957]; Uncharacterized Fe-S protein [COG3217]; Uncharacterized Fe-S protein [KOG2362]				0.04	0.01	0.01	0.02	0.04	0.02	0.04	0.04	0.04	1.85	1.88	2.29	1.85	1.42	1.88	1.71	2.29	2.07	0.00899967	9.36641e-09	2.56473e-07	6.31921e-07	1.38373	1.44319	1.08039	1.46102	1.29372	1.82163	1.53323	6	0	0	0	98	122	103	118	96	137	83
WBGene00010989	R03D7.2		0.05	0.14	4.5	0.05	0.01	0.01	0.01	0.14	0.02	0.02	0.03	4.5	0.5	0.5	1	4.5	0.11	0.11	0.22	4.5	protein	542 aa	542				AAA_12 [PF13087.5]; Viral_helicase1 [PF01443.17]		Superfamily I DNA and RNA helicases and helicase subunits [COG1112]; tRNA-splicing endonuclease positive effector (SEN1) [KOG1801]			SEG: 0.17 (90/542)	0.09	0.01	0.01	0.02	0.09	0.02	0.09	0.09	0.09	0.02	1.64	0.64	1.34	1.23	1.64	0.49	0.64	0.34	0.0291931	1.04397e-07	2.67089e-07	7.93959e-07	1.32648e-06	0.962083	0.876774	1.20727	0.246083	0.373051	0.12123	10	0	0	0	0	70	71	82	21	30	10
WBGene00011000	R03G8.6		0.44	0.01	0.04	0.44	0.06	0.06	0.12	0.01	0	0	0	0.04	0.01	0.01	0.01	3.5	0.14	0.14	0.29	3.5	protein	747 aa	747				Peptidase_M1 [PF01433.19]	metallopeptidase activity [GO:0008237]; proteolysis [GO:0006508]; zinc ion binding [GO:0008270]	Aminopeptidase N [COG0308]; Aminopeptidase [meNOG00286]; Puromycin-sensitive aminopeptidase and related aminopeptidases [KOG1046]	SigP			0.07	0.01	0.01	0.02	0.07	0.02	0.07	0.07	0.07	1.87	0.16	12.77	0.12	0.08	0.16	10.9	11.87	12.77	0.0252261	7.67299e-08	4.35194e-08	1.70962e-07	1.41359	0.0329669	0.0148924	0.0522872	9.80728	10.7358	11.3527	10	0	0	0	96	7	5	9	597	693	502
WBGene00011011	R04D3.3		0.17	0	0	0.17	0.03	0.01	0.04	0	0	0	0	0	0	0	0	4.33	0.15	0.08	0.23	4.33	protein	430 aa	430						Unnamed protein [LSE0681]	SigP	NCoils: 0.05 (21/430)	SEG: 0.17 (73/430)	0.13	0.02	0.01	0.03	0.13	0.03	0.13	0.13	0.13	41.11	0.77	98.44	0.41	0.42	0.77	98.44	90.33	83.9	0.0475641	6.5188e-07	3.57119e-07	1.54104e-07	38.2588	0.181122	0.198606	0.442712	94.222	86.2137	79.3828	11	0	0	0	1328	15	17	28	3382	3307	2070
WBGene00011051	R06A4.9	pfs-2	0.07	0.02	0.11	0.07	0	0	0	0.02	0	0	0	0.11	0	0	0.01	21	0.02	0.02	0.05	21	protein	604-820 aa	820				ANAPC4_WD40 [PF12894.6]; WD40 [PF00400.31]; eIF2A [PF08662.10]	locomotion [GO:0040011]; molting cycle, collagen and cuticulin-based cuticle [GO:0018996]; nematode larval development [GO:0002119]; nuclear speck [GO:0016607]; protein binding [GO:0005515]				SEG: 0.24 (143/604)	0.84	0.02	0.02	0.04	0.84	0.04	0.84	0.84	0.84	7.94	12.1	40.7	12.1	10.1	11.41	40.7	33.98	30.33	0.672869	0.000145098	0.000118806	0.000258809	6.97795	11.0193	9.20391	10.3636	38.5884	32.0831	28.1883	148	0	0	0	470	885	814	796	2543	2254	1358
WBGene00011053	R06B9.2	arrd-12	0.36	6.72	0.6	0.36	0.01	0.01	0.02	6.72	0.28	0.17	0.44	0.6	0.02	0.01	0.04	15.12	0.04	0.02	0.07	15.12	protein	258 aa	258				Arrestin_N [PF00339.28]		Thioredoxin binding protein TBP-2/VDUP1 [KOG3780]			SEG: 0.05 (12/258)	1.21	0.05	0.03	0.08	1.21	0.08	1.21	1.21	1.21	2.01	3.36	0.18	3.36	3.12	2.77	0.13	0.18	0.09	0.783644	2.90337e-07	7.04886e-07	3.23095e-06	1.1527	2.31575	2.18251	1.83378	0.0017677	0.00930619	1.99339e-06	43	0	0	0	28	61	63	48	1	2	0
WBGene00011059	R06C1.4		0.01	0.01	0.09	0.01	0	0	0	0.01	0	0	0	0.09	0.01	0	0.01	8.56	0.07	0.05	0.12	8.56	protein	84 aa	84	Housekeeping			RRM_1 [PF00076.21]	nucleic acid binding [GO:0003676]; nucleotide binding [GO:0000166]	RNA-binding proteins (RRM domain) [COG0724]; mRNA cleavage and polyadenylation factor I complex, subunit RNA15 [KOG0108]				1.37	0.1	0.07	0.16	1.37	0.16	1.37	1.37	1.37	15.29	172.95	269.07	117.77	172.95	109.69	164.81	269.07	227.04	0.724026	5.38813e-07	4.974e-06	3.67208e-06	11.6407	108.613	162.488	100.651	153.041	254.425	211.217	22	0	0	0	99	1076	1758	964	1287	2234	1273
WBGene00011072	R06F6.11	tag-209	0.25	0.55	0.98	0.25	0	0.06	0	0.55	0.01	0.13	0.01	0.98	0.02	0.24	0.01	4.08	0.02	0.24	0.01	4.08	protein	99 aa	99							SigP		SEG: 0.16 (16/99)	17.48	0.27	4.28	0.23	17.48	4.28	17.48	17.48	17.48	17.87	71.13	31.74	64.07	71.13	56.15	27.7	30.82	31.74	14.3055	0.000609166	2.7459	5.05269e-06	12.9408	56.2457	63.2706	48.7746	22.0932	25.2574	24.7733	209	1	43	0	77	413	511	349	152	180	125
WBGene00011076	R07B1.3	scav-5	0.05	0.06	0.2	0.05	0	0	0.01	0.06	0.01	0	0.01	0.2	0.02	0.01	0.02	8	0.08	0.04	0.12	8	protein	536 aa	536				CD36 [PF01130.20]	cell adhesion [GO:0007155]; membrane [GO:0016020]		TM(2x)			0.24	0.02	0.01	0.03	0.24	0.03	0.24	0.24	0.24	1.23	4.89	3.75	3.63	4.18	4.89	2.67	3.75	2.77	0.129374	1.05819e-08	1.1307e-07	3.55289e-08	0.797826	2.93778	3.46642	4.05455	2.01979	3.00175	2.01984	25	0	0	0	44	167	212	215	104	156	77
WBGene00011102	R07E3.1		0.29	0.64	0.05	0.29	0	0.01	0.02	0.64	0	0.01	0.05	0.05	0	0	0	11.92	0	0.02	0.08	11.92	protein	348-402 aa	402	Housekeeping			Inhibitor_I29 [PF08246.11]; Peptidase_C1 [PF00112.22]	cysteine-type peptidase activity [GO:0008234]; proteolysis [GO:0006508]	Cathepsin F protein [meNOG02027]; Cysteine protease [COG4870]; Cysteine proteinase Cathepsin F [KOG1542]	SigP; TM(1x)			28.14	0.09	0.56	2.36	28.14	2.36	28.14	28.14	28.14	600.24	96.26	44.27	89.9	89.89	96.26	34.53	42.01	44.27	26.5928	0.00918932	0.340488	1.63554	587.954	85.6812	86.026	91.9141	31.806	39.2127	40.7349	2076	1	32	58	15931	3244	3643	3370	1066	1394	989
WBGene00011103	R07E3.2		0.04	0.1	0.02	0.04	0.01	0	0.01	0.1	0.02	0.01	0.03	0.02	0	0	0.01	3.5	0.17	0.11	0.29	3.5	protein	165 aa	165							SigP		SEG: 0.84 (139/165)	0.35	0.06	0.04	0.1	0.35	0.1	0.35	0.35	0.35	18.67	9.29	3.55	9.29	4.8	4.39	3.55	1.89	2.04	0.114779	5.65326e-07	5.82202e-07	1.04783e-06	15.5213	7.40772	3.52414	3.10033	2.30902	1.02643	0.999544	9	0	0	0	217	140	80	63	45	25	18
WBGene00011176	R09E10.6		0	0.07	0.02	0	0	0	0	0.07	0	0	0.01	0.02	0	0	0	6.5	0.05	0.03	0.15	6.5	protein	299 aa	299					oogenesis [GO:0048477]; reproduction [GO:0000003]	Unnamed protein [LSE1055]			SEG: 0.03 (9/299)	0.78	0.04	0.02	0.12	0.78	0.12	0.78	0.78	0.78	32.59	681.4	10.48	637.69	592.77	681.4	1.74	10.48	1.68	0.487557	5.00041e-07	6.8002e-08	0.00111982	29.2981	624.122	580.579	667.624	1.05896	8.7397	0.916209	38	0	0	1	626	15498	15956	15838	35	229	24
WBGene00011203	R10E4.7		0	0.06	0.02	0	0	0	0	0.06	0.01	0.01	0.02	0.02	0	0	0.01	2.67	0.21	0.17	0.38	2.67	protein	197 aa	197					catalytic activity [GO:0003824]					0.24	0.05	0.04	0.09	0.24	0.09	0.24	0.24	0.24	13.22	104.25	4.16	104.25	78.57	91.79	1.88	4.16	1.21	0.0608836	1.71048e-07	1.6217e-07	4.20774e-08	10.789	98.1387	73.2682	85.8853	1.06412	2.91174	0.473553	7	0	0	0	179	1823	1524	1537	27	65	12
WBGene00011212	R10E8.6		0.11	0.08	0.47	0.11	0.01	0.03	0.01	0.08	0.01	0.02	0.01	0.47	0.06	0.12	0.06	4	0.12	0.25	0.12	4	protein	1647 aa	1647				F-box [PF00646.32]; FTH [PF01827.26]	embryo development ending in birth or egg hatching [GO:0009792]; protein binding [GO:0005515]			NCoils: 0.01 (21/1647)	SEG: 0.03 (53/1647)	0.08	0	0.02	0.01	0.08	0.02	0.08	0.08	0.08	0.17	0.73	1.04	0.73	0.55	0.51	1.02	0.9	1.04	0.0432255	2.37724e-07	0.0026054	8.05248e-08	0.0845032	0.553097	0.402546	0.361289	0.805619	0.70516	0.774228	28	0	4	0	19	106	87	70	128	120	93
WBGene00011226	R11.1		0.06	0.06	0.07	0.06	0	0	0.01	0.06	0	0	0.01	0.07	0	0	0.01	8.25	0.04	0.02	0.12	8.25	protein	289 aa	289				Mito_carr [PF00153.26]	transmembrane transport [GO:0055085]	Mitochondrial oxodicarboxylate carrier protein [KOG0754]; Solute carrier family 25 (mitochondrial oxodicarboxylate carrier), member 21 protein [meNOG06047]				0.99	0.04	0.02	0.12	0.99	0.12	0.99	0.99	0.99	13.31	15.62	15.42	11.4	15.62	9.9	14.01	15.42	14.28	0.667399	1.54255e-06	4.78804e-07	0.000265044	11.2498	9.68068	13.7282	8.25808	11.9269	13.4148	11.9037	49	0	0	1	256	277	421	230	290	340	212
WBGene00011237	R11A8.2		0.03	0.01	0.05	0.03	0	0	0	0.01	0	0	0	0.05	0	0	0	15.25	0.07	0.02	0.05	15.25	protein	462 aa	462				G-patch_2 [PF12656.6]	body morphogenesis [GO:0010171]; embryo development ending in birth or egg hatching [GO:0009792]; locomotion [GO:0040011]; nematode larval development [GO:0002119]; nucleic acid binding [GO:0003676]; receptor-mediated endocytosis [GO:0006898]; reproduction [GO:0000003]	G patch domain and KOW motifs protein [meNOG06296]; G-patch nucleic acid binding protein [KOG4315]		NCoils: 0.05 (21/462)	SEG: 0.11 (53/462)	0.61	0.04	0.01	0.03	0.61	0.04	0.61	0.61	0.61	12.73	20.02	56.05	20.02	17.69	18.1	53.54	56.05	45.98	0.41176	0.000138065	2.65486e-07	1.06959e-06	11.1682	18.2521	16.1276	16.3654	50.4236	52.9279	42.4774	55	1	0	0	413	812	792	700	1849	2063	1140
WBGene00011268	R17.2	pde-12	0	0	2	0	0	0	0	0	0	0	0	2	0.5	0.5	1	2	0.25	0.25	0.5	2	protein	628 aa	628				Exo_endo_phos [PF03372.22]		Glucose-repressible alcohol dehydrogenase transcriptional effector CCR4 and related proteins [KOG0620]; Phosphodiesterase 12 [meNOG09517]; mRNA deadenylase, exonuclease subunit and related nucleases [COG5239]				0.04	0.01	0.01	0.02	0.04	0.02	0.04	0.04	0.04	0.02	12.37	31.2	12.37	11.21	12.37	31.11	31.2	29.43	0.00585701	4.10244e-07	2.92721e-08	8.88929e-07	4.29262e-08	11.1685	10.1025	11.1052	28.9945	29.134	27.0153	4	0	0	0	0	653	652	622	1398	1494	949
WBGene00011275	R53.6	psf-1	7.76	0.88	0.3	7.76	0.4	0.69	0.13	0.88	0.05	0.08	0.01	0.3	0.02	0.03	0	11.27	0.05	0.09	0.02	11.27	protein	201 aa	201				Sld5 [PF05916.10]	body morphogenesis [GO:0010171]; embryo development ending in birth or egg hatching [GO:0009792]; hermaphrodite genitalia development [GO:0040035]; inductive cell migration [GO:0040039]; locomotion [GO:0040011]; nematode larval development [GO:0002119]	GINS complex subunit 1 (Psf1 homolog) [meNOG04247]; Predicted alpha-helical protein, potentially involved in replication/repair [KOG3303]; Uncharacterized conserved protein [COG5230]				106.36	5.51	9.44	1.73	106.36	9.44	106.36	106.36	106.36	360.24	13.7	120.5	13.7	13.01	12.72	120.5	97.93	82.57	100.921	4.15041	7.83801	0.846894	346.983	11.3592	10.8525	10.4783	112.894	91.6585	75.1714	3253	98	246	17	4840	230	242	206	1756	1532	868
WBGene00011278	R74.2		0.06	0.1	0.39	0.06	0.02	0.01	0.03	0.1	0.03	0.01	0.04	0.39	0.11	0.06	0.17	2.33	0.29	0.14	0.43	2.33	protein	283 aa	283							SigP		SEG: 0.28 (80/283)	0.14	0.04	0.02	0.06	0.14	0.06	0.14	0.14	0.14	0.36	2.31	1.38	2.31	0.99	1.36	1.38	0.54	0.73	0.0309451	2.30446e-07	4.97189e-07	2.28247e-06	0.0821336	1.57159	0.553615	0.786999	0.774024	0.209522	0.246944	6	0	0	0	5	56	26	31	28	11	10
WBGene00011289	R102.2		0.26	0.64	3.3	0.26	0.02	0.07	0.12	0.64	0.05	0.18	0.3	3.3	0.27	0.92	1.53	2.16	0.08	0.28	0.46	2.16	protein	125 aa	125				DUF4440 [PF14534.5]		Unnamed protein [LSE0711]			SEG: 0.10 (12/125)	31.04	2.57	8.65	14.37	31.04	14.37	31.04	31.04	31.04	9.42	119.86	48.33	119.86	107.2	88.97	48.33	40.5	42.21	27.7166	1.4486	6.80778	10.8368	6.70469	111.148	99.4354	81.2489	42.3439	35.2065	35.7092	583	28	138	96	69	1221	1215	872	420	374	263
WBGene00011304	R166.5	mnk-1	0	0	0.03	0	0	0	0	0	0	0	0	0.03	0.01	0	0.01	2.25	0.22	0.11	0.44	2.25	protein	705-707 aa	707				Kdo [PF06293.13]; Pkinase [PF00069.24]; Pkinase_Tyr [PF07714.16]	ATP binding [GO:0005524]; nucleus [GO:0005634]; protein kinase activity [GO:0004672]; protein phosphorylation [GO:0006468]; regulation of cullin deneddylation [GO:0060626]; transferase activity, transferring phosphorus-containing groups [GO:0016772]	MAP kinase interacting serine/threonine kinase [meNOG07623]; MAP kinase-interacting kinase and related serine\/threonine protein kinases [KOG0607]; Serine\/threonine protein kinase [COG0515]			SEG: 0.08 (58/707)	0.09	0.02	0.01	0.04	0.09	0.04	0.09	0.09	0.09	3.56	99.3	88.35	71.23	81.18	99.3	88.35	63.99	67.8	0.0354135	4.38214e-05	0.000118265	0.000189774	2.93291	68.6082	78.5121	95.9955	85.2194	61.3535	64.4442	12	0	0	0	190	4796	6025	6383	5049	3898	2782
WBGene00011320	T01C3.3		0.09	0	0	0.09	0.02	0.02	0.02	0	0	0	0	0	0	0	0	3.89	0.23	0.26	0.2	3.89	protein	202 aa	202				zf-C3HC4 [PF00097.24]; zf-RING_2 [PF13639.5]	protein binding [GO:0005515]; zinc ion binding [GO:0008270]	Predicted E3 ubiquitin ligase [KOG4185]		NCoils: 0.31 (63/202)	SEG: 0.06 (13/202)	0.35	0.08	0.09	0.07	0.35	0.09	0.35	0.35	0.35	84.22	3.83	253.71	3.83	2.95	3.7	253.71	232.79	197.11	0.147094	0.000725669	0.0046543	5.11433e-07	78.448	2.77555	2.09374	2.67728	244.104	223.929	187.339	14	1	2	0	1421	81	69	75	4631	4524	2584
WBGene00011336	T01E8.9	ubxn-5	0.01	0.7	0.01	0.01	0	0	0	0.7	0.05	0.04	0.09	0.01	0	0	0	8.25	0.07	0.05	0.12	8.25	protein	174 aa	174				UBX [PF00789.19]	protein binding [GO:0005515]			NCoils: 0.12 (21/174)	SEG: 0.07 (13/174)	0.99	0.07	0.05	0.12	0.99	0.12	0.99	0.99	0.99	66.99	117.06	1.41	102.56	94.71	117.06	0.19	1.41	0.39	0.512798	2.17987e-06	3.89255e-08	2.00749e-06	60.2274	95.4561	88.1776	109.191	0.000837525	0.62724	0.0192553	22	0	0	0	626	1277	1311	1401	1	15	2
WBGene00011344	T01G9.2		0.35	0.19	0.26	0.35	0	0	0	0.19	0	0	0	0.26	0	0	0	84.12	0	0.01	0.01	84.12	protein	419-422 aa	422				UPF0183 [PF03676.13]	cytoplasm [GO:0005737]; striated muscle dense body [GO:0055120]	Protein involved in Golgi to plasma membrane protein transport [meNOG04874]; Uncharacterized conserved protein [KOG2819]				6.73	0.03	0.08	0.05	6.73	0.08	6.73	6.73	6.73	25.86	19.32	34.93	18.55	19.32	18.85	33.72	34.93	31.24	6.10827	0.000121121	0.0207345	0.000450449	23.7673	16.9089	17.7278	17.194	31.344	32.5687	28.5937	729	0	5	0	955	854	984	828	1326	1463	882
WBGene00011388	T02G6.5		36.76	0.8	0.52	36.76	0.45	0.31	0.72	0.8	0.01	0.01	0.02	0.52	0.01	0	0.01	50.76	0.01	0.01	0.02	50.76	protein	324-453 aa	453				FBA_2 [PF07735.16]			TM(1x)			10.66	0.13	0.09	0.21	10.66	0.21	10.66	10.66	10.66	20.61	0.29	13.31	0.15	0.17	0.29	13.31	12.75	11.04	9.48285	0.0181959	0.012958	0.0273112	18.0289	0.0186388	0.0345141	0.080203	11.45	10.8733	8.97157	537	1	1	1	397	1	2	5	379	372	216
WBGene00011397	T03E6.8		0.18	0.13	0.34	0.18	0.01	0.01	0.02	0.13	0.01	0.01	0.01	0.34	0.01	0.01	0.03	11.5	0.04	0.04	0.09	11.5	protein	337 aa	337			7TM_GPCRs	7TM_GPCR_Srh [PF10318.8]	lipid storage [GO:0019915]		TM(7x)		SEG: 0.09 (29/337)	0.23	0.01	0.01	0.02	0.23	0.02	0.23	0.23	0.23	0.68	1.29	1.79	1.29	1.13	1.18	1.04	1.46	1.79	0.131824	1.04303e-07	4.02316e-08	2.18913e-07	0.37641	0.904672	0.786923	0.813083	0.672921	1.03055	1.20896	27	0	0	0	27	65	62	56	44	66	55
WBGene00011409	T04A8.7		0	0	0.02	0	0	0	0	0	0	0	0	0.02	0	0	0.01	2.25	0.22	0.22	0.44	2.25	protein	606-681 aa	681				Alpha-amylase [PF00128.23]; Alpha-amylase_C [PF02806.17]; CBM_48 [PF02922.17]	1,4-alpha-glucan branching enzyme activity [GO:0003844]; apoptotic process [GO:0006915]; body morphogenesis [GO:0010171]; carbohydrate metabolic process [GO:0005975]; catalytic activity [GO:0003824]; cation binding [GO:0043169]; embryo development ending in birth or egg hatching [GO:0009792]; glycogen biosynthetic process [GO:0005978]; hydrolase activity, hydrolyzing O-glycosyl compounds [GO:0004553]; oogenesis [GO:0048477]; reproduction [GO:0000003]	1,4-alpha-glucan branching enzyme [COG0296]; 1,4-alpha-glucan branching enzyme/starch branching enzyme II [KOG0470]; Glucan (1,4-alpha-), branching enzyme 1 [meNOG04613]				0.09	0.02	0.02	0.04	0.09	0.04	0.09	0.09	0.09	5.18	24.9	95.27	21.14	21.3	24.9	95.27	80.29	79.41	0.0332777	0.000155819	6.22199e-05	0.000217107	4.34902	19.6443	19.8525	23.1039	91.8777	77.1271	75.7108	11	0	0	0	234	1330	1449	1450	5120	4571	3047
WBGene00011434	T04D3.5		0.16	0.01	0.01	0.16	0.02	0.02	0.04	0.01	0	0	0	0.01	0	0	0	4.11	0.14	0.11	0.24	4.11	protein	300 aa	300					embryo development ending in birth or egg hatching [GO:0009792]; nematode larval development [GO:0002119]					0.37	0.05	0.04	0.09	0.37	0.09	0.37	0.37	0.37	62.2	2.25	54.72	1.77	1.31	2.25	54.72	44.95	40.18	0.195934	0.000260028	0.000190251	0.000641231	57.9882	1.18912	0.855511	1.58098	51.1355	41.7262	36.6383	23	0	0	0	1514	53	44	66	1485	1302	783
WBGene00011444	T04F8.6		0.01	0.01	0.4	0.01	0	0	0	0.01	0	0	0	0.4	0.1	0.1	0.2	2	0.25	0.25	0.5	2	protein	794 aa	794					calcium ion binding [GO:0005509]	Calcium ion binding protein [meNOG03274]; Ninein (GSK3B interacting protein) [euNOG01335]		NCoils: 0.18 (144/794)	SEG: 0.02 (16/794)	0.04	0.01	0.01	0.02	0.04	0.02	0.04	0.04	0.04	0.1	4.68	5.93	4.68	4.61	4.06	5.93	5.84	5.33	0.0125725	7.97519e-09	3.87223e-07	2.60459e-07	0.0198904	4.04407	4.01471	3.46934	5.17741	5.11276	4.49853	7	0	0	0	5	352	382	291	380	399	245
WBGene00011462	T05A10.5	scl-22	0	0.01	0.03	0	0	0	0	0.01	0	0	0	0.03	0.01	0.01	0.02	2	0.33	0.17	0.5	2	protein	473 aa	473				CAP [PF00188.25]	receptor-mediated endocytosis [GO:0006898]	Cysteine-Rich secretory protein [meNOG14373]; Defense-related protein containing SCP domain [KOG3017]	SigP			0.06	0.02	0.01	0.03	0.06	0.03	0.06	0.06	0.06	1.93	36.47	8.1	23.11	36.47	19.53	5.07	7.6	8.1	0.00840918	1.10106e-06	7.71436e-07	3.17203e-07	1.32725	21.1333	34.0876	17.6362	4.09737	6.42407	6.64433	4	0	0	0	57	868	1514	700	161	258	185
WBGene00011463	T05A10.6		0.06	0.13	0.08	0.06	0.02	0.01	0.03	0.13	0.04	0.03	0.06	0.08	0.02	0.02	0.04	2.18	0.29	0.21	0.46	2.18	protein	158 aa	158							SigP		SEG: 0.11 (17/158)	0.24	0.07	0.05	0.11	0.24	0.11	0.24	0.24	0.24	3	4.26	1.85	3.56	2.79	4.26	1.77	1.42	1.85	0.050578	1.04338e-07	2.19441e-06	6.47767e-07	1.74148	2.34788	1.77653	2.87987	0.859712	0.651995	0.775132	5	0	0	0	29	46	40	53	19	16	14
WBGene00011464	T05B9.1		0	0	0	0	0	0	0	0	0	0	0	0	0	0	0	2.8	0.21	0.14	0.36	2.8	protein	262 aa	262								NCoils: 0.26 (67/262)	SEG: 0.06 (15/262)	0.14	0.03	0.02	0.05	0.14	0.05	0.14	0.14	0.14	95.11	28.22	275.82	24.72	24.67	28.22	262.55	275.82	272.4	0.0389378	1.27599e-07	9.25878e-07	8.23262e-07	89.7322	22.2813	22.3692	25.5892	253.923	267.269	262.032	7	0	0	0	2049	670	740	731	6063	6785	4518
WBGene00011488	T05F1.1	nra-2	0.01	0	2.29	0.01	0	0	0	0	0	0	0	2.29	0.18	0.12	0.29	7.8	0.08	0.05	0.13	7.8	protein	557-563 aa	563				Nicastrin [PF05450.14]; Peptidase_M28 [PF04389.16]	endoplasmic reticulum [GO:0005783]; integral component of membrane [GO:0016021]; ligand-gated channel activity [GO:0022834]; locomotion [GO:0040011]; membrane [GO:0016020]; protein processing [GO:0016485]; regulation of signal transduction [GO:0009966]; reproduction [GO:0000003]; synaptic transmission, cholinergic [GO:0007271]	Predicted aminopeptidases - M20/M25\/M40 family [KOG2526]; Protein involved in regulation of signal transduction [meNOG06839]	TM(2x)			0.39	0.03	0.02	0.05	0.39	0.05	0.39	0.39	0.39	0.17	59.5	141.42	50.76	50.13	59.5	138.03	141.42	141.42	0.252598	0.000145166	6.24741e-05	0.000414039	0.0421537	48.2111	47.6988	56.6891	133.352	136.85	135.93	44	0	0	0	5	2526	2753	2824	5882	6424	4323
WBGene00011489	T05F1.2		0.85	0.04	0.06	0.85	0.07	0	0.04	0.04	0	0	0	0.06	0.01	0	0	11.86	0.08	0	0.04	11.86	protein	579 aa	579									SEG: 0.10 (56/579)	5.81	0.49	0.01	0.26	5.81	0.49	5.81	5.81	5.81	89.87	6.87	157.13	5.34	4.66	6.87	157.13	141.88	136.28	5.26059	0.29716	1.23959e-07	0.091445	86.1648	4.53767	3.94749	5.96008	152.356	137.549	130.952	724	34	0	10	3782	279	268	342	7006	6740	4362
WBGene00011493	T05F1.8		0.01	0.64	0.11	0.01	0	0	0	0.64	0.04	0.01	0.03	0.11	0.01	0	0	17.8	0.06	0.02	0.04	17.8	protein	393 aa	393				Mito_carr [PF00153.26]	determination of adult lifespan [GO:0008340]	Mitochondrial phosphate carrier protein [KOG0767]; Solute carrier family 25 (mitochondrial carrier\; phosphate carrier), member 3 protein [meNOG00605]		NCoils: 0.06 (22/393)	SEG: 0.12 (48/393)	0.89	0.05	0.02	0.04	0.89	0.05	0.89	0.89	0.89	8.38	106.63	1.4	93.18	91.74	106.63	0.44	1.4	1.1	0.626047	0.000485714	2.81985e-08	1.03668e-06	6.90886	88.7286	87.5161	101.636	0.16814	0.841785	0.566864	66	1	0	0	228	3197	3479	3493	11	42	22
WBGene00011501	T05G5.7	rmd-1	0.04	0	0.01	0.04	0	0	0	0	0	0	0	0.01	0	0	0	8.45	0.09	0.12	0.12	8.45	protein	195-226 aa	226					apoptotic process [GO:0006915]; embryo development ending in birth or egg hatching [GO:0009792]; mitotic spindle pole [GO:0097431]; oogenesis [GO:0048477]; protein binding [GO:0005515]; spindle microtubule [GO:0005876]					1.69	0.16	0.2	0.2	1.69	0.2	1.69	1.69	1.69	121.97	44.76	648.87	44.76	32.59	41.62	648.87	436.12	429.67	1.23721	0.0187876	0.0472136	0.00846797	114.88	40.9153	29.5388	37.883	632.909	423.508	414.169	83	1	4	0	2419	1012	824	902	12262	9309	6006
WBGene00011511	T05H10.7	gpcp-2	0	0	0.02	0	0	0	0	0	0	0	0	0.02	0	0	0	3.67	0.18	0.09	0.27	3.67	protein	719-796 aa	796				CBM_20 [PF00686.18]; GDPD [PF03009.16]	carbohydrate binding [GO:0030246]; glycerol metabolic process [GO:0006071]; glycerophosphodiester phosphodiesterase activity [GO:0008889]; lipid metabolic process [GO:0006629]; phosphoric diester hydrolase activity [GO:0008081]; starch binding [GO:2001070]	Glycerophosphodiester phosphodiesterase 5 EC 3.1 [meNOG02834]; Glycerophosphoryl diester phosphodiesterase [COG0584]; Predicted starch-binding protein [KOG2421]			SEG: 0.06 (50/796)	0.11	0.02	0.01	0.03	0.11	0.03	0.11	0.11	0.11	6.25	72.2	68.43	60.12	64.8	72.2	63.31	64.28	68.43	0.0535171	8.64887e-05	7.9578e-05	0.000175164	5.38846	57.6528	62.392	69.4537	60.6071	61.645	65.132	17	0	0	0	330	4044	4824	4600	3667	3922	2801
WBGene00011529	T06D8.9		0.02	0.01	0.05	0.02	0	0	0	0.01	0	0	0	0.05	0	0	0	15.75	0.04	0.02	0.06	15.75	protein	316 aa	316				SARAF [PF06682.11]		Transmembrane protein 66 [meNOG07117]	SigP+TM(1x)		SEG: 0.34 (109/316)	1.26	0.05	0.03	0.08	1.26	0.08	1.26	1.26	1.26	26.65	80.7	106.39	80.44	72.84	80.7	106.39	98.7	91.81	0.900386	0.000100742	8.96527e-05	0.000658201	23.7362	76.123	69.0679	76.2781	101.12	93.8503	86.0858	77	0	0	0	671	2461	2524	2402	2763	2742	1749
WBGene00011586	T07D10.6	flp-33	0.02	0.1	0.06	0.02	0	0.01	0	0.1	0.01	0.03	0.02	0.06	0.01	0.02	0.01	2.94	0.1	0.34	0.17	2.94	protein	86 aa	86							SigP		SEG: 0.44 (38/86)	1.03	0.1	0.35	0.17	1.03	0.35	1.03	1.03	1.03	17.98	45.14	10.83	45.14	40.67	42.25	10.83	9.82	9.81	0.465992	8.55834e-07	0.051323	1.74946e-06	13.832	39.6357	35.7329	36.5922	8.00138	7.1934	6.54677	16	0	4	0	113	403	405	364	82	79	53
WBGene00011589	T07F10.3		0.02	0	0.01	0.02	0	0	0.01	0	0	0	0	0.01	0	0	0	2.75	0.18	0.18	0.36	2.75	protein	371 aa	371				RRM_1 [PF00076.21]	nucleic acid binding [GO:0003676]; nucleotide binding [GO:0000166]	FOG: RRM domain [KOG0118]; RNA-binding proteins (RRM domain) [COG0724]; Trna selenocysteine 1 associated protein 1 [meNOG02767]			SEG: 0.03 (11/371)	0.11	0.02	0.02	0.04	0.11	0.04	0.11	0.11	0.11	14.4	7.32	48.02	7.23	6.18	7.32	48.02	44.96	47.01	0.0324257	6.81385e-07	5.51179e-07	3.80796e-07	12.5854	6.11794	5.18064	6.18047	44.8321	42.0173	43.3705	8	0	0	0	419	263	248	254	1489	1486	1047
WBGene00011637	T09A5.9	sds-22	0	0	0.01	0	0	0	0	0	0	0	0	0.01	0	0	0	2.4	0.25	0.17	0.42	2.4	protein	326 aa	326				LRR_4 [PF12799.6]; LRR_8 [PF13855.5]; LRR_9 [PF14580.5]	embryo development ending in birth or egg hatching [GO:0009792]; hermaphrodite genitalia development [GO:0040035]; locomotion [GO:0040011]; receptor-mediated endocytosis [GO:0006898]; reproduction [GO:0000003]	Leucine-rich repeat (LRR) protein [COG4886]; Protein phosphatase 1, regulatory [meNOG05109]; Protein phosphatase 1, regulatory subunit, and related proteins [KOG0531]			SEG: 0.04 (14/326)	0.12	0.03	0.02	0.05	0.12	0.05	0.12	0.12	0.12	11.72	30.21	89.3	27.93	26.42	30.21	78.29	89.3	85.67	0.0323441	8.9129e-07	2.5115e-07	1.69828e-06	9.86297	25.3668	24.0491	27.4816	73.6763	84.4061	80.0056	6	0	0	0	253	761	797	787	1817	2208	1428
WBGene00011648	T09E8.3	cni-1	0.02	0.01	0.01	0.02	0	0	0	0.01	0	0	0	0.01	0	0	0	16.55	0.04	0.03	0.06	16.55	protein	145 aa	145	Housekeeping			Cornichon [PF03311.13]	endoplasmic reticulum [GO:0005783]; intracellular signal transduction [GO:0035556]; membrane [GO:0016020]; synapse [GO:0045202]	Cornichon protein [meNOG05452]; ER vesicle integral membrane protein involved in establishing cell polarity, signaling and protein degradation [KOG2729]	TM(3x)			1.82	0.07	0.05	0.11	1.82	0.11	1.82	1.82	1.82	190.06	112.54	130.77	63.08	79.63	112.54	90.34	109.46	130.77	1.16959	1.70453e-08	3.7499e-07	3.81016e-08	178.938	57.6715	73.7185	105.233	83.2637	101.695	120.728	44	0	0	0	1892	829	1164	1422	1014	1307	1054
WBGene00011662	T09F3.2		0.01	0.01	0.03	0.01	0	0	0	0.01	0	0	0	0.03	0	0.01	0	3.69	0.02	0.27	0.04	3.69	protein	384 aa	384				Mito_carr [PF00153.26]	mitochondrial membrane [GO:0031966]; mitochondrial transport [GO:0006839]		TM(2x)		SEG: 0.17 (64/384)	0.48	0.01	0.13	0.02	0.48	0.13	0.48	0.48	0.48	16.49	38.95	93.97	36.58	33.51	38.95	93.97	81.47	84.95	0.328845	3.23877e-08	0.050612	4.79667e-07	14.9368	34.3847	31.5053	36.6257	90.216	78.1173	80.7398	57	0	12	0	675	1868	1886	1895	4082	3771	2649
WBGene00011668	T09F5.9	clec-47	0.04	0.06	0.05	0.04	0	0.01	0	0.06	0	0.01	0.01	0.05	0	0.01	0.01	6.67	0.07	0.15	0.12	6.67	protein	160 aa	160				Lectin_C [PF00059.20]	carbohydrate binding [GO:0030246]; response to gamma radiation [GO:0010332]	C-type lectin [KOG4297]	TM(1x)			1	0.07	0.15	0.12	1	0.15	1	1	1	21.17	27.23	16.58	22.68	27.23	16.12	8.52	13.78	16.58	0.527447	5.0064e-08	0.00528008	1.41697e-06	17.5681	19.2883	23.7961	13.2659	6.31972	11.0579	13.1745	23	0	2	0	203	289	386	197	92	159	129
WBGene00011672	T10B9.2	cyp-13A5	0.33	0.3	0.51	0.33	0.02	0.01	0.03	0.3	0.02	0.01	0.03	0.51	0.03	0.02	0.05	10.33	0.06	0.03	0.1	10.33	protein	520 aa	520				p450 [PF00067.21]	heme binding [GO:0020037]; iron ion binding [GO:0005506]; oxidation-reduction process [GO:0055114]; oxidoreductase activity, acting on paired donors, with incorporation or reduction of molecular oxygen [GO:0016705]	Cytochrome P450 CYP3/CYP5\/CYP6\/CYP9 subfamilies [KOG0158]; Cytochrome P450 [COG2124]; Cytochrome P450 protein [meNOG01902]	TM(3x)		SEG: 0.02 (10/520)	0.31	0.02	0.01	0.03	0.31	0.03	0.31	0.31	0.31	0.61	0.94	1.02	0.82	0.94	0.88	1.02	0.64	0.7	0.179058	2.7288e-07	9.45396e-08	4.06659e-07	0.313456	0.495697	0.618389	0.532233	0.635595	0.343171	0.333022	30	0	0	0	20	35	45	36	37	24	18
WBGene00011673	T10B9.3	cyp-13A6	1.06	1.19	13.25	1.06	0.02	0.01	0.03	1.19	0.02	0.01	0.03	13.25	0.25	0.12	0.38	35.33	0.02	0.01	0.03	35.33	protein	518 aa	518				p450 [PF00067.21]	heme binding [GO:0020037]; iron ion binding [GO:0005506]; oxidation-reduction process [GO:0055114]; oxidoreductase activity, acting on paired donors, with incorporation or reduction of molecular oxygen [GO:0016705]	Cytochrome P450 CYP3/CYP5\/CYP6\/CYP9 subfamilies [KOG0158]; Cytochrome P450 [COG2124]; Cytochrome P450 protein [meNOG01902]	SigP		SEG: 0.03 (15/518)	1.06	0.02	0.01	0.03	1.06	0.03	1.06	1.06	1.06	0.08	1	0.89	0.92	1	0.88	0.88	0.65	0.89	0.807702	8.96406e-08	1.28486e-09	2.47797e-07	0.00377133	0.593301	0.65624	0.526123	0.523225	0.360974	0.47746	108	0	0	0	2	40	48	36	32	25	23
WBGene00011674	T10B9.4	cyp-13A8	0.14	0.32	0.67	0.14	0.05	0.02	0.07	0.32	0.11	0.05	0.16	0.67	0.22	0.11	0.33	2	0.33	0.17	0.5	2	protein	509 aa	509				p450 [PF00067.21]	embryo development ending in birth or egg hatching [GO:0009792]; heme binding [GO:0020037]; iron ion binding [GO:0005506]; oxidation-reduction process [GO:0055114]; oxidoreductase activity, acting on paired donors, with incorporation or reduction of molecular oxygen [GO:0016705]	Cytochrome P450 CYP3/CYP5\/CYP6\/CYP9 subfamilies [KOG0158]; Cytochrome P450 [COG2124]; Cytochrome P450 protein [meNOG01902]	TM(1x)	NCoils: 0.04 (21/509)		0.06	0.02	0.01	0.03	0.06	0.03	0.06	0.06	0.06	0.09	0.44	0.19	0.44	0.4	0.36	0.12	0.19	0.08	0.0111108	2.36316e-07	3.79076e-08	1.04973e-06	0.00469771	0.20302	0.1878	0.14818	0.0121344	0.0448321	0.000436282	5	0	0	0	2	17	17	13	3	6	1
WBGene00011682	T10B10.5	snt-7	0.17	0.2	0.07	0.17	0.02	0.02	0.04	0.2	0.03	0.03	0.05	0.07	0.01	0.01	0.02	3.75	0.13	0.13	0.27	3.75	protein	416 aa	416				C2 [PF00168.29]	protein binding [GO:0005515]	Ca2+-dependent phospholipid-binding protein Synaptotagmin, required for synaptic vesicle and secretory granule exocytosis [KOG1028]; Calcium-Dependent phospholipid binding protein [meNOG17481]	TM(1x)		SEG: 0.06 (25/416)	0.15	0.02	0.02	0.04	0.15	0.04	0.15	0.15	0.15	2.08	0.9	0.76	0.75	0.9	0.87	0.68	0.76	0.36	0.0567217	1.15198e-06	1.27519e-07	8.89528e-07	1.44177	0.415002	0.555542	0.504679	0.349569	0.408905	0.0985332	11	0	0	0	58	26	35	29	20	24	7
WBGene00011688	T10C6.6		0.04	0.01	0.05	0.04	0.01	0.01	0.02	0.01	0	0	0	0.05	0.01	0.01	0.02	2.33	0.26	0.19	0.43	2.33	protein	387-465 aa	465				MFS_1 [PF07690.15]; Sugar_tr [PF00083.23]	integral component of membrane [GO:0016021]; plasma membrane [GO:0005886]; transmembrane transport [GO:0055085]; transport [GO:0006810]; transporter activity [GO:0005215]		SigP+TM(9x); TM(8x)		SEG: 0.07 (34/465)	0.7	0.18	0.13	0.3	0.7	0.3	0.7	0.7	0.7	14.88	17.49	63.75	15.91	17.49	17.44	63.75	49.58	51.32	0.490278	0.0581836	0.0414642	0.0975964	13.1673	14.3439	15.9382	15.7778	60.3748	46.6651	47.7707	59	0	0	0	487	670	816	701	2313	1913	1330
WBGene00011689	T10C6.7		0.57	0.01	1.1	0.57	0.1	0.07	0.15	0.01	0	0	0	1.1	0.19	0.14	0.29	3.83	0.17	0.13	0.26	3.83	protein	317 aa	317									SEG: 0.06 (20/317)	0.23	0.04	0.03	0.06	0.23	0.06	0.23	0.23	0.23	0.21	0.4	16.92	0.21	0.31	0.4	16.92	15.86	16.44	0.0827005	8.13321e-07	7.14992e-07	1.66978e-07	0.0230601	0.0303964	0.0861328	0.124354	14.608	13.6387	13.8473	10	0	0	0	3	4	7	8	340	340	237
WBGene00011713	T11F9.12		0.09	0.09	1.67	0.09	0	0	0	0.09	0	0	0	1.67	0.02	0.02	0.03	50	0.01	0.01	0.02	50	protein	736 aa	736				HtrL_YibB [PF09612.9]			SigP		SEG: 0.38 (279/736)	1	0.01	0.01	0.02	1	0.02	1	1	1	0.6	10.63	11.54	9.04	9.74	10.63	10.78	10.58	11.54	0.803634	1.5776e-07	6.58742e-08	5.64716e-07	0.349641	8.12053	8.81496	9.60271	9.70492	9.5409	10.2203	164	0	0	0	32	615	729	688	624	652	479
WBGene00011732	T12D8.4	arrd-17	0.02	0.04	0.03	0.02	0	0	0	0.04	0	0	0.01	0.03	0	0	0	7.33	0.09	0.05	0.14	7.33	protein	426 aa	426				Arrestin_C [PF02752.21]; Arrestin_N [PF00339.28]		Arrestin domain containing 2 protein [meNOG13287]; Thioredoxin binding protein TBP-2/VDUP1 [KOG3780]				0.22	0.02	0.01	0.03	0.22	0.03	0.22	0.22	0.22	8.39	13.33	5.97	12.13	13.33	10.1	4.82	5.97	5.48	0.110819	1.05714e-06	8.79972e-08	9.50201e-07	7.10432	10.7093	11.933	8.82715	3.88016	4.95074	4.32685	19	0	0	0	266	481	584	382	162	214	132
WBGene00011740	T12G3.5	mrpl-51	0.12	0.05	0.02	0.12	0.02	0	0	0.05	0.01	0	0	0.02	0	0	0	5.47	0.18	0.01	0.03	5.47	protein	199 aa	199	Housekeeping			MRP-L51 [PF10244.8]	embryo development ending in birth or egg hatching [GO:0009792]; nematode larval development [GO:0002119]; receptor-mediated endocytosis [GO:0006898]	Ribosomal protein L51 [meNOG18193]; Uncharacterized conserved protein [KOG4045]				4.87	0.89	0.07	0.17	4.87	0.89	4.87	4.87	4.87	205.7	39.19	104.11	39.19	36.89	39.05	98.31	104.11	99.67	3.91615	0.413385	0.000981404	0.00205202	195.781	35.3529	33.4757	35.1954	91.7694	97.5838	91.8665	161	15	0	0	2783	680	710	649	1457	1642	1060
WBGene00011747	T13F2.7	sna-2	0.01	0	0.01	0.01	0	0	0	0	0	0	0	0.01	0	0	0	14	0.07	0.04	0.07	14	protein	663 aa	663					embryo development ending in birth or egg hatching [GO:0009792]; growth [GO:0040007]; hermaphrodite genitalia development [GO:0040035]; nematode larval development [GO:0002119]; reproduction [GO:0000003]				SEG: 0.08 (54/663)	0.28	0.02	0.01	0.02	0.28	0.02	0.28	0.28	0.28	27.82	22.52	70.81	21.71	19.28	22.52	68.98	69.45	70.81	0.177645	7.6073e-05	3.69027e-08	2.94877e-07	25.9347	20.1768	17.9046	20.9776	66.0534	66.486	67.3186	40	1	0	0	1351	1312	1283	1296	3548	3806	2614
WBGene00011754	T13F3.7		0.04	0.55	6	0.04	0	0	0.01	0.55	0.05	0.04	0.09	6	0.6	0.4	1	6	0.1	0.07	0.17	6	protein	324 aa	324							TM(4x)			0.3	0.03	0.02	0.05	0.3	0.05	0.3	0.3	0.3	0.05	6.78	0.55	6.04	6.78	6.2	0.22	0.29	0.55	0.136821	5.61682e-07	3.16111e-07	1.33029e-06	1.80246e-07	4.84159	5.59794	4.98132	0.0332691	0.0727022	0.162786	16	0	0	0	0	160	199	157	4	6	8
WBGene00011759	T13H5.5	mrps-18B	0.06	0.03	0.06	0.06	0	0	0	0.03	0	0	0	0.06	0	0	0	23.71	0.02	0.02	0.04	23.71	protein	238 aa	238					embryo development ending in birth or egg hatching [GO:0009792]; hermaphrodite genitalia development [GO:0040035]; intracellular [GO:0005622]; nematode larval development [GO:0002119]; receptor-mediated endocytosis [GO:0006898]; reproduction [GO:0000003]; ribosome [GO:0005840]; structural constituent of ribosome [GO:0003735]; translation [GO:0006412]	28S ribosomal protein S18b, mitochondrial Precursor (S18mt-b) [meNOG06582]; Mitochondrial ribosomal protein S18b [KOG4021]				1.66	0.04	0.03	0.07	1.66	0.07	1.66	1.66	1.66	28.51	28.96	64.32	28.21	28.96	27.77	61.25	64.32	58.89	1.16983	7.91078e-07	1.60731e-07	1.90013e-06	25.1749	25.2024	26.1308	24.7079	56.5306	59.701	53.3444	66	0	0	0	454	572	651	539	1059	1184	731
WBGene00011776	T14G10.7	hpo-5	0.01	0	0.64	0.01	0	0	0	0	0	0	0	0.64	0.07	0.04	0.11	6	0.11	0.06	0.17	6	protein	550 aa	550				PIG-S [PF10510.8]	GPI-anchor transamidase complex [GO:0042765]; attachment of GPI anchor to protein [GO:0016255]; receptor-mediated endocytosis [GO:0006898]	GPI transamidase complex, GPI17/PIG-S component, involved in glycosylphosphatidylinositol anchor biosynthesis [KOG2459]; Phosphatidylinositol glycan anchor biosynthesis, class S protein [meNOG03596]	TM(1x)			0.18	0.02	0.01	0.03	0.18	0.03	0.18	0.18	0.18	0.28	25.48	49.62	25.48	22.04	25.44	49.62	48.2	46.88	0.0875112	2.38124e-07	1.03788e-06	3.8209e-07	0.0974149	23.6099	20.4229	23.5981	46.8935	45.5353	43.7285	20	0	0	0	10	1253	1195	1192	2076	2149	1408
WBGene00011777	T14G10.8		0.06	0.87	0.2	0.06	0	0	0	0.87	0.02	0.02	0.04	0.2	0.01	0	0.01	23.31	0.03	0.02	0.04	23.31	protein	131-181 aa	181										9.09	0.23	0.16	0.39	9.09	0.39	9.09	9.09	9.09	45.01	158.72	10.42	149.88	142.72	158.72	10.42	10.12	8.75	7.71495	0.00695862	0.00791724	0.0162714	40.0247	141.839	135.144	149.573	7.99627	7.83512	5.76278	272	0	0	0	542	2365	2499	2388	132	136	70
WBGene00011858	T20D3.5		0.01	0	0.02	0.01	0	0	0	0	0	0	0	0.02	0	0	0.01	3.75	0.2	0.13	0.27	3.75	protein	221 aa	221				Mito_carr [PF00153.26]	embryo development ending in birth or egg hatching [GO:0009792]; locomotion [GO:0040011]					0.15	0.03	0.02	0.04	0.15	0.04	0.15	0.15	0.15	6.41	23.04	51.12	22.14	20.13	23.04	49.07	48.45	51.12	0.0494513	1.28813e-07	8.94804e-08	1.01804e-06	5.194	20.0167	18.1992	20.8052	45.5957	45.02	46.947	9	0	0	0	156	680	684	676	1283	1350	960
WBGene00011867	T20G5.1	chc-1	0	0	0.03	0	0	0	0	0	0	0	0	0.03	0	0	0	6.5	0.15	0.08	0.15	6.5	protein	1681 aa	1681	Housekeeping			Clathrin [PF00637.19]; Clathrin-link [PF09268.9]; Clathrin_H_link [PF13838.5]; Clathrin_propel [PF01394.19]; Coatomer_WDAD [PF04053.13]	apical plasma membrane [GO:0016324]; apoptotic process [GO:0006915]; binding [GO:0005488]; clathrin coat of coated pit [GO:0030132]; clathrin coat of trans-Golgi network vesicle [GO:0030130]; clathrin-coated endocytic vesicle [GO:0045334]; cytoplasmic side of plasma membrane [GO:0009898]; cytoplasmic vesicle [GO:0031410]; determination of adult lifespan [GO:0008340]; embryo development ending in birth or egg hatching [GO:0009792]; endocytic vesicle [GO:0030139]; intracellular protein transport [GO:0006886]; nematode larval development [GO:0002119]; plasma membrane [GO:0005886]; protein binding [GO:0005515]; protein catabolic process [GO:0030163]; protein localization [GO:0008104]; receptor-mediated endocytosis [GO:0006898]; reproduction [GO:0000003]; response to starvation [GO:0042594]; structural molecule activity [GO:0005198]; vesicle-mediated transport [GO:0016192]	Clathrin heavy chain protein [meNOG07775]; Vesicle coat protein clathrin, heavy chain [KOG0985]		NCoils: 0.02 (29/1681)	SEG: 0.04 (65/1681)	0.13	0.02	0	0.02	0.13	0.02	0.13	0.13	0.13	4.66	83.42	158.04	70.61	71.46	83.42	158.04	130.4	137.28	0.087248	0.00399207	2.83293e-09	0.00120139	4.16305	68.8204	69.7629	81.4565	155.158	127.897	134.131	48	4	0	2	570	10744	11954	12073	20491	18006	12768
WBGene00011885	T21B10.3		0	0	0	0	0	0	0	0	0	0	0	0	0	0	0	3.5	0.14	0.29	0.14	3.5	protein	1170 aa	1170					embryo development ending in birth or egg hatching [GO:0009792]; hermaphrodite genitalia development [GO:0040035]; locomotion [GO:0040011]	Unnamed protein [LSE1138]			SEG: 0.08 (92/1170)	0.07	0.01	0.02	0.01	0.07	0.02	0.07	0.07	0.07	14.41	18.29	65.89	16.98	16.46	18.29	65.89	61.2	61.6	0.033367	1.52388e-10	0.00206605	4.47988e-08	13.3365	15.9383	15.4942	17.1982	63.6695	59.1407	59.0975	17	0	3	0	1209	1768	1884	1811	5845	5782	3920
WBGene00011887	T21B10.5	set-17	0.01	0	0.01	0.01	0	0	0	0	0	0	0	0.01	0	0	0	6	0.12	0.08	0.17	6	protein	272 aa	272		TF[Gupta]		SET [PF00856.27]	apoptotic process [GO:0006915]; determination of adult lifespan [GO:0008340]; histone H3-K4 methylation [GO:0051568]; histone methyltransferase activity (H3-K4 specific) [GO:0042800]; protein binding [GO:0005515]	Domain containing protein [meNOG20360]; Transcription factor BLIMP-1/PRDI-BF1, contains C2H2-type Zn-finger and SET domains [KOG2461]				0.24	0.03	0.02	0.04	0.24	0.04	0.24	0.24	0.24	40.73	27.08	90.74	27.08	22.15	24.87	90.74	75.13	81.29	0.105946	2.01896e-06	5.42822e-07	9.62419e-07	37.5196	24.7508	20.1665	22.5389	85.9097	70.8658	75.9979	15	0	0	0	1002	837	757	734	2387	2106	1536
WBGene00011891	T21C9.3	del-6	0.01	0.01	0.03	0.01	0	0	0	0.01	0	0	0	0.03	0	0	0	11	0.05	0.04	0.09	11	protein	513-577 aa	577	Housekeeping			ASC [PF00858.23]	membrane [GO:0016020]; sodium channel activity [GO:0005272]; sodium ion transport [GO:0006814]		TM(2x)		SEG: 0.05 (30/577)	0.77	0.04	0.03	0.07	0.77	0.07	0.77	0.77	0.77	25.64	136.17	64.64	98.65	136.17	89.6	38.86	50.65	64.64	0.574911	0.00181634	0.00142012	0.00321159	23.7507	95.1958	132.408	86.1512	36.4975	48.0101	61.0175	94	0	0	0	1108	5321	8090	4597	1778	2472	2125
WBGene00011896	T21C9.11		0.03	0.48	0.6	0.03	0.01	0	0.01	0.48	0.1	0.06	0.16	0.6	0.12	0.08	0.2	3	0.2	0.13	0.33	3	protein	225 aa	225					lipid storage [GO:0019915]	Unnamed protein [LSE1091]	TM(4x)		SEG: 0.05 (12/225)	0.3	0.06	0.04	0.1	0.3	0.1	0.3	0.3	0.3	0.5	10.43	0.63	6.43	10.43	8.92	0.53	0.35	0.63	0.0917786	4.06523e-07	5.34243e-07	2.78398e-06	0.0999965	4.87284	8.50277	6.97605	0.117978	0.0562006	0.128143	8	0	0	0	5	99	179	132	6	4	5
WBGene00011898	T21C9.13		0.07	0	0.05	0.07	0.01	0.04	0.01	0	0	0	0	0.05	0	0.02	0.01	2	0.09	0.5	0.12	2	protein	246 aa	246						Unnamed protein [LSE1091]	TM(4x)		SEG: 0.04 (9/246)	0.32	0.03	0.16	0.04	0.32	0.16	0.32	0.32	0.32	6.51	4.39	142.19	2.44	2.87	4.39	142.19	133.15	133.1	0.162925	2.25533e-07	0.0493365	1.31158e-06	5.23301	1.7645	2.18367	3.44265	136.419	127.649	126.427	21	0	8	0	161	75	98	130	3773	3765	2537
WBGene00011908	T22A3.5	pash-1	0.03	0	0.01	0.03	0.01	0.01	0.01	0	0	0	0	0.01	0	0	0	2.14	0.27	0.2	0.47	2.14	protein	265-751 aa	751				dsrm [PF00035.25]	body morphogenesis [GO:0010171]; double-stranded RNA binding [GO:0003725]; embryo development ending in birth or egg hatching [GO:0009792]; hermaphrodite genitalia development [GO:0040035]; locomotion [GO:0040011]; microprocessor complex [GO:0070877]; negative regulation of vulval development [GO:0040027]; nematode larval development [GO:0002119]; primary miRNA processing [GO:0031053]; protein binding [GO:0005515]; regulation of development, heterochronic [GO:0040034]; regulation of epidermal cell differentiation [GO:0045604]; regulation of vulval development [GO:0040028]			NCoils: 0.03 (21/751)	SEG: 0.12 (31/265)	0.15	0.04	0.03	0.07	0.15	0.07	0.15	0.15	0.15	19.28	5.44	45.2	4.18	3.52	5.44	42.79	39.5	45.2	0.0428806	0.000206046	2.30329e-05	0.000103602	16.8764	3.38581	2.79947	4.40268	39.424	36.3929	41.1152	9	0	0	0	418	262	235	313	2200	2119	1599
WBGene00011910	T22B3.2	alg-3	0	0.05	0.01	0	0	0	0	0.05	0.01	0.02	0.02	0.01	0	0	0	3	0.22	0.33	0.33	3	protein	1032-1035 aa	1035				ArgoL1 [PF08699.9]; ArgoL2 [PF16488.4]; ArgoMid [PF16487.4]; ArgoN [PF16486.4]; PAZ [PF02170.21]; Piwi [PF02171.16]	P granule [GO:0043186]; cytoplasm [GO:0005737]; nucleic acid binding [GO:0003676]; protein binding [GO:0005515]	Eukaryotic translation initiation factor 2C [meNOG00016]; Translation initiation factor 2C (eIF-2C) and related proteins [KOG1041]			SEG: 0.08 (79/1035)	0.09	0.02	0.03	0.03	0.09	0.03	0.09	0.09	0.09	7.78	126.12	1.82	104.12	97.61	126.12	0.28	1.82	0.48	0.0432097	0.000106175	0.0040265	0.000227193	6.93449	101.367	95.0122	122.874	0.14298	1.45172	0.267996	17	0	3	0	551	9393	9669	10789	19	145	24
WBGene00011915	T22C1.4		0.04	0.01	0.07	0.04	0.01	0.01	0.01	0.01	0	0	0	0.07	0.01	0.01	0.03	2.82	0.21	0.15	0.35	2.82	protein	111 aa	111				Ctf8 [PF09696.9]		Uncharacterized conserved protein [KOG4487]				0.48	0.1	0.07	0.17	0.48	0.17	0.48	0.48	0.48	6.7	11.56	59.33	11.56	7.99	8.88	57.6	59.33	56.32	0.126602	3.84971e-06	7.88582e-07	5.02101e-06	4.2409	8.82062	5.85493	6.4066	50.7771	52.721	48.3449	7	0	0	0	42	103	79	76	442	483	310
WBGene00011927	T22C8.6		0.04	0.04	0.03	0.04	0.01	0.01	0.02	0.04	0.01	0.01	0.02	0.03	0.01	0.01	0.02	2	0.25	0.25	0.5	2	protein	322 aa	322							SigP		SEG: 0.08 (25/322)	0.08	0.02	0.02	0.04	0.08	0.04	0.08	0.08	0.08	2.62	2.14	2.17	1.41	2.14	1.51	2.09	2.17	1.71	0.0169063	6.82074e-07	6.73342e-07	2.89178e-06	1.85359	0.910737	1.55903	0.996689	1.42872	1.51967	1.02092	5	0	0	0	67	45	76	46	57	63	33
WBGene00011945	T23D8.7	hpo-24	0	0	0	0	0	0	0	0	0	0	0	0	0	0	0	2	0.5	0.5	0.5	2	protein	905 aa	905				ArgoL1 [PF08699.9]; ArgoL2 [PF16488.4]; ArgoMid [PF16487.4]; PAZ [PF02170.21]; Piwi [PF02171.16]	nucleic acid binding [GO:0003676]; protein binding [GO:0005515]	Eukaryotic translation initiation factor 2C [meNOG00016]; Translation initiation factor 2C (eIF-2C) and related proteins [KOG1041]			SEG: 0.06 (56/905)	0.02	0.01	0.01	0.01	0.02	0.01	0.02	0.02	0.02	42.83	6	54.69	5.6	4.4	6	54.69	46.76	46.5	0.00210015	8.4888e-09	5.7564e-08	1.3072e-07	40.7735	4.97979	3.86781	5.31676	52.5216	44.8003	44.2104	3	0	0	0	3018	489	422	498	4073	3709	2484
WBGene00011954	T23F11.2		0.06	4.39	0.22	0.06	0	0	0	4.39	0.03	0.03	0.08	0.22	0	0	0	56.72	0.01	0.01	0.02	56.72	protein	253 aa	253						Unnamed protein [LSE0779]			SEG: 0.08 (19/253)	14.18	0.09	0.1	0.25	14.18	0.25	14.18	14.18	14.18	64.01	238.82	3.23	216.45	187.06	238.82	0.55	3.23	0.54	12.5915	3.203e-06	3.62146e-07	2.97561e-05	58.087	205.867	178.21	227.789	0.155101	2.07669	0.0679242	610	1	2	2	1079	4638	4442	4898	8	61	6
WBGene00011964	T23G5.6	saeg-2	0.01	0.01	0.01	0.01	0	0	0.01	0.01	0	0	0.01	0.01	0	0	0.01	2	0.25	0.25	0.5	2	protein	305 aa	305		TF[Gupta+Thomas+Walhout]			nucleus [GO:0005634]	Deoxynucleotidyltransferase, terminal, interacting protein 1 [meNOG08799]; Member of the steroid/thyroid receptor superfamily [KOG4801]				0.08	0.02	0.02	0.04	0.08	0.04	0.08	0.08	0.08	7.62	6.1	5.54	5.41	6.1	5.92	5.02	5.31	5.54	0.0162936	6.03852e-07	1.04948e-07	1.42995e-06	6.30389	4.41887	5.12719	4.85988	3.97308	4.25883	4.23956	5	0	0	0	200	178	222	186	140	158	111
WBGene00011965	T23G7.2		0.74	0.4	0.18	0.74	0.05	0.33	0.01	0.4	0.03	0.18	0.01	0.18	0.01	0.08	0	2.26	0.07	0.44	0.01	2.26	protein; ncRNA	446 aa	446				Metallophos [PF00149.27]; Metallophos_2 [PF12850.6]	hydrolase activity [GO:0016787]	Predicted phosphohydrolases [COG1408]; Transmembrane protein with metallophosphoesterase domain-containing protein [meNOG13290]; Unnamed protein [LSE0775]	TM(5x)			9.59	0.68	4.25	0.13	9.59	4.25	9.59	9.59	9.59	52.76	12.93	24.17	12.55	11.24	12.93	19.75	22.69	24.17	8.7545	0.399706	3.65132	0.0136585	49.4756	11.0601	9.98083	11.4838	17.8102	20.5944	21.5954	836	31	298	1	1616	488	485	486	659	805	573
WBGene00011970	T23G11.5	rlbp-1	0.04	0.02	0.19	0.04	0	0	0.01	0.02	0	0	0	0.19	0.02	0.01	0.03	6.4	0.09	0.06	0.16	6.4	protein	253-461 aa	461				RhoGAP [PF00620.26]	intracellular [GO:0005622]; signal transduction [GO:0007165]	Ral-GTPase effector RLIP76 [KOG4370]; Rala binding protein 1 [meNOG03150]	SigP	NCoils: 0.05 (21/461); 0.08 (21/253)	SEG: 0.12 (31/253)	0.64	0.06	0.04	0.1	0.64	0.1	0.64	0.64	0.64	3.35	15	35.22	13.67	11.32	15	32.24	35.22	33.42	0.46471	0.00207614	0.00175487	0.00422684	2.58629	12.323	10.1611	13.5589	30.0726	32.8719	30.6952	73	0	0	0	125	695	632	726	1401	1632	1037
WBGene00011981	T24C2.2		0.09	0.02	0.05	0.09	0.03	0.02	0.04	0.02	0.01	0	0.01	0.05	0.01	0.01	0.02	2.12	0.29	0.24	0.47	2.12	protein	218 aa	218					embryo development ending in birth or egg hatching [GO:0009792]	Unnamed protein [LSE1114]			SEG: 0.15 (32/218)	0.17	0.05	0.04	0.08	0.17	0.08	0.17	0.17	0.17	3.69	1.83	9.92	1.24	1.83	1.35	9.92	7.58	5.71	0.0320326	5.85187e-07	9.62018e-07	2.42858e-06	2.44525	0.62255	1.11375	0.705483	7.9304	5.8954	4.0146	5	0	0	0	50	21	35	22	149	121	61
WBGene00011985	T24D1.2		0.06	0.01	0.02	0.06	0	0	0	0.01	0	0	0	0.02	0	0	0	32	0.02	0.01	0.03	32	protein	464 aa	464						Unnamed protein [LSE0797]		NCoils: 0.06 (29/464)	SEG: 0.35 (163/464)	0.96	0.02	0.01	0.03	0.96	0.03	0.96	0.96	0.96	38.92	16.44	84.5	14.72	13.4	16.44	84.5	76.38	78.46	0.715701	1.13471e-08	1.98117e-07	1.34416e-07	36.2198	13.2289	12.0088	14.837	80.5695	72.8893	73.946	93	0	0	0	1320	623	626	664	3046	2934	2031
WBGene00011988	T24D1.5	har-2	0.17	0.02	0.04	0.17	0	0.01	0.08	0.02	0	0	0.01	0.04	0	0	0.02	2.13	0.03	0.08	0.47	2.13	protein	415 aa	415						Confirmed by transcript evidence protein [euNOG15466]; Unnamed protein [LSE0797]		NCoils: 0.08 (35/415)	SEG: 0.37 (153/415)	1.34	0.04	0.11	0.63	1.34	0.63	1.34	1.34	1.34	31.76	8.05	62.98	7.82	7.16	8.05	62.98	57.51	54.79	1.02508	7.31503e-05	0.0276223	0.296005	29.0484	6.65427	6.09052	6.82876	59.3834	54.1022	50.733	105	0	5	15	899	276	279	271	1902	1851	1188
WBGene00011994	T24F1.2	samp-1	0.01	0	0.01	0.01	0	0	0	0	0	0	0	0.01	0	0	0	8.33	0.04	0.12	0.08	8.33	protein	588 aa	588				Ima1_N [PF09779.8]	reproduction [GO:0000003]	Transmembrane protein 201 [meNOG06943]; Uncharacterized conserved protein [KOG4623]	TM(5x)		SEG: 0.11 (62/588)	0.25	0.01	0.03	0.02	0.25	0.03	0.25	0.25	0.25	17.62	24.51	78.2	21.89	20.67	24.51	78.2	66.86	67.63	0.149212	3.74902e-07	0.00125052	2.22861e-06	16.0097	20.336	19.2075	22.7736	74.9714	63.9222	64.0597	33	0	2	0	800	1237	1287	1319	3763	3427	2335
WBGene00012011	T25B9.5		0.01	0.65	0.2	0.01	0	0	0	0.65	0.07	0.05	0.15	0.2	0.02	0.02	0.05	4.33	0.12	0.08	0.23	4.33	protein	541-546 aa	546				Pkinase [PF00069.24]; Pkinase_Tyr [PF07714.16]; SH2 [PF00017.23]	protein binding [GO:0005515]; protein kinase activity [GO:0004672]; protein phosphorylation [GO:0006468]; protein tyrosine kinase activity [GO:0004713]; transferase activity, transferring phosphorus-containing groups [GO:0016772]	Protein tyrosine kinase [KOG0194]; Protein tyrosine kinase [meNOG08590]; Serine/threonine protein kinase [COG0515]			SEG: 0.04 (24/546)	0.26	0.03	0.02	0.06	0.26	0.06	0.26	0.26	0.26	1.33	20.84	0.4	19.05	17.14	20.84	0.14	0.4	0.15	0.138831	0.000374933	8.97231e-05	0.000317094	0.662014	16.9956	15.3433	18.6788	0.0112771	0.151968	0.00894964	24	0	0	0	44	833	827	870	3	13	2
WBGene00012015	T25B9.9		0.03	0.02	0.09	0.03	0	0	0.01	0.02	0	0	0.01	0.09	0	0.01	0.03	3.31	0.04	0.1	0.3	3.31	protein	484 aa	484	Housekeeping			6PGD [PF00393.18]; NAD_binding_2 [PF03446.14]	NADP binding [GO:0050661]; coenzyme binding [GO:0050662]; embryo development ending in birth or egg hatching [GO:0009792]; molting cycle, collagen and cuticulin-based cuticle [GO:0018996]; nematode larval development [GO:0002119]; oxidation-reduction process [GO:0055114]; oxidoreductase activity [GO:0016491]; oxidoreductase activity, acting on the CH-OH group of donors, NAD or NADP as acceptor [GO:0016616]; pentose-phosphate shunt [GO:0006098]; phosphogluconate dehydrogenase (decarboxylating) activity [GO:0004616]	6-phosphogluconate dehydrogenase [COG0362]; 6-phosphogluconate dehydrogenase [KOG2653]; Phosphogluconate dehydrogenase [meNOG03895]				4.14	0.17	0.43	1.25	4.14	1.25	4.14	4.14	4.14	44.99	124.61	230.44	115.1	107.11	124.61	203.77	230.44	210.35	3.63712	0.0572684	0.263174	0.819553	42.1405	110.905	103.277	120.235	197.823	224.304	203.395	429	9	35	43	1604	5122	5259	5287	7712	9294	5717
WBGene00012020	T25E12.5	gyg-2	0.09	0	0.04	0.09	0	0.02	0	0	0	0	0	0.04	0	0.01	0	4.15	0.03	0.24	0.04	4.15	protein	300 aa	300				Glyco_transf_8 [PF01501.19]; Mannosyl_trans3 [PF11051.7]	transferase activity, transferring glycosyl groups [GO:0016757]	Alpha-N-acetylglucosamine transferase [COG5597]; Glycogenin protein [meNOG00253]; Glycosyl transferase, family 8 - glycogenin [KOG1950]			SEG: 0.03 (10/300)	1.12	0.03	0.27	0.05	1.12	0.27	1.12	1.12	1.12	27.17	12.19	359.6	9.87	7.78	12.19	359.6	291.31	273.35	0.786716	5.28647e-07	0.101348	2.91258e-06	24.2734	8.34456	6.46972	10.4975	349.333	282.345	262.783	61	0	11	0	567	259	226	306	8061	6956	4401
WBGene00012021	T25E12.6		2.2	0.07	0.05	2.2	0.1	0.07	0.17	0.07	0	0	0.01	0.05	0	0	0	13.2	0.05	0.03	0.08	13.2	protein	318 aa	318				FTH [PF01827.26]		Uncharacterized protein [LSE0533]			SEG: 0.10 (31/318)	0.66	0.03	0.02	0.05	0.66	0.05	0.66	0.66	0.66	12.25	0.3	9.54	0.22	0.1	0.3	9.54	7.87	7.49	0.412106	1.27307e-06	3.48042e-07	4.03718e-06	10.43	0.0408065	0.0045006	0.0791691	7.97471	6.47215	5.88459	38	0	0	0	268	5	2	7	224	196	126
WBGene00012029	T25G3.1		0.06	0.02	0.01	0.06	0.01	0.01	0.02	0.02	0	0	0	0.01	0	0	0	3.41	0.17	0.12	0.29	3.41	protein	156 aa	156				DUF4604 [PF15377.5]		Unnamed protein [TWOG0811]		NCoils: 0.18 (28/156)	SEG: 0.21 (33/156)	0.75	0.13	0.09	0.22	0.75	0.22	0.75	0.75	0.75	72.32	11.66	46.95	10.28	8.69	11.66	39.91	46.95	39.93	0.355826	0.00128741	0.000318712	0.00180869	65.5531	7.86645	6.75222	9.18591	34.8437	41.6824	33.8464	19	0	0	0	906	134	142	150	471	611	361
WBGene00012035	T26C5.5		1.14	2.46	1.69	1.14	0.07	0.02	0.05	2.46	0.15	0.04	0.1	1.69	0.1	0.03	0.07	16.67	0.06	0.02	0.04	16.67	protein	106 aa	106					embryo development ending in birth or egg hatching [GO:0009792]		SigP			6.67	0.4	0.11	0.27	6.67	0.4	6.67	6.67	6.67	3.94	5.87	2.71	4.34	5.87	4.93	1.64	2.19	2.71	5.31931	0.0582354	0.00108407	0.0018213	2.33249	2.8422	4.21558	3.29446	0.707868	1.14993	1.25987	143	3	0	0	32	48	74	53	14	21	17
WBGene00012087	T27E7.1		0.02	1.24	0.13	0.02	0	0	0	1.24	0.05	0.25	0.02	0.13	0	0.03	0	5.03	0.04	0.2	0.02	5.03	protein	226 aa	226						Unnamed protein [LSE1031]	SigP		SEG: 0.18 (40/226)	9.55	0.36	1.9	0.15	9.55	1.9	9.55	9.55	9.55	73.51	455.74	7.69	455.74	385.91	427.21	0.36	7.69	1.16	8.33449	0.0949291	1.32971	0.00113928	68.1287	443.29	374.996	415.276	0.0729035	6.0563	0.465926	373	7	60	1	1139	9012	8460	8088	5	136	13
WBGene00012102	T27F6.1		0.01	0.36	1	0.01	0	0	0	0.36	0.07	0.04	0.11	1	0.2	0.1	0.3	3.33	0.2	0.1	0.3	3.33	protein	461 aa	461				Branch [PF02485.20]	acetylglucosaminyltransferase activity [GO:0008375]; membrane [GO:0016020]	Branching enzyme [KOG0799]; Glucosaminyl (N-acetyl) transferase [meNOG00313]	TM(1x)		SEG: 0.03 (15/461)	0.1	0.02	0.01	0.03	0.1	0.03	0.1	0.1	0.1	0.1	16.42	0.28	14.28	12.3	16.42	0.12	0.28	0.17	0.0280084	4.93603e-07	9.02846e-08	1.86393e-06	0.00416813	12.7703	10.9519	14.7394	0.0112991	0.0948737	0.0177272	7	0	0	0	2	555	527	608	3	9	3
WBGene00012103	T27F6.2	clec-12	0.23	0.05	0.13	0.23	0.03	0.03	0.06	0.05	0.01	0.01	0.01	0.13	0.02	0.02	0.03	4	0.12	0.12	0.25	4	protein	421 aa	421				CUB [PF00431.19]; Lectin_C [PF00059.20]	carbohydrate binding [GO:0030246]	C-type lectin [KOG4297]	SigP		SEG: 0.07 (30/421)	0.16	0.02	0.02	0.04	0.16	0.04	0.16	0.16	0.16	1.21	0.71	3.52	0.71	0.69	0.31	3.52	2.3	2.12	0.0579125	7.658e-07	2.27521e-07	1.9419e-07	0.718781	0.378396	0.373861	0.0954096	2.67305	1.63916	1.36982	11	0	0	0	32	23	25	9	101	70	43
WBGene00012113	T28B8.1		0	0.01	0.01	0	0	0	0	0.01	0	0	0	0.01	0	0	0	3.33	0.27	0.18	0.3	3.33	protein	170 aa	170	Housekeeping								SEG: 0.05 (8/170)	0.4	0.11	0.07	0.12	0.4	0.12	0.4	0.4	0.4	28.39	82.91	43.79	82.31	72.42	82.91	43.79	42.23	39.71	0.178667	0.00386169	0.00463397	0.000996691	25.5141	77.2018	68.0202	77.744	39.7592	38.4594	35.3845	17	1	1	0	619	1947	1924	1876	881	932	594
WBGene00012122	T28C6.8		0.01	0.01	0.18	0.01	0	0	0	0.01	0	0	0.01	0.18	0.05	0.04	0.09	2	0.29	0.21	0.5	2	protein	119 aa	119				DUF2367 [PF10164.8]		Uncharacterized conserved protein [KOG4517]	TM(1x)		SEG: 0.13 (15/119)	0.14	0.04	0.03	0.07	0.14	0.07	0.14	0.14	0.14	0.77	16.48	12.69	16.48	14.07	12.31	12.36	12.69	11.02	0.0254436	2.24017e-06	8.08437e-08	2.45301e-06	0.30581	14.2808	12.0772	10.3571	10.2774	10.6084	8.73847	5	0	0	0	12	353	334	252	225	246	144
WBGene00012142	T28H10.1		0.16	0.11	0.11	0.16	0.01	0.01	0.02	0.11	0.01	0	0.01	0.11	0.01	0	0.01	9.4	0.06	0.04	0.11	9.4	protein	285 aa	285				ACPS [PF01648.19]	holo-[acyl-carrier-protein] synthase activity [GO:0008897]; macromolecule biosynthetic process [GO:0009059]; magnesium ion binding [GO:0000287]	Alpha-aminoadipic semialdehyde dehydrogenase-phosphopantetheinyl transferase [KOG0945]; Aminoadipate-Semialdehyde dehydrogenase-phosphopantetheinyl transferase [meNOG04446]; Phosphopantetheinyl transferase [COG2091]				0.47	0.03	0.02	0.05	0.47	0.05	0.47	0.47	0.47	4.34	3.02	4.31	3.02	2.31	2.12	3.59	4.26	4.31	0.261852	1.2475e-07	4.35646e-07	7.44318e-07	3.25276	2.181	1.63142	1.43071	2.61605	3.25507	3.0806	25	0	0	0	89	78	66	52	79	100	68
WBGene00012148	VF13D12L.1	inos-1	0	0	0.01	0	0	0	0	0	0	0	0	0.01	0	0	0	2.67	0.25	0.12	0.38	2.67	protein	525 aa	525				Inos-1-P_synth [PF01658.16]; NAD_binding_5 [PF07994.11]	embryo development ending in birth or egg hatching [GO:0009792]; inositol biosynthetic process [GO:0006021]; inositol-3-phosphate synthase activity [GO:0004512]; lipid storage [GO:0019915]; locomotion [GO:0040011]; nematode larval development [GO:0002119]; phospholipid biosynthetic process [GO:0008654]	Inositol-3-Phosphate synthase [meNOG11024]; Myo-inositol-1-phosphate synthase [COG1260]; Myo-inositol-1-phosphate synthase [KOG0693]			SEG: 0.05 (24/525)	0.08	0.02	0.01	0.03	0.08	0.03	0.08	0.08	0.08	12.73	40.23	82.76	39.93	40.23	33.27	82.76	64.23	61.47	0.0236876	1.33611e-07	2.37117e-07	1.02325e-06	11.2674	37.5197	37.9626	31.0713	79.0007	61.0828	57.6983	8	0	0	0	469	1838	2043	1460	3241	2680	1728
WBGene00012149	VF13D12L.3		0	0	0.02	0	0	0	0	0	0	0	0	0.02	0	0	0	10.5	0.05	0.05	0.1	10.5	protein	400 aa	400				Ldh_2 [PF02615.13]	metabolic process [GO:0008152]; oxidation-reduction process [GO:0055114]; oxidoreductase activity [GO:0016491]	L-Malate dehydrogenase [euNOG05070]; L-Malate dehydrogenase [meNOG10947]; Malate/L-lactate dehydrogenases [COG2055]; Predicted malate dehydrogenase [TWOG0224]			SEG: 0.04 (18/400)	0.42	0.02	0.02	0.04	0.42	0.04	0.42	0.42	0.42	25.87	89.27	96.2	69.84	89.27	70.87	82.07	96.2	89.55	0.250224	5.50981e-07	3.66175e-08	4.84455e-08	23.5346	66.3356	85.5101	67.1786	77.9036	91.8237	84.3061	33	0	0	0	745	2519	3558	2440	2517	3145	1973
WBGene00012151	VH15N14R.1		1.5	0.2	0.29	1.5	0.14	0.7	0.04	0.2	0.02	0.09	0.01	0.29	0.03	0.13	0.01	2.15	0.09	0.46	0.03	2.15	protein	197 aa	197									SEG: 0.15 (30/197)	4.5	0.42	2.09	0.12	4.5	2.09	4.5	4.5	4.5	15.71	3	22.54	2.61	1.65	3	22.54	11.92	11.16	3.42571	0.0764739	1.32688	4.96929e-07	12.5796	1.56289	0.895248	1.86472	18.9526	9.4737	8.24061	109	5	42	0	153	33	23	36	250	140	88
WBGene00012157	VW02B12L.4	adbp-1	0.04	0.01	9	0.04	0	0	0.01	0.01	0	0	0	9	0.67	0.5	1.17	7.71	0.07	0.06	0.13	7.71	protein	217 aa	217					nucleus [GO:0005634]	Unnamed protein [LSE3901]			SEG: 0.09 (19/217)	0.54	0.04	0.03	0.07	0.54	0.07	0.54	0.54	0.54	0.06	13.95	55.37	13.21	13.95	12.67	54.04	55.37	45.81	0.28463	3.9078e-07	1.14277e-06	2.57748e-07	2.04315e-06	11.1569	12.034	10.6343	49.6288	51.1339	41.0087	21	0	0	0	0	268	314	246	936	1022	570
WBGene00012158	VW06B3R.1	ucr-2.1	0	0	0	0	0	0	0	0	0	0	0	0	0	0	0	3.14	0.18	0.27	0.32	3.14	protein	410-424 aa	424	Housekeeping			Peptidase_M16 [PF00675.19]; Peptidase_M16_C [PF05193.20]	catalytic activity [GO:0003824]; metal ion binding [GO:0046872]	Predicted Zn-dependent peptidases [COG0612]; Ubiquinol cytochrome c reductase, subunit QCR2 [KOG2583]; Ubiquinol-Cytochrome c reductase core protein II [meNOG12783]			SEG: 0.07 (28/424)	0.22	0.04	0.06	0.07	0.22	0.07	0.22	0.22	0.22	44.14	126.77	90.3	105.75	126.77	108.06	85.66	90.3	88.78	0.109559	0.00017752	0.00675923	0.000409598	41.0514	101.412	122.113	103.582	81.4426	86.2093	83.7456	17	0	2	0	1295	3980	5234	3864	2732	3073	2026
WBGene00012167	W01A8.5	tofu-5	0.19	0.03	0.29	0.19	0	0	0.01	0.03	0	0	0	0.29	0	0	0.01	23.36	0.01	0.01	0.04	23.36	protein	311 aa	311					embryo development ending in birth or egg hatching [GO:0009792]; reproduction [GO:0000003]			NCoils: 0.07 (21/311)	SEG: 0.11 (35/311)	2.57	0.03	0.02	0.11	2.57	0.11	2.57	2.57	2.57	8.79	13.88	98.27	13.51	13.22	13.88	98.27	90.07	83.94	2.04802	2.83261e-07	4.9936e-07	0.000665337	7.18702	11.6889	11.5238	11.9779	92.7394	85.0652	78.0815	136	0	0	1	177	344	373	338	2136	2085	1310
WBGene00012178	W01C9.5	glb-27	0.14	0.2	0.42	0.14	0.04	0.03	0.07	0.2	0.06	0.05	0.1	0.42	0.13	0.09	0.21	2	0.32	0.23	0.5	2	protein	224 aa	224					heme binding [GO:0020037]; iron ion binding [GO:0005506]; oxygen binding [GO:0019825]; oxygen transport [GO:0015671]	Globins and related hemoproteins [KOG3378]; Unnamed protein [LSE1186]				0.22	0.07	0.05	0.11	0.22	0.11	0.22	0.22	0.22	0.53	1.56	1.11	1.08	1.56	1.4	0.5	1.11	0.69	0.0794551	0.000161886	0.000242382	0.000867818	0.187039	0.608396	1.00536	0.834944	0.173779	0.618999	0.25113	10	0	0	0	9	26	43	33	9	24	9
WBGene00012191	W02A2.8		0.05	1.3	0.08	0.05	0.01	0.01	0.01	1.3	0.21	0.15	0.34	0.08	0.01	0.01	0.02	3.8	0.16	0.12	0.26	3.8	protein	41-229 aa	229									SEG: 0.11 (26/229)	6.68	1.07	0.77	1.76	6.68	1.76	6.68	6.68	6.68	80.63	126.77	5.13	126.77	73.79	66.43	5.13	4.99	3.31	2.1431	0.0109254	0.0102676	0.027073	55.1931	100.107	53.2406	56.3289	0.75514	1.71166	0.376074	50	0	0	0	507	1159	905	922	10	33	7
WBGene00012207	W02B12.12		0.01	0.57	0.04	0.01	0	0	0	0.57	0.02	0.01	0.24	0.04	0	0	0.02	2.32	0.03	0.02	0.43	2.32	protein	359-367 aa	367				Kinase-like [PF14531.5]; Pkinase [PF00069.24]; Pkinase_Tyr [PF07714.16]	ATP binding [GO:0005524]; protein kinase activity [GO:0004672]; protein phosphorylation [GO:0006468]; transferase activity, transferring phosphorus-containing groups [GO:0016772]	Camp-Dependent protein kinase catalytic subunit [meNOG11083]; Serine/threonine protein kinase [COG0515]; Serine\/threonine protein kinase [KOG0583]			SEG: 0.06 (22/367)	2.02	0.06	0.04	0.87	2.02	0.87	2.02	2.02	2.02	47.76	253.03	3.56	245.22	205.72	253.03	0.57	3.56	0.67	1.58792	0.000447214	0.000214747	0.411533	44.0444	237.834	199.334	245.306	0.233433	2.65924	0.253894	131	0	0	17	1115	7439	6875	7330	12	94	10
WBGene00012209	W02D9.3	hmg-20	0.05	0.01	1.16	0.05	0	0	0.01	0.01	0	0	0	1.16	0.11	0.05	0.16	7.33	0.09	0.05	0.14	7.33	protein	386 aa	386		TF[Gupta+Thomas+Walhout]		HMG_box [PF00505.18]; HMG_box_2 [PF09011.9]	meiotic chromosome segregation [GO:0045132]; reproduction [GO:0000003]	HMG box-containing protein [KOG0381]; High-Mobility group 20A protein [meNOG00068]		NCoils: 0.05 (21/386)	SEG: 0.06 (23/386)	0.22	0.02	0.01	0.03	0.22	0.03	0.22	0.22	0.22	0.19	4.66	21.11	4.6	4.37	4.66	20.68	21.11	19.63	0.111462	1.50519e-06	8.75785e-07	1.03175e-06	0.0385185	3.74022	3.59385	3.80027	18.6606	19.1683	17.355	19	0	0	0	5	180	189	174	691	752	471
WBGene00012213	W02D9.7		63.91	0.62	49.6	63.91	23.09	23.7	2.15	0.62	0.22	0.23	0.02	49.6	17.92	18.39	1.67	2.7	0.36	0.37	0.03	2.7	protein	97 aa	97							SigP			157.23	56.81	58.3	5.29	157.23	58.3	157.23	157.23	157.23	3.17	2.46	253.91	2.46	1.47	2.13	253.91	236.92	207.09	148.414	50.2311	52.6733	2.8518	1.38066	1.15276	0.522994	0.899384	237.691	221.847	190.17	2126	469	676	25	15	17	11	14	1588	1575	930
WBGene00012220	W03C9.2		0.03	0	0.05	0.03	0	0	0	0	0	0	0	0.05	0	0	0	10	0.07	0.03	0.1	10	protein	371 aa	371					cytoplasm [GO:0005737]; striated muscle dense body [GO:0055120]				SEG: 0.08 (28/371)	0.3	0.02	0.01	0.03	0.3	0.03	0.3	0.3	0.3	6.32	9.66	60.22	9.34	7.66	9.66	60.22	53.83	50.82	0.167806	1.7777e-07	1.20698e-08	9.24057e-07	5.22652	8.14834	6.64527	8.38394	56.8158	50.7412	47.2602	27	0	0	0	206	381	345	376	2094	1995	1269
WBGene00012251	W04E12.6	clec-49	0.01	0.02	0.02	0.01	0	0	0	0.02	0	0	0	0.02	0	0	0	6	0.11	0.11	0.17	6	protein	321 aa	321				Lectin_C [PF00059.20]	carbohydrate binding [GO:0030246]; extracellular region [GO:0005576]; monosaccharide binding [GO:0048029]	C-type lectin [KOG4297]; Mannose receptor, C type [meNOG06677]	SigP		SEG: 0.12 (37/321)	0.36	0.04	0.04	0.06	0.36	0.06	0.36	0.36	0.36	17.53	47.55	17.67	33.19	47.55	46.79	15.99	17.67	17.1	0.167571	2.66523e-07	1.60353e-06	3.36303e-07	15.0809	29.8784	43.8157	42.8159	13.557	15.2479	14.1651	18	0	0	0	354	847	1345	1143	347	408	266
WBGene00012294	W06A7.5	nspa-8	0	0.07	7.2	0	0	0	0	0.07	0.01	0	0.01	7.2	0.71	0.41	0.86	8.4	0.1	0.06	0.12	8.4	protein	34 aa	34						Unnamed protein [LSE0870]	SigP			4.03	0.4	0.23	0.48	4.03	0.48	4.03	4.03	4.03	0.56	3464.67	57.79	1433.92	2623.66	3464.67	10.02	57.79	14.57	2.04319	1.44516e-06	5.65809e-06	5.3108e-06	7.55885e-06	1359.85	2537.7	3358.09	4.32424	44.4518	6.95363	21	0	0	0	0	3758	7681	8771	21	137	22
WBGene00012307	W06F12.3		0.07	3.23	0.17	0.07	0	0	0	3.23	0.05	0.04	0.11	0.17	0	0	0.01	30.67	0.02	0.01	0.03	30.67	protein	318 aa	318				APH [PF01636.22]; Pkinase [PF00069.24]; Pkinase_Tyr [PF07714.16]	ATP binding [GO:0005524]; protein kinase activity [GO:0004672]; protein phosphorylation [GO:0006468]; transferase activity, transferring phosphorus-containing groups [GO:0016772]	Casein kinase (serine/threonine\/tyrosine protein kinase) [KOG1164]; Protein serine\/threonine kinase [meNOG05609]; Serine\/threonine protein kinase [COG0515]			SEG: 0.04 (12/318)	1.84	0.03	0.02	0.06	1.84	0.06	1.84	1.84	1.84	10.83	27.89	0.57	27.89	23.25	25.94	0.28	0.57	0.13	1.39166	3.40623e-07	6.5225e-07	2.84596e-06	9.0472	25.2336	20.9053	23.3156	0.0524367	0.217048	0.00112101	96	0	0	0	216	704	650	626	5	12	1
WBGene00012472	Y17G7B.21		0.22	0.08	3.59	0.22	0	0	0.01	0.08	0	0	0	3.59	0.08	0.05	0.13	26.89	0.02	0.02	0.04	26.89	protein	144-196 aa	196								NCoils: 0.14 (28/196); 0.19 (28/144)	SEG: 0.23 (33/144)	7.26	0.16	0.11	0.27	7.26	0.27	7.26	7.26	7.26	2.02	32.76	91.25	32.76	24.45	23.1	91.25	78.73	74.94	6.01078	0.000674482	0.000497106	0.00131063	1.00416	29.1437	21.333	19.9207	84.7006	72.7544	67.7848	214	0	0	0	20	507	418	342	1210	1109	712
WBGene00012486	Y18D10A.21		0.01	1	0.04	0.01	0	0	0	1	0.09	0.07	0.14	0.04	0	0	0.01	7.17	0.09	0.07	0.14	7.17	protein	286 aa	286						Unnamed protein [LSE1112]			SEG: 0.05 (13/286)	0.43	0.04	0.03	0.06	0.43	0.06	0.43	0.43	0.43	10.71	29.9	0.43	29.9	26.12	29.48	0.05	0.43	0.14	0.211713	7.58521e-08	1.50018e-06	2.07112e-06	8.81593	26.978	23.5376	26.5677	3.26927e-07	0.130975	0.000855908	19	0	0	0	193	685	663	646	0	8	1
WBGene00012487	Y18D10A.23		0.45	1.23	0.8	0.45	0.2	0.04	0	1.23	0.53	0.11	0.01	0.8	0.34	0.07	0	2.31	0.43	0.09	0	2.31	protein	503 aa	503				Aa_trans [PF01490.17]; Trp_Tyr_perm [PF03222.12]		Amino acid transporters [KOG1303]	TM(10x)		SEG: 0.08 (41/503)	13.34	5.78	1.24	0.06	13.34	5.78	13.34	13.34	13.34	16.76	29.49	10.82	24.45	29.49	26.4	10.16	10.4	10.82	12.3811	4.95586	0.921683	0.000151927	14.9622	22.5286	27.4539	24.3104	8.81505	9.08546	9.17581	1252	306	93	1	547	998	1329	1028	352	384	269
WBGene00012497	Y24F12A.2	ragc-1	0.02	0.01	0.01	0.02	0	0	0.01	0.01	0	0	0	0.01	0	0	0	3.06	0.25	0.26	0.33	3.06	protein	96-338 aa	338	Housekeeping			Gtr1_RagA [PF04670.11]; SRPRB [PF09439.9]	GTP binding [GO:0005525]; cytoplasm [GO:0005737]; embryo development ending in birth or egg hatching [GO:0009792]; nucleus [GO:0005634]	Predicted small GTPase involved in nuclear protein import [KOG3887]; Ras-Related GTP binding protein [meNOG00960]				1.07	0.27	0.28	0.35	1.07	0.35	1.07	1.07	1.07	82.87	60.04	169.57	56.93	60.04	59.6	169.57	158.33	152.39	0.385284	0.0123957	0.0266389	0.000627768	69.3078	52.2287	51.844	54.316	152.915	148.408	143.602	30	2	4	0	1324	1536	1645	1529	3683	3858	2554
WBGene00012522	Y32B12B.2		0.04	0.01	0.02	0.04	0.01	0	0.01	0.01	0	0	0	0.02	0	0	0	4.71	0.21	0.08	0.14	4.71	protein; ncRNA	282-812 aa	812								NCoils: 0.06 (49/812); 0.10 (28/282)	SEG: 0.42 (118/282)	0.66	0.14	0.05	0.09	0.66	0.14	0.66	0.66	0.66	35.66	17.52	46.71	17.52	13.71	14.73	46.71	45.67	44.56	0.334574	0.0223486	0.00349143	0.00260173	32.4431	15.5196	12.0779	12.9616	43.1717	42.1404	40.3183	45	4	1	0	775	929	903	889	2299	2412	1518
WBGene00012528	Y32F6A.3	pap-1	0	0	0.01	0	0	0	0	0	0	0	0	0.01	0	0	0	2.67	0.25	0.12	0.38	2.67	protein	655 aa	655	Housekeeping			NTP_transf_2 [PF01909.22]; PAP_RNA-bind [PF04926.14]; PAP_central [PF04928.16]	RNA 3'-end processing [GO:0031123]; RNA binding [GO:0003723]; RNA polyadenylation [GO:0043631]; apoptotic process [GO:0006915]; body morphogenesis [GO:0010171]; embryo development ending in birth or egg hatching [GO:0009792]; gamete generation [GO:0007276]; hermaphrodite genitalia development [GO:0040035]; locomotion [GO:0040011]; negative regulation of vulval development [GO:0040027]; nematode larval development [GO:0002119]; nucleotidyltransferase activity [GO:0016779]; nucleus [GO:0005634]; oogenesis [GO:0048477]; polynucleotide adenylyltransferase activity [GO:0004652]; reproduction [GO:0000003]	Poly(A) polymerase [COG5186]; Poly(A) polymerase [meNOG04160]; Poly(A) polymerase and related nucleotidyltransferases [KOG2245]			SEG: 0.06 (42/655)	0.08	0.02	0.01	0.03	0.08	0.03	0.08	0.08	0.08	7.19	25.45	60.26	22.79	20.44	25.45	58.04	52.34	60.26	0.0360434	4.80713e-05	5.47726e-05	0.000141214	6.37146	21.4264	19.1828	23.984	55.6855	50.1496	57.4629	14	0	0	0	472	1866	1841	1983	4048	3888	3015
WBGene00012547	Y37D8A.5		0.01	0.37	0.12	0.01	0	0	0	0.37	0.03	0.02	0.05	0.12	0.01	0.01	0.02	7.2	0.08	0.06	0.14	7.2	protein	366 aa	366				ZYG-11_interact [PF05884.11]		Unnamed protein [LSE0730]	TM(7x)	NCoils: 0.06 (21/366)	SEG: 0.31 (113/366)	0.36	0.03	0.02	0.05	0.36	0.05	0.36	0.36	0.36	3.02	49.29	0.98	44.17	46.49	49.29	0.08	0.98	0.11	0.192688	1.11355e-06	4.21909e-07	3.54191e-08	2.13968	41.0847	43.4209	45.8226	9.36096e-05	0.539744	0.000613934	22	0	0	0	69	1292	1505	1378	0	24	1
WBGene00012585	Y38E10A.7	lips-15	0.04	0.15	0.04	0.04	0	0	0	0.15	0	0	0	0.04	0	0	0	42.12	0.02	0.01	0.02	42.12	protein	286 aa	286				DUF676 [PF05057.13]; Lipase_2 [PF01674.17]	hydrolase activity [GO:0016787]	Triacylglycerol lipase [LSE0529]	SigP		SEG: 0.06 (17/286)	3.37	0.08	0.03	0.07	3.37	0.08	3.37	3.37	3.37	77.26	80.22	22.47	63.69	74.1	80.22	21.2	21.54	22.47	2.67482	0.000476537	7.13855e-07	3.31351e-06	71.8735	59.4088	69.5817	75.2764	18.6415	18.9374	19.2069	151	1	0	0	1355	1417	1827	1708	401	434	305
WBGene00012592	Y38E10A.14		2.16	0.23	0.37	2.16	0.01	0.08	0.02	0.23	0	0.01	0	0.37	0	0.01	0	28.59	0.01	0.03	0.01	28.59	protein	127 aa	127										7.72	0.05	0.27	0.08	7.72	0.27	7.72	7.72	7.72	20.62	3.58	33.46	3.1	3.49	3.58	33.46	25.71	21.67	6.57612	4.03424e-07	0.0723261	2.41728e-06	17.5916	2.09859	2.48318	2.47174	29.79	22.4883	18.1147	272	0	7	0	290	55	69	61	515	421	239
WBGene00012595	Y38E10A.17		0	0.14	0.2	0	0	0	0	0.14	0	0	0.01	0.2	0	0	0.01	23.5	0.02	0.02	0.04	23.5	protein	586 aa	586									SEG: 0.29 (169/586)	0.47	0.01	0.01	0.02	0.47	0.02	0.47	0.47	0.47	2.3	197.43	3.37	197.43	147.49	168.17	0.36	3.37	0.34	0.322254	7.95715e-07	3.42536e-07	3.05958e-07	1.71546	192.409	143.317	163.497	0.163021	2.70563	0.121665	58	0	0	0	95	10333	8507	8385	15	159	10
WBGene00012615	Y38H6C.1	dct-16	0.01	0.01	0.28	0.01	0	0	0	0.01	0	0	0	0.28	0.12	0.04	0.04	2.29	0.44	0.14	0.15	2.29	protein	79-90 aa	90	Housekeeping			DUF4473 [PF14747.5]		Uncharacterized protein [LSE0573]			SEG: 0.19 (15/79)	16.82	7.35	2.42	2.6	16.82	7.35	16.82	16.82	16.82	61.04	2089.46	2496.05	1930.58	2089.46	1664.79	1756.37	2496.05	2189.56	14.1306	5.02852	1.36507	0.981791	52.3798	1889.04	2048.58	1625.24	1714.26	2446.2	2131.09	220	48	15	0	300	14557	17534	12077	11314	17086	10106
WBGene00012666	Y39B6A.3		0.01	0.01	0.03	0.01	0	0	0	0.01	0	0	0	0.03	0.01	0.01	0.01	2.48	0.24	0.16	0.4	2.48	protein	129-131 aa	131				Fe-S_biosyn [PF01521.19]	embryo development ending in birth or egg hatching [GO:0009792]; iron-sulfur cluster assembly [GO:0016226]; iron-sulfur cluster binding [GO:0051536]; nematode larval development [GO:0002119]; receptor-mediated endocytosis [GO:0006898]; structural molecule activity [GO:0005198]	Fe-S cluster biosynthesis protein ISA1 (contains a HesB-like domain) [KOG1120]; Iron-Sulfur cluster assembly 1 homolog protein [meNOG16631]; Uncharacterized conserved protein [COG0316]				0.67	0.16	0.11	0.27	0.67	0.27	0.67	0.67	0.67	20.01	67.08	57.26	67.08	46.92	47.38	57.26	52.43	48.17	0.275569	0.00131423	0.000407179	0.00317754	16.1004	61.1862	42.1486	42.3286	51.0285	46.7584	41.6823	12	0	0	0	166	769	598	520	551	536	333
WBGene00012715	Y39E4B.2	snpc-1.2	0.03	0	0.02	0.03	0	0	0	0	0	0	0	0.02	0	0	0	9.33	0.07	0.04	0.11	9.33	protein	445 aa	445		TF[Gupta+Thomas+Walhout]		SNAPc_SNAP43 [PF09808.8]		Small nuclear RNA activating complex (SNAPc), subunit SNAP43 [KOG4746]				0.28	0.02	0.01	0.03	0.28	0.03	0.28	0.28	0.28	15.79	9.35	76.97	8.68	8.81	9.35	69.25	76.97	69.82	0.157623	6.36609e-08	5.44062e-08	1.54749e-07	14.061	7.57073	7.7281	8.19288	65.7493	73.3487	65.7112	27	0	0	0	545	374	419	384	2542	3012	1841
WBGene00012782	Y43C5A.2		0	0	0.01	0	0	0	0	0	0	0	0	0.01	0	0	0	7.33	0.09	0.05	0.14	7.33	protein	452 aa	452				Fibrinogen_C [PF00147.17]		Ficolin and related extracellular proteins [KOG2579]	SigP		SEG: 0.15 (68/452)	0.22	0.02	0.01	0.03	0.22	0.03	0.22	0.22	0.22	36.88	158.63	77.46	138.07	138.91	158.63	55.8	68.63	77.46	0.102389	4.79505e-07	3.42854e-07	1.13331e-06	34.1276	133.407	134.253	153.258	52.4344	64.9644	72.9442	18	0	0	0	1123	5260	5845	5767	1807	2369	1802
WBGene00012783	Y43C5A.3		0.03	0.11	0.06	0.03	0	0	0	0.11	0	0	0.01	0.06	0	0	0	15.78	0.04	0.03	0.06	15.78	protein	108 aa	108							SigP		SEG: 0.53 (57/108)	1.42	0.05	0.04	0.09	1.42	0.09	1.42	1.42	1.42	21.88	45.22	13.06	45.22	43.11	36.36	13.06	11.56	11.29	0.911969	2.376e-06	4.57071e-07	2.69464e-06	18.6611	41.0483	39.3586	32.5362	10.7299	9.40613	8.79362	45	0	0	0	284	758	802	584	186	175	115
WBGene00012803	Y43F4B.5		0	0	0.02	0	0	0	0	0	0	0	0	0.02	0.01	0	0.01	2.2	0.27	0.18	0.45	2.2	protein	459-595 aa	595				PGM_PMM_I [PF02878.15]; PGM_PMM_II [PF02879.15]; PGM_PMM_III [PF02880.15]; PGM_PMM_IV [PF00408.19]	carbohydrate metabolic process [GO:0005975]; embryo development ending in birth or egg hatching [GO:0009792]; intramolecular transferase activity, phosphotransferases [GO:0016868]; nematode larval development [GO:0002119]; nucleus [GO:0005634]	Phosphoglucomutase 2 [meNOG01785]; Phosphoglucomutase/phosphomannomutase [KOG1220]; Phosphomannomutase [COG1109]			SEG: 0.04 (17/459)	0.11	0.03	0.02	0.05	0.11	0.05	0.11	0.11	0.11	5.95	66.37	82.77	66.37	66.21	63.16	82.77	76.36	75.24	0.0431978	6.19474e-05	0.000214827	0.000367128	4.95267	63.4625	63.4402	60.2792	79.2696	73.0992	71.206	11	0	0	0	238	3450	3789	3127	3657	3595	2385
WBGene00012827	Y43F8C.5		0.01	0.88	0.08	0.01	0	0	0	0.88	0.02	0.03	0.03	0.08	0	0	0	29.43	0.02	0.03	0.03	29.43	protein	245 aa	245						Uncharacterized protein with ubiquitin fold [LSE0526]	SigP+TM(1x)		SEG: 0.13 (33/245)	2.06	0.05	0.06	0.07	2.06	0.07	2.06	2.06	2.06	25.17	154.32	2.33	150.24	124.38	154.32	0.32	2.33	0.17	1.47543	1.55345e-06	0.000509946	3.7415e-07	21.9279	143.085	118.174	146.815	0.0489917	1.48233	0.00096291	79	0	1	0	388	2961	2718	2912	4	40	1
WBGene00012829	Y43F8C.7		0.01	0	0.01	0.01	0	0	0	0	0	0	0	0.01	0	0	0.01	2	0.31	0.19	0.5	2	protein	236 aa	236	Housekeeping					UPF0510 protein INM02 Precursor (Hematopoietic signal peptide-containing membrane domain-containing protein 1) [meNOG04994]; Uncharacterized conserved protein [KOG4827]	SigP		SEG: 0.05 (12/236)	0.26	0.08	0.05	0.13	0.26	0.13	0.26	0.26	0.26	25.52	29.63	55.29	29.63	26.03	24.82	55.29	54.25	46.71	0.101522	0.000727292	0.000408714	0.00110329	22.5289	26.7452	23.376	22.1262	50.819	50.1063	42.1627	10	0	0	0	457	673	655	539	1071	1119	649
WBGene00012831	Y43F8C.9		0.19	11.19	3.98	0.19	0	0	0	11.19	0.04	0.02	0.06	3.98	0.01	0.01	0.02	180.65	0	0	0.01	180.65	protein	108 aa	108							SigP		SEG: 0.37 (40/108)	36.13	0.12	0.08	0.2	36.13	0.2	36.13	36.13	36.13	9.07	189.75	3.23	136.45	165.25	189.75	0.55	3.23	0.86	32.012	1.14323e-06	7.13738e-08	7.81191e-06	5.56412	125.332	153.701	176.319	0.0374958	1.58372	0.0856197	504	0	0	0	46	1033	1393	1385	2	21	3
WBGene00012834	Y43F8C.13		0.01	0.01	0.03	0.01	0	0	0	0.01	0	0	0	0.03	0	0	0.01	4.6	0.13	0.09	0.22	4.6	protein	338 aa	338				IU_nuc_hydro [PF01156.18]		Inosine-Uridine preferring nucleoside hydrolase [meNOG05374]; Inosine-uridine nucleoside N-ribohydrolase [COG1957]; Predicted inosine-uridine preferring nucleoside hydrolase [KOG2938]				0.23	0.03	0.02	0.05	0.23	0.05	0.23	0.23	0.23	9.09	16.41	34.96	15.36	16.41	15.42	28.48	30.77	34.96	0.0916145	2.66272e-08	1.24607e-06	1.04984e-07	7.52878	13.5157	14.5812	13.5576	25.8002	28.0822	31.4442	13	0	0	0	206	439	519	421	693	798	611
WBGene00012840	Y43F8C.20	grsp-1	20.5	41.98	12.61	20.5	6.23	8.72	6.73	41.98	12.76	17.85	13.78	12.61	3.83	5.36	4.14	2.35	0.3	0.43	0.33	2.35	protein	193 aa	193	Housekeeping						SigP		SEG: 0.89 (171/193)	2837.48	862.57	1206.58	931.55	2837.48	1206.58	2837.48	2837.48	2837.48	224.96	138.43	67.59	138.43	47.49	22.55	67.59	18.25	21.87	2812.44	843.723	1188.15	907.002	213.641	130.728	43.3032	19.4581	61.6682	15.3779	18.1144	81923	14345	29072	9398	2620	2097	798	326	873	250	202
WBGene00012871	Y45F10B.3		0.02	1.19	0.75	0.02	0	0	0	1.19	0.06	0.05	0.1	0.75	0.04	0.03	0.06	11.52	0.05	0.04	0.09	11.52	protein	75 aa	75						Unnamed protein [LSE0865]			SEG: 0.55 (41/75)	5.53	0.29	0.21	0.48	5.53	0.48	5.53	5.53	5.53	7.4	268.07	4.64	268.07	176.72	160.47	0.46	4.64	2.9	3.26854	4.79771e-06	5.61592e-06	1.28795e-06	2.84483	240.196	156.313	138.746	5.43632e-06	1.4463	0.000508996	30	0	0	0	12	687	505	397	0	9	3
WBGene00012879	Y45F10C.3	fbxa-215	0.05	0	0.01	0.05	0	0	0	0	0	0	0	0.01	0	0	0	10.5	0.05	0.05	0.1	10.5	protein	392 aa	392				F-box [PF00646.32]; FTH [PF01827.26]	oogenesis [GO:0048477]; protein binding [GO:0005515]; reproduction [GO:0000003]	Uncharacterized protein [LSE0146]				0.42	0.02	0.02	0.04	0.42	0.04	0.42	0.42	0.42	47.77	8.79	201.2	7.92	7.19	8.79	201.2	173.03	173.33	0.253699	9.23013e-07	9.23651e-07	2.2444e-06	44.5658	6.76537	6.14939	7.55238	194.496	167.24	166.016	33	0	0	0	1368	283	284	300	6137	5625	3797
WBGene00012880	Y45F10C.4		0.06	0.01	0.27	0.06	0	0	0.01	0.01	0	0	0	0.27	0.02	0.01	0.03	8.44	0.07	0.05	0.12	8.44	protein	124 aa	124				DUF1505 [PF07403.10]		Unnamed protein [LSE0948]	SigP		SEG: 0.23 (29/124)	1.52	0.11	0.08	0.18	1.52	0.18	1.52	1.52	1.52	5.53	24.12	171.54	23	14.98	24.12	136	160.12	171.54	0.786086	2.06889e-06	2.60672e-06	3.2551e-06	3.19835	18.7728	11.8176	19.8432	124.716	148.275	156.787	22	0	0	0	30	188	136	189	954	1194	864
WBGene00012896	Y46G5A.4	snrp-200	0	0	2	0	0	0	0	0	0	0	0	2	1	1	1	2	0.5	0.5	0.5	2	protein	2145 aa	2145				AAA_22 [PF13401.5]; DEAD [PF00270.28]; Helicase_C [PF00271.30]; ResIII [PF04851.14]; Sec63 [PF02889.15]	ATP binding [GO:0005524]; cell migration [GO:0016477]; embryo development ending in birth or egg hatching [GO:0009792]; germ cell development [GO:0007281]; gonad development [GO:0008406]; growth [GO:0040007]; nematode larval development [GO:0002119]; nucleic acid binding [GO:0003676]; oviposition [GO:0018991]; protein binding [GO:0005515]; regulation of cell proliferation [GO:0042127]; regulation of meiosis [GO:0040020]; reproduction [GO:0000003]	Activating signal cointegrator 1 complex subunit 3 [meNOG06604]; RNA helicase BRR2, DEAD-box superfamily [KOG0951]; Superfamily II helicase [COG1204]			SEG: 0.03 (64/2145)	0.02	0	0	0.01	0.02	0.01	0.02	0.02	0.02	0.01	18.25	61.13	16.06	16.15	18.25	61.13	40.64	43.12	0.00565389	1.76572e-07	1.76102e-07	1.64766e-07	4.50872e-08	15.3178	15.4682	17.4362	59.5641	39.4179	41.5697	8	0	0	0	0	3082	3408	3332	10000	7080	5059
WBGene00012897	Y46G5A.5	pisy-1	0.01	0	1.75	0.01	0	0	0	0	0	0	0	1.75	0.14	0.11	0.21	8.17	0.08	0.06	0.12	8.17	protein	220 aa	220				CDP-OH_P_transf [PF01066.20]	membrane [GO:0016020]; phospholipid biosynthetic process [GO:0008654]; phosphotransferase activity, for other substituted phosphate groups [GO:0016780]	Cdp-Diacylglycerol--Inositol 3-phosphatidyltransferase (phosphatidylinositol synthase) [meNOG00435]; Phosphatidylglycerophosphate synthase [COG0558]; Phosphatidylinositol synthase [KOG3240]	TM(3x)			0.49	0.04	0.03	0.06	0.49	0.06	0.49	0.49	0.49	0.28	33.66	107.01	31.15	30.09	33.66	107.01	92.68	75.32	0.257103	3.59049e-06	2.5466e-07	7.74365e-07	0.049276	28.2923	27.325	30.5008	101.026	87.1809	69.424	22	0	0	0	4	711	761	735	2082	1920	1052
WBGene00012912	Y46G5A.22		0.03	1.58	0.28	0.03	0	0	0	1.58	0.06	0.04	0.09	0.28	0.01	0.01	0.02	17.82	0.04	0.03	0.06	17.82	protein	272-295 aa	295						Unnamed protein [LSE4076]	TM(2x)		SEG: 0.17 (45/272)	1.96	0.07	0.05	0.11	1.96	0.11	1.96	1.96	1.96	7.02	76.24	1.24	76.24	60.27	72.12	0.27	1.24	0.25	1.48158	0.000248814	0.00014263	0.00079152	5.57299	71.9305	56.5349	67.7129	0.0502673	0.693951	0.0239724	103	0	0	0	141	1953	1709	1767	4	27	2
WBGene00012919	Y46G5A.34		0.06	0.28	1.49	0.06	0	0	0.01	0.28	0.02	0.02	0.04	1.49	0.12	0.09	0.2	7.3	0.08	0.06	0.14	7.3	protein	100 aa	100							SigP		SEG: 0.32 (32/100)	1.46	0.12	0.09	0.2	1.46	0.2	1.46	1.46	1.46	0.98	26.44	5.23	26.44	25.59	19.13	5.23	4.56	3.52	0.744085	4.62571e-07	2.63729e-08	6.44599e-06	0.140078	21.8423	21.1457	15.0551	3.09945	2.59371	1.59711	18	0	0	0	4	194	210	135	32	29	15
WBGene00012926	Y47D3A.13		0	0.32	0.04	0	0	0	0	0.32	0.02	0.01	0.03	0.04	0	0	0	9.25	0.06	0.05	0.11	9.25	protein	136 aa	136						Unnamed protein [LSE1068]			SEG: 0.19 (26/136)	1.11	0.07	0.05	0.12	1.11	0.12	1.11	1.11	1.11	26.59	330.1	3.52	330.1	276.51	321.82	0.7	3.52	0.49	0.605296	2.78897e-06	5.79633e-07	1.31367e-06	22.1707	315.9	264.159	307.95	0.157954	2.05088	0.0414008	25	0	0	0	253	4190	3901	3925	6	39	2
WBGene00012928	Y47D3A.15	aakb-2	0.08	0.04	24.5	0.08	0	0	0.01	0.04	0	0	0	24.5	0.67	0.5	2.33	10.5	0.03	0.02	0.1	10.5	protein	274 aa	274				AMPK1_CBM [PF16561.4]; AMPKBI [PF04739.14]	protein binding [GO:0005515]	Protein involved in Snf1 protein kinase complex assembly [KOG1616]; Protein kinase, AMP-activated, beta [meNOG03263]				1.47	0.04	0.03	0.14	1.47	0.14	1.47	1.47	1.47	0.06	17.76	37.99	17.76	15.17	13.2	37.99	27.3	24.65	1.02017	9.93375e-07	9.64516e-07	0.000832471	6.2225e-07	15.4694	13.1249	11.21	34.288	24.3124	21.1985	62	0	0	1	0	377	357	268	688	526	320
WBGene00012933	Y47D3A.22	mib-1	0	0.01	0.02	0	0	0	0	0.01	0	0	0	0.02	0	0	0.01	2.5	0.2	0.2	0.4	2.5	protein	765 aa	765				Ank [PF00023.29]; Ank_2 [PF12796.6]; Ank_3 [PF13606.5]; Ank_4 [PF13637.5]; Ank_5 [PF13857.5]; Prok-RING_4 [PF14447.5]; zf-C3HC4_3 [PF13920.5]	protein binding [GO:0005515]; zinc ion binding [GO:0008270]	FOG: Ankyrin repeat [COG0666]; FOG: Ankyrin repeat [KOG0504]; Ring finger [meNOG33113]		NCoils: 0.06 (43/765)	SEG: 0.03 (26/765)	0.05	0.01	0.01	0.02	0.05	0.02	0.05	0.05	0.05	2.1	51.48	5.79	51.48	40.11	48.75	4.96	5.79	5.6	0.0128559	1.27111e-07	8.87859e-08	4.7364e-07	1.6218	49.2523	38.2488	46.5666	4.24718	5.02091	4.7005	7	0	0	0	116	3570	3062	3218	291	363	236
WBGene00012951	Y47H9C.8		0.01	0	0.02	0.01	0	0	0	0	0	0	0	0.02	0	0	0.01	2.5	0.2	0.2	0.4	2.5	protein	389 aa	389						Small secreted protein with conserved cysteines [LSE0525]			SEG: 0.07 (27/389)	0.1	0.02	0.02	0.04	0.1	0.04	0.1	0.1	0.1	5.06	15.7	32.62	15.7	13.69	15.03	32.62	31.05	29.15	0.0283291	1.32685e-07	4.13508e-07	6.86841e-07	3.9966	13.9826	12.1731	13.3037	29.9396	28.4976	26.2603	7	0	0	0	139	543	523	496	960	974	616
WBGene00012982	Y48B6A.11	jmjd-2	0.01	0	3	0.01	0	0	0	0	0	0	0	3	1	1	1	3	0.33	0.33	0.33	3	protein	922 aa	922				JmjC [PF02373.21]; JmjN [PF02375.16]; zf-HC5HC2H_2 [PF13832.5]	determination of adult lifespan [GO:0008340]; histone H3-K36 demethylation [GO:0070544]; histone H3-K9 demethylation [GO:0033169]; histone demethylase activity (H3-K36 specific) [GO:0051864]; histone demethylase activity (H3-K9 specific) [GO:0032454]	DNA damage-responsive repressor GIS1/RPH1, jumonji superfamily [KOG0958]; Lysine (K)-specific demethylase [meNOG00010]			SEG: 0.10 (96/922)	0.03	0.01	0.01	0.01	0.03	0.01	0.03	0.03	0.03	0.01	4.43	24.96	4.04	4.05	4.43	24.96	18.97	14.06	0.00555287	4.76133e-08	1.587e-07	1.06715e-08	8.90974e-08	3.50201	3.52429	3.8403	23.4957	17.7357	12.7603	5	0	0	0	0	346	382	361	1825	1477	737
WBGene00013009	Y48E1B.11	fbxc-23	0.25	0.54	0.19	0.25	0.03	0.02	0.04	0.54	0.06	0.04	0.09	0.19	0.02	0.02	0.03	6.17	0.11	0.08	0.16	6.17	protein	294 aa	294				DUF3557 [PF12078.7]						0.37	0.04	0.03	0.06	0.37	0.06	0.37	0.37	0.37	1.93	1.49	0.69	1.49	1.19	1.02	0.35	0.61	0.69	0.176808	1.11217e-06	2.72216e-07	8.49231e-07	1.15787	0.899082	0.693905	0.542804	0.0799762	0.238705	0.225098	17	0	0	0	35	34	30	22	6	12	9
WBGene00013013	Y48E1B.16	clec-145	0.08	0.3	2.63	0.08	0	0	0.01	0.3	0.02	0.01	0.03	2.63	0.16	0.11	0.26	10	0.06	0.04	0.1	10	protein	347 aa	347				Lectin_C [PF00059.20]	carbohydrate binding [GO:0030246]	C-type lectin [KOG4297]	SigP		SEG: 0.11 (38/347)	0.5	0.03	0.02	0.05	0.5	0.05	0.5	0.5	0.5	0.19	6.5	1.67	6.5	5.12	4.78	1.55	1.67	1.67	0.276393	1.48605e-06	2.76296e-07	1.94595e-06	0.0228999	5.27344	4.09146	3.70048	0.938171	1.04028	0.93569	27	0	0	0	3	171	149	120	34	39	26
WBGene00013019	Y48G10A.2		0.04	0.01	0.01	0.04	0.01	0	0.01	0.01	0	0	0	0.01	0	0	0	3.6	0.17	0.11	0.28	3.6	protein	245-375 aa	375						Unnamed protein [LSE1134]			SEG: 0.10 (25/245)	0.36	0.06	0.04	0.1	0.36	0.1	0.36	0.36	0.36	34.22	9.11	41.24	8.33	7.39	9.11	41.24	37.31	38.98	0.16413	9.27787e-05	0.000175978	0.00024542	30.4646	7.02668	6.27823	7.68249	38.2272	34.3432	34.8775	16	0	0	0	740	275	272	282	1190	1130	768
WBGene00013025	Y49A3A.2	vha-13	0	0	0	0	0	0	0	0	0	0	0	0	0	0	0	2.17	0.23	0.15	0.46	2.17	protein	606 aa	606	Housekeeping			ATP-synt_ab [PF00006.24]; ATP-synt_ab_N [PF02874.22]; ATP-synt_ab_Xtn [PF16886.4]	ATP binding [GO:0005524]; ATP hydrolysis coupled proton transport [GO:0015991]; ATP metabolic process [GO:0046034]; apoptotic process [GO:0006915]; embryo development ending in birth or egg hatching [GO:0009792]; hydrolase activity, acting on acid anhydrides, catalyzing transmembrane movement of substances [GO:0016820]; locomotion [GO:0040011]; nematode larval development [GO:0002119]; proton transport [GO:0015992]; proton-transporting ATPase activity, rotational mechanism [GO:0046961]; proton-transporting V-type ATPase, V1 domain [GO:0033180]; proton-transporting two-sector ATPase complex, catalytic domain [GO:0033178]; receptor-mediated endocytosis [GO:0006898]; reproduction [GO:0000003]	Archaeal/vacuolar-type H+-ATPase subunit A [COG1155]; Atpase, H+ transporting, lysosomal 70kDa, V1 subunit A [meNOG09776]; Vacuolar H+-ATPase V1 sector, subunit A [KOG1352]				0.13	0.03	0.02	0.06	0.13	0.06	0.13	0.13	0.13	82.86	268.94	315.63	206.42	256.19	268.94	271.75	282.13	315.63	0.0616034	0.00099241	0.000890447	0.00204346	79.6076	201.873	251.306	263.529	266.037	276.477	308.217	17	0	0	0	4281	13552	18405	16656	15349	16853	12674
WBGene00013029	Y49E10.2	glrx-5	0.4	0.27	0.18	0.4	0.07	0	0	0.27	0.05	0	0	0.18	0.03	0	0	5.65	0.18	0	0.01	5.65	protein	142 aa	142	Housekeeping			Glutaredoxin [PF00462.23]	cell redox homeostasis [GO:0045454]; electron carrier activity [GO:0009055]; embryo development ending in birth or egg hatching [GO:0009792]; protein disulfide oxidoreductase activity [GO:0015035]	Glutaredoxin 5 protein [meNOG17822]; Glutaredoxin-related protein [COG0278]; Glutaredoxin-related protein [KOG0911]			SEG: 0.18 (25/142)	22.19	3.93	0.06	0.15	22.19	3.93	22.19	22.19	22.19	121.92	55.76	82.52	55.76	48.8	48.63	82.52	81.79	69.73	19.47	2.55961	7.98908e-07	8.68397e-07	111.743	49.9115	43.6113	43.1047	74.7689	74.3666	61.4084	422	43	0	0	919	575	560	482	728	767	441
WBGene00013083	Y51A2D.18		0.02	0.02	0.19	0.02	0	0	0	0.02	0	0	0	0.19	0.01	0.01	0.02	12	0.04	0.04	0.08	12	protein	550 aa	550				MFS_1 [PF07690.15]; Sugar_tr [PF00083.23]	integral component of membrane [GO:0016021]; transmembrane transport [GO:0055085]; transmembrane transporter activity [GO:0022857]	Permeases of the major facilitator superfamily [COG0477]; Solute carrier family 22 protein [meNOG00703]; Synaptic vesicle transporter SVOP and related transporters (major facilitator superfamily) [KOG0255]	TM(11x)		SEG: 0.09 (48/550)	0.24	0.01	0.01	0.02	0.24	0.02	0.24	0.24	0.24	1.27	11.2	13.71	11.18	11.2	9.25	12.47	12.93	13.71	0.140679	6.85202e-07	1.34345e-07	9.35151e-08	0.857254	10.0354	10.0943	8.19658	11.2079	11.6808	12.0688	30	0	0	0	54	604	667	476	573	633	452
WBGene00013127	Y52B11A.8		0.02	0.01	0.09	0.02	0	0	0	0.01	0	0	0	0.09	0.01	0	0.01	10	0.06	0.05	0.1	10	protein	174 aa	174						Unnamed protein [LSE0689]	SigP		SEG: 0.13 (22/174)	1.1	0.07	0.05	0.11	1.1	0.11	1.1	1.1	1.1	12.49	46.65	150.95	42.66	46.65	37.73	150.95	119.71	102.32	0.624491	2.70383e-08	8.43016e-07	4.76888e-07	9.80418	38.1564	42.2404	33.4315	141.822	111.974	93.3699	28	0	0	0	132	595	723	505	1799	1517	875
WBGene00013138	Y53C10A.10		0.03	1.55	0.69	0.03	0	0	0	1.55	0.05	0.05	0.05	0.69	0.02	0.02	0.02	34	0.03	0.03	0.03	34	protein	1561 aa	1561						Protein Y53C10A.10, partially confirmed by transcript evidence [meNOG33945]	SigP		SEG: 0.58 (905/1561)	0.34	0.01	0	0.01	0.34	0.01	0.34	0.34	0.34	0.49	12.53	0.22	12.53	10.25	11.57	0.04	0.22	0.06	0.266447	5.62784e-08	1.21079e-08	3.8169e-08	0.331398	11.7612	9.54903	10.7933	0.00681795	0.120296	0.010158	111	0	0	0	52	1664	1496	1461	4	25	4
WBGene00013181	Y53H1B.2		0.01	0.05	0.09	0.01	0	0	0	0.05	0	0	0	0.09	0	0	0	21.59	0.01	0.03	0.05	21.59	protein	222 aa	222						Unnamed protein [LSE1165]	SigP			3.67	0.05	0.11	0.17	3.67	0.17	3.67	3.67	3.67	41.55	292.59	75.84	291.64	292.59	264.09	75.84	71.46	59.24	2.86951	1.15179e-07	0.0049225	0.000931404	37.2669	280.946	282.864	253.862	70.3298	66.2365	53.4339	125	0	2	1	570	5145	5725	4464	1140	1143	639
WBGene00013235	Y56A3A.16		0.05	0.01	0.96	0.05	0	0	0.01	0.01	0	0	0	0.96	0.06	0.06	0.1	9.2	0.07	0.07	0.11	9.2	protein	595-597 aa	597				zf-RING_9 [PF13901.5]		Protein involved in negative regulation of autophagy [meNOG02070]; Uncharacterized conserved protein, contains C1, PH and RUN domains [KOG1829]			SEG: 0.07 (41/597)	0.46	0.03	0.03	0.05	0.46	0.05	0.46	0.46	0.46	0.48	9.9	46.75	8.42	8.46	9.9	46.75	41.91	41.08	0.310123	0.000192509	0.00155433	0.000332376	0.234419	7.3854	7.47148	8.7584	44.0784	39.4876	38.1105	52	0	1	0	17	413	457	463	1951	1867	1233
WBGene00013248	Y57A10A.3		0.08	0.03	0.04	0.08	0.01	0.01	0.02	0.03	0	0	0.01	0.04	0.01	0	0.01	4.88	0.13	0.08	0.21	4.88	protein	245 aa	245				SPK [PF04435.17]		Uncharacterized protein [LSE0508]	TM(1x)		SEG: 0.06 (14/245)	0.39	0.05	0.03	0.08	0.39	0.08	0.39	0.39	0.39	8.72	4.88	14.92	4.71	4.81	4.88	14.68	14.92	12.94	0.140176	2.48276e-06	1.82677e-06	5.02229e-07	6.75822	3.4162	3.57047	3.56222	12.1704	12.4531	10.171	12	0	0	0	124	85	96	84	228	247	144
WBGene00013252	Y57A10A.7		0.19	0.07	19	0.19	0	0	0.01	0.07	0	0	0	19	0.5	0.5	1	19	0.03	0.03	0.05	19	protein	732 aa	732				SPK [PF04435.17]		Uncharacterized protein [LSE0508]		NCoils: 0.03 (21/732)	SEG: 0.05 (35/732)	0.38	0.01	0.01	0.02	0.38	0.02	0.38	0.38	0.38	0.02	2.05	5.51	2.05	1.61	1.63	5.51	5.02	4.41	0.258986	9.08998e-08	2.09404e-08	3.50607e-07	1.65314e-07	1.60081	1.23182	1.21396	4.69955	4.26292	3.54656	54	0	0	0	0	122	105	92	281	272	161
WBGene00013287	Y57A10C.9		2.04	1.96	1.45	2.04	0.15	0.11	0.22	1.96	0.14	0.11	0.21	1.45	0.11	0.08	0.16	9.17	0.07	0.05	0.11	9.17	protein	247 aa	247						Unnamed protein [LSE3897]	TM(5x)		SEG: 0.03 (7/247)	0.55	0.04	0.03	0.06	0.55	0.06	0.55	0.55	0.55	0.38	0.27	0.28	0.17	0.23	0.27	0.15	0.1	0.28	0.305204	5.89374e-07	5.10339e-07	1.34065e-06	0.0856526	0.0231549	0.0445013	0.0568251	0.00596154	0.000477979	0.0273029	25	0	0	0	6	3	5	5	2	1	3
WBGene00013290	Y57G11A.2		0	0.02	0.01	0	0	0	0	0.02	0	0	0	0.01	0	0	0	5.5	0.09	0.09	0.18	5.5	protein	640 aa	640				VOMI [PF03762.16]		Uncharacterized protein [TWOG0195]; Vitelline membrane outer layer 1 homolog (chicken) protein [euNOG05016]; Vitelline membrane outer layer 1 homolog (chicken) protein [meNOG15153]	SigP		SEG: 0.14 (89/640)	0.11	0.01	0.01	0.02	0.11	0.02	0.11	0.11	0.11	19.03	463.3	6.46	463.3	399.98	427.46	0.77	6.46	0.81	0.0480999	2.07625e-07	8.42989e-12	6.228e-07	17.3314	455.793	393.354	419.913	0.479846	5.56785	0.464115	14	0	0	0	861	26123	24846	22954	36	329	27
WBGene00013324	Y57G11C.34	mrps-7	0.01	0	0.01	0.01	0	0	0	0	0	0	0	0.01	0	0	0	2.38	0.26	0.16	0.42	2.38	protein	222 aa	222				Ribosomal_S7 [PF00177.20]	translation [GO:0006412]	Ribosomal protein S7 [COG0049]; Ribosomal protein S7 [KOG3291]; Ribosomal protein S7 [meNOG02664]			SEG: 0.07 (15/222)	0.19	0.05	0.03	0.08	0.19	0.08	0.19	0.19	0.19	24.29	24.65	50.23	24.65	22.18	22.12	43.44	50.23	46.46	0.0462675	6.58083e-07	3.1854e-07	1.21922e-06	21.0312	21.8031	19.5183	19.3562	39.2514	46.0773	41.3744	6	0	0	0	355	461	460	396	693	853	532
WBGene00013325	Y57G11C.36		0	0.01	0.01	0	0	0	0	0.01	0	0	0.01	0.01	0	0	0	2.89	0.19	0.15	0.35	2.89	protein	380 aa	380				KH_1 [PF00013.28]	RNA binding [GO:0003723]	RNA-binding protein Sam68 and related KH domain proteins [KOG1588]; Rna-Binding protein that plays a central role in myelinization. Binds to the 5'-NACUAAY-N(1,20)-UAAY-3' RNA core sequence. Acts by regulating pre-mRNA splicing, mRNA export, mRNA stability and protein translation. Required to protect and promote stability of mRNAs [meNOG01233]; Splicing factor (branch point binding protein) [COG5176]			SEG: 0.08 (31/380)	0.26	0.05	0.04	0.09	0.26	0.09	0.26	0.26	0.26	22.88	91.66	17.92	84.65	83.59	91.66	17.92	17.37	16.02	0.143671	0.00183042	0.00198583	0.00435576	20.7397	80.8276	80.0678	87.703	15.9989	15.5984	13.9402	23	0	0	0	724	3376	3682	3482	663	677	424
WBGene00013340	Y59A8A.3	tcc-1	0.01	0	0.08	0.01	0	0	0	0	0	0	0	0.08	0.01	0	0	11	0.09	0.02	0.05	11	protein	676 aa	676					endoplasmic reticulum membrane [GO:0005789]		TM(1x)	NCoils: 0.35 (234/676)	SEG: 0.28 (192/676)	0.44	0.04	0.01	0.02	0.44	0.04	0.44	0.44	0.44	5.45	72	201.19	72	61.25	69.81	201.19	195.81	192.14	0.310226	0.00454028	4.94518e-07	4.59587e-07	4.65735	69.3811	58.9798	67.1469	196.434	191.144	186.631	71	3	0	0	297	4909	4597	4531	11676	12105	8002
WBGene00013393	Y62H9A.5		0.25	0	0.06	0.25	0.01	0.01	0.02	0	0	0	0	0.06	0	0	0	13.18	0.05	0.03	0.08	13.18	protein	165 aa	165						Unnamed protein [LSE1151]	SigP		SEG: 0.24 (39/165)	1.45	0.07	0.05	0.11	1.45	0.11	1.45	1.45	1.45	23.22	5.91	581.66	4.21	3.12	5.91	581.66	580.32	525.63	0.888025	1.88301e-06	8.16022e-07	5.79083e-07	19.4891	2.85323	2.04931	4.25569	563.034	562.769	504.997	36	0	0	0	238	56	46	76	6729	7140	4366
WBGene00013394	Y62H9A.6		0.06	0	0	0.06	0.01	0.01	0.02	0	0	0	0	0	0	0	0	2.73	0.2	0.13	0.37	2.73	protein	181 aa	181						Unnamed protein [LSE1150]	SigP		SEG: 0.21 (38/181)	0.3	0.06	0.04	0.11	0.3	0.11	0.3	0.3	0.3	62.26	5.32	626.07	3.08	4.03	5.32	626.07	594.74	532.43	0.0788065	2.07094e-06	3.85488e-07	5.09399e-07	56.1234	2.00633	2.81216	3.80415	608.072	577.512	513.043	7	0	0	0	678	43	63	72	7638	7715	4663
WBGene00013436	Y66D12A.10		0.02	0	0.01	0.02	0	0	0.01	0	0	0	0	0.01	0	0	0	3.14	0.18	0.14	0.32	3.14	protein	235 aa	235				MIT_C [PF16565.4]		MIT, microtubule interacting and transport, domain containing 1 protein [meNOG02215]; Uncharacterized conserved protein [KOG4509]				0.22	0.04	0.03	0.07	0.22	0.07	0.22	0.22	0.22	21.65	11.3	51.13	11.3	10.61	9.46	51.13	47.23	40.79	0.076506	2.39618e-06	6.00942e-08	1.16657e-06	18.8649	9.55399	8.98564	7.78449	46.9305	43.4113	36.5292	9	0	0	0	378	250	260	200	966	950	553
WBGene00013443	Y66D12A.17	such-1	0.03	0.01	0.04	0.03	0	0	0	0.01	0	0	0	0.04	0	0	0	12.5	0.04	0.04	0.08	12.5	protein	798 aa	798					embryo development ending in birth or egg hatching [GO:0009792]; protein binding [GO:0005515]	Anaphase promoting complex subunit 5 [meNOG04054]; Anaphase-promoting complex (APC), subunit 5 [KOG4322]			SEG: 0.02 (14/798)	0.25	0.01	0.01	0.02	0.25	0.02	0.25	0.25	0.25	6.77	9.66	42.98	9.66	8.7	9.13	42.98	36.04	34.8	0.160624	1.13731e-07	1.24147e-07	1.23863e-07	5.89748	8.71113	7.81647	8.19034	40.753	34.0858	32.4726	41	0	0	0	371	659	653	593	2498	2231	1451
WBGene00013462	Y67H2A.4	micu-1	0.01	0.01	0.04	0.01	0	0	0	0.01	0	0	0	0.04	0.01	0.01	0.01	2.88	0.22	0.15	0.35	2.88	protein	142-561 aa	561				EF-hand_1 [PF00036.31]; EF-hand_6 [PF13405.5]; EF-hand_7 [PF13499.5]; EF-hand_8 [PF13833.5]	calcium ion binding [GO:0005509]	Ca2+ binding protein, contains EF-hand motifs [KOG2643]; Calcium binding atopy-related autoantigen 1 protein [meNOG02473]	TM(1x)		SEG: 0.09 (46/534)	0.46	0.1	0.07	0.16	0.46	0.16	0.46	0.46	0.46	11.97	35.03	37.24	35.01	35.03	33.46	34.05	36.26	37.24	0.243431	0.00893063	0.00511944	0.0141253	10.6632	32.8904	32.9661	31.324	31.6923	33.8059	34.199	21	0	0	0	517	1858	2037	1689	1490	1704	1142
WBGene00013473	Y69E1A.1		0	0.05	0.01	0	0	0	0	0.05	0.01	0.01	0.01	0.01	0	0	0	3.8	0.16	0.11	0.26	3.8	protein	322 aa	322				ZYG-11_interact [PF05884.11]		Unnamed protein [LSE0730]	TM(7x)	NCoils: 0.07 (21/322)	SEG: 0.25 (81/322)	0.38	0.06	0.04	0.1	0.38	0.1	0.38	0.38	0.38	38.7	562.77	7.13	562.77	454.02	506.22	1.03	7.13	1	0.19041	0.000246532	9.50023e-05	0.00104841	35.3148	551.264	444.027	494.576	0.540496	5.81637	0.454156	20	0	0	0	872	16066	14343	13811	23	182	15
WBGene00013474	Y69E1A.2		0	0.08	0.02	0	0	0	0	0.08	0	0	0	0.02	0	0	0	18.8	0.03	0.05	0.04	18.8	protein	366 aa	366				MFP2b [PF12150.7]	embryo development ending in birth or egg hatching [GO:0009792]	Unnamed protein [LSE0696]				0.94	0.03	0.05	0.04	0.94	0.05	0.94	0.94	0.94	57.87	943.72	12.44	943.72	744.07	865.56	1.08	12.44	6.42	0.660321	1.22042e-07	0.00316832	2.1348e-06	54.0302	929.103	731.735	851.332	0.611981	10.7996	5.00923	64	0	2	0	1453	29752	25943	26066	28	354	122
WBGene00013475	Y69E1A.3		0	0.33	0.01	0	0	0	0	0.33	0.07	0.04	0.11	0.01	0	0	0	3	0.22	0.11	0.33	3	protein	547 aa	547				Pkinase [PF00069.24]; Pkinase_Tyr [PF07714.16]; SH2 [PF00017.23]	protein binding [GO:0005515]; protein kinase activity [GO:0004672]; protein phosphorylation [GO:0006468]; protein tyrosine kinase activity [GO:0004713]; transferase activity, transferring phosphorus-containing groups [GO:0016772]	Protein tyrosine kinase [KOG0194]; Protein tyrosine kinase [meNOG08590]; Serine/threonine protein kinase [COG0515]			SEG: 0.04 (24/547)	0.09	0.02	0.01	0.03	0.09	0.03	0.09	0.09	0.09	7.34	19.22	0.27	18.15	13.91	19.22	0.05	0.27	0.14	0.0191072	3.50845e-07	4.88353e-07	2.74347e-07	6.0992	16.1976	12.2588	17.0597	2.07746e-07	0.0759344	0.0100616	8	0	0	0	267	827	699	834	0	10	2
WBGene00013481	Y69H2.3		0.01	0.01	0.13	0.01	0	0	0	0.01	0	0	0	0.13	0.01	0.01	0.02	8.38	0.07	0.05	0.12	8.38	protein; ncRNA	427-796 aa	796				TIL [PF01826.16]	embryo development ending in birth or egg hatching [GO:0009792]; hermaphrodite genitalia development [GO:0040035]; locomotion [GO:0040011]; reproduction [GO:0000003]	Fibrillins and related proteins containing Ca2+-binding EGF-like domains [KOG1217]; Uncharacterized protein [LSE0566]	SigP		SEG: 0.02 (14/796)	2.01	0.14	0.1	0.24	2.01	0.24	2.01	2.01	2.01	15.66	218.78	157.38	218.78	150.79	205.54	157.38	128.6	129.86	1.7291	0.0379456	0.029585	0.0725642	14.1878	212.675	146.121	199.421	151.97	123.805	123.821	296	0	0	0	754	10503	8174	9410	6376	5598	3744
WBGene00013489	Y69H2.14		0.61	0.91	1.15	0.61	0.23	0.21	0.06	0.91	0.34	0.32	0.08	1.15	0.43	0.4	0.11	2.66	0.38	0.35	0.09	2.66	protein	338 aa	338	Housekeeping			Col_cuticle_N [PF01484.16]; Collagen [PF01391.17]	structural constituent of cuticle [GO:0042302]		TM(1x)		SEG: 0.64 (215/338)	806.67	303.38	279.58	74.94	806.67	303.38	806.67	806.67	806.67	702.38	1322.06	883.02	838.19	1322.06	790.85	883.02	857.68	777.87	796.995	295.528	272.948	69.8412	687.799	823.932	1304	776.123	866.268	842.331	759.489	45079	9428	12631	1411	14799	22252	38856	20071	19951	20642	12623
WBGene00013521	Y73F8A.12		0.01	0.69	0.06	0.01	0	0	0	0.69	0.1	0.07	0.17	0.06	0.01	0.01	0.01	4	0.14	0.1	0.25	4	protein	129 aa	129						Unnamed protein [LSE0796]				0.72	0.1	0.07	0.18	0.72	0.18	0.72	0.72	0.72	12.24	113.83	1.04	113.83	70.4	60.33	0.27	1.04	0.19	0.129896	2.85443e-08	5.11858e-07	1.27203e-05	7.15788	101.776	60.8269	49.882	3.86724e-06	0.017414	1.84909e-07	10	0	0	0	72	970	667	495	0	7	0
WBGene00013526	Y73F8A.20		0.03	1.69	0.22	0.03	0	0	0	1.69	0.03	0.02	0.05	0.22	0	0	0.01	32.67	0.02	0.01	0.03	32.67	protein	541 aa	541				Serpin [PF00079.19]	determination of adult lifespan [GO:0008340]	Unnamed protein [LSE1147]		NCoils: 0.04 (21/541)	SEG: 0.19 (103/541)	0.98	0.02	0.01	0.03	0.98	0.03	0.98	0.98	0.98	4.36	37.15	0.58	33.49	27.31	37.15	0.13	0.58	0.18	0.747741	2.44065e-07	7.74786e-08	8.94173e-07	3.49231	31.2918	25.4157	34.8318	0.0193703	0.317053	0.0304095	103	0	0	0	158	1521	1368	1608	4	23	4
WBGene00013532	Y73F8A.27		0.17	0.08	0.07	0.17	0	0.03	0.01	0.08	0	0.01	0	0.07	0	0.01	0	5.35	0.01	0.19	0.05	5.35	protein	169 aa	169				Fer2 [PF00111.26]	2 iron, 2 sulfur cluster binding [GO:0051537]; electron carrier activity [GO:0009055]; iron-sulfur cluster binding [GO:0051536]	Ferredoxin 1-like protein [meNOG00787]; Ferredoxin [COG0633]; Ferredoxin [KOG3309]			SEG: 0.10 (17/169)	5.72	0.06	1.07	0.29	5.72	1.07	5.72	5.72	5.72	76.6	33	75.89	33	29.19	23.36	75.89	75.39	57.39	4.62689	1.69335e-06	0.586613	0.00862383	70.1703	29.3293	25.8446	20.2319	69.8788	69.5652	51.0581	166	0	25	2	901	504	495	342	990	1046	537
WBGene00013567	Y75B12B.1		0.99	0.04	0.03	0.99	0.2	0.27	0.33	0.04	0.01	0.01	0.01	0.03	0.01	0.01	0.01	2.98	0.2	0.27	0.34	2.98	protein	187-202 aa	202										11.69	2.31	3.21	3.92	11.69	3.92	11.69	11.69	11.69	370.21	11.84	264.6	10.36	10.52	11.84	264.6	238.01	203.42	10.4609	1.59711	2.5047	2.63132	356.389	8.43915	8.48133	9.47685	252.97	227.298	190.999	574	59	123	57	5657	215	209	215	4430	4124	2415
WBGene00013586	Y80D3A.8		0.06	2.43	1	0.06	0	0	0	2.43	0.14	0.14	0.14	1	0.06	0.06	0.06	17	0.06	0.06	0.06	17	protein	1275 aa	1275				WSN [PF02206.17]; Y_phosphatase [PF00102.26]	protein dephosphorylation [GO:0006470]; protein tyrosine phosphatase activity [GO:0004725]		SigP+TM(1x)	NCoils: 0.07 (89/1275)	SEG: 0.15 (185/1275)	0.17	0.01	0	0.01	0.17	0.01	0.17	0.17	0.17	0.17	2.75	0.07	2.21	1.97	2.75	0.01	0.07	0.02	0.114346	1.76206e-07	7.39179e-08	1.86172e-07	0.0686864	1.82685	1.62318	2.29972	2.30913e-08	0.0120619	5.57448e-07	44	0	0	0	14	236	231	279	0	5	0
WBGene00013610	Y102A5C.1	fbxa-206	0.04	0.01	0.01	0.04	0.01	0	0.01	0.01	0	0	0	0.01	0	0	0	4	0.15	0.1	0.25	4	protein	365 aa	365				F-box [PF00646.32]; FTH [PF01827.26]	protein binding [GO:0005515]	Uncharacterized protein [LSE0146]			SEG: 0.04 (14/365)	0.2	0.03	0.02	0.05	0.2	0.05	0.2	0.2	0.2	15.06	5.21	31.37	5.21	2.98	4.38	31.37	28.9	27.17	0.0760339	9.22094e-07	7.49917e-07	3.41741e-07	13.0428	4.21115	2.25863	3.40107	28.6623	26.3148	24.1439	12	0	0	0	363	157	99	126	809	794	503
WBGene00013658	Y105C5B.19		0.06	0.01	0.02	0.06	0.01	0	0.01	0.01	0	0	0	0.02	0	0	0	4.67	0.14	0.07	0.21	4.67	protein	484 aa	484				Motile_Sperm [PF00635.25]	structural molecule activity [GO:0005198]	Unnamed protein [LSE0678]				0.14	0.02	0.01	0.03	0.14	0.03	0.14	0.14	0.14	7.02	2.2	13.13	2.1	2.14	2.2	13.13	10.75	9.87	0.0527049	4.25515e-07	1.97848e-06	1.10682e-07	5.90289	1.54681	1.61168	1.61629	11.6404	9.42558	8.2946	12	0	0	0	231	86	97	86	462	403	249
WBGene00013681	Y105E8A.24		0.01	0.01	0.07	0.01	0	0	0	0.01	0	0	0	0.07	0.02	0	0.01	3	0.33	0.04	0.07	3	protein	1127-1161 aa	1161				RhoGEF [PF00621.19]	Rho guanyl-nucleotide exchange factor activity [GO:0005089]; oogenesis [GO:0048477]; regulation of Rho protein signal transduction [GO:0035023]; reproduction [GO:0000003]	Guanine nucleotide exchange factor [meNOG02597]; Predicted guanine nucleotide exchange factor [KOG3520]		NCoils: 0.04 (42/1161); 0.04 (42/1127)	SEG: 0.13 (156/1161)	0.27	0.09	0.01	0.02	0.27	0.09	0.27	0.27	0.27	3.73	19.06	23.08	16.84	15.02	19.06	23.08	20.4	22.37	0.192815	0.0354055	1.44277e-05	0.000170458	3.20133	15.7908	14.0945	17.9562	21.7786	19.1719	20.845	67	11	0	0	308	1716	1699	1851	2003	1887	1392
WBGene00013688	Y105E8B.3	riok-2	0.25	0.06	0.07	0.25	0.02	0	0.01	0.06	0.01	0	0	0.07	0.01	0	0	12.21	0.08	0	0.04	12.21	protein	529 aa	529				APH [PF01636.22]; Kdo [PF06293.13]; RIO1 [PF01163.21]; Rio2_N [PF09202.10]	ATP binding [GO:0005524]; catalytic activity [GO:0003824]; embryo development ending in birth or egg hatching [GO:0009792]; protein phosphorylation [GO:0006468]; protein serine/threonine kinase activity [GO:0004674]; transferase activity, transferring phosphorus-containing groups [GO:0016772]	RIO-like serine/threonine protein kinase fused to N-terminal HTH domain [COG0478]; Serine\/Threonine protein kinase rio2 [meNOG10586]; Serine\/threonine protein kinase [KOG2268]		NCoils: 0.04 (21/529)	SEG: 0.16 (84/529)	4.15	0.34	0.02	0.15	4.15	0.34	4.15	4.15	4.15	56.07	16.72	66.84	16.72	16.33	16.14	63.68	66.84	61.43	3.66854	0.177303	0.000137367	0.0329929	52.9759	15.2459	14.9059	14.6741	60.583	63.684	57.6803	482	21	0	4	2204	845	899	777	2749	3056	1881
WBGene00013689	Y105E8B.4	bath-40	0.01	0.01	0.02	0.01	0	0	0	0.01	0	0	0	0.02	0	0	0	5.8	0.17	0.03	0.05	5.8	protein	402 aa	402				BTB [PF00651.30]	protein binding [GO:0005515]	Speckle-Type POZ protein [meNOG02666]; Speckle-type POZ protein SPOP and related proteins with TRAF, MATH and BTB/POZ domains [KOG1987]			SEG: 0.04 (18/402)	0.58	0.1	0.02	0.03	0.58	0.1	0.58	0.58	0.58	33.58	46.64	112.25	46.64	41.99	46.15	112.25	91.64	87.35	0.396026	0.0211278	8.85644e-05	9.05388e-08	31.1988	43.943	39.6013	43.4715	107.868	87.795	82.8828	59	5	1	0	1191	2067	2053	1950	4231	3681	2364
WBGene00013696	Y106G6A.4		0.01	0.48	0.03	0.01	0	0	0	0.48	0.01	0.24	0.02	0.03	0	0.01	0	2	0.03	0.5	0.04	2	protein	200 aa	200				BAR [PF03114.17]	axonal fasciculation [GO:0007413]			NCoils: 0.12 (25/200)	SEG: 0.10 (19/200)	2.24	0.06	1.12	0.1	2.24	1.12	2.24	2.24	2.24	81.76	298.1	4.71	298.1	255.84	286.96	0.97	4.71	1.14	1.5825	1.80014e-06	0.629759	8.34578e-07	75.1952	286.898	245.864	275.779	0.37416	3.30294	0.390288	66	0	27	0	986	4667	4445	4308	12	65	9
WBGene00013708	Y106G6E.4		0.03	0.02	0.03	0.03	0.01	0	0.01	0.02	0	0	0.01	0.03	0.01	0	0.01	3.12	0.2	0.12	0.32	3.12	protein	206 aa	206				5-FTHF_cyc-lig [PF01812.19]		5-Formyltetrahydrofolate cyclo-ligase [meNOG05060]; 5-formyltetrahydrofolate cyclo-ligase [COG0212]; 5-formyltetrahydrofolate cyclo-ligase [KOG3093]				0.25	0.05	0.03	0.08	0.25	0.08	0.25	0.25	0.25	9.58	9	14.28	8.84	8.11	9	9.79	14.28	10.01	0.0757976	5.41474e-07	3.56094e-07	2.35131e-06	7.58337	7.14347	6.57173	7.2445	7.80497	11.9934	7.74372	8	0	0	0	137	162	165	158	153	238	112
WBGene00013723	Y106G6H.13		0	0.32	0.22	0	0	0	0	0.32	0.13	0.15	0.05	0.22	0.09	0.1	0.03	2.11	0.41	0.47	0.15	2.11	protein	138 aa	138										2.95	1.21	1.4	0.43	2.95	1.4	2.95	2.95	2.95	13.59	601.07	9.22	601.07	484.47	564.9	0.5	9.22	1.25	2.01902	0.509435	0.742509	0.0210615	10.3046	581.852	468.01	546.337	0.0571467	6.867	0.339455	56	13	22	2	103	6285	5636	5684	3	86	7
WBGene00013724	Y106G6H.14		0.51	0.11	0.05	0.51	0.17	0.02	0.14	0.11	0.04	0	0.03	0.05	0.02	0	0.01	2.98	0.34	0.03	0.27	2.98	protein	220 aa	220	Housekeeping			Ank [PF00023.29]; Ank_2 [PF12796.6]; Ank_3 [PF13606.5]; Ank_4 [PF13637.5]; Ank_5 [PF13857.5]; SH3_1 [PF00018.27]; SH3_2 [PF07653.16]; SH3_9 [PF14604.5]	protein binding [GO:0005515]; reproduction [GO:0000003]	Ankyrin [KOG4177]; Osteoclast stimulating factor 1 [meNOG05735]; Osteoclast stimulating factor and similar proteins [TWOG0104]			SEG: 0.11 (25/220)	6.28	2.11	0.2	1.69	6.28	2.11	6.28	6.28	6.28	133.83	12.36	56.59	11.64	12.36	11.24	56.59	51.86	43.62	5.21434	1.34302	0.0434403	0.818364	126.137	9.61683	10.4402	9.26045	51.7766	47.3459	38.565	225	42	5	20	1920	213	251	197	886	864	490
WBGene00013725	Y106G6H.15	ska-1	0.09	0.02	0.01	0.09	0	0	0.01	0.02	0	0	0	0.01	0	0	0	15.57	0.04	0.03	0.06	15.57	protein	243 aa	243	Housekeeping			SKA1 [PF07160.11]		Component of the SKA1 complex, a microtubule-binding subcomplex of the outer kinetochore that is essential for proper chromosome segregation. Required for timely anaphase onset during mitosis, when chromosomes undergo bipolar attachment on spindle microtubules leading to silencing of the spindle checkpoint. The SKA1 complex is a direct component of the kinetochore-microtubule interface and directly associates with microtubules as oligomeric assemblies. The complex facilitates the processive movement of microspheres along a microtubule in a depolymerization-coupled manner. In the complex, it mediates the interaction with microtubules [meNOG01921]; Uncharacterized conserved protein [KOG4832]				1.09	0.04	0.03	0.07	1.09	0.07	1.09	1.09	1.09	89.2	12.33	55.04	12	10.33	12.33	51.86	55.04	48.33	0.705009	1.61351e-06	4.72333e-07	1.8972e-06	83.176	10.0646	8.65097	10.3641	47.4542	50.7769	43.3644	43	0	0	0	1418	242	231	238	894	1010	598
WBGene00013728	Y111B2A.2		0.08	0.05	6.97	0.08	0.03	0.02	0	0.05	0.02	0.01	0	6.97	2.36	1.57	0.3	2.96	0.34	0.23	0.04	2.96	protein	86 aa	86				COX6C [PF02937.14]	cytochrome-c oxidase activity [GO:0004129]; embryo development ending in birth or egg hatching [GO:0009792]	Unnamed protein [LSE3992]	TM(1x)		SEG: 0.14 (12/86)	9.9	3.35	2.23	0.43	9.9	3.35	9.9	9.9	9.9	1.42	119.12	185.61	119.12	108.98	101.44	185.61	142.55	124.69	8.10208	2.07239	1.36534	0.0235971	0.487358	110.214	101.283	93.3922	174.566	132.816	113.355	191	38	36	2	9	1255	1277	1028	1671	1364	805
WBGene00013732	Y111B2A.8	aakg-1	0.02	0.02	1	0.02	0	0	0	0.02	0	0	0	1	0.02	0.02	0.04	25	0.02	0.02	0.04	25	protein	582 aa	582				CBS [PF00571.27]	adenyl nucleotide binding [GO:0030554]	5'-AMP-activated protein kinase, gamma subunit [KOG1764]; FOG: CBS domain [COG0517]; Protein kinase, AMP-activated, gamma [meNOG06549]			SEG: 0.12 (72/582)	0.5	0.01	0.01	0.02	0.5	0.02	0.5	0.5	0.5	0.5	23.22	22.14	22.21	19.89	23.22	22.14	21	18.15	0.347097	6.95444e-08	3.27531e-07	1.39935e-07	0.256325	20.5621	18.4496	21.5291	20.3709	19.3714	16.2214	64	0	0	0	20	1217	1201	1212	1032	1043	607
WBGene00013734	Y111B2A.10		0.01	0	0.01	0.01	0	0	0	0	0	0	0	0.01	0	0	0	2.86	0.2	0.15	0.35	2.86	protein	312-430 aa	430		TF[Gupta+Thomas+Walhout]		zf-C2H2 [PF00096.25]; zf-C2H2_4 [PF13894.5]; zf-C2H2_6 [PF13912.5]; zf-C2H2_jaz [PF12171.7]; zf-Di19 [PF05605.11]; zf-H2C2_2 [PF13465.5]; zf-met [PF12874.6]	embryo development ending in birth or egg hatching [GO:0009792]; metal ion binding [GO:0046872]; nucleic acid binding [GO:0003676]	FOG: Zn-finger [KOG1721]; Zinc finger [meNOG27775]		NCoils: 0.05 (21/430)	SEG: 0.07 (32/430)	0.2	0.04	0.03	0.07	0.2	0.07	0.2	0.2	0.2	14.48	15.29	45.65	15.29	13.76	14.88	45.65	41.72	38.47	0.0922866	0.000302109	0.000193543	0.0010517	12.6802	13.6168	12.2659	13.1544	42.5534	38.8064	34.9997	15	0	0	0	397	584	567	529	1496	1457	891
WBGene00013758	Y113G7B.7	fbxa-114	0.05	0.02	0.05	0.05	0.01	0	0.01	0.02	0	0	0	0.05	0.01	0	0.01	6	0.17	0.05	0.12	6	protein	314 aa	314				F-box [PF00646.32]; FTH [PF01827.26]	protein binding [GO:0005515]; striated muscle myosin thick filament assembly [GO:0071688]	Uncharacterized protein [LSE0146]				0.42	0.07	0.02	0.05	0.42	0.07	0.42	0.42	0.42	8.49	8.72	18.13	8.67	8.18	8.72	16.23	18.13	18.05	0.216991	0.000899306	4.98839e-07	2.60516e-06	6.89302	7.24245	6.83074	7.27371	14.0485	15.9462	15.3902	22	1	0	0	175	227	237	218	362	431	289
WBGene00013759	Y113G7B.8	fbxb-59	4	0.15	0.11	4	0.8	0.6	1.4	0.15	0.03	0.02	0.05	0.11	0.02	0.02	0.04	2.86	0.2	0.15	0.35	2.86	protein	265 aa	265				FBA_2 [PF07735.16]		Predicted transposase [LSE0338]				0.2	0.04	0.03	0.07	0.2	0.07	0.2	0.2	0.2	1.82	0.05	1.33	0.05	0.04	0.05	1.33	1.2	0.73	0.0511306	8.65873e-07	3.52788e-07	7.9281e-06	1.03099	7.19944e-07	4.54979e-07	6.07206e-06	0.703516	0.634384	0.234761	7	0	0	0	28	0	0	0	22	21	8
WBGene00013765	Y113G7B.16	cdkr-3	0.01	0	1.83	0.01	0	0	0	0	0	0	0	1.83	0.33	0.17	0.5	3.67	0.18	0.09	0.27	3.67	protein	489 aa	489				DUF773 [PF05600.11]		CDK5 activator-binding protein [KOG2607]; CDK5 regulatory subunit associated protein 3 [meNOG05001]			SEG: 0.03 (15/489)	0.11	0.02	0.01	0.03	0.11	0.03	0.11	0.11	0.11	0.06	20.76	32.55	20.76	19.73	19.26	31.43	32.55	26.82	0.037632	1.66169e-07	2.26224e-07	6.07119e-07	0.000119686	19.0291	18.1403	17.5665	29.0911	30.2406	24.2565	10	0	0	0	1	900	944	796	1159	1279	710
WBGene00013811	Y116A8C.38		0	0.12	0.02	0	0	0	0	0.12	0.03	0.02	0.06	0.02	0	0	0.01	2	0.25	0.17	0.5	2	protein	528-533 aa	533				Pkinase [PF00069.24]; Pkinase_Tyr [PF07714.16]	protein binding [GO:0005515]; protein kinase activity [GO:0004672]; protein phosphorylation [GO:0006468]; protein tyrosine kinase activity [GO:0004713]; transferase activity, transferring phosphorus-containing groups [GO:0016772]	Protein tyrosine kinase [KOG0194]; Protein tyrosine kinase [meNOG08590]; Serine/threonine protein kinase [COG0515]				0.12	0.03	0.02	0.06	0.12	0.06	0.12	0.12	0.12	7.01	35.02	0.97	35.02	24.62	32.4	0.24	0.97	0.34	0.0366988	0.000362199	0.000241169	0.000437687	5.60044	31.4023	21.6063	28.7393	0.0635286	0.499802	0.105556	10	0	0	0	242	1520	1178	1340	6	36	7
WBGene00013824	Y116F11B.8		0.14	6.72	0.68	0.14	0	0	0	6.72	0.08	0.05	0.13	0.68	0.01	0.01	0.01	52.4	0.01	0.01	0.02	52.4	protein	356 aa	356							SigP		SEG: 0.32 (113/356)	2.62	0.03	0.02	0.05	2.62	0.05	2.62	2.62	2.62	3.86	19.37	0.39	19.37	14.87	16.28	0.21	0.39	0.12	2.11235	2.81747e-07	5.5458e-07	4.23276e-07	2.85049	17.306	13.1424	14.3089	0.0327783	0.13176	0.000589469	156	0	0	0	85	543	461	436	4	9	1
WBGene00013853	ZC116.1		0.27	0.41	1.61	0.27	0	0	0.01	0.41	0.01	0	0.01	1.61	0.03	0.02	0.04	36.17	0.02	0.01	0.03	36.17	protein	178-233 aa	233							SigP		SEG: 0.94 (167/178)	4.34	0.07	0.05	0.12	4.34	0.12	4.34	4.34	4.34	2.69	15.96	10.71	9.76	15.96	13.69	6.12	9.66	10.71	3.61057	0.000871934	0.000355716	0.00111299	1.78336	8.21116	14.0222	11.7233	4.80254	8.0066	8.62169	212	0	0	0	49	232	422	312	123	208	155
WBGene00013867	ZC373.2		0.69	0.01	0.45	0.69	0.04	0.09	0.03	0.01	0	0	0	0.45	0.03	0.06	0.02	8.05	0.06	0.12	0.05	8.05	protein	104 aa	104							SigP		SEG: 0.16 (17/104)	4.51	0.26	0.56	0.22	4.51	0.56	4.51	4.51	4.51	10.13	6.51	848.1	4.48	5.64	6.51	848.1	780.92	665.37	3.07056	0.00193954	0.110537	6.89095e-07	6.54502	2.61506	3.57964	4.14586	816.47	751.341	632.901	55	1	5	0	45	29	41	41	4849	4747	2733
WBGene00013884	ZC412.3		0.05	0.43	0.21	0.05	0	0.02	0	0.43	0.01	0.18	0.01	0.21	0	0.09	0	2.43	0.01	0.41	0.02	2.43	protein	250 aa	250						Unnamed protein [LSE0686]	SigP			9.13	0.13	3.75	0.21	9.13	3.75	9.13	9.13	9.13	43.76	186.77	21.06	186.77	164.54	179.85	17.61	21.06	17.16	7.77467	0.00303528	2.87415	0.0130561	39.4698	178.535	157.472	172.628	15.025	18.3997	14.2241	380	0	122	0	742	3897	3982	3862	309	415	226
WBGene00013919	ZC506.1		0.01	0	0.05	0.01	0	0	0	0	0	0	0	0.05	0.01	0.01	0.01	7	0.14	0.14	0.14	7	protein	931 aa	931				Glyco_hydro_47 [PF01532.19]; PA [PF02225.21]	calcium ion binding [GO:0005509]; mannosyl-oligosaccharide 1,2-alpha-mannosidase activity [GO:0004571]; membrane [GO:0016020]	ER degradation enhancer, mannosidase alpha-like 3 [meNOG04641]; Glycosyl hydrolase, family 47 [KOG2430]	SigP		SEG: 0.02 (23/931)	0.07	0.01	0.01	0.01	0.07	0.01	0.07	0.07	0.07	1.32	9	15.36	8.56	9	8.57	15.36	13.62	14.53	0.0320582	2.96437e-07	2.29947e-08	6.93928e-08	0.99215	7.79929	8.25743	7.76958	14.2382	12.6164	13.2294	15	0	0	0	97	786	909	748	1201	1134	815
WBGene00013924	ZK20.3	rad-23	0	0	0	0	0	0	0	0	0	0	0	0	0	0	0	2	0.29	0.21	0.5	2	protein	323 aa	323	Housekeeping			UBA [PF00627.30]; XPC-binding [PF09280.10]; ubiquitin [PF00240.22]	damaged DNA binding [GO:0003684]; nucleotide-excision repair [GO:0006289]; nucleus [GO:0005634]; proteasome-mediated ubiquitin-dependent protein catabolic process [GO:0043161]; protein binding [GO:0005515]; reproduction [GO:0000003]	Nucleotide excision repair factor NEF2, RAD23 component [KOG0011]; RAD23 homolog protein [meNOG07197]; Ubiquitin [COG5272]			SEG: 0.26 (85/323)	0.14	0.04	0.03	0.07	0.14	0.07	0.14	0.14	0.14	38.03	142.88	282.26	127.37	132.68	142.88	279.71	276.45	282.26	0.0560941	0.000185238	9.99143e-05	0.000370461	35.0387	122.509	127.882	137.721	271.845	268.947	272.821	10	0	0	0	1047	4665	5320	4921	8819	9184	6225
WBGene00013978	ZK507.1		0.01	0.39	0.05	0.01	0	0	0	0.39	0.05	0.03	0.08	0.05	0.01	0	0.01	5.2	0.12	0.08	0.19	5.2	protein	331 aa	331				Pkinase [PF00069.24]	ATP binding [GO:0005524]; embryo development ending in birth or egg hatching [GO:0009792]; protein kinase activity [GO:0004672]; protein phosphorylation [GO:0006468]; transferase activity, transferring phosphorus-containing groups [GO:0016772]					0.26	0.03	0.02	0.05	0.26	0.05	0.26	0.26	0.26	5.59	30.69	0.66	30.69	24.06	25	0.33	0.66	0.3	0.110868	5.18903e-07	3.35749e-07	3.36523e-06	4.28827	27.7213	21.4478	22.1157	0.0778708	0.263396	0.0486839	13	0	0	0	118	823	714	641	6	15	4
WBGene00014000	ZK550.6		0	0.01	0.05	0	0	0	0	0.01	0	0	0	0.05	0	0	0.01	3.56	0.05	0.04	0.28	3.56	protein	312 aa	312				PhyH [PF05721.12]		PHYTANOYL-COA protein [meNOG08888]; Peroxisomal phytanoyl-CoA hydroxylase [KOG3290]; Protein involved in biosynthesis of mitomycin antibiotics/polyketide fumonisin [COG5285]				0.57	0.03	0.02	0.16	0.57	0.16	0.57	0.57	0.57	11.95	140.51	49.75	140.51	124.62	124.36	49.75	47.05	35.79	0.333015	9.01237e-07	2.75446e-07	0.00830243	10.0601	134.689	119.457	118.796	45.9772	43.4621	31.9589	30	0	0	2	245	3659	3593	3096	1102	1110	569
WBGene00014018	ZK632.11		0	0	0.01	0	0	0	0	0	0	0	0	0.01	0	0	0	2	0.33	0.17	0.5	2	protein	453 aa	453				PSP [PF04046.15]	embryo development ending in birth or egg hatching [GO:0009792]; reproduction [GO:0000003]	Uncharacterized conserved protein, contains PSP domain [KOG2673]; Zinc finger, CCHC domain containing 8 protein [meNOG10686]			SEG: 0.08 (38/453)	0.06	0.02	0.01	0.03	0.06	0.03	0.06	0.06	0.06	8.21	12.91	48.6	11.08	10.78	12.91	35.6	48.6	46.07	0.00831468	2.55612e-07	4.37639e-07	5.54574e-07	6.90803	9.7556	9.4973	11.3736	32.9827	45.6497	42.508	4	0	0	0	255	431	463	479	1179	1716	1096
WBGene00014021	ZK637.1	svop-1	0.04	0.07	0.12	0.04	0	0	0.01	0.07	0.01	0	0.01	0.12	0.02	0.01	0.02	5.33	0.12	0.06	0.19	5.33	protein	520 aa	520				MFS_1 [PF07690.15]; Sugar_tr [PF00083.23]	integral component of membrane [GO:0016021]; ion transmembrane transport [GO:0034220]; ion transmembrane transporter activity [GO:0015075]; transmembrane transport [GO:0055085]; transmembrane transporter activity [GO:0022857]	Permeases of the major facilitator superfamily [COG0477]; Synaptic vesicle transporter SV2 (major facilitator superfamily) [KOG0253]	TM(12x)		SEG: 0.02 (12/520)	0.16	0.02	0.01	0.03	0.16	0.03	0.16	0.16	0.16	1.33	4.05	2.29	3.68	4.05	3.79	2.29	1.97	2.24	0.0698388	4.87215e-07	5.43571e-07	4.0347e-07	0.868036	2.97105	3.32157	3.04971	1.69546	1.42513	1.53348	15	0	0	0	45	158	192	155	83	76	58
WBGene00014052	ZK669.2		0.06	0.1	0.09	0.06	0	0	0.01	0.1	0.01	0.01	0.01	0.09	0.01	0.01	0.01	8.33	0.08	0.06	0.12	8.33	protein	264 aa	264				GILT [PF03227.15]		Gamma-interferon inducible lysosomal thiol reductase [KOG3160]; Interferon, gamma-inducible protein 30 [meNOG13374]	TM(1x)			0.5	0.04	0.03	0.06	0.5	0.06	0.5	0.5	0.5	5.31	8.57	4.81	7.14	6.73	8.57	4.81	4.08	3.68	0.253011	7.34441e-07	5.99943e-07	3.3257e-07	3.99449	5.75749	5.43628	7.01937	3.59253	2.99723	2.42661	22	0	0	0	94	161	168	185	92	83	50
WBGene00014053	ZK669.3		0	0.01	0.04	0	0	0	0	0.01	0	0	0	0.04	0.01	0.01	0.01	3.11	0.18	0.14	0.32	3.11	protein	218 aa	218				GILT [PF03227.15]		Gamma-interferon inducible lysosomal thiol reductase [KOG3160]; Interferon, gamma-inducible protein 30 [meNOG13374]	SigP			0.28	0.05	0.04	0.09	0.28	0.09	0.28	0.28	0.28	6.96	57.04	26.83	49.75	57.04	51.16	15.87	26.83	20.55	0.0790125	4.12522e-06	4.34857e-07	2.18485e-06	5.19574	45.4634	52.6595	46.5523	13.2809	23.5074	16.9862	8	0	0	0	90	837	1065	825	227	409	211
WBGene00014054	ZK669.4		0	0	0	0	0	0	0	0	0	0	0	0	0	0	0	4.33	0.15	0.08	0.23	4.33	protein	448 aa	448	Housekeeping			2-oxoacid_dh [PF00198.22]; Biotin_lipoyl [PF00364.21]; E3_binding [PF02817.16]	embryo development ending in birth or egg hatching [GO:0009792]; metabolic process [GO:0008152]; transferase activity, transferring acyl groups [GO:0016746]	Dihydrolipoamide branched chain transacylase E2 [meNOG00045]; Dihydrolipoamide transacylase (alpha-keto acid dehydrogenase E2 subunit) [KOG0558]; Pyruvate/2-oxoglutarate dehydrogenase complex, dihydrolipoamide acyltransferase (E2) component, and related enzymes [COG0508]			SEG: 0.05 (24/448)	0.13	0.02	0.01	0.03	0.13	0.03	0.13	0.13	0.13	227.75	101.72	108.02	90.91	85.53	101.72	97.34	104.95	108.02	0.0504284	9.12853e-07	2.09543e-07	2.07148e-07	221.244	87.1717	82.1332	97.7591	93.2771	100.823	102.933	12	0	0	0	8079	4024	4177	4293	3664	4210	2920
WBGene00014086	ZK809.3		0	0	0	0	0	0	0	0	0	0	0	0	0	0	0	4.75	0.13	0.08	0.21	4.75	protein	210 aa	210	Housekeeping			NDUF_B6 [PF09782.8]	determination of adult lifespan [GO:0008340]; embryo development ending in birth or egg hatching [GO:0009792]; nematode larval development [GO:0002119]; receptor-mediated endocytosis [GO:0006898]; reproduction [GO:0000003]	Lethal (2) 35Di protein [meNOG19871]; NADH:ubiquinone oxidoreductase, NDUFB6/B17 subunit [KOG4633]				0.38	0.05	0.03	0.08	0.38	0.08	0.38	0.38	0.38	140.78	208.06	243.66	198.5	208.06	201.02	238.35	243.66	236.12	0.155867	4.22682e-07	8.37063e-07	1.69469e-07	132.797	190.303	200.027	192.409	228.494	233.89	224.55	13	0	0	0	2065	3725	4330	3613	3812	4148	2712
WBGene00014090	ZK822.2		0.02	0.03	0.13	0.02	0	0	0	0.03	0	0	0.01	0.13	0.02	0.01	0.03	4.5	0.14	0.09	0.22	4.5	protein	168 aa	168				DUF148 [PF02520.16]		Predicted alpha-helical protein [LSE0521]	SigP			1.08	0.15	0.1	0.24	1.08	0.24	1.08	1.08	1.08	8.57	52.1	39.41	47.67	52.1	37.81	25.58	39.41	29.72	0.579567	0.00113574	0.000695548	0.000907785	6.34468	42.864	47.2523	33.3481	21.6576	34.8542	24.9128	23	0	0	0	80	605	736	461	276	454	230
WBGene00014095	ZK829.4	gdh-1	0	0	0.05	0	0	0	0	0	0	0	0	0.05	0.02	0.01	0	2.07	0.48	0.26	0.09	2.07	protein	536 aa	536	Housekeeping			ELFV_dehydrog [PF00208.20]; ELFV_dehydrog_N [PF02812.17]	cellular amino acid metabolic process [GO:0006520]; growth [GO:0040007]; oxidation-reduction process [GO:0055114]; oxidoreductase activity [GO:0016491]; oxidoreductase activity, acting on the CH-NH2 group of donors, NAD or NADP as acceptor [GO:0016639]; reproduction [GO:0000003]	Glutamate dehydrogenase [meNOG03089]; Glutamate dehydrogenase/leucine dehydrogenase [COG0334]; Glutamate\/leucine\/phenylalanine\/valine dehydrogenases [KOG2250]			SEG: 0.03 (15/536)	0.58	0.28	0.15	0.05	0.58	0.28	0.58	0.58	0.58	11.31	646.81	784.84	552.97	587.34	646.81	762.54	784.84	758.58	0.416661	0.139485	0.0626916	5.55242e-05	10.019	544.333	578.99	637.386	751.357	774.26	745.913	70	18	13	0	476	29109	34082	32446	34114	37450	24388
WBGene00014096	ZK829.7		0.02	0.01	0.24	0.02	0	0	0	0.01	0	0	0	0.24	0.01	0	0	45.75	0.02	0.01	0.02	45.75	protein	372 aa	372				ADH_N [PF08240.11]; ADH_zinc_N [PF00107.25]; ADH_zinc_N_2 [PF13602.5]	oxidation-reduction process [GO:0055114]; oxidoreductase activity [GO:0016491]; transferase activity, transferring acyl groups other than amino-acyl groups [GO:0016747]; zinc ion binding [GO:0008270]	Protein involved in response to hypoxia [meNOG16050]; Zinc-binding oxidoreductase [KOG1198]			SEG: 0.08 (28/372)	1.83	0.04	0.01	0.03	1.83	0.04	1.83	1.83	1.83	7.58	80.75	127.34	73.7	80.75	78.49	119.43	127.34	125.18	1.46865	0.000240415	1.65934e-07	1.20709e-07	6.37367	70.1721	77.2292	74.7807	114.343	122.488	119.23	161	1	0	0	233	2857	3457	2903	3937	4474	2964
WBGene00014103	ZK849.5	best-26	0.01	0.19	0.39	0.01	0	0	0	0.19	0.03	0.03	0.06	0.39	0.06	0.06	0.12	3.25	0.15	0.15	0.31	3.25	protein	411 aa	411				Bestrophin [PF01062.20]		Bestrophin (Best vitelliform macular dystrophy-associated protein) [KOG3547]; Bestrophin protein [meNOG03891]	TM(4x)			0.13	0.02	0.02	0.04	0.13	0.04	0.13	0.13	0.13	0.33	20.94	0.67	18.51	15.01	20.94	0.51	0.67	0.33	0.0424622	3.06945e-07	1.6276e-07	7.01078e-07	0.101331	16.6615	13.4372	18.8891	0.215685	0.333825	0.0826495	9	0	0	0	8	637	571	688	14	20	6
WBGene00014124	ZK863.4		0.01	0	0	0.01	0	0	0	0	0	0	0	0	0	0	0	2.5	0.2	0.2	0.4	2.5	protein	662 aa	662	Housekeeping			PAP_assoc [PF03828.18]		DNM1 pseudogene 17 protein [meNOG06674]; S-M checkpoint control protein CID1 and related nucleotidyltransferases [KOG2277]				0.1	0.02	0.02	0.04	0.1	0.04	0.1	0.1	0.1	33.17	17.53	120.37	16.82	14.72	17.53	120.37	103.58	106.22	0.0424476	0.000146294	4.5816e-05	0.000243272	31.0682	15.4936	13.5466	16.1567	116.461	100.108	101.902	13	0	0	0	1640	1037	999	1029	6325	5798	4005
WBGene00014140	ZK899.1		0.21	0.36	0.3	0.21	0.01	0	0.01	0.36	0.01	0.01	0.02	0.3	0.01	0.01	0.01	23.1	0.03	0.02	0.04	23.1	protein	161 aa	161									SEG: 0.08 (13/161)	2.31	0.06	0.04	0.1	2.31	0.1	2.31	2.31	2.31	7.59	10.98	6.4	10.98	10.12	8.74	6.4	5.73	4.45	1.63374	4.19892e-06	3.62027e-07	1.4924e-06	5.67419	8.92809	8.25309	6.8587	4.68189	4.18798	2.85659	67	0	0	0	89	168	172	128	83	79	41
WBGene00014151	ZK930.1	vps-15	0.01	0	0.01	0.01	0	0	0	0	0	0	0	0.01	0	0	0	2.33	0.29	0.29	0.43	2.33	protein	445-1354 aa	1354				Pkinase [PF00069.24]; Pkinase_Tyr [PF07714.16]; WD40 [PF00400.31]	ATP binding [GO:0005524]; binding [GO:0005488]; growth [GO:0040007]; lipid storage [GO:0019915]; protein binding [GO:0005515]; protein kinase activity [GO:0004672]; protein phosphorylation [GO:0006468]; transferase activity, transferring phosphorus-containing groups [GO:0016772]	Phosphoinositide-3-Kinase, regulatory subunit 4 [meNOG08114]; Protein kinase containing WD40 repeats [KOG1240]			SEG: 0.05 (69/1354)	0.07	0.02	0.02	0.03	0.07	0.03	0.07	0.07	0.07	12.6	13.74	42.27	11.44	11.48	13.74	42.27	36.92	35.35	0.0185641	0.000134382	0.00111344	0.000224815	11.1873	10.3211	10.4223	12.4706	39.9069	34.7677	32.7731	7	0	1	0	529	1024	1026	1142	3306	2889	1917
WBGene00014152	ZK930.2		0.26	0.25	0.08	0.26	0	0	0.01	0.25	0	0	0.01	0.08	0	0	0	37	0.02	0.01	0.03	37	protein	241 aa	241				zf-C4H2 [PF10146.8]		Uncharacterized conserved protein (tumor-associated antigen HCA127 in humans) [KOG4451]; Zinc finger, C4H2 domain containing protein [meNOG01575]		NCoils: 0.09 (21/241)		2.59	0.04	0.03	0.07	2.59	0.07	2.59	2.59	2.59	33.73	10.07	10.52	9.59	10.07	8.68	10.39	10.52	9.88	1.97584	6.34025e-07	1.15833e-06	2.96289e-06	30.0104	7.88509	8.41785	7.0038	8.46073	8.6614	7.67686	104	0	0	0	538	194	226	168	179	193	122
WBGene00014154	ZK930.4		0.01	0.4	0.02	0.01	0	0	0	0.4	0.04	0.03	0.07	0.02	0	0	0	5.4	0.11	0.07	0.19	5.4	protein	212 aa	212									SEG: 0.14 (29/212)	0.54	0.06	0.04	0.1	0.54	0.1	0.54	0.54	0.54	23.32	100.25	1.36	94.99	79.61	100.25	0.3	1.36	0.53	0.243471	5.3566e-06	2.30022e-07	1.11541e-08	19.852	88.7807	74.1838	93.7594	0.0292103	0.641857	0.0752733	15	0	0	0	276	1464	1362	1482	3	18	4
WBGene00014156	ZK930.6		0.04	1.87	1.1	0.04	0	0	0	1.87	0.11	0.07	0.2	1.1	0.07	0.04	0.12	9.18	0.06	0.04	0.11	9.18	protein	206 aa	206				ChlI [PF13541.5]; Lon_C [PF05362.12]	ATP-dependent peptidase activity [GO:0004176]; proteolysis [GO:0006508]; serine-type endopeptidase activity [GO:0004252]				SEG: 0.08 (16/206)	1.01	0.06	0.04	0.11	1.01	0.11	1.01	1.01	1.01	0.92	25.12	0.54	24.12	17.84	25.12	0.5	0.54	0.23	0.567536	3.16721e-07	4.45884e-07	1.274e-06	0.320965	20.8693	15.2298	21.7755	0.0788952	0.127699	0.00228116	26	0	0	0	9	341	280	340	5	6	1
WBGene00014157	ZK930.7		0.03	2.03	0.3	0.03	0	0	0	2.03	0.1	0.07	0.15	0.3	0.01	0.01	0.02	13.78	0.05	0.03	0.07	13.78	protein	167 aa	167						Unnamed protein [LSE1048]			SEG: 0.08 (14/167)	1.24	0.06	0.04	0.09	1.24	0.09	1.24	1.24	1.24	4.1	42.76	0.61	42.76	32.09	38.42	0.36	0.61	0.5	0.774039	7.41471e-08	3.03315e-07	6.20942e-06	2.71912	38.5868	28.688	34.5035	0.0602288	0.180676	0.0752482	38	0	0	0	50	699	582	602	4	8	4
WBGene00014158	ZK938.1		0	0.04	0	0	0	0	0	0.04	0.01	0.01	0.02	0	0	0	0	2.2	0.27	0.27	0.45	2.2	protein	327 aa	327				Metallophos [PF00149.27]	hydrolase activity [GO:0016787]	Diadenosine tetraphosphatase and related serine/threonine protein phosphatases [COG0639]; Serine\/threonine specific protein phosphatase PP1, catalytic subunit [KOG0374]				0.11	0.03	0.03	0.05	0.11	0.05	0.11	0.11	0.11	25.05	221.63	2.75	203.28	174.89	221.63	0.42	2.75	0.6	0.0220661	2.06366e-06	6.22485e-07	4.08152e-07	22.2604	196.17	168.444	214.061	0.108087	1.90419	0.187954	5	0	0	0	566	5791	5513	6034	9	70	9
WBGene00014169	ZK945.7		0	0.04	0	0	0	0	0	0.04	0.01	0.01	0.02	0	0	0	0	2.86	0.2	0.15	0.35	2.86	protein	249 aa	249										0.2	0.04	0.03	0.07	0.2	0.07	0.2	0.2	0.2	42.06	278.34	4.55	266.96	240.14	278.34	0.35	4.55	0.98	0.0524972	1.34056e-07	4.27836e-07	1.36623e-06	37.9556	257.604	231.719	268.574	0.0691945	3.33359	0.354645	7	0	0	0	663	5366	5350	5356	5	82	11
WBGene00014175	ZK971.1		0.64	1.81	0.96	0.64	0.02	0.01	0.03	1.81	0.05	0.04	0.09	0.96	0.03	0.02	0.05	20.64	0.03	0.02	0.05	20.64	protein	176 aa	176							TM(1x)		SEG: 0.06 (10/176)	2.89	0.08	0.06	0.14	2.89	0.14	2.89	2.89	2.89	3.02	4.55	1.6	2.86	4.18	4.55	1.05	1.48	1.6	1.97524	8.39953e-07	9.43336e-08	6.28804e-07	1.657	1.68449	2.79076	2.98622	0.353971	0.644322	0.558947	59	0	0	0	24	31	51	48	9	14	10
WBGene00014202	ZK1058.1	mmcm-1	0	0	0.01	0	0	0	0	0	0	0	0	0.01	0	0	0	2.5	0.2	0.2	0.4	2.5	protein	744 aa	744				B12-binding [PF02310.18]; MM_CoA_mutase [PF01642.21]	catalytic activity [GO:0003824]; cobalamin binding [GO:0031419]; intramolecular transferase activity [GO:0016866]; isomerase activity [GO:0016853]; metabolic process [GO:0008152]; metal ion binding [GO:0046872]; methylmalonyl-CoA mutase activity [GO:0004494]; mitochondrion [GO:0005739]	Methylmalonyl Coenzyme A mutase [meNOG00188]; Methylmalonyl-CoA mutase [TWOG0074]; Methylmalonyl-CoA mutase, C-terminal domain/subunit (cobalamin-binding) [COG2185]; Methylmalonyl-CoA mutase, N-terminal domain\/subunit [COG1884]; Methylmalonyl-Coenzyme a mutase [euNOG00085]		NCoils: 0.03 (21/744)	SEG: 0.03 (21/744)	0.05	0.01	0.01	0.02	0.05	0.02	0.05	0.05	0.05	7.94	71.37	78.02	64.26	67.68	71.37	78.02	74.45	70.32	0.0135098	2.33363e-07	5.13822e-08	3.03568e-07	6.98357	61.8447	65.2468	68.7706	75.0919	71.7271	67.0875	7	0	0	0	448	4511	5230	4769	4662	4739	3015
WBGene00014218	ZK1098.1		0.01	0	0.01	0.01	0	0	0	0	0	0	0	0.01	0	0	0.01	2.17	0.23	0.15	0.46	2.17	protein	413-724 aa	724				FF [PF01846.18]; WW [PF00397.25]	embryo development ending in birth or egg hatching [GO:0009792]; nematode larval development [GO:0002119]; nucleus [GO:0005634]; oviposition [GO:0018991]; positive regulation of multicellular organism growth [GO:0040018]; protein binding [GO:0005515]; receptor-mediated endocytosis [GO:0006898]; reproduction [GO:0000003]	PRP40 pre-mRNA processing factor 40 homolog [meNOG01646]; Spliceosomal protein FBP11/Splicing factor PRP40 [KOG0152]; Splicing factor [COG5104]		NCoils: 0.17 (120/724); 0.24 (99/413)	SEG: 0.32 (134/413)	0.13	0.03	0.02	0.06	0.13	0.06	0.13	0.13	0.13	10.53	23.42	56.16	23.42	19.55	23.36	55.8	56.16	55.21	0.063681	0.000256825	0.000103109	0.000283204	8.99564	21.4055	17.7161	21.1775	52.2944	52.6172	51.1787	17	0	0	0	303	1299	1190	1213	2662	2872	1887
WBGene00014224	ZK1098.7	mrps-23	0.72	0.35	0.63	0.72	0.28	0.03	0.03	0.35	0.14	0.01	0.01	0.63	0.25	0.03	0.03	2.55	0.39	0.04	0.04	2.55	protein	133 aa	133	Housekeeping			MRP-S23 [PF10484.8]	embryo development ending in birth or egg hatching [GO:0009792]; nematode larval development [GO:0002119]; oviposition [GO:0018991]; receptor-mediated endocytosis [GO:0006898]; reproduction [GO:0000003]; ribosome [GO:0005840]; structural constituent of ribosome [GO:0003735]; translation [GO:0006412]	Mitochondrial ribosomal protein S23 [euNOG02030]; Mitochondrial ribosomal protein S23 [meNOG13973]; Unnamed protein [TWOG0854]				25.11	9.86	1.01	1.05	25.11	9.86	25.11	25.11	25.11	39.7	35.05	71.87	23.12	35.05	30.72	58.06	71.87	62.91	22.1824	7.61805	0.451374	0.256303	33.79	19.2767	30.6134	26.3479	51.5648	64.8339	55.0801	466	109	15	6	290	232	392	297	499	657	388
WBGene00014244	ZK1307.1		0.01	0.02	0.01	0.01	0	0	0	0.02	0	0	0	0.01	0	0	0	5.92	0.1	0.06	0.17	5.92	protein	161-279 aa	279	Housekeeping			Amidinotransf [PF02274.16]	cytoplasm [GO:0005737]; hydrolase activity, acting on carbon-nitrogen (but not peptide) bonds, in linear amidines [GO:0016813]	Hydrolase, acting on carbon-nitrogen (but not peptide) bonds, in linear amidines [euNOG28299]; N-Dimethylarginine dimethylaminohydrolase [COG1834]; Unnamed protein [LSE0773]			SEG: 0.05 (13/279)	0.77	0.08	0.05	0.13	0.77	0.13	0.77	0.77	0.77	76.79	60.19	31.66	44.75	36.65	60.19	22.73	28.44	31.66	0.46162	0.00021138	0.000402147	0.00132531	71.6807	41.3689	33.6612	56.1225	20.1456	25.5477	28.0518	36	0	0	0	1511	1113	1007	1428	479	638	477
WBGene00014258	ZK1320.9		0	0	0.01	0	0	0	0	0	0	0	0	0.01	0	0	0	2.67	0.25	0.38	0.38	2.67	protein	472 aa	472				AcetylCoA_hyd_C [PF13336.5]; AcetylCoA_hydro [PF02550.14]	acetyl-CoA metabolic process [GO:0006084]; catalytic activity [GO:0003824]	Acetyl-CoA hydrolase [COG0427]; Acetyl-CoA hydrolase [KOG2828]			SEG: 0.03 (12/472)	0.08	0.02	0.03	0.03	0.08	0.03	0.08	0.08	0.08	8.42	82.07	87.09	68.68	80.77	82.07	87.09	77.82	79.91	0.0219635	7.40887e-08	0.000191701	1.26078e-07	7.14071	65.3717	77.4247	78.2735	82.9969	74.1228	75.4621	7	0	1	0	280	2861	3714	3261	3085	2937	2033
WBGene00014826	R13H4.2		0	0.01	0.02	0	0	0	0	0.01	0	0	0	0.02	0	0	0.01	2.93	0.21	0.14	0.34	2.93	protein; ncRNA	192-225 aa	225						Unnamed protein [LSE4154]			SEG: 0.38 (73/192)	1.26	0.26	0.18	0.43	1.26	0.43	1.26	1.26	1.26	74.15	517	154.37	362.95	373.09	517	154.37	143.19	143.88	0.817721	0.0364325	0.024684	0.0661904	67.8754	350.849	361.672	502.088	145.598	135.364	134.421	43	0	0	0	951	6714	7674	9133	2400	2431	1625
WBGene00015007	B0041.2	ain-2	0.01	0.01	0.04	0.01	0	0	0	0.01	0	0	0	0.04	0.01	0	0.01	4.2	0.14	0.1	0.24	4.2	protein	624-748 aa	748	Housekeeping				negative regulation of translational initiation [GO:0045947]; nuclear-transcribed mRNA catabolic process [GO:0000956]	Unnamed protein [LSE0932]			SEG: 0.40 (280/706)	0.42	0.06	0.04	0.1	0.42	0.1	0.42	0.42	0.42	11.02	30.49	61.87	26.29	24.88	30.49	61.87	53.13	61.37	0.305772	0.0117291	0.00829687	0.018833	9.96166	24.7291	23.4799	28.8031	59.3001	50.7007	58.311	74	0	0	0	697	2078	2188	2337	4156	3740	2930
WBGene00015024	B0205.10		0	0.11	0.02	0	0	0	0	0.11	0.01	0.01	0.02	0.02	0	0	0	4.86	0.12	0.12	0.21	4.86	protein	455 aa	455						Unnamed protein [LSE0931]	SigP		SEG: 0.53 (241/455)	0.34	0.04	0.04	0.07	0.34	0.07	0.34	0.34	0.34	14.71	224.27	3.13	224.27	192.65	213.32	0.36	3.13	0.5	0.192676	0.000418419	0.00217457	0.000490928	12.9473	218.209	187.268	207.211	0.132086	2.41279	0.180237	28	0	1	0	452	8930	8469	8103	10	110	10
WBGene00015037	B0212.3		0.26	0.02	0.14	0.26	0.01	0.01	0.02	0.02	0	0	0	0.14	0.01	0.01	0.01	10.5	0.05	0.05	0.1	10.5	protein	672 aa	672				SPK [PF04435.17]		Uncharacterized protein [LSE0508]			SEG: 0.03 (22/672)	0.21	0.01	0.01	0.02	0.21	0.02	0.21	0.21	0.21	1.51	0.82	10.87	0.59	0.55	0.82	10.45	10.63	10.87	0.119698	4.20555e-07	5.11152e-07	1.66201e-07	1.06116	0.314282	0.295734	0.487319	9.21631	9.43065	9.3871	27	0	0	0	68	32	33	43	505	548	377
WBGene00015051	B0218.7		0	0.07	0.01	0	0	0	0	0.07	0.01	0.01	0.02	0.01	0	0	0	4.6	0.13	0.09	0.22	4.6	protein	282 aa	282										0.23	0.03	0.02	0.05	0.23	0.05	0.23	0.23	0.23	16.02	221.83	3.12	189.39	187.64	221.83	0.3	3.12	0.48	0.0871614	4.65625e-07	1.7213e-07	2.05582e-06	13.9008	182.704	181.283	214.381	0.0674764	2.23358	0.13328	12	0	0	0	345	5150	5648	5766	6	76	7
WBGene00015052	B0218.8	clec-52	0.03	0.03	0	0.03	0	0	0.01	0.03	0	0	0.01	0	0	0	0	5.17	0.13	0.06	0.19	5.17	protein	308 aa	308				Lectin_C [PF00059.20]; Xlink [PF00193.16]	carbohydrate binding [GO:0030246]	C-type lectin [KOG4297]; Mannose receptor, C type [meNOG06677]	SigP			0.31	0.04	0.02	0.06	0.31	0.06	0.31	0.31	0.31	84.6	10.55	11.44	9.56	10.55	7.87	9.07	11.44	7.73	0.138362	2.81792e-07	2.71624e-07	1.19821e-06	79.333	7.93623	8.96793	6.40588	7.41745	9.63484	6.01523	15	0	0	0	1657	235	288	185	190	255	115
WBGene00015074	B0238.10		0	0	0.01	0	0	0	0	0	0	0	0	0.01	0	0	0	4.4	0.14	0.09	0.23	4.4	protein	278 aa	278	Housekeeping			Acetyltransf_1 [PF00583.24]; Acetyltransf_10 [PF13673.6]; Acetyltransf_7 [PF13508.6]; FR47 [PF08445.9]	N-acetyltransferase activity [GO:0008080]	Acetyltransferases [COG0456]; N(Alpha)-Acetyltransferase 30, NatC catalytic subunit [meNOG07060]; N-acetyltransferase [KOG3139]				0.22	0.03	0.02	0.05	0.22	0.05	0.22	0.22	0.22	22.22	66.99	92.58	55.89	66.99	65.4	92.58	88.63	87.83	0.0807698	1.10588e-06	1.49935e-06	1.16676e-06	19.5391	52.1329	63.268	61.3407	87.4065	83.7081	81.7985	11	0	0	0	464	1473	1955	1647	2077	2118	1415
WBGene00015075	B0238.11		0.01	0	0.01	0.01	0	0	0	0	0	0	0	0.01	0	0	0	6.6	0.09	0.06	0.15	6.6	protein	317 aa	317					hermaphrodite genitalia development [GO:0040035]; nematode larval development [GO:0002119]; receptor-mediated endocytosis [GO:0006898]; reproduction [GO:0000003]	HMG box-containing protein [KOG0381]			SEG: 0.07 (23/317)	0.33	0.03	0.02	0.05	0.33	0.05	0.33	0.33	0.33	40.12	28.65	105.44	28.65	26.68	27.38	101.15	105.44	97.88	0.163104	9.67173e-08	1.22448e-06	7.99114e-07	36.728	26.1098	24.3755	24.8749	95.9776	100.378	91.6431	19	0	0	0	910	818	843	747	2459	2731	1709
WBGene00015085	B0244.10		0.05	0.07	0.31	0.05	0	0	0.01	0.07	0.01	0.01	0.01	0.31	0.03	0.03	0.06	5.5	0.09	0.09	0.18	5.5	protein	582 aa	582			7TM_GPCRs		integral component of membrane [GO:0016021]	Protein involved in G-protein coupled receptor protein signaling pathway [meNOG30812]	TM(12x)		SEG: 0.02 (14/582)	0.11	0.01	0.01	0.02	0.11	0.02	0.11	0.11	0.11	0.35	2.12	1.51	2.12	1.99	1.3	0.82	1.51	1.29	0.0442285	1.06377e-07	5.50901e-07	1.77693e-07	0.147733	1.62079	1.5401	0.908129	0.499878	1.07347	0.820442	13	0	0	0	14	112	116	65	36	72	41
WBGene00015102	B0280.5	cpg-2	0.17	0.01	0.01	0.17	0.01	0.07	0.04	0.01	0	0	0	0.01	0	0	0	2.33	0.08	0.43	0.23	2.33	protein	524 aa	524				CBM_14 [PF01607.23]	chitin binding [GO:0008061]; chitin metabolic process [GO:0006030]; eggshell formation [GO:0030703]; embryo development ending in birth or egg hatching [GO:0009792]; extracellular region [GO:0005576]; regulation of cytokinesis [GO:0032465]	Chitin binding protein [euNOG33079]; Roles in meiotic chromosome segregation, osmotic barrier function and polarization in conjunction with cpg-2. Binds chitin protein [meNOG21797]; Unnamed protein [TWOG0222]	SigP		SEG: 0.31 (163/524)	8.99	0.69	3.86	2.06	8.99	3.86	8.99	8.99	8.99	830.12	52.49	1704.43	34.8	36.8	52.49	1704.43	1589.18	1652.76	8.26915	0.438484	3.33788	1.4902	817.757	32.5453	34.6472	49.693	1686.12	1572.73	1631.76	979	42	341	75	30930	1616	1885	2324	67358	66923	46902
WBGene00015107	B0280.13		0.03	0.03	0.05	0.03	0	0	0.01	0.03	0	0	0.01	0.05	0.01	0.01	0.01	4.5	0.11	0.11	0.22	4.5	protein	616 aa	616				WH1 [PF00568.22]					SEG: 0.26 (158/616)	0.09	0.01	0.01	0.02	0.09	0.02	0.09	0.09	0.09	1.77	3.25	3.22	2.61	2.79	3.25	2.05	3.22	2.89	0.0316459	3.31557e-07	1.9529e-07	1.13953e-06	1.21033	1.95714	2.15103	2.56986	1.43799	2.48039	2.04662	9	0	0	0	72	133	158	158	88	149	90
WBGene00015110	B0281.3		0.02	0.03	0.02	0.02	0	0	0.01	0.03	0.01	0	0.01	0.02	0	0	0.01	3.2	0.19	0.12	0.31	3.2	protein	329 aa	329				zf-RING_2 [PF13639.5]	intracellular [GO:0005622]; protein binding [GO:0005515]; zinc ion binding [GO:0008270]	Predicted E3 ubiquitin ligase [KOG4185]; Tripartite motif-containing 59 protein [meNOG03003]		NCoils: 0.21 (70/329)		0.16	0.03	0.02	0.05	0.16	0.05	0.16	0.16	0.16	8.07	7.35	4.85	6.84	7.35	6.03	4.39	4.85	4.05	0.0482624	2.41614e-07	1.06174e-07	5.65403e-07	6.50946	5.62797	6.11715	4.80702	3.3135	3.7497	2.86647	8	0	0	0	172	184	219	154	100	118	66
WBGene00015125	B0303.3		0.03	0.05	0.13	0.03	0.01	0	0	0.05	0.01	0	0	0.13	0.03	0	0	4.06	0.25	0	0.01	4.06	protein	448 aa	448				Thiolase_C [PF02803.17]; Thiolase_N [PF00108.22]; ketoacyl-synt [PF00109.25]	catalytic activity [GO:0003824]; embryo development ending in birth or egg hatching [GO:0009792]; metabolic process [GO:0008152]; mitochondrion [GO:0005739]; transferase activity, transferring acyl groups other than amino-acyl groups [GO:0016747]	Acetyl-CoA acetyltransferase [COG0183]; Acetyl-CoA acetyltransferase [KOG1392]; Hydroxyacyl-Coenzyme A dehydrogenase/3-ketoacyl-Coenzyme A thiolase\/enoyl-Coenzyme A hydratase (trifunctional protein), beta subunit [meNOG13402]	SigP		SEG: 0.02 (10/448)	5.65	1.39	0.02	0.05	5.65	1.39	5.65	5.65	5.65	43.49	172.73	111.81	163.07	172.73	167.63	108.6	111.81	99.4	5.11463	1.03793	4.50975e-05	0.000276908	40.8109	158.395	168.257	162.947	104.607	107.836	94.7635	694	95	0	0	1797	8464	9882	8290	4793	5257	3148
WBGene00015143	B0336.3		0.01	0	0.17	0.01	0	0	0	0	0	0	0	0.17	0	0	0.01	20.5	0.02	0.02	0.05	20.5	protein	719 aa	719		TF[Gupta+Walhout]		Nup35_RRM_2 [PF14605.5]; PWI [PF01480.16]; zf-CCCH [PF00642.23]	body morphogenesis [GO:0010171]; metal ion binding [GO:0046872]; nucleic acid binding [GO:0003676]; nucleotide binding [GO:0000166]; striated muscle myosin thick filament assembly [GO:0071688]	Proteins containing the RNA recognition motif [KOG2135]; RNA binding motif protein [meNOG00938]		NCoils: 0.06 (42/719)	SEG: 0.27 (197/719)	0.41	0.01	0.01	0.02	0.41	0.02	0.41	0.41	0.41	2.45	39.49	105.22	36.46	33.67	39.49	105.22	93.21	98.88	0.288857	3.91404e-07	6.01726e-05	2.7126e-07	1.95166	34.6578	32.07	37.6196	101.846	90.2297	95.1275	72	0	1	0	145	2692	2736	2776	6616	6243	4462
WBGene00015168	B0403.4	pdi-6	0	0	0	0	0	0	0	0	0	0	0	0	0	0	0	4.67	0.14	0.07	0.21	4.67	protein	440 aa	440	Housekeeping			Thioredoxin [PF00085.19]	cell redox homeostasis [GO:0045454]; endoplasmic reticulum unfolded protein response [GO:0030968]; isomerase activity [GO:0016853]; locomotion [GO:0040011]; nematode larval development [GO:0002119]	Protein disulfide isomerase [meNOG01402]; Thiol-disulfide isomerase and thioredoxins [COG0526]; Thioredoxin/protein disulfide isomerase [KOG0191]	SigP		SEG: 0.11 (48/440)	0.14	0.02	0.01	0.03	0.14	0.03	0.14	0.14	0.14	36.16	257.59	168.64	247.86	257.59	231.74	168.64	140.84	131.43	0.0558865	6.04224e-07	9.81923e-08	1.35249e-07	33.5547	241.701	251.565	225.573	163.168	135.89	125.769	13	0	0	0	1270	10871	12466	9692	6289	5597	3520
WBGene00015173	B0412.3	trpp-11	0.01	0.01	0.02	0.01	0	0	0	0.01	0	0	0	0.02	0	0	0	11	0.05	0.05	0.09	11	protein	1107 aa	1107				Foie-gras_1 [PF11817.7]; TRAPPC10 [PF12584.7]	sarcoplasmic reticulum [GO:0016529]; striated muscle myosin thick filament assembly [GO:0071688]	Uncharacterized conserved protein [KOG4386]		NCoils: 0.02 (21/1107)	SEG: 0.03 (28/1107)	0.22	0.01	0.01	0.02	0.22	0.02	0.22	0.22	0.22	9.5	18.7	36.8	18.7	15.59	18.48	36.8	31.76	30.39	0.145132	0.000103238	6.92306e-05	0.000189535	8.5896	17.6014	14.5996	17.3292	35.0769	30.185	28.5755	49	0	0	0	726	1775	1627	1669	2977	2735	1763
WBGene00015176	B0414.8	vps-51	0.01	0.01	0.18	0.01	0	0	0	0.01	0	0	0	0.18	0.02	0.02	0.03	5.5	0.09	0.09	0.18	5.5	protein	585-700 aa	700				Dor1 [PF04124.11]; Sec5 [PF15469.5]; Vps51 [PF08700.10]; Vps54_N [PF10475.8]	GARP complex [GO:0000938]; syntaxin binding [GO:0019905]	Protein involved in lipid transport [meNOG00837]; Uncharacterized conserved protein [KOG2346]		NCoils: 0.07 (49/700); 0.08 (49/585)	SEG: 0.03 (15/585)	0.22	0.02	0.02	0.04	0.22	0.04	0.22	0.22	0.22	1.2	18.64	42.68	14.38	12.98	18.64	41.8	41.16	42.68	0.128325	7.1224e-05	8.73673e-05	0.000319207	0.824051	13.1886	11.8726	17.1946	39.5619	38.9961	40.0326	31	0	0	0	57	897	891	1107	2221	2329	1627
WBGene00015181	B0416.5		0.03	0.01	0.1	0.03	0	0	0	0.01	0	0	0	0.1	0	0	0	20	0.03	0.02	0.05	20	protein	464-507 aa	507				MFS_1 [PF07690.15]	integral component of membrane [GO:0016021]; receptor-mediated endocytosis [GO:0006898]; reproduction [GO:0000003]; transmembrane transport [GO:0055085]	Major facilitator superfamily domain containing protein [meNOG02273]; Permease of the major facilitator superfamily [KOG2563]	TM(10x); TM(12x)		SEG: 0.08 (39/507)	1	0.03	0.02	0.05	1	0.05	1	1	1	10.33	34.2	75.59	26.49	29.62	34.2	74.14	67.97	75.59	0.760559	8.53629e-05	0.000209216	0.000460349	9.04608	24.6969	27.8197	32.0475	70.9561	64.9657	71.6658	119	0	0	0	410	1420	1750	1747	3387	3306	2476
WBGene00015204	B0495.5		0.02	0.01	0.03	0.02	0	0	0	0.01	0	0	0	0.03	0	0	0.01	3.75	0.13	0.13	0.27	3.75	protein	729 aa	729				Thioredox_DsbH [PF03190.14]; Thioredoxin_7 [PF13899.5]	catalytic activity [GO:0003824]	Highly conserved protein containing a thioredoxin domain [COG1331]; Highly conserved protein containing a thioredoxin domain [KOG2244]; Spermatogenesis associated 20 protein [meNOG02380]				0.15	0.02	0.02	0.04	0.15	0.04	0.15	0.15	0.15	5.53	9.76	14.35	8.83	7.85	9.76	14.26	14.35	14.26	0.0750468	0.00015996	7.03119e-05	8.94607e-05	4.6859	7.87604	7.01812	8.71968	12.9589	13.0992	12.7468	20	0	0	0	276	552	540	581	759	814	544
WBGene00015264	B0563.7		0.19	0.94	2.11	0.19	0.01	0.01	0.02	0.94	0.06	0.05	0.1	2.11	0.14	0.11	0.22	9.5	0.07	0.05	0.11	9.5	protein	229 aa	229				EF-hand_1 [PF00036.31]; EF-hand_11 [PF08976.10]; EF-hand_4 [PF12763.6]; EF-hand_5 [PF13202.5]; EF-hand_6 [PF13405.5]; EF-hand_7 [PF13499.5]; EF-hand_8 [PF13833.5]; SPARC_Ca_bdg [PF10591.8]	calcium ion binding [GO:0005509]	Ca2+-binding protein (EF-Hand superfamily) [COG5126]; Calmodulin and related proteins (EF-Hand superfamily) [KOG0027]; Calmodulin protein [meNOG10158]				0.76	0.05	0.04	0.08	0.76	0.08	0.76	0.76	0.76	0.36	3.94	0.81	3.46	3.94	3.08	0.67	0.81	0.74	0.405361	3.97492e-07	2.01719e-08	4.52497e-06	0.0588025	2.41289	2.81438	2.07104	0.2225	0.320628	0.200338	25	0	0	0	4	60	76	51	9	12	7
WBGene00015280	C01B10.6		0.2	0.48	0.25	0.2	0.05	0.01	0.05	0.48	0.12	0.02	0.12	0.25	0.06	0.01	0.06	4.03	0.25	0.04	0.25	4.03	protein	42-506 aa	506							SigP		SEG: 0.39 (198/506)	38.25	9.5	1.46	9.4	38.25	9.5	38.25	38.25	38.25	151.51	189.38	79.57	152.61	162.45	189.38	64.59	76.01	79.57	34.171	7.4435	0.832385	6.86022	142.182	145.257	154.225	180.21	59.1442	70.9679	73.4378	1211	183	35	107	2865	6744	7771	7767	2326	3013	2120
WBGene00015282	C01B10.8		0.05	0.01	0.03	0.05	0.02	0	0	0.01	0	0	0	0.03	0.01	0	0	3.05	0.33	0.03	0.06	3.05	protein	656 aa	656				MTS [PF05175.13]; Methyltransf_11 [PF08241.11]; Methyltransf_12 [PF08242.11]; Methyltransf_25 [PF13649.5]; Methyltransf_31 [PF13847.5]; Spermine_synth [PF01564.16]	catalytic activity [GO:0003824]	Methyltransferase like 13 [meNOG01310]; Predicted spermine/spermidine synthase [KOG2352]			SEG: 0.03 (22/656)	0.67	0.22	0.02	0.04	0.67	0.22	0.67	0.67	0.67	23.5	14.33	51	14.33	12.69	13.35	51	47.17	48.79	0.498508	0.104846	0.000123533	0.000195432	21.7056	13.0726	11.5965	12.1301	48.4237	44.831	45.8282	91	16	0	0	1087	841	823	746	2552	2523	1755
WBGene00015291	C01B12.8		0.04	0.04	0.27	0.04	0	0	0	0.04	0	0	0	0.27	0.01	0.01	0.02	11.86	0.05	0.04	0.08	11.86	protein	153 aa	153					embryo development ending in birth or egg hatching [GO:0009792]			NCoils: 0.28 (43/153)	SEG: 0.25 (39/153)	1.66	0.08	0.06	0.14	1.66	0.14	1.66	1.66	1.66	6.13	37.57	47.04	37.57	26.45	31.15	42.6	47.04	37.34	0.975323	2.69881e-06	1.32715e-06	8.83965e-07	4.07624	32.882	22.8073	26.8142	37.2971	41.5825	31.5352	33	0	0	0	49	414	324	330	401	471	252
WBGene00015296	C01F1.1		0	0	0.01	0	0	0	0	0	0	0	0	0.01	0	0	0	3	0.22	0.11	0.33	3	protein	481 aa	481				TFIIF_alpha [PF05793.11]	DNA binding [GO:0003677]; catalytic activity [GO:0003824]; determination of adult lifespan [GO:0008340]; embryo development ending in birth or egg hatching [GO:0009792]; hermaphrodite genitalia development [GO:0040035]; nucleus [GO:0005634]; positive regulation of transcription elongation from RNA polymerase II promoter [GO:0032968]; receptor-mediated endocytosis [GO:0006898]; reproduction [GO:0000003]; transcription initiation from RNA polymerase II promoter [GO:0006367]	General transcription factor IIF, polypeptide 1 [meNOG00551]; Transcription initiation factor IIF, large subunit (RAP74) [KOG2393]			SEG: 0.15 (71/481)	0.09	0.02	0.01	0.03	0.09	0.03	0.09	0.09	0.09	12.46	31.77	56.31	31.77	25.36	26.41	56.31	53.36	51.32	0.0276141	1.49272e-07	9.0481e-07	7.0372e-07	10.9345	29.5733	23.5008	24.3318	53.0462	50.36	47.6139	8	0	0	0	418	1336	1177	1059	2014	2034	1318
WBGene00015345	C02F5.2		0.02	0.74	0.26	0.02	0	0	0	0.74	0.07	0.05	0.11	0.26	0.02	0.02	0.04	6.53	0.09	0.06	0.15	6.53	protein	128 aa	128				DUF5356 [PF17309.1]						1.24	0.11	0.08	0.19	1.24	0.19	1.24	1.24	1.24	4.72	55.96	1.67	55.96	45.72	54.53	0.89	1.67	0.62	0.566469	6.92197e-07	1.24893e-06	6.39967e-06	2.64112	49.2848	39.7706	47.831	0.159602	0.621924	0.0273214	17	0	0	0	25	441	401	414	5	11	2
WBGene00015393	C03G6.5		0.04	0.12	0.01	0.04	0.01	0	0.01	0.12	0.02	0.01	0.03	0.01	0	0	0	3.43	0.17	0.12	0.29	3.43	protein	203 aa	203				DUF19 [PF01579.17]	locomotion [GO:0040011]		SigP			0.24	0.04	0.03	0.07	0.24	0.07	0.24	0.24	0.24	23.58	6.68	2.01	5.09	6.63	6.68	1.64	2.01	1.49	0.0777411	2.37437e-07	2.81281e-06	1.65626e-06	20.5505	3.85237	5.33994	5.25396	0.922165	1.24467	0.703732	9	0	0	0	385	105	152	132	28	37	18
WBGene00015425	C04E6.11		0.01	0	0.01	0.01	0	0	0	0	0	0	0	0.01	0	0	0	7	0.14	0.14	0.14	7	protein	995 aa	995						Bicoid mRNA stability factor [KOG4318]; Leucine-Rich PPR-motif containing protein [meNOG09444]			SEG: 0.02 (23/995)	0.07	0.01	0.01	0.01	0.07	0.01	0.07	0.07	0.07	7.93	7.87	25.32	6.61	7.19	7.87	25.32	24.87	24.38	0.0299209	2.60299e-08	2.49046e-08	3.08804e-07	7.0812	5.92069	6.48745	7.0909	23.7895	23.424	22.6215	14	0	0	0	560	580	694	657	1894	1981	1308
WBGene00015467	C05D2.3	basl-1	0	0.16	0.04	0	0	0	0	0.16	0.02	0.01	0.03	0.04	0.01	0	0.01	5.33	0.12	0.06	0.19	5.33	protein	509 aa	509				Pyridoxal_deC [PF00282.18]	carboxy-lyase activity [GO:0016831]; carboxylic acid metabolic process [GO:0019752]; catalytic activity [GO:0003824]; cellular amino acid metabolic process [GO:0006520]; pyridoxal phosphate binding [GO:0030170]	Aromatic-L-amino-acid/L-histidine decarboxylase [KOG0628]; Decarboxylase [meNOG00691]; Glutamate decarboxylase and related PLP-dependent proteins [COG0076]				0.16	0.02	0.01	0.03	0.16	0.03	0.16	0.16	0.16	3.83	58.19	0.99	50.18	45.15	58.19	0.31	0.99	0.27	0.0728565	1.35778e-08	2.19065e-07	6.52597e-08	2.99936	47.3512	42.6418	55.1756	0.110291	0.607817	0.0688978	15	0	0	0	129	2124	2109	2349	10	37	6
WBGene00015470	C05D2.10		0.01	0	0.01	0.01	0	0	0	0	0	0	0	0.01	0	0	0	3	0.17	0.11	0.33	3	protein	484-486 aa	486				ANAPC4_WD40 [PF12894.6]; Nup160 [PF11715.7]; WD40 [PF00400.31]	protein binding [GO:0005515]	FOG: WD40 repeat [COG2319]; WD repeat domain 37 protein [meNOG00619]; WD40 repeat-containing protein [KOG0300]			SEG: 0.02 (12/486)	0.18	0.03	0.02	0.06	0.18	0.06	0.18	0.18	0.18	17.43	26.65	69.77	26.65	23.45	23.55	69.77	56.51	51.19	0.0536347	0.000175809	0.00010786	0.000310561	15.2015	24.5976	21.6514	21.5515	66.1073	53.3461	47.5957	16	0	0	0	604	1154	1120	972	2574	2220	1355
WBGene00015472	C05D9.3		0.01	0.01	0.02	0.01	0	0	0	0.01	0	0	0	0.02	0	0	0	5.33	0.12	0.06	0.19	5.33	protein	423 aa	423				EGF_2 [PF07974.12]	membrane [GO:0016020]; multicellular organismal development [GO:0007275]; plasma membrane [GO:0005886]; receptor activity [GO:0004872]; striated muscle myosin thick filament assembly [GO:0071688]	Integrin beta subunit (N-terminal portion of extracellular region) [KOG1226]; Protein involved in cell-matrix adhesion [meNOG07344]	SigP+TM(1x)		SEG: 0.11 (47/423)	0.16	0.02	0.01	0.03	0.16	0.03	0.16	0.16	0.16	6.84	14.67	12.42	12.76	14.67	13.97	9.73	12.42	12	0.0694638	2.09503e-07	6.85284e-08	3.81489e-07	5.74649	11.4339	13.2713	12.495	8.41988	11.0173	10.3438	15	0	0	0	236	551	699	575	357	486	316
WBGene00015481	C05D11.1		0.01	0.01	0.03	0.01	0	0	0	0.01	0	0	0	0.03	0.01	0	0	4.5	0.22	0.02	0.02	4.5	protein	995 aa	995				Peptidase_M16 [PF00675.19]; Peptidase_M16_C [PF05193.20]	catalytic activity [GO:0003824]; metal ion binding [GO:0046872]	Pitrilysin metallopeptidase 1 [meNOG08248]; Predicted Zn-dependent peptidases, insulinase-like [COG1026]; Predicted Zn2+-dependent endopeptidase, insulinase superfamily [KOG0961]		NCoils: 0.02 (21/995)	SEG: 0.02 (20/995)	0.54	0.12	0.01	0.01	0.54	0.12	0.54	0.54	0.54	17.87	44.3	73.11	43.33	41.23	44.3	73.11	70.74	71.77	0.411532	0.0517757	9.57828e-08	3.01903e-07	16.5666	41.5137	39.5288	42.4556	70.5375	68.322	68.6925	112	14	0	0	1243	3744	3919	3642	5379	5544	3789
WBGene00015512	C06A8.1	mthf-1	0	0	0.01	0	0	0	0	0	0	0	0	0.01	0	0	0	3.5	0.14	0.14	0.29	3.5	protein	642-663 aa	663				MTHFR [PF02219.16]	methionine metabolic process [GO:0006555]; methylenetetrahydrofolate reductase (NAD(P)H) activity [GO:0004489]; oxidation-reduction process [GO:0055114]	5,10-methylenetetrahydrofolate reductase [COG0685]; 5,10-methylenetetrahydrofolate reductase [KOG0564]; Methylenetetrahydrofolate reductase [meNOG11491]			SEG: 0.02 (16/663)	0.14	0.02	0.02	0.04	0.14	0.04	0.14	0.14	0.14	9.95	90.3	105.71	77.36	73.15	90.3	101.59	104.54	105.71	0.0732691	0.000195166	7.65442e-05	9.28616e-05	8.83161	74.539	70.5007	87.1551	97.9954	101.003	101.501	21	0	0	0	509	4959	5175	5515	5560	6084	4138
WBGene00015551	C06G3.5		0.01	0.02	0.01	0.01	0	0	0	0.02	0	0	0	0.01	0	0	0	8.38	0.1	0.04	0.12	8.38	protein	349-391 aa	391	Housekeeping			A_deaminase [PF00962.21]	deaminase activity [GO:0019239]; embryo development ending in birth or egg hatching [GO:0009792]	Adenine deaminase/adenosine deaminase [KOG1097]; Adenosine deaminase [COG1816]; Adenosine deaminase [meNOG01802]			SEG: 0.03 (10/391)	0.67	0.07	0.03	0.08	0.67	0.08	0.67	0.67	0.67	130.77	61.05	40.13	61.05	60.72	57.71	27.95	36.44	40.13	0.441822	0.00217976	0.000266606	0.000576667	124.912	57.652	57.4875	54.358	25.3403	33.6975	36.7024	48	1	0	0	3352	2150	2364	1949	828	1160	863
WBGene00015555	C06G3.9	ufl-1	0.04	0.02	0.09	0.04	0	0	0	0.02	0	0	0	0.09	0	0.01	0	14.12	0.02	0.07	0.04	14.12	protein	735 aa	735	Housekeeping			E3_UFM1_ligase [PF09743.8]	inductive cell migration [GO:0040039]	UFM1 conjugating enzyme [meNOG10382]; Uncharacterized conserved protein [KOG2235]			SEG: 0.10 (73/735)	1.13	0.02	0.08	0.05	1.13	0.08	1.13	1.13	1.13	12.43	31.13	47.51	31.13	27.92	30.92	47.51	47.15	45.4	0.917887	0.000105649	0.0296201	0.00293422	11.1895	29.324	26.3482	29.1729	45.0465	44.8469	42.733	175	0	9	1	644	2055	2025	1938	2656	2849	1828
WBGene00015565	C07D8.6		0	0	0	0	0	0	0	0	0	0	0	0	0	0	0	6.4	0.09	0.06	0.16	6.4	protein	317 aa	317	Housekeeping			Aldo_ket_red [PF00248.20]	locomotion [GO:0040011]; oxidation-reduction process [GO:0055114]; oxidoreductase activity [GO:0016491]; pharyngeal pumping [GO:0043050]	Aldo-Keto reductase family 1 member [meNOG07015]; Aldo/keto reductase family proteins [KOG1577]; Aldo\/keto reductases, related to diketogulonate reductase [COG0656]				0.32	0.03	0.02	0.05	0.32	0.05	0.32	0.32	0.32	67.43	101.2	269.37	80.47	101.2	83.66	269.37	237.89	217.3	0.165268	8.37119e-08	1.85261e-06	2.22706e-06	63.0854	76.1485	96.6582	79.2343	260.957	230.148	208.371	19	0	0	0	1539	2310	3216	2295	6583	6194	3814
WBGene00015574	C07G3.2	irg-1	0.23	0.25	0.03	0.23	0.04	0.06	0.06	0.25	0.04	0.06	0.07	0.03	0	0.01	0.01	3.6	0.17	0.25	0.28	3.6	protein	212 aa	212				DUF1768 [PF08719.10]	defense response to Gram-negative bacterium [GO:0050829]; innate immune response [GO:0045087]	Predicted riboflavin biosynthesis protein [TWOG0219]; Uncharacterized protein conserved in bacteria [COG3236]			SEG: 0.07 (15/212)	0.36	0.06	0.09	0.1	0.36	0.1	0.36	0.36	0.36	13.16	1.54	1.45	0.62	1.54	0.5	0.8	1.36	1.45	0.113367	7.75945e-07	0.000314587	1.40452e-06	10.444	0.195127	0.816277	0.120493	0.276471	0.628089	0.58294	9	0	1	0	146	8	24	6	9	17	12
WBGene00015634	C09D4.3		0	0.06	0.01	0	0	0	0	0.06	0.01	0	0.01	0.01	0	0	0	4.33	0.15	0.08	0.23	4.33	protein	406 aa	406				Pkinase [PF00069.24]; Pkinase_Tyr [PF07714.16]	ATP binding [GO:0005524]; locomotion [GO:0040011]; protein kinase activity [GO:0004672]; protein phosphorylation [GO:0006468]; transferase activity, transferring phosphorus-containing groups [GO:0016772]	Casein kinase (serine/threonine\/tyrosine protein kinase) [KOG1164]; Protein serine\/threonine kinase [meNOG05609]			SEG: 0.04 (16/406)	0.13	0.02	0.01	0.03	0.13	0.03	0.13	0.13	0.13	9.25	127.84	2.34	127.84	106.43	119.49	0.3	2.34	0.5	0.0496757	6.57908e-08	5.40941e-07	8.05974e-07	7.9374	123.249	102.459	114.85	0.0999561	1.7243	0.185312	11	0	0	0	292	5061	4652	4513	9	83	11
WBGene00015644	C09E8.1		0.09	0.13	0.46	0.09	0.03	0.02	0.02	0.13	0.04	0.03	0.02	0.46	0.15	0.12	0.09	3.13	0.32	0.26	0.18	3.13	protein	756-783 aa	783						Sodium-neurotransmitter symporter [KOG3660]; Solute carrier family 6 neurotransmitter transporter protein [meNOG00466]	TM(16x)		SEG: 0.03 (21/783)	1.19	0.38	0.31	0.22	1.19	0.38	1.19	1.19	1.19	2.58	13.03	9.08	13.03	12.69	12.93	9.02	8.54	9.08	0.991457	0.233997	0.201303	0.0865879	2.05449	11.9449	11.6601	11.8153	8.0567	7.6095	7.91922	203	36	42	11	145	920	986	868	541	542	390
WBGene00015647	C09F5.1		0.2	0.15	0.06	0.2	0	0	0.01	0.15	0	0	0	0.06	0	0	0	35.5	0.01	0.01	0.03	35.5	protein	570 aa	570				BRICHOS [PF04089.13]	hermaphrodite genitalia development [GO:0040035]; reproduction [GO:0000003]		TM(1x)		SEG: 0.07 (38/570)	0.71	0.01	0.01	0.02	0.71	0.02	0.71	0.71	0.71	11.01	3.55	4.88	2.36	2.83	3.55	4.84	4.88	4.61	0.528281	4.12096e-07	1.09859e-07	7.69913e-08	9.76049	1.8502	2.27722	2.90207	4.02674	4.09875	3.68445	89	0	0	0	466	124	164	178	217	233	148
WBGene00015683	C10G8.4		1.8	0.01	1.47	1.8	0.75	0.38	0.07	0.01	0.01	0	0	1.47	0.61	0.31	0.06	2.41	0.41	0.21	0.04	2.41	protein	98 aa	98				TIL [PF01826.16]		Chymotrypsin-Elastase inhibitor ixodidin [meNOG21748]; Uncharacterized protein [LSE0566]	SigP		SEG: 0.14 (14/98)	6.49	2.69	1.37	0.27	6.49	2.69	6.49	6.49	6.49	4.41	3.6	484.76	2.01	2.63	3.6	484.76	402.32	367.09	4.59015	1.24216	0.495982	2.18395e-05	1.95563	0.721643	1.18955	1.75972	459.224	378.679	340.197	66	16	11	0	15	10	15	18	2264	1999	1232
WBGene00015687	C10G11.7		0	0	0	0	0	0	0	0	0	0	0	0	0	0	0	2.11	0.37	0.21	0.47	2.11	protein	338 aa	338	Housekeeping			CH [PF00307.30]	protein binding [GO:0005515]				SEG: 0.29 (97/338)	0.19	0.07	0.04	0.09	0.19	0.09	0.19	0.19	0.19	73.51	58.22	216.32	49.64	58.18	58.22	209	216.32	204.02	0.0879072	0.00704386	0.00195005	0.00360265	69.8093	46.9523	55.3291	55.2146	202.982	210.193	196.933	16	1	0	0	2571	2166	2801	2422	7765	8563	5439
WBGene00015688	C10G11.8		0	0.23	0.01	0	0	0	0	0.23	0	0.01	0.01	0.01	0	0	0	24	0.02	0.03	0.04	24	protein	438 aa	438				AAA [PF00004.28]; AAA_2 [PF07724.13]; AAA_22 [PF13401.5]; AAA_5 [PF07728.13]; RuvB_N [PF05496.11]	ATP binding [GO:0005524]; cytoplasm [GO:0005737]; hydrolase activity [GO:0016787]; protein catabolic process [GO:0030163]	26S proteasome regulatory complex, ATPase RPT2 [KOG0726]; ATP-dependent 26S proteasome regulatory subunit [COG1222]; Proteasome (prosome, macropain) 26S subunit, ATPase, 1 [meNOG03807]				0.96	0.02	0.03	0.04	0.96	0.04	0.96	0.96	0.96	66.14	312.41	4.1	288.69	244.4	312.41	0.44	4.1	0.92	0.69802	6.79817e-07	0.000168156	5.8821e-07	62.3327	281.43	238.194	304.917	0.177934	3.24525	0.460899	80	0	1	0	1977	10796	10096	11149	13	138	20
WBGene00015716	C12D12.5	sox-4	0.02	0.06	0.04	0.02	0	0	0.01	0.06	0.01	0.01	0.02	0.04	0.01	0	0.01	3.57	0.16	0.12	0.28	3.57	protein	224 aa	224		TF[Gupta+Thomas+Walhout]		HMG_box [PF00505.18]; HMG_box_2 [PF09011.9]	innate immune response [GO:0045087]	HMG-box transcription factor [KOG0527]			SEG: 0.06 (13/224)	0.25	0.04	0.03	0.07	0.25	0.07	0.25	0.25	0.25	6.58	11.26	4.42	9.87	11.26	9	4.18	4.42	3.85	0.0818788	1.16964e-07	4.1499e-08	1.40719e-06	4.98169	8.11826	9.51172	7.32864	2.96267	3.2091	2.4583	9	0	0	0	102	196	248	171	70	79	46
WBGene00015746	C13F10.7		0.03	0.01	0.22	0.03	0	0	0.01	0.01	0	0	0	0.22	0.04	0.03	0.06	3.67	0.16	0.11	0.27	3.67	protein	222 aa	222					embryo development ending in birth or egg hatching [GO:0009792]	Protein involved in RNA splicing [meNOG07035]; Uncharacterized conserved protein [KOG2985]		NCoils: 0.22 (48/222)	SEG: 0.57 (126/222)	0.44	0.07	0.05	0.12	0.44	0.12	0.44	0.44	0.44	1.97	16.54	52.72	16.54	12.32	14.78	47.82	52.72	42.49	0.219995	0.000684116	0.000230738	8.2829e-05	1.19967	14.4874	10.6611	12.8318	43.8954	48.8277	38.3622	20	0	0	0	36	404	333	345	998	1172	636
WBGene00015752	C14B9.2		0.01	0.04	0.01	0.01	0	0	0	0.04	0	0	0	0.01	0	0	0	53.5	0.01	0.01	0.02	53.5	protein	618 aa	618	Housekeeping			AhpC-TSA [PF00578.20]; Calsequestrin [PF01216.16]; OST3_OST6 [PF04756.12]; Redoxin [PF08534.9]; Thioredoxin [PF00085.19]; Thioredoxin_2 [PF13098.5]; Thioredoxin_6 [PF13848.5]; Thioredoxin_7 [PF13899.5]; Thioredoxin_8 [PF13905.5]	cell redox homeostasis [GO:0045454]; embryo development ending in birth or egg hatching [GO:0009792]; endoplasmic reticulum [GO:0005783]; endoplasmic reticulum lumen [GO:0005788]; endoplasmic reticulum unfolded protein response [GO:0030968]; isomerase activity [GO:0016853]; positive regulation of multicellular organism growth [GO:0040018]; protein disulfide isomerase activity [GO:0003756]; reproduction [GO:0000003]		SigP		SEG: 0.05 (30/618)	1.07	0.01	0.01	0.02	1.07	0.02	1.07	1.07	1.07	112.31	73.48	26.99	69.58	73.19	73.48	24.9	25.94	26.99	0.855029	4.97289e-07	7.80131e-07	9.82341e-08	108.353	66.7728	70.4164	70.5667	23.0967	24.159	24.7917	147	0	0	0	5200	4009	4646	4032	1220	1354	949
WBGene00015768	C14C11.4		0.1	0.06	0.04	0.1	0.01	0.01	0.02	0.06	0.01	0	0.01	0.04	0.01	0	0.01	5.33	0.12	0.06	0.19	5.33	protein	491 aa	491				CUB_2 [PF02408.19]	apoptotic process [GO:0006915]; oogenesis [GO:0048477]; reproduction [GO:0000003]	Unnamed protein [LSE3905]	SigP+TM(1x)		SEG: 0.02 (12/491)	0.16	0.02	0.01	0.03	0.16	0.03	0.16	0.16	0.16	3.78	1.56	2.7	1.33	1.38	1.56	2.3	2.7	1.87	0.0781244	4.20703e-07	4.86026e-08	3.15359e-07	2.98483	0.923953	0.999416	1.10904	1.7073	2.07783	1.26193	17	0	0	0	140	61	70	68	90	113	52
WBGene00015780	C14F11.4		0.95	0.03	0.04	0.95	0.04	0.37	0.07	0.03	0	0.01	0	0.04	0	0.01	0	2.58	0.04	0.39	0.08	2.58	protein	380-384 aa	384								NCoils: 0.11 (42/384); 0.11 (42/380)	SEG: 0.13 (51/384)	0.93	0.04	0.36	0.07	0.93	0.36	0.93	0.93	0.93	24.43	0.98	32.45	0.98	0.54	0.89	19.13	30.99	32.45	0.670881	0.000160251	0.189575	0.000675638	22.0603	0.592685	0.268034	0.525645	17.1094	28.5482	29.4478	74	0	22	0	700	35	20	30	613	1063	750
WBGene00015809	C16A3.4		0.04	0.01	0.01	0.04	0	0.01	0	0.01	0	0	0	0.01	0	0	0	3.89	0.14	0.26	0.03	3.89	protein	375 aa	375	Housekeeping	TF[Gupta+Thomas+Walhout]		zf-C2H2_2 [PF12756.6]; zf-C2H2_jaz [PF12171.7]; zf-met [PF12874.6]	RNA interference [GO:0016246]; embryo development ending in birth or egg hatching [GO:0009792]; nucleic acid binding [GO:0003676]; reproduction [GO:0000003]; zinc ion binding [GO:0008270]	C2H2-type Zn-finger protein [KOG2785]; Zinc finger protein 622 [meNOG07979]			SEG: 0.07 (26/375)	1.48	0.2	0.38	0.04	1.48	0.38	1.48	1.48	1.48	212.56	41.41	132.34	36.41	39.52	41.41	120.8	132.34	125.85	1.13508	0.0552683	0.19279	4.80356e-07	205.211	33.7526	36.861	38.5162	115.381	127.054	119.326	106	7	21	0	5564	1194	1433	1297	3371	3936	2523
WBGene00015822	C16B8.2		0.19	0.27	0.11	0.19	0.03	0.03	0.05	0.27	0.04	0.04	0.08	0.11	0.02	0.02	0.03	3.5	0.14	0.14	0.29	3.5	protein	766 aa	766							SigP		SEG: 0.06 (45/766)	0.07	0.01	0.01	0.02	0.07	0.02	0.07	0.07	0.07	0.65	0.37	0.26	0.21	0.37	0.08	0.07	0.14	0.26	0.021632	3.27735e-07	3.27808e-07	5.71121e-09	0.382617	0.0824528	0.209107	0.0143131	0.00687371	0.0375255	0.0814218	9	0	0	0	32	12	25	4	3	7	9
WBGene00015823	C16B8.3		0.45	0.66	0.89	0.45	0.08	0.06	0.07	0.66	0.12	0.09	0.11	0.89	0.16	0.12	0.15	5.71	0.18	0.13	0.16	5.71	protein	164 aa	164	Housekeeping								SEG: 0.60 (98/164)	60.71	10.64	8.15	10	60.71	10.64	60.71	60.71	60.71	68.55	136.28	91.93	136.28	126.83	120.87	91.93	73.19	78.07	56.7627	8.47626	6.5908	7.41179	61.895	128.049	119.374	113.095	84.5445	66.8138	70.1427	1513	154	170	87	689	1810	1872	1541	1042	882	634
WBGene00015866	C16E9.2		2.13	0.63	0.35	2.13	0.03	0.02	0.04	0.63	0.01	0.01	0.01	0.35	0	0	0.01	50.73	0.01	0.01	0.02	50.73	protein	62-457 aa	457				DUF2045 [PF09741.8]		Uncharacterized conserved protein [KOG2465]				7.61	0.09	0.06	0.15	7.61	0.15	7.61	7.61	7.61	21.68	3.57	11.99	3.57	2.51	3.2	11.99	9.15	9.85	6.01496	0.000200917	0.000332652	0.000375693	17.7421	2.50664	1.87492	2.34244	10.4286	7.87078	8.22736	186	0	0	0	354	130	118	124	452	368	264
WBGene00015868	C16H3.3		0.05	0.04	2	0.05	0.01	0	0.01	0.04	0.01	0	0.01	2	0.4	0.1	0.3	5	0.2	0.05	0.15	5	protein	655-791 aa	791								NCoils: 0.11 (87/791); 0.07 (49/655)	SEG: 0.15 (117/791)	0.2	0.04	0.01	0.03	0.2	0.04	0.2	0.2	0.2	0.1	4.1	4.7	4.1	3.88	4.06	4.44	4.7	4.04	0.120175	0.00460269	4.98127e-05	0.000205397	0.0188204	3.49125	3.28524	3.43788	3.75045	4.00717	3.29524	34	2	0	0	4	301	311	287	274	305	183
WBGene00015890	C17C3.5		0.05	2.31	1.8	0.05	0.01	0.01	0.01	2.31	0.38	0.28	0.64	1.8	0.3	0.22	0.5	3.6	0.17	0.12	0.28	3.6	protein	110 aa	110				FTH [PF01827.26]		Uncharacterized protein [LSE0146]				0.9	0.15	0.11	0.25	0.9	0.25	0.9	0.9	0.9	0.5	17.07	0.39	15.3	11.92	17.07	0.39	0.37	0.27	0.285035	2.77058e-07	7.89034e-07	2.51714e-06	0.00329017	11.3259	8.65699	12.8807	0.00197522	0.00393391	7.76197e-06	9	0	0	0	1	90	78	97	1	1	0
WBGene00015894	C17C3.12	acdh-2	0.06	0.04	0.45	0.06	0.01	0	0.01	0.04	0	0	0.01	0.45	0.05	0.04	0.08	5.43	0.11	0.08	0.18	5.43	protein	220-308 aa	308				Acyl-CoA_dh_1 [PF00441.23]; Acyl-CoA_dh_M [PF02770.18]; Acyl-CoA_dh_N [PF02771.15]	acyl-CoA dehydrogenase activity [GO:0003995]; flavin adenine dinucleotide binding [GO:0050660]; metabolic process [GO:0008152]; oxidation-reduction process [GO:0055114]; oxidoreductase activity, acting on the CH-CH group of donors [GO:0016627]	Acyl-CoA dehydrogenases [COG1960]; Acyl-Coa dehydrogenase [meNOG05880]; Short-chain acyl-CoA dehydrogenase [KOG0139]	SigP		SEG: 0.09 (27/308)	1.14	0.13	0.09	0.21	1.14	0.21	1.14	1.14	1.14	2.51	19.71	29.66	9.77	19.71	9.12	14.15	19.37	29.66	0.797596	0.0184311	0.0118921	0.0307343	1.73842	8.27242	17.6907	7.72227	12.3196	17.3015	26.2974	58	0	0	0	63	312	711	287	411	597	591
WBGene00015896	C17C3.15		0.01	0.07	0.05	0.01	0	0	0	0.07	0.01	0	0.01	0.05	0.01	0	0.01	6.17	0.09	0.07	0.16	6.17	protein	180 aa	180				SPK [PF04435.17]		Uncharacterized protein [LSE0508]				0.74	0.07	0.05	0.12	0.74	0.12	0.74	0.74	0.74	13.57	50.66	11.02	46.95	50.66	48.67	8.31	11.02	6.37	0.348328	2.60808e-06	2.39883e-07	7.14911e-07	10.7024	42.142	45.9756	43.7067	6.17302	8.63992	4.27179	17	0	0	0	132	611	733	609	91	129	50
WBGene00015907	C17F3.1		0.01	0.31	5.27	0.01	0	0	0	0.31	0.01	0.01	0.02	5.27	0.19	0.14	0.33	16.04	0.04	0.03	0.06	16.04	protein	88 aa	88					axonal fasciculation [GO:0007413]		TM(2x)		SEG: 0.35 (31/88)	3.85	0.14	0.1	0.24	3.85	0.24	3.85	3.85	3.85	0.73	726.45	12.4	684.42	726.45	717.25	0.96	12.4	1.86	2.48016	3.18833e-07	8.16597e-07	7.57752e-06	0.0280135	658.047	700.361	689.836	0.148246	8.71437	0.455702	43	0	0	0	2	4187	4952	4234	4	68	6
WBGene00015930	C17H12.4		0	0.01	0.15	0	0	0	0	0.01	0	0	0	0.15	0.03	0.03	0.06	2.5	0.2	0.2	0.4	2.5	protein	592 aa	592				COesterase [PF00135.27]		Carboxylesterase and related proteins [KOG1516]; Carboxylesterase type B [COG2272]	SigP+TM(1x)		SEG: 0.07 (39/592)	0.05	0.01	0.01	0.02	0.05	0.02	0.05	0.05	0.05	0.34	13.85	8.99	13.85	12.54	11.43	6.57	8.42	8.99	0.00948847	1.19569e-07	3.7197e-08	1.38267e-07	0.138333	12.5735	11.3662	10.2105	5.60395	7.35195	7.63609	5	0	0	0	13	710	709	558	286	391	281
WBGene00015944	C18A3.7		0	0.18	0.06	0	0	0	0	0.18	0.04	0.03	0.06	0.06	0.01	0.01	0.02	2.88	0.22	0.15	0.35	2.88	protein	113 aa	113						Uncharacterized protein [LSE0572]			SEG: 0.16 (18/113)	0.46	0.1	0.07	0.16	0.46	0.16	0.46	0.46	0.46	7.9	150.08	2.59	150.08	107.09	97.1	0.5	2.59	0.17	0.125726	4.31461e-06	2.32165e-06	1.80308e-06	5.29835	139.725	99.0151	88.6428	0.0485787	1.35186	1.17548e-06	7	0	0	0	52	1402	1113	873	3	21	0
WBGene00015992	C18H2.5		0.01	0.42	0.05	0.01	0	0	0	0.42	0.05	0.05	0.05	0.05	0.01	0.01	0.01	8	0.12	0.12	0.12	8	protein	1195 aa	1195				Ank [PF00023.29]; BRCT [PF00533.25]; WSN [PF02206.17]	protein binding [GO:0005515]		SigP+TM(1x)	NCoils: 0.02 (21/1195)	SEG: 0.04 (44/1195)	0.08	0.01	0	0.01	0.08	0.01	0.08	0.08	0.08	1.74	14.17	0.19	13.64	10.7	14.17	0.05	0.19	0.03	0.039762	2.61414e-07	7.249e-08	1.02492e-06	1.37758	12.7065	9.91006	13.2056	0.00472552	0.0873329	0.00012383	19	0	0	0	140	1367	1179	1351	3	16	1
WBGene00015994	C18H7.4		0	0.27	0.07	0	0	0	0	0.27	0.11	0.05	0.12	0.07	0.03	0.01	0.03	2.25	0.39	0.17	0.44	2.25	protein	390 aa	390				Pkinase [PF00069.24]; Pkinase_Tyr [PF07714.16]	protein binding [GO:0005515]; protein kinase activity [GO:0004672]; protein phosphorylation [GO:0006468]; protein tyrosine kinase activity [GO:0004713]; transferase activity, transferring phosphorus-containing groups [GO:0016772]	Protein tyrosine kinase [KOG0194]; Protein tyrosine kinase [meNOG08590]; Serine/threonine protein kinase [COG0515]				0.18	0.07	0.03	0.08	0.18	0.08	0.18	0.18	0.18	2.62	61.58	0.66	61.58	43.94	52.22	0.17	0.66	0.14	0.0740346	0.00361449	0.000363173	0.000519466	1.86666	58.2025	41.1791	49.0128	0.0277126	0.334043	0.00534039	12	1	0	0	71	2153	1697	1742	3	19	1
WBGene00016014	C23G10.7		0.03	0.01	0.03	0.03	0	0.01	0	0.01	0	0	0	0.03	0	0.01	0	4.19	0.05	0.24	0.08	4.19	protein	408-572 aa	572				AdoMet_MTase [PF07757.12]; MetW [PF07021.11]	methyltransferase activity [GO:0008168]; reproduction [GO:0000003]	Trna (uracil-O(2)-)-methyltransferase [meNOG01364]; Uncharacterized conserved protein [KOG3790]				0.88	0.04	0.21	0.07	0.88	0.21	0.88	0.88	0.88	31.57	26.03	75.37	26.03	19.51	24.82	75.37	74.58	73.01	0.66791	0.00214067	0.107249	0.00260762	29.3752	24.2247	17.9729	23.0093	71.9873	71.341	69.0896	104	0	18	0	1308	1341	1106	1217	3313	3488	2303
WBGene00016019	C23H3.3		0.06	0.03	0.03	0.06	0	0	0.01	0.03	0	0	0	0.03	0	0	0	11.11	0.05	0.04	0.09	11.11	protein	378-393 aa	393				AKAP7_NLS [PF10469.8]; KH_1 [PF00013.28]	RNA binding [GO:0003723]; catalytic activity [GO:0003824]; cytoplasm [GO:0005737]; regulation of transcription, DNA-templated [GO:0006355]	Activating signal cointegrator 1 complex subunit 1 [meNOG09326]; Transcription coactivator complex, P50 component (LigT RNA ligase/phosphodiesterase family) [KOG2814]			SEG: 0.04 (14/393)	1	0.05	0.04	0.09	1	0.09	1	1	1	33.52	17.75	30.23	17.75	13.38	15.89	28.58	30.23	28.2	0.7115	0.00013589	0.000150015	0.000663874	30.556	15.8777	11.851	14.0981	25.9212	27.6228	25.1787	69	0	0	0	863	569	475	488	778	884	554
WBGene00016027	C23H5.8		0.05	0.04	0.01	0.05	0.02	0.02	0.01	0.04	0.01	0.02	0	0.01	0.01	0.01	0	2.13	0.35	0.47	0.1	2.13	protein	162-203 aa	203	Housekeeping					Unnamed protein [LSE3947]	SigP			4.63	1.61	2.17	0.48	4.63	2.17	4.63	4.63	4.63	316.41	90.53	116.62	64.12	90.53	71.18	109.37	103.11	116.62	3.6648	0.910226	1.48743	0.0711183	302.994	59.1558	84.9465	65.7034	102.244	96.2053	107.665	145	24	53	0	3913	1084	1688	1145	1543	1541	1164
WBGene00016030	C24A1.3		0.03	0.04	0.07	0.03	0	0	0.01	0.04	0.01	0	0.01	0.07	0.01	0	0.01	5	0.13	0.07	0.2	5	protein	765-850 aa	850				Ank [PF00023.29]; Ank_2 [PF12796.6]; Ank_3 [PF13606.5]; Ank_4 [PF13637.5]; Ank_5 [PF13857.5]; Pkinase [PF00069.24]; Pkinase_Tyr [PF07714.16]	ATP binding [GO:0005524]; engulfment of apoptotic cell [GO:0043652]; protein binding [GO:0005515]; protein kinase activity [GO:0004672]; protein phosphorylation [GO:0006468]; transferase activity, transferring phosphorus-containing groups [GO:0016772]	FOG: Ankyrin repeat [COG0666]; Serine/threonine protein kinase [COG0515]; TNNI3- interacting kinase [meNOG09373]; Tyrosine kinase specific for activated (GTP-bound) p21cdc42Hs [KOG0192]			SEG: 0.02 (15/850)	0.15	0.02	0.01	0.03	0.15	0.03	0.15	0.15	0.15	2.22	5.12	3.55	5.12	4.47	4.29	2.74	3.55	3.51	0.083913	9.52445e-05	0.000125932	0.000209585	1.75323	4.48987	3.89094	3.66269	2.20945	2.98076	2.81481	25	0	0	0	133	380	361	301	167	237	157
WBGene00016034	C24A3.4		0.25	0.22	0.2	0.25	0.01	0	0.01	0.22	0.01	0	0.01	0.2	0.01	0	0.01	23.6	0.03	0.02	0.04	23.6	protein	343 aa	343				CoA_transf_3 [PF02515.16]	catalytic activity [GO:0003824]	Alpha-Methylacyl-Coa racemase [meNOG02529]; Predicted L-carnitine dehydratase/alpha-methylacyl-CoA racemase [KOG3957]; Predicted acyl-CoA transferases\/carnitine dehydratase [COG1804]				1.18	0.03	0.02	0.05	1.18	0.05	1.18	1.18	1.18	5.79	4.64	5.34	4.64	4.41	4.4	5.34	5.31	3.49	0.845054	5.02182e-08	1.47109e-07	7.19845e-07	4.57653	3.64471	3.51469	3.45934	4.20778	4.24579	2.43019	74	0	0	0	135	136	143	122	133	141	62
WBGene00016054	C24D10.2		0	0.19	0.02	0	0	0	0	0.19	0.06	0.04	0.09	0.02	0.01	0	0.01	2	0.31	0.21	0.5	2	protein	128 aa	128						Unnamed protein [LSE1049]	TM(1x)		SEG: 0.41 (52/128)	0.52	0.16	0.11	0.26	0.52	0.26	0.52	0.52	0.52	31.98	177.36	2.77	177.36	136.08	165.34	0.72	2.77	0.92	0.185177	0.000539194	0.000871901	0.000243845	27.0828	167.538	127.867	155.431	0.169288	1.56778	0.196321	9	0	0	0	282	2113	1802	1894	5	27	4
WBGene00016109	C25G6.4		0.21	0.34	0.47	0.21	0.03	0.02	0.05	0.34	0.04	0.03	0.08	0.47	0.06	0.05	0.11	4.33	0.13	0.1	0.23	4.33	protein	159 aa	159							SigP			0.39	0.05	0.04	0.09	0.39	0.09	0.39	0.39	0.39	0.83	1.83	1.15	1.4	1.37	1.83	0.96	0.97	1.15	0.152391	8.21149e-07	1.70085e-06	4.01387e-07	0.293618	0.75024	0.753856	1.05944	0.393909	0.405768	0.43164	12	0	0	0	10	23	25	29	13	14	11
WBGene00016113	C25H3.4		0	0	0.01	0	0	0	0	0	0	0	0	0.01	0	0	0	2.67	0.12	0.12	0.38	2.67	protein	549 aa	549				SUI1 [PF01253.21]	RNA binding [GO:0003723]; translation initiation factor activity [GO:0003743]; translational initiation [GO:0006413]	Filamentous baseplate protein Ligatin, contains PUA domain [KOG2522]; Translation initiation factor [meNOG10394]		NCoils: 0.04 (21/549)	SEG: 0.05 (29/549)	0.08	0.01	0.01	0.03	0.08	0.03	0.08	0.08	0.08	6.67	17.44	39.05	17.44	14.74	17.41	36.5	37.55	39.05	0.0222324	1.14175e-06	6.27619e-08	2.61625e-07	5.64873	15.9368	13.3985	15.8402	34.1844	35.2579	36.2247	8	0	0	0	264	862	803	820	1535	1683	1179
WBGene00016114	C25H3.5	flp-27	0.41	1.53	0.76	0.41	0	0.02	0.05	1.53	0.01	0.07	0.19	0.76	0	0.03	0.09	8.28	0.01	0.04	0.12	8.28	protein	89 aa	89							SigP		SEG: 0.19 (17/89)	15.57	0.08	0.68	1.88	15.57	1.88	15.57	15.57	15.57	20.43	37.92	10.15	30.96	37.92	30.74	7.48	9.69	10.15	13.5291	1.61331e-07	0.265113	0.790098	16.7673	26.9462	33.7225	26.6264	5.44109	7.34889	7.30888	348	0	12	14	182	372	506	355	76	105	74
WBGene00016128	C26B2.6	elpc-4	0.01	0	0.05	0.01	0	0	0	0	0	0	0	0.05	0.01	0	0.01	4	0.15	0.1	0.25	4	protein	334 aa	334				PAXNEB [PF05625.10]	Elongator holoenzyme complex [GO:0033588]; embryo development ending in birth or egg hatching [GO:0009792]; regulation of transcription from RNA polymerase II promoter [GO:0006357]; reproduction [GO:0000003]	Elongation protein 4 homolog (S. cerevisiae) [meNOG09782]; RNA polymerase II elongator complex, subunit ELP4 [KOG3949]				0.2	0.03	0.02	0.05	0.2	0.05	0.2	0.2	0.2	4.38	17.3	46.93	14.89	16.01	17.3	36.26	46.93	39.79	0.0782365	7.18414e-07	1.64047e-07	3.15582e-07	3.26761	13.0456	14.2009	15.2998	33.1886	43.3735	36.0009	11	0	0	0	96	414	493	459	859	1185	677
WBGene00016134	C26B9.5		0.06	0.08	0.05	0.06	0	0	0	0.08	0	0	0	0.05	0	0	0	47.4	0.02	0	0.01	47.4	protein	516 aa	516				Peptidase_S28 [PF05577.11]; Peptidase_S37 [PF05576.10]	membrane raft [GO:0045121]; proteolysis [GO:0006508]; serine-type peptidase activity [GO:0008236]	Hydrolytic enzymes of the alpha/beta hydrolase fold [KOG2182]; Protease, serine, 16 (thymus) [meNOG00461]	SigP		SEG: 0.02 (10/516)	2.37	0.05	0.01	0.03	2.37	0.05	2.37	2.37	2.37	51.32	37.08	30.34	35.66	37.08	35.8	24.2	28.33	30.34	2.0057	0.00254099	1.02303e-06	6.51173e-07	48.2862	33.382	34.9227	33.5404	22.2041	26.2161	27.7011	253	2	0	0	1882	1631	1871	1561	941	1174	847
WBGene00016140	C26E6.4	rpb-2	0	0	0.01	0	0	0	0	0	0	0	0	0.01	0	0	0	2	0.5	0.5	0.5	2	protein	1193 aa	1193				RNA_pol_Rpb2_1 [PF04563.14]; RNA_pol_Rpb2_2 [PF04561.13]; RNA_pol_Rpb2_3 [PF04565.15]; RNA_pol_Rpb2_4 [PF04566.12]; RNA_pol_Rpb2_5 [PF04567.16]; RNA_pol_Rpb2_6 [PF00562.27]; RNA_pol_Rpb2_7 [PF04560.19]	DNA binding [GO:0003677]; DNA-directed RNA polymerase activity [GO:0003899]; cell migration [GO:0016477]; embryo development ending in birth or egg hatching [GO:0009792]; gonad development [GO:0008406]; hatching [GO:0035188]; nematode larval development [GO:0002119]; reproduction [GO:0000003]; ribonucleoside binding [GO:0032549]; transcription, DNA-templated [GO:0006351]	DNA-directed RNA polymerase, beta subunit/140 kD subunit [COG0085]; Dna-Directed RNA polymerase [meNOG11469]; RNA polymerase II, second largest subunit [KOG0214]		NCoils: 0.02 (21/1193)	SEG: 0.03 (38/1193)	0.02	0.01	0	0.01	0.02	0.01	0.02	0.02	0.02	2.01	20.58	57.84	19.86	18.41	20.58	57.84	48.72	48.21	0.00275537	5.55201e-08	1.10172e-07	4.31819e-07	1.64368	18.786	17.4281	19.4304	55.8274	46.9426	46.0284	4	0	0	0	179	2204	2246	2172	5469	4906	3270
WBGene00016161	C27D6.3		0	0.18	0.04	0	0	0	0	0.18	0.03	0.02	0.05	0.04	0.01	0	0.01	3.33	0.18	0.13	0.3	3.33	protein	118 aa	118					locomotion [GO:0040011]	Unnamed protein [LSE1049]	TM(1x)	NCoils: 0.18 (21/118)	SEG: 0.26 (31/118)	0.6	0.11	0.08	0.18	0.6	0.18	0.6	0.6	0.6	16.06	342.24	3.37	342.24	261.54	282.43	0.29	3.37	1.2	0.175394	2.51937e-07	2.6774e-06	4.74457e-06	11.8525	326.08	247.629	267.126	0.00271006	1.84689	0.24351	8	0	0	0	90	2791	2373	2219	1	24	5
WBGene00016167	C27F2.5	vps-22	0.01	0	0.09	0.01	0	0	0	0	0	0	0	0.09	0.01	0.01	0.01	6.4	0.09	0.06	0.16	6.4	protein	269 aa	269				EAP30 [PF04157.15]	determination of adult lifespan [GO:0008340]	RNA polymerase II transcription factor complex subunit [KOG3341]; SNF8, ESCRT-II complex subunit, homolog (S. cerevisiae) [meNOG01128]			SEG: 0.10 (27/269)	0.32	0.03	0.02	0.05	0.32	0.05	0.32	0.32	0.32	3.55	36.18	64.09	36.18	30.3	32.82	64.09	60.48	55.99	0.156569	5.76566e-08	1.3937e-07	2.78503e-07	2.58619	33.3628	27.7269	30.0505	59.9593	56.5707	51.4366	18	0	0	0	77	1000	927	867	1508	1516	946
WBGene00016170	C27F2.8		0.02	0.01	0.04	0.02	0.01	0	0	0.01	0	0	0	0.04	0.01	0	0	3.64	0.27	0.08	0.06	3.64	protein	1831 aa	1831				ASH [PF15780.4]; TMEM131_like [PF12371.7]	body morphogenesis [GO:0010171]; embryo development ending in birth or egg hatching [GO:0009792]; locomotion [GO:0040011]; nematode larval development [GO:0002119]; positive regulation of multicellular organism growth [GO:0040018]	Uncharacterized conserved protein [KOG3620]	SigP+TM(2x)		SEG: 0.11 (197/1831)	0.51	0.14	0.04	0.03	0.51	0.14	0.51	0.51	0.51	13.87	20.64	57.62	17.58	16.41	20.64	57.62	51.17	51.83	0.423521	0.0786872	0.0174814	0.00277149	13.0381	16.7415	15.6115	19.7038	55.9566	49.6535	49.925	201	31	13	3	1786	2807	2881	3134	7840	7415	5059
WBGene00016210	C29F5.1		0	0.01	0.02	0	0	0	0	0.01	0	0	0	0.02	0	0	0	6.75	0.07	0.07	0.15	6.75	protein	383 aa	383					sarcoplasmic reticulum [GO:0016529]	C29F5.1 protein [meNOG29003]			SEG: 0.05 (18/383)	0.27	0.02	0.02	0.04	0.27	0.04	0.27	0.27	0.27	11.3	78.02	36.98	72.24	67.69	78.02	32.47	36.98	36.64	0.134186	2.17115e-07	1.72589e-07	4.10577e-07	9.68113	68.4555	64.2563	73.9424	29.7457	34.0734	33.3614	19	0	0	0	296	2387	2473	2462	912	1107	739
WBGene00016250	C30C11.4	hsp-110	0	0	0.21	0	0	0	0	0	0	0	0	0.21	0	0.01	0.07	2.9	0.02	0.06	0.34	2.9	protein	776 aa	776				HSP70 [PF00012.19]; MreB_Mbl [PF06723.12]	body morphogenesis [GO:0010171]; determination of adult lifespan [GO:0008340]; embryo development ending in birth or egg hatching [GO:0009792]; hermaphrodite genitalia development [GO:0040035]; locomotion [GO:0040011]; nematode larval development [GO:0002119]; receptor-mediated endocytosis [GO:0006898]; reproduction [GO:0000003]; response to topologically incorrect protein [GO:0035966]	Heat shock protein [meNOG02307]; Molecular chaperone [COG0443]; Molecular chaperones HSP105/HSP110\/SSE1, HSP70 superfamily [KOG0103]			SEG: 0.02 (19/776)	0.87	0.02	0.05	0.3	0.87	0.3	0.87	0.87	0.87	4.06	210.67	290.49	163.86	145.26	210.67	290.49	257.76	249.72	0.700868	9.07956e-05	0.0106116	0.146549	3.42898	160.016	141.858	206.214	284.91	252.682	243.573	156	0	5	17	242	12256	11957	14998	18498	17483	11410
WBGene00016274	C30G12.2		0.25	0.01	0.01	0.25	0	0	0.01	0.01	0	0	0	0.01	0	0	0	43.4	0.01	0.01	0.02	43.4	protein	265 aa	265				adh_short [PF00106.24]; adh_short_C2 [PF13561.5]	metabolic process [GO:0008152]; oxidoreductase activity [GO:0016491]	Dehydrogenases with different specificities (related to short-chain alcohol dehydrogenases) [COG1028]; Predicted short chain-type dehydrogenase [KOG1611]				2.17	0.03	0.02	0.05	2.17	0.05	2.17	2.17	2.17	147.17	8.54	342.11	4.67	8.54	8.29	259.34	342.11	340.83	1.71259	2.49731e-08	2.04352e-07	1.20987e-06	140.729	3.65582	7.19801	6.92915	250.913	332.775	329.175	130	0	0	0	3305	131	266	223	6235	8763	5886
WBGene00016288	C31H1.5		0	0.31	0.01	0	0	0	0	0.31	0.05	0.03	0.1	0.01	0	0	0	3.17	0.16	0.11	0.32	3.17	protein	315 aa	315					calcium ion binding [GO:0005509]; extracellular region [GO:0005576]; lipid catabolic process [GO:0016042]; phospholipase A2 activity [GO:0004623]	Unnamed protein [LSE0689]	SigP		SEG: 0.18 (58/315)	0.19	0.03	0.02	0.06	0.19	0.06	0.19	0.19	0.19	26.34	82.75	0.61	81.57	61.48	82.75	0.23	0.61	0.06	0.0640399	1.03611e-06	1.64603e-07	1.15177e-06	23.4877	77.0116	57.676	78.104	0.0334929	0.251682	3.97272e-06	9	0	0	0	528	2066	1724	2004	4	13	0
WBGene00016331	C32F10.1	obr-4	0.01	0.01	0.05	0.01	0	0	0	0.01	0	0	0	0.05	0.01	0.02	0	2.85	0.18	0.35	0.11	2.85	protein	400-676 aa	676				Oxysterol_BP [PF01237.17]; PH [PF00169.28]	calmodulin binding [GO:0005516]; reproduction [GO:0000003]	Oxysterol binding protein [meNOG04697]; Oxysterol-binding protein [KOG2210]				0.57	0.1	0.2	0.06	0.57	0.2	0.57	0.57	0.57	12.11	80.95	72.83	72.32	62.95	80.95	72.83	69.93	67.88	0.397276	0.025936	0.0941802	0.00293626	10.7186	69.1099	60.1009	77.5501	69.2819	66.7458	63.9429	64	5	20	0	463	3989	3828	4237	3855	3852	2545
WBGene00016332	C32F10.4		0.03	0.08	0.07	0.03	0	0	0	0.08	0	0	0	0.07	0	0	0	27.4	0.02	0.01	0.04	27.4	protein	316 aa	316					embryo development ending in birth or egg hatching [GO:0009792]; negative regulation of vulval development [GO:0040027]		TM(4x)		SEG: 0.15 (47/316)	1.37	0.03	0.02	0.05	1.37	0.05	1.37	1.37	1.37	19.69	47.69	17.37	47.69	37.88	46	17.37	16.98	13.47	0.993911	4.72803e-07	6.98837e-07	8.79476e-07	17.2875	44.349	34.9578	42.6234	15.0946	14.8909	11.2126	74	0	0	0	406	1244	1094	1147	385	401	214
WBGene00016335	C33C12.3	gba-1	0.03	0.06	0.3	0.03	0	0	0	0.06	0	0	0	0.3	0.01	0.01	0.02	13.4	0.04	0.03	0.07	13.4	protein	470-523 aa	523				Glyco_hydro_30 [PF02055.15]; Glyco_hydro_30C [PF17189.3]	carbohydrate metabolic process [GO:0005975]; glucosylceramidase activity [GO:0004348]; sphingolipid metabolic process [GO:0006665]	Beta-Glucocerebrosidase(Acid beta-glucosidase) [meNOG04698]; Beta-glucocerebrosidase [KOG2566]; O-Glycosyl hydrolase [COG5520]	SigP			0.67	0.03	0.02	0.05	0.67	0.05	0.67	0.67	0.67	2.27	23.55	10.65	23.55	19.56	22.63	8.92	9.57	10.65	0.47569	0.000163337	9.00693e-05	0.000250276	1.68084	21.7304	17.9649	20.8622	7.72914	8.37462	9.13907	70	0	0	0	82	1084	993	993	347	398	298
WBGene00016341	C33C12.9		0.34	0.14	0.14	0.34	0.01	0.06	0.01	0.14	0	0.02	0.01	0.14	0	0.02	0.01	5.83	0.02	0.17	0.04	5.83	protein	221 aa	221				MTS [PF05175.13]; Methyltransf_25 [PF13649.5]; Methyltransf_31 [PF13847.5]; PrmA [PF06325.12]	protein methyltransferase activity [GO:0008276]	Methylase of polypeptide chain release factors [COG2890]; N-6 adenine-specific DNA methyltransferase 1 [meNOG02193]; Predicted N6-DNA-methyltransferase [KOG3191]				2.1	0.05	0.36	0.09	2.1	0.36	2.1	2.1	2.1	15.48	6.18	15.14	5.12	6.18	4.85	15.14	14.74	12.25	1.46789	2.96017e-07	0.121213	1.17993e-07	12.7973	3.77368	4.80215	3.54507	12.5807	12.2681	9.52582	69	0	9	0	206	87	117	79	221	229	128
WBGene00016351	C33F10.1		0	0.03	0.02	0	0	0	0	0.03	0.01	0.01	0.01	0.02	0.01	0	0.01	2.08	0.28	0.2	0.48	2.08	protein	166 aa	166						Unnamed protein [LSE1127]	SigP		SEG: 0.06 (10/166)	0.25	0.07	0.05	0.12	0.25	0.12	0.25	0.25	0.25	12.67	595.44	8.4	595.44	511.71	569.55	1.53	8.4	0.74	0.0292695	1.65675e-06	1.25717e-06	3.48782e-06	9.88641	577.125	495.742	551.264	0.663433	6.23771	0.115577	5	0	0	0	124	7806	7455	7173	16	98	4
WBGene00016358	C33F10.12		0	0.13	0.02	0	0	0	0	0.13	0.01	0.01	0.02	0.02	0	0	0	7	0.07	0.07	0.14	7	protein	392 aa	392				Mito_carr [PF00153.26]	determination of adult lifespan [GO:0008340]	Mitochondrial phosphate carrier protein [KOG0767]; Solute carrier family 25 (mitochondrial carrier\; phosphate carrier), member 3 protein [meNOG00605]		NCoils: 0.06 (22/392)	SEG: 0.12 (47/392)	0.28	0.02	0.02	0.04	0.28	0.04	0.28	0.28	0.28	17.06	135.44	2.14	126.05	119.41	135.44	0.18	2.14	0.48	0.13715	9.19056e-07	1.13196e-07	1.29168e-06	15.006	120.741	114.594	129.909	0.0201982	1.45625	0.141815	20	0	0	0	457	4247	4447	4357	4	64	8
WBGene00016406	C34D10.1		0.04	0.03	0.03	0.04	0	0	0.01	0.03	0	0	0	0.03	0	0	0	6.71	0.09	0.06	0.15	6.71	protein	205 aa	205				Motile_Sperm [PF00635.25]	structural molecule activity [GO:0005198]	Motile sperm domain containing protein [meNOG12702]; VAMP-associated protein involved in inositol metabolism [KOG0439]	TM(2x)			0.47	0.04	0.03	0.07	0.47	0.07	0.47	0.47	0.47	15.87	12.75	15.06	7.53	8.31	12.75	15.06	14.95	14.97	0.238958	2.04535e-06	2.97955e-07	3.11123e-06	13.4199	6.13085	6.83888	10.7368	12.9039	12.8416	12.3547	20	0	0	0	275	165	202	268	282	298	201
WBGene00016414	C34F11.2		0.01	0.63	0.04	0.01	0	0	0	0.63	0.02	0.02	0.04	0.04	0	0	0	16.71	0.04	0.03	0.06	16.71	protein	130 aa	130						Unnamed protein [LSE0796]				2.34	0.09	0.06	0.14	2.34	0.14	2.34	2.34	2.34	60.88	227.92	3.73	227.92	196.86	203.36	0.22	3.73	0.31	1.51307	2.16272e-06	7.67031e-07	6.56905e-07	53.8724	216.105	186.34	191.977	0.00183847	2.23756	0.0025715	45	0	0	0	474	2423	2328	2080	1	35	1
WBGene00016417	C34F11.8		0.02	0.02	0.04	0.02	0	0.01	0	0.02	0	0.01	0	0.04	0.01	0.01	0.01	2.7	0.15	0.37	0.22	2.7	protein	223 aa	223							SigP		SEG: 0.45 (100/223)	0.27	0.04	0.1	0.06	0.27	0.1	0.27	0.27	0.27	7.36	13.6	12.04	13.05	11.51	13.6	12.04	7.84	6.41	0.110376	1.27029e-06	0.00844721	6.58121e-07	5.78473	11.1713	9.77801	11.725	10.0901	6.29062	4.79294	12	0	3	0	134	302	295	301	237	164	90
WBGene00016449	C35D10.13		0.06	0.01	0.04	0.06	0	0	0	0.01	0	0	0	0.04	0	0	0	12.82	0.05	0.04	0.08	12.82	protein	142 aa	142					apoptotic process [GO:0006915]; embryo development ending in birth or egg hatching [GO:0009792]; oogenesis [GO:0048477]; reproduction [GO:0000003]			NCoils: 0.15 (21/142)		1.41	0.07	0.05	0.11	1.41	0.11	1.41	1.41	1.41	36.05	24.38	150.56	23.99	21.14	24.38	150.56	138.41	135.17	0.856976	2.39536e-07	2.72867e-07	4.45873e-07	31.4687	20.6908	18.2216	20.9849	141.557	129.922	125.1	36	0	0	0	380	332	324	323	1783	1743	1148
WBGene00016486	C36C9.3	fbxa-170	0.5	0.01	0.04	0.5	0.07	0.03	0.1	0.01	0	0	0	0.04	0.01	0	0.01	5	0.13	0.07	0.2	5	protein	410 aa	410				F-box [PF00646.32]; FTH [PF01827.26]	protein binding [GO:0005515]	Uncharacterized protein [LSE0146]				0.15	0.02	0.01	0.03	0.15	0.03	0.15	0.15	0.15	3.7	0.3	15.8	0.3	0.11	0.18	15.8	9.89	11.76	0.0622857	7.9997e-07	1.05682e-07	2.0481e-08	2.85101	0.110698	0.0154225	0.0415885	14.0761	8.60582	10.0172	13	0	0	0	119	11	4	6	543	362	290
WBGene00016501	C37C3.9		0.82	0.12	0.16	0.82	0.02	0.01	0.05	0.12	0	0	0.01	0.16	0	0	0.01	15.58	0.02	0.01	0.06	15.58	protein	313 aa	313				BTB [PF00651.30]	protein binding [GO:0005515]	Uncharacterized protein, contains BTB/POZ domain [LSE0150]				19.32	0.37	0.27	1.24	19.32	1.24	19.32	19.32	19.32	118.32	23.48	159.05	21.46	19.84	23.48	159.05	138.15	133.54	18.0836	0.168329	0.129928	0.730568	113.139	19.4896	18.0266	21.3188	153.128	132.714	127.061	1488	15	16	31	3261	740	756	773	4669	4322	2816
WBGene00016534	C39D10.7		0.02	0	0.2	0.02	0	0	0.01	0	0	0	0	0.2	0.03	0.03	0.06	3.5	0.14	0.14	0.29	3.5	protein	1171 aa	1171				CBM_14 [PF01607.23]	chitin binding [GO:0008061]; chitin metabolic process [GO:0006030]; extracellular region [GO:0005576]		SigP		SEG: 0.12 (137/1171)	0.07	0.01	0.01	0.02	0.07	0.02	0.07	0.07	0.07	0.35	3.78	194.88	2.89	2.98	3.78	191.48	180.86	194.88	0.0284207	0.00012994	9.08643e-05	0.000130693	0.199119	2.45455	2.57603	3.27885	187.622	177.142	190.255	14	0	0	0	26	287	326	358	16330	16425	11916
WBGene00016564	C41D11.5		0.58	0.05	0.42	0.58	0.04	0.07	0.01	0.05	0	0.01	0	0.42	0.03	0.05	0.01	8.86	0.07	0.11	0.01	8.86	protein	238 aa	238									SEG: 0.09 (22/238)	4.96	0.37	0.56	0.07	4.96	0.56	4.96	4.96	4.96	11.92	8.51	96.75	8.51	7.81	8.46	96.73	93.61	96.75	4.11707	0.111504	0.275045	3.46021e-06	9.8591	6.98614	6.40886	6.88122	90.9278	88.1176	89.8589	215	8	19	0	202	183	186	174	1780	1834	1278
WBGene00016573	C41H7.3		0.03	0	0.02	0.03	0.01	0	0.01	0	0	0	0	0.02	0	0	0	3.5	0.21	0.14	0.29	3.5	protein	373 aa	373				Lin-8 [PF03353.14]		Uncharacterized protein [LSE0527]			SEG: 0.15 (57/373)	0.14	0.03	0.02	0.04	0.14	0.04	0.14	0.14	0.14	8.49	5.25	36.92	5.25	4.54	4.73	36.92	29.19	27.8	0.045567	3.81178e-08	3.31379e-07	7.35463e-07	7.02617	4.25174	3.6596	3.78419	33.9634	26.6687	24.807	9	0	0	0	216	167	160	144	1010	850	546
WBGene00016582	C42C1.4		0.17	0.06	1.06	0.17	0.01	0.01	0.02	0.06	0	0	0.01	1.06	0.07	0.05	0.12	9.07	0.07	0.05	0.11	9.07	protein	89-1259 aa	1259				ANAPC4_WD40 [PF12894.6]; Vps8 [PF12816.6]	protein binding [GO:0005515]				SEG: 0.01 (12/1259)	2.63	0.18	0.12	0.29	2.63	0.29	2.63	2.63	2.63	2.49	15.69	43.18	15.69	10.36	14.55	43.18	31.37	33.51	1.72995	0.00870104	0.00505084	0.0143684	1.25444	12.9352	8.30087	11.8508	38.1264	27.1626	28.4364	55	0	0	0	32	804	699	725	2079	1852	1319
WBGene00016586	C42C1.8		0	0	0.01	0	0	0	0	0	0	0	0	0.01	0	0	0	2.5	0.2	0.2	0.4	2.5	protein	544 aa	544				MFS_1 [PF07690.15]; Sugar_tr [PF00083.23]	integral component of membrane [GO:0016021]; transmembrane transport [GO:0055085]	Major facilitator superfamily domain containing protein [meNOG02273]; Permease of the major facilitator superfamily [KOG2563]	TM(12x)		SEG: 0.13 (69/544)	0.05	0.01	0.01	0.02	0.05	0.02	0.05	0.05	0.05	6.49	15.43	77.24	13.01	12.01	15.43	77.24	70.07	73.74	0.0115591	1.40236e-07	8.7051e-08	3.9737e-07	5.52479	11.7839	10.8957	14.0149	74.0089	67.1477	70.0162	6	0	0	0	297	742	754	838	3753	3628	2571
WBGene00016595	C42D4.2		0.08	0.03	0.04	0.08	0	0	0.01	0.03	0	0	0	0.04	0	0	0	10.5	0.05	0.05	0.1	10.5	protein	579 aa	579				COesterase [PF00135.27]			SigP+TM(1x)		SEG: 0.02 (11/579)	0.21	0.01	0.01	0.02	0.21	0.02	0.21	0.21	0.21	5.72	2.6	8.26	2.6	2.37	1.43	4.64	4.6	8.26	0.118656	2.97776e-08	1.76793e-06	6.66814e-08	4.79667	2.06123	1.87642	1.02413	3.85524	3.83665	7.03561	26	0	0	0	244	138	139	72	210	222	269
WBGene00016605	C43E11.5		0.02	1.52	0.33	0.02	0	0	0	1.52	0.03	0.02	0.04	0.33	0.01	0	0.01	35	0.02	0.01	0.03	35	protein	368 aa	368				Y_phosphatase [PF00102.26]	protein dephosphorylation [GO:0006470]; protein tyrosine phosphatase activity [GO:0004725]	Unnamed protein [LSE0868]			SEG: 0.05 (17/368)	1.75	0.03	0.02	0.05	1.75	0.05	1.75	1.75	1.75	5.23	87.87	1.15	83.99	70.15	87.87	0.28	1.15	0.2	1.27039	8.89756e-09	1.01681e-07	8.87264e-07	2.91503	76.7073	64.0533	80.8263	0.0404085	0.444276	1.70024e-06	112	0	0	0	124	2520	2329	2519	6	30	2
WBGene00016606	C43E11.8	exoc-7	0.04	0.01	5.29	0.04	0	0	0	0.01	0	0	0	5.29	0.14	0.14	0.29	18.5	0.03	0.03	0.05	18.5	protein	630 aa	630				Exo70 [PF03081.14]; Sec34 [PF04136.14]	cis-Golgi network [GO:0005801]; exocyst [GO:0000145]; exocytosis [GO:0006887]; intracellular protein transport [GO:0006886]; membrane [GO:0016020]	Exocyst complex component 7 protein [meNOG08385]; Exocyst component protein and related proteins [KOG2344]		NCoils: 0.03 (21/630)	SEG: 0.03 (20/630)	0.37	0.01	0.01	0.02	0.37	0.02	0.37	0.37	0.37	0.07	9.61	33.83	9.61	9.17	9.5	33.83	30.56	29.2	0.245755	4.5924e-07	3.71752e-07	1.23632e-07	0.00302732	8.54256	8.20677	8.40244	31.7084	28.5818	26.8185	48	0	0	0	2	525	552	494	1574	1515	975
WBGene00016610	C43G2.1	paqr-1	0	0	0.02	0	0	0	0	0	0	0	0	0.02	0	0	0.01	2.8	0.21	0.14	0.36	2.8	protein	335-434 aa	434				HlyIII [PF03006.19]	integral component of membrane [GO:0016021]	Adiponectin receptor [meNOG07478]; Predicted membrane protein, hemolysin III homolog [COG1272]; Predicted membrane proteins, contain hemolysin III domain [KOG0748]	TM(7x)		SEG: 0.10 (34/335)	0.14	0.03	0.02	0.05	0.14	0.05	0.14	0.14	0.14	8.17	66.08	71.11	56.41	58.52	66.08	64.21	65.85	71.11	0.0636543	7.67107e-05	8.08555e-05	0.000189346	7.00469	53.6535	55.7341	62.9131	60.9913	62.6091	67.0774	14	0	0	0	302	2734	3117	3039	2671	2905	2087
WBGene00016627	C44B7.5		1.01	0.01	0.01	1.01	0.03	0.09	0.16	0.01	0	0	0	0.01	0	0	0	6.43	0.03	0.09	0.16	6.43	protein	236 aa	236						Predicted membrane protein, contains DoH and Cytochrome b-561/ferric reductase transmembrane domains [KOG4293]	SigP+TM(1x)		SEG: 0.12 (28/236)	1.48	0.05	0.13	0.23	1.48	0.23	1.48	1.48	1.48	212.63	1.47	198.38	1.41	0.89	1.47	198.38	194.9	165.46	1.00264	1.16352e-06	0.0112216	0.00793746	203.095	0.773383	0.426497	0.80681	189.463	186.302	155.635	55	0	3	2	3193	26	18	26	3243	3390	1942
WBGene00016636	C44B12.1	perm-2	0.01	0	0.01	0.01	0	0	0	0	0	0	0	0.01	0	0	0	3.64	0.27	0.27	0.22	3.64	protein	203 aa	203					embryo development ending in birth or egg hatching [GO:0009792]; reproduction [GO:0000003]		SigP		SEG: 0.24 (48/203)	0.4	0.11	0.11	0.09	0.4	0.11	0.4	0.4	0.4	60.19	34.12	1267.88	27.8	29.75	34.12	1267.88	1123.55	972.87	0.159342	0.000295507	0.0057865	1.83932e-06	54.6795	24.6244	26.5868	30.4642	1243.05	1100.83	947.22	12	1	2	0	780	464	551	546	18086	17050	9963
WBGene00016645	C44C1.6		0.04	0.09	0.6	0.04	0.01	0.01	0.02	0.09	0.03	0.02	0.04	0.6	0.17	0.13	0.28	2.15	0.29	0.21	0.46	2.15	protein	83 aa	83							SigP			0.28	0.08	0.06	0.13	0.28	0.13	0.28	0.28	0.28	0.47	6.92	3.14	5.69	6.92	3.64	1.64	2.02	3.14	0.0620404	2.49906e-06	7.26849e-07	2.9759e-06	0.0398839	4.01491	5.12197	2.33161	0.711611	1.03272	1.604	5	0	0	0	3	64	87	39	15	20	21
WBGene00016650	C44E4.1		0	0	0.06	0	0	0	0	0	0	0	0	0.06	0	0	0.01	6.5	0.08	0.08	0.15	6.5	protein	814-4213 aa	4213				DNA_PPF [PF02916.14]; E3_UbLigase_R4 [PF13764.5]; zf-UBR [PF02207.19]	DNA replication [GO:0006260]; ubiquitin-protein transferase activity [GO:0004842]; zinc ion binding [GO:0008270]			NCoils: 0.02 (91/4213); 0.03 (21/814); 0.02 (49/2710)	SEG: 0.04 (31/814)	0.13	0.01	0.01	0.02	0.13	0.02	0.13	0.13	0.13	2.31	28.88	54.57	28.57	26.02	28.88	54.57	49.19	50.63	0.0972318	0.000373093	0.000384782	0.000555609	1.82346	27.0374	24.6324	27.3387	52.2772	47.0803	48.0407	108	0	0	0	137	3306	3132	3348	6004	5082	3760
WBGene00016658	C45B2.1		1.18	1.45	7.37	1.18	0.47	0.19	0.07	1.45	0.58	0.23	0.08	7.37	2.96	1.18	0.43	2.49	0.4	0.16	0.06	2.49	protein	101 aa	101						Unnamed protein [LSE1040]	SigP			948.11	381.37	151.9	55.12	948.11	381.37	948.11	948.11	948.11	128.64	804.73	652.88	492.21	804.73	454.73	447.57	652.88	633.2	926.427	363.674	142.676	46.5763	116.037	470.956	779.225	433.938	425.388	626.302	602.42	12583	3096	1729	265	632	3532	6430	3145	2744	4256	2789
WBGene00016698	C46A5.1		0	0.11	0.04	0	0	0	0	0.11	0.03	0.02	0.05	0.04	0.01	0.01	0.02	2.33	0.29	0.14	0.43	2.33	protein	497 aa	497				Y_phosphatase [PF00102.26]	locomotion [GO:0040011]; protein dephosphorylation [GO:0006470]; protein tyrosine phosphatase activity [GO:0004725]	Protein tyrosine phosphatase [COG5599]; Protein tyrosine phosphatase [KOG0789]; Protein tyrosine phosphatase, non-receptor type [meNOG05742]			SEG: 0.11 (55/497)	0.07	0.02	0.01	0.03	0.07	0.03	0.07	0.07	0.07	1.8	34.16	0.61	32.29	23.39	34.16	0.11	0.61	0.23	0.0174985	5.53619e-07	7.55737e-08	4.05184e-07	1.26213	30.1202	21.6179	31.8625	0.0116985	0.315241	0.044078	6	0	0	0	62	1409	1126	1421	3	23	5
WBGene00016702	C46A5.6		0.14	0.06	0.15	0.14	0	0	0	0.06	0	0	0	0.15	0	0	0	58	0.01	0.01	0.02	58	protein	316 aa	316									SEG: 0.07 (23/316)	2.9	0.03	0.02	0.05	2.9	0.05	2.9	2.9	2.9	19.02	20.65	50.41	16.17	16.84	20.65	31.24	50.41	37.05	2.3336	9.10068e-07	4.396e-08	8.86221e-07	16.7066	14.2483	14.9812	18.466	28.3454	46.7012	33.2032	168	0	0	0	413	443	511	541	729	1254	621
WBGene00016733	C46H11.9	phat-2	1.29	0.83	0.07	1.29	0.02	0.02	0.04	0.83	0.02	0.01	0.03	0.07	0	0	0	31.29	0.02	0.01	0.03	31.29	protein	249 aa	249				ShK [PF01549.23]		Secreted surface protein [LSE0503]	SigP		SEG: 0.20 (49/249)	2.19	0.04	0.03	0.07	2.19	0.07	2.19	2.19	2.19	29.9	1.7	2.65	1.34	1.42	1.7	2.47	1.53	2.65	1.64306	2.27279e-07	9.73264e-08	2.52401e-06	26.4463	0.749549	0.838188	1.01026	1.60438	0.881917	1.60913	91	0	0	0	491	27	32	33	43	28	33
WBGene00016752	C48E7.7		0	0.02	0.02	0	0	0	0	0.02	0	0.01	0.01	0.02	0	0.01	0.01	2	0.13	0.5	0.33	2	protein	152 aa	152					axonal fasciculation [GO:0007413]	Unnamed protein [LSE1037]	SigP		SEG: 0.30 (45/152)	0.54	0.07	0.27	0.18	0.54	0.27	0.54	0.54	0.54	33.7	1167.52	22.87	991.47	929.92	1167.52	3.04	22.87	0.95	4.78214e-05	6.8819e-07	3.30825e-06	4.24106e-06	8.44616	913.304	866.86	1094.32	0.280528	10.7821	1.94719e-05	11	0	4	0	319	12529	13063	14178	31	261	6
WBGene00016803	C50C3.8	bath-42	0	0	0.01	0	0	0	0	0	0	0	0	0.01	0	0	0	5.33	0.12	0.19	0.19	5.33	protein	410 aa	410				BTB [PF00651.30]	protein binding [GO:0005515]	Speckle-Type POZ protein [meNOG02666]; Speckle-type POZ protein SPOP and related proteins with TRAF, MATH and BTB/POZ domains [KOG1987]				0.16	0.02	0.03	0.03	0.16	0.03	0.16	0.16	0.16	24.33	63.38	161.65	55.49	55.04	63.38	161.65	160.63	157.58	0.0749183	1.55748e-07	0.0019804	3.30746e-07	22.2887	52.762	52.393	60.3589	156.405	155.532	151.535	16	0	2	0	893	2542	2781	2768	6299	6670	4409
WBGene00016816	C50E3.5		0.13	0.02	0.08	0.13	0	0	0.01	0.02	0	0	0	0.08	0	0	0	23.33	0.03	0.01	0.04	23.33	protein	481 aa	481					embryo development ending in birth or egg hatching [GO:0009792]; reproduction [GO:0000003]				SEG: 0.06 (29/481)	0.7	0.02	0.01	0.03	0.7	0.03	0.7	0.7	0.7	8.91	5.48	38.66	5.48	5.27	5.16	38.66	36.96	33.8	0.492872	5.55942e-08	7.97759e-07	2.13193e-06	7.5807	4.56131	4.42052	4.2756	35.9257	34.4488	30.9311	66	0	0	0	296	227	241	204	1367	1393	858
WBGene00016836	C50F2.2		0.12	0.02	0.16	0.12	0.01	0	0	0.02	0	0	0	0.16	0.01	0	0	12.75	0.08	0.02	0.02	12.75	protein	1029 aa	1029					embryo development ending in birth or egg hatching [GO:0009792]			NCoils: 0.09 (90/1029)	SEG: 0.14 (139/1029)	0.51	0.04	0.01	0.01	0.51	0.04	0.51	0.51	0.51	3.21	4.16	29.9	3.97	3.38	4.16	29.66	29.9	28.99	0.39322	0.00604187	4.53115e-08	2.61833e-07	2.70697	3.44904	2.90916	3.6089	28.1003	28.4119	27.17	115	4	0	0	239	368	344	367	2346	2519	1645
WBGene00016839	C50F2.5		0	0.15	0.02	0	0	0	0	0.15	0.02	0.01	0.02	0.02	0	0	0	6.5	0.12	0.08	0.15	6.5	protein	368 aa	368				Y_phosphatase [PF00102.26]	protein dephosphorylation [GO:0006470]; protein tyrosine phosphatase activity [GO:0004725]	Unnamed protein [LSE0868]			SEG: 0.05 (17/368)	0.26	0.03	0.02	0.04	0.26	0.04	0.26	0.26	0.26	15.48	122.17	1.72	122.17	103.87	112.52	0.22	1.72	0.39	0.0442504	8.33104e-07	9.79251e-08	4.54298e-06	12.4452	114.474	97.0776	105.163	0.0153145	0.917967	0.00959798	16	0	0	0	376	3743	3519	3293	4	46	6
WBGene00016867	C52B9.4		0.02	0.02	0.09	0.02	0	0	0	0.02	0	0	0	0.09	0	0	0	24	0.02	0.02	0.04	24	protein	558 aa	558				Lung_7-TM_R [PF06814.12]	integral component of membrane [GO:0016021]; protein binding [GO:0005515]	Predicted membrane protein [KOG2568]	SigP+TM(7x)			0.48	0.01	0.01	0.02	0.48	0.02	0.48	0.48	0.48	5.49	19.9	24.07	17.39	18.88	19.9	24.07	22.65	22.85	0.336659	3.32626e-07	3.2938e-08	5.77886e-07	4.59463	15.9717	17.4493	18.337	22.2314	20.9175	20.7566	62	0	0	0	240	949	1135	1034	1117	1120	761
WBGene00016893	C53B7.2		3.65	0.19	0.43	3.65	0.05	0.03	0.08	0.19	0	0	0	0.43	0.01	0	0.01	44.2	0.01	0.01	0.02	44.2	protein	169 aa	169				TIL [PF01826.16]		Proteins containing Ca2+-binding EGF-like domains [KOG1218]	SigP		SEG: 0.11 (19/169)	4.42	0.06	0.04	0.1	4.42	0.1	4.42	4.42	4.42	10.29	1.21	23.76	0.9	1.21	0.93	20.85	23.76	22.98	3.46136	1.22306e-06	1.3498e-06	2.40131e-06	7.9983	0.36445	0.59513	0.397055	17.6995	20.5676	19.2224	131	0	0	0	122	13	20	13	277	336	219
WBGene00016906	C53D5.5		0.05	0.04	0.13	0.05	0.01	0.01	0.01	0.04	0.01	0.01	0.01	0.13	0.03	0.02	0.04	3.25	0.19	0.15	0.31	3.25	protein	596-642 aa	642				G_glu_transpept [PF01019.20]	gamma-glutamyltransferase activity [GO:0003840]; glutathione metabolic process [GO:0006749]; reproduction [GO:0000003]	Gamma-Glutamyltransferase [meNOG00543]; Gamma-glutamyltransferase [COG0405]; Gamma-glutamyltransferase [KOG2410]	SigP; TM(1x)		SEG: 0.03 (16/596)	0.26	0.05	0.04	0.08	0.26	0.08	0.26	0.26	0.26	1.99	5.56	7.39	5.56	5.45	4.52	6.51	6.07	7.39	0.153957	0.00541618	0.00298458	0.00907814	1.46973	4.77957	4.72139	3.8106	5.58274	5.23692	6.24156	32	0	0	0	89	316	356	253	332	329	261
WBGene00016907	C53H9.2		0.02	0.01	0.03	0.02	0.01	0.01	0	0.01	0	0	0	0.03	0.01	0.01	0	2.33	0.29	0.43	0.16	2.33	protein; ncRNA	416-554 aa	554				FeoB_N [PF02421.17]; MMR_HSR1 [PF01926.22]; RsgA_GTPase [PF03193.15]	GTP binding [GO:0005525]; embryo development ending in birth or egg hatching [GO:0009792]; hermaphrodite genitalia development [GO:0040035]; nematode larval development [GO:0002119]; receptor-mediated endocytosis [GO:0006898]; reproduction [GO:0000003]	Large subunit GTPase 1 homolog [meNOG07390]; Predicted GTP-binding protein MMR1 [KOG1424]; Predicted GTPases [COG1161]			SEG: 0.04 (23/554)	0.91	0.26	0.39	0.15	0.91	0.39	0.91	0.91	0.91	35.19	37.26	107.68	31.35	37.26	33.07	78.76	107.68	94.15	0.682833	0.110121	0.227065	0.0207814	32.6616	29.2102	35.0734	30.8069	74.9986	103.351	89.429	90	10	27	0	1267	1404	1846	1407	2999	4393	2581
WBGene00016937	C54H2.3	tag-294	0.02	0	0.14	0.02	0	0	0.01	0	0	0	0	0.14	0.03	0.03	0.06	2.5	0.2	0.2	0.4	2.5	protein	430 aa	430				zf-RanBP [PF00641.17]	zinc ion binding [GO:0008270]	RING1 and YY1 binding protein [meNOG09915]; RING1 interactor RYBP and related Zn-finger-containing proteins [KOG4477]			SEG: 0.27 (118/430)	0.05	0.01	0.01	0.02	0.05	0.02	0.05	0.05	0.05	0.35	2.39	15.56	1.65	1.81	2.39	14.18	15.56	12.86	0.0105509	4.20516e-07	2.52115e-07	7.56843e-07	0.145763	1.21544	1.36121	1.83307	12.7261	14.0959	11.2601	5	0	0	0	13	82	99	113	604	706	393
WBGene00016953	C55C3.3		0.02	1.15	0.14	0.02	0	0	0	1.15	0.02	0.02	0.03	0.14	0	0	0	44.33	0.02	0.02	0.02	44.33	protein	504 aa	504					embryo development ending in birth or egg hatching [GO:0009792]	Unnamed protein [LSE0851]	TM(1x)		SEG: 0.12 (59/504)	1.33	0.02	0.02	0.03	1.33	0.03	1.33	1.33	1.33	9.65	57.84	1.16	57.84	52.43	54.62	0.22	1.16	0.34	1.04767	8.4178e-08	0.000101189	1.08776e-06	8.36101	54.8952	49.7019	51.6024	0.0558314	0.747283	0.0945295	131	0	1	0	331	2482	2483	2235	7	44	8
WBGene00016960	C56C10.1	vps-33.2	0	0	0.02	0	0	0	0	0	0	0	0	0.02	0	0	0	4	0.12	0.12	0.25	4	protein	617 aa	617				Sec1 [PF00995.22]	masculinization of hermaphroditic germ-line [GO:0042006]; protein binding [GO:0005515]; spermatogenesis [GO:0007283]; vesicle docking involved in exocytosis [GO:0006904]; vesicle-mediated transport [GO:0016192]	Proteins involved in synaptic transmission and general secretion, Sec1 family [COG5158]; Vacuolar protein sorting [meNOG02582]; Vacuolar sorting protein VPS33/slp1 (Sec1 family) [KOG1302]				0.08	0.01	0.01	0.02	0.08	0.02	0.08	0.08	0.08	4.01	20.07	42.47	18.3	16.59	20.07	42.47	40.64	35.74	0.025299	1.61922e-07	1.14847e-07	6.17846e-07	3.26275	16.8177	15.2528	18.4702	40.0478	38.334	33.108	9	0	0	0	177	1010	1009	1055	1994	2034	1205
WBGene00016961	C56C10.3	vps-32.1	0	0	0.01	0	0	0	0	0	0	0	0	0.01	0	0	0	4.78	0.14	0.09	0.21	4.78	protein	221 aa	221	Housekeeping			Snf7 [PF03357.20]	body morphogenesis [GO:0010171]; embryo development ending in birth or egg hatching [GO:0009792]; endosome membrane [GO:0010008]; locomotion [GO:0040011]; membrane raft [GO:0045121]; molting cycle, collagen and cuticulin-based cuticle [GO:0018996]; nematode larval development [GO:0002119]; protein transport [GO:0015031]; striated muscle myosin thick filament assembly [GO:0071688]	Chromatin modifying protein [meNOG00693]; Protein involved in glucose derepression and pre-vacuolar endosome protein sorting [KOG1656]		NCoils: 0.13 (28/221)	SEG: 0.08 (18/221)	0.43	0.06	0.04	0.09	0.43	0.09	0.43	0.43	0.43	37.63	120.85	157.34	120.46	113.8	120.85	151.79	157.34	151.86	0.210556	0.000326451	8.51565e-05	0.000478566	33.9266	114.796	108.716	115.183	144.973	150.411	143.689	22	0	0	0	883	3233	3464	3108	3437	4017	2570
WBGene00017017	D1014.4		0.43	0.22	0.03	0.43	0.02	0.02	0	0.22	0.01	0.01	0	0.03	0	0	0	20.41	0.04	0.05	0.01	20.41	protein	180 aa	180	Housekeeping							NCoils: 0.35 (63/180)	SEG: 0.07 (12/180)	11.02	0.46	0.54	0.11	11.02	0.54	11.02	11.02	11.02	342.62	25.57	51.17	25.57	20.9	24.48	45.94	49.81	51.17	9.39932	0.108248	0.200749	6.66272e-07	327.945	22.1481	17.9995	20.9987	40.9574	44.7031	45.1342	290	6	11	0	3654	357	324	328	548	632	438
WBGene00017025	D1037.1		0.02	0.01	0.02	0.02	0	0	0	0.01	0	0	0	0.02	0	0	0	8.5	0.06	0.06	0.12	8.5	protein	786 aa	786				DND1_DSRM [PF14709.6]; G-patch [PF01585.22]; dsrm [PF00035.25]	nucleic acid binding [GO:0003676]	DNA binding protein SON [TWOG0007]; Double-Stranded RNA binding protein [euNOG37741]; Double-Stranded RNA binding protein [meNOG00770]		NCoils: 0.04 (35/786)	SEG: 0.26 (208/786)	0.17	0.01	0.01	0.02	0.17	0.02	0.17	0.17	0.17	6.9	8.67	21.81	8.58	8.12	8.67	21.81	21.74	21.59	0.0983399	2.53646e-07	1.87698e-07	1.06554e-07	6.00242	7.71371	7.29119	7.76629	20.2584	20.2159	19.7835	27	0	0	0	376	582	606	560	1260	1338	895
WBGene00017026	D1037.5		0	0.1	0.03	0	0	0	0	0.1	0.03	0.01	0.04	0.03	0.01	0	0.01	2.33	0.29	0.14	0.43	2.33	protein	557 aa	557				Ank_2 [PF12796.6]; Ank_4 [PF13637.5]; Ank_5 [PF13857.5]; Patatin [PF01734.21]	lipid metabolic process [GO:0006629]; metabolic process [GO:0008152]	Ca2+-independent phospholipase A2 [KOG0513]; Phospholipase A2, group VI (cytosolic, calcium-independent) [meNOG06873]			SEG: 0.02 (12/557)	0.07	0.02	0.01	0.03	0.07	0.03	0.07	0.07	0.07	2.61	39.07	0.72	38.22	32.09	39.07	0.36	0.72	0.5	0.0149328	6.53494e-09	1.57572e-07	4.47949e-07	1.95275	35.8798	30.0553	36.6882	0.143692	0.421164	0.214195	6	0	0	0	95	1754	1624	1709	13	29	13
WBGene00017031	D1044.6		0	0	0.01	0	0	0	0	0	0	0	0	0.01	0	0	0	3	0.33	0.33	0.33	3	protein	1006 aa	1006								NCoils: 0.13 (134/1006)	SEG: 0.06 (64/1006)	0.03	0.01	0	0.01	0.03	0.01	0.03	0.03	0.03	3.35	9.07	52.78	8.54	8.1	9.07	52.78	46.19	45.61	0.0069447	4.3178e-07	9.19086e-08	9.75421e-08	2.83195	7.78679	7.41104	8.31017	50.8052	44.4098	43.4071	6	0	0	0	270	858	895	867	4522	4215	2803
WBGene00017032	D1044.7		0.13	0.22	0.27	0.13	0.01	0.01	0.02	0.22	0.02	0.02	0.03	0.27	0.03	0.02	0.04	7	0.11	0.07	0.14	7	protein	400 aa	400				EB [PF01683.17]; Lustrin_cystein [PF14625.5]		Proteins containing Ca2+-binding EGF-like domains [KOG1218]	SigP		SEG: 0.04 (17/400)	0.28	0.03	0.02	0.04	0.28	0.04	0.28	0.28	0.28	1.04	2.2	1.3	1.98	2.2	1.99	1.3	0.64	1.05	0.13232	2.35487e-07	1.98855e-07	1.1353e-06	0.563661	1.38282	1.57752	1.36678	0.773521	0.29976	0.519352	18	0	0	0	25	61	75	58	33	17	19
WBGene00017033	D1044.8	nekl-4	0.08	0.3	6	0.08	0.01	0.01	0.01	0.3	0.05	0.05	0.05	6	1	1	1	6	0.17	0.17	0.17	6	protein	981 aa	981				APH [PF01636.22]; Pkinase [PF00069.24]; Pkinase_Tyr [PF07714.16]; RIO1 [PF01163.21]	ATP binding [GO:0005524]; binding [GO:0005488]; protein binding [GO:0005515]; protein kinase activity [GO:0004672]; protein phosphorylation [GO:0006468]; transferase activity, transferring phosphorus-containing groups [GO:0016772]	NIMA (never in mitosis gene a)- related kinase 10 [meNOG05656]; Serine/threonine protein kinase [COG0515]; Serine\/threonine protein kinase [KOG0589]			SEG: 0.06 (55/981)	0.06	0.01	0.01	0.01	0.06	0.01	0.06	0.06	0.06	0.01	0.71	0.2	0.61	0.71	0.67	0.16	0.2	0.15	0.0247181	1.54439e-07	2.43138e-08	4.7711e-08	2.97136e-07	0.414536	0.500203	0.458294	0.0600103	0.0890762	0.0417946	12	0	0	0	0	52	67	55	11	15	7
WBGene00017041	D2007.1		0.02	0.02	0.28	0.02	0	0	0.01	0.02	0.01	0	0.01	0.28	0.07	0.04	0.11	2.52	0.24	0.16	0.4	2.52	protein	111 aa	111					innate immune response [GO:0045087]		SigP		SEG: 0.25 (28/111)	0.63	0.15	0.1	0.25	0.63	0.25	0.63	0.63	0.63	2.25	38.49	29.67	34.97	36.49	38.49	21.53	28.34	29.67	0.15222	3.81113e-06	2.88196e-06	6.99283e-06	0.639599	28.8813	30.7659	32.0829	16.5368	22.8198	22.5397	6	0	0	0	8	208	242	221	109	153	108
WBGene00017058	D2062.6		0.02	1.09	3.28	0.02	0	0.01	0	1.09	0.01	0.26	0.05	3.28	0.04	0.79	0.14	4.14	0.01	0.24	0.04	4.14	protein	90 aa	90						Unnamed protein [LSE1011]	SigP		SEG: 0.13 (12/90)	14.03	0.18	3.39	0.6	14.03	3.39	14.03	14.03	14.03	4.28	672.21	12.87	672.21	611.82	581.27	1.06	12.87	1.45	10.917	3.61669e-06	1.83235	0.00243971	1.58745	638.662	582.494	550.576	0.0765655	8.50401	0.0863056	126	0	25	1	12	3163	3212	2642	3	54	3
WBGene00017059	D2062.7		0	0.14	0.2	0	0	0	0	0.14	0.01	0.02	0.02	0.2	0.02	0.03	0.02	6.4	0.08	0.16	0.12	6.4	protein	134 aa	134						Unnamed protein [LSE1011]	SigP+TM(1x)	NCoils: 0.21 (28/134)	SEG: 0.19 (25/134)	1.28	0.1	0.2	0.16	1.28	0.2	1.28	1.28	1.28	6.54	615.57	9.43	547.44	511.34	615.57	0.6	9.43	1.19	0.634183	9.56843e-09	0.005617	3.86105e-06	4.1843	527.361	492.318	594.051	0.0685525	6.7777	0.239366	20	0	2	0	42	5100	5301	5522	3	78	5
WBGene00017070	D2096.2	praf-3	0.45	0.17	0.1	0.45	0.01	0.01	0.01	0.17	0	0	0	0.1	0	0	0	58.12	0.01	0.01	0.02	58.12	protein	83-186 aa	186	Housekeeping			PRA1 [PF03208.18]	embryo development ending in birth or egg hatching [GO:0009792]	Adp-Ribosylation-Like factor 6 interacting protein 5 [meNOG09276]; Glutamate transporter EAAC1-interacting protein GTRAP3-18 [KOG4050]	TM(1x); TM(4x)		SEG: 0.27 (22/83)	29.06	0.43	0.36	0.5	29.06	0.5	29.06	29.06	29.06	304.27	63.88	169.2	46.53	62.31	63.88	131.22	133.19	169.2	26.58	0.0607785	0.0800851	0.0186318	292.392	41.6512	54.761	55.4624	122.264	123.386	152.272	1014	4	6	1	4309	820	1078	958	1991	2114	1625
WBGene00017080	DC2.3	lec-12	0.01	0	0.01	0.01	0	0	0	0	0	0	0	0.01	0	0	0.01	2	0.32	0.21	0.5	2	protein	178-340 aa	340				Gal-bind_lectin [PF00337.21]	carbohydrate binding [GO:0030246]	Galectin, galactose-binding lectin [KOG3587]; Lectin, galactoside-binding, soluble, 4 protein [meNOG13342]	TM(1x)			0.28	0.09	0.06	0.14	0.28	0.14	0.28	0.28	0.28	25.87	39.96	56.12	37.3	39.96	37.03	55.9	52.93	56.12	0.0791353	0.000355353	0.000581214	0.000522889	22.4172	33.6316	36.394	33.4362	50.8218	48.2822	50.338	7	0	0	0	413	817	1017	814	928	1015	719
WBGene00017085	E01A2.2		0.02	0.01	0.13	0.02	0	0	0.01	0.01	0	0	0	0.13	0.01	0.01	0.04	3.49	0.04	0.06	0.29	3.49	protein	529-712 aa	712				ARS2 [PF04959.12]; DUF3546 [PF12066.7]	determination of adult lifespan [GO:0008340]; embryo development ending in birth or egg hatching [GO:0009792]; oviposition [GO:0018991]	Acts as a mediator between the cap-binding complex (CBC) and RNA-mediated gene silencing . Involved in innate immunity via the short interfering RNAs processing machinery by restricting the viral RNA production. Also involved microRNA -mediated silencing by contributing to the stability and delivery of primary miRNA transcripts to the primary miRNA processing complex [meNOG04553]; C2H2 Zn-finger protein [KOG2295]			SEG: 0.14 (72/529)	1.22	0.05	0.07	0.35	1.22	0.35	1.22	1.22	1.22	9.32	56.67	135.74	52.96	50.07	56.67	135.74	126.98	127.04	0.974325	0.00501572	0.0199429	0.150599	8.14983	50.4172	47.768	53.9134	131.176	122.9	121.977	150	0	4	12	388	3242	3275	3189	7085	7013	4678
WBGene00017091	E02C12.4	ttr-40	0.37	0.74	0.3	0.37	0.01	0.01	0.02	0.74	0.02	0.02	0.04	0.3	0.01	0.01	0.02	19.12	0.03	0.02	0.05	19.12	protein	140 aa	140				TTR-52 [PF01060.22]	extracellular space [GO:0005615]		SigP			3.06	0.09	0.07	0.16	3.06	0.16	3.06	3.06	3.06	10.28	8.35	4.15	8.35	8.25	6.07	4.15	3.1	2.55	2.06848	1.98528e-06	2.13903e-06	1.28752e-05	7.29472	6.0992	6.08438	4.12355	2.45501	1.71473	1.13142	53	0	0	0	70	79	87	55	33	26	14
WBGene00017101	E02H9.3		0.01	0.01	0.04	0.01	0	0	0	0.01	0	0	0	0.04	0.01	0	0.01	4	0.12	0.08	0.25	4	protein	468-471 aa	471				DUF272 [PF03312.14]	embryo development ending in birth or egg hatching [GO:0009792]; reproduction [GO:0000003]	Uncharacterized protein with ubiquitin fold [LSE0526]				0.24	0.03	0.02	0.06	0.24	0.06	0.24	0.24	0.24	5.86	17.47	21.94	17.47	14.7	13.11	21.2	21.94	20.86	0.134425	0.00035365	9.33094e-05	0.000454003	4.84156	15.7753	13.2151	11.6701	19.1922	19.9362	18.4798	23	0	0	0	211	797	739	569	822	907	580
WBGene00017121	E04A4.7	cyc-2.1	0.01	0	0.02	0.01	0	0	0	0	0	0	0	0.02	0.01	0	0.01	2.71	0.22	0.07	0.37	2.71	protein	111 aa	111	Housekeeping			Cytochrom_C [PF00034.20]	apoptotic process [GO:0006915]; determination of adult lifespan [GO:0008340]; electron carrier activity [GO:0009055]; embryo development ending in birth or egg hatching [GO:0009792]; heme binding [GO:0020037]; iron ion binding [GO:0005506]; nematode larval development [GO:0002119]; reproduction [GO:0000003]					5.48	1.22	0.4	2.02	5.48	2.02	5.48	5.48	5.48	226.82	1053.79	1118.05	900.2	1053.79	891.7	1118.05	1099.74	1038.25	4.25698	0.541649	0.100297	0.880964	213.704	877.525	1030.58	867.8	1090.28	1072.53	1006.07	114	12	4	12	1939	10268	13397	9812	10886	11373	7265
WBGene00017125	E04F6.5	acdh-12	0.01	0.01	0.07	0.01	0	0	0	0.01	0	0	0	0.07	0	0	0	13.6	0.04	0.03	0.07	13.6	protein	408-613 aa	613				Acyl-CoA_dh_1 [PF00441.23]; Acyl-CoA_dh_2 [PF08028.10]; Acyl-CoA_dh_M [PF02770.18]; Acyl-CoA_dh_N [PF02771.15]	acyl-CoA dehydrogenase activity [GO:0003995]; determination of adult lifespan [GO:0008340]; embryo development ending in birth or egg hatching [GO:0009792]; flavin adenine dinucleotide binding [GO:0050660]; metabolic process [GO:0008152]; oxidation-reduction process [GO:0055114]; oxidoreductase activity, acting on the CH-CH group of donors [GO:0016627]	Acyl-CoA dehydrogenases [COG1960]; Acyl-Coenzyme A dehydrogenase [meNOG09599]; Very-long-chain acyl-CoA dehydrogenase [KOG0137]			SEG: 0.05 (19/408)	1.36	0.06	0.04	0.1	1.36	0.1	1.36	1.36	1.36	20.1	142.66	123.48	136.22	138.86	142.66	116.74	123.48	110.57	1.07853	0.00578585	0.00445023	0.00930869	18.2192	132.077	134.812	138.101	112.59	119.185	105.559	145	0	0	0	803	7568	8460	7367	5514	6099	3675
WBGene00017134	EEED8.3		0.07	0	0.01	0.07	0.01	0.01	0.02	0	0	0	0	0.01	0	0	0	3.29	0.17	0.13	0.3	3.29	protein	194 aa	194					embryo development ending in birth or egg hatching [GO:0009792]; hatching [GO:0035188]				SEG: 0.07 (13/194)	0.23	0.04	0.03	0.07	0.23	0.07	0.23	0.23	0.23	18.59	3.23	180.24	2.82	2.04	3.23	180.24	178.62	159.89	0.073998	1.21593e-06	1.74892e-07	4.24235e-07	15.9112	1.94564	1.34756	2.2706	172.176	170.899	150.893	9	0	0	0	316	60	48	66	3322	3505	2116
WBGene00017159	F01F1.2		0.02	0.01	0.01	0.02	0	0.01	0	0.01	0	0	0	0.01	0	0.01	0	2.17	0.08	0.46	0.14	2.17	protein	161 aa	161	Housekeeping			Cmc1 [PF08583.9]						0.65	0.05	0.3	0.09	0.65	0.3	0.65	0.65	0.65	45.28	29.85	80.42	29.85	26.58	27.3	72.73	80.42	71.09	0.329625	2.07946e-06	0.0753712	1.13718e-06	40.5145	26.4805	23.6121	24.0922	66.967	74.5768	64.5804	20	0	7	0	589	501	495	439	1042	1226	731
WBGene00017160	F01F1.3		0.03	0.07	0.08	0.03	0	0	0	0.07	0	0.01	0	0.08	0	0.01	0.01	11.78	0.04	0.08	0.07	11.78	protein	248 aa	248					binding [GO:0005488]; embryo development ending in birth or egg hatching [GO:0009792]; locomotion [GO:0040011]; oviposition [GO:0018991]; reproduction [GO:0000003]		SigP		SEG: 0.05 (12/248)	1.06	0.04	0.09	0.07	1.06	0.09	1.06	1.06	1.06	12.82	33.63	15.05	33.63	32.34	25.1	13.25	15.05	10.09	0.686213	2.2641e-08	0.00494345	5.91721e-07	10.6485	30.4092	29.3182	22.3406	11.0781	12.8598	7.87279	43	0	2	0	208	696	742	497	233	282	127
WBGene00017208	F07E5.2	fbxb-35	0.52	0.07	0.14	0.52	0.12	0.08	0.24	0.07	0.02	0.01	0.03	0.14	0.03	0.02	0.06	2.17	0.23	0.15	0.46	2.17	protein	315 aa	315				F-box [PF00646.32]; FBA_2 [PF07735.16]	protein binding [GO:0005515]	Predicted transposase [LSE0338]				0.13	0.03	0.02	0.06	0.13	0.06	0.13	0.13	0.13	0.94	0.25	1.97	0.08	0.04	0.25	1.11	1.16	1.97	0.0292828	3.83814e-07	3.43535e-07	2.42912e-06	0.457792	0.00039002	6.81554e-07	0.0497572	0.592165	0.619494	1.1111	6	0	0	0	18	1	0	5	23	25	29
WBGene00017217	F07F6.4		0	0	0.01	0	0	0	0	0	0	0	0	0.01	0	0	0	3	0.33	0.17	0.17	3	protein	529 aa	529				ArfGap [PF01412.17]	ARF GTPase activator activity [GO:0008060]; regulation of ARF GTPase activity [GO:0032312]; secretion by cell [GO:0032940]; zinc ion binding [GO:0008270]	Adp-Ribosylation factor GTPase activating protein [meNOG01737]; GTPase-activating protein that regulates ARFs (ADP-ribosylation factors), involved in ARF-mediated vesicular transport [COG5347]; Predicted GTPase-activating protein [KOG0706]		NCoils: 0.04 (21/529)	SEG: 0.15 (79/529)	0.06	0.02	0.01	0.01	0.06	0.02	0.06	0.06	0.06	4.23	43.87	50.54	39.39	37.34	43.87	50.54	47.48	50.21	0.0252744	0.00112482	1.22902e-07	2.38306e-09	3.61643	37.6929	35.7548	42.0892	48.4058	45.5975	47.7938	13	2	0	0	308	3581	3734	3795	3913	3915	2789
WBGene00017238	F08B4.7		0.01	0	0.6	0.01	0	0	0	0	0	0	0	0.6	0.11	0.08	0.19	3.2	0.19	0.12	0.31	3.2	protein	142 aa	142				zf-U1 [PF06220.11]	U1 snRNP [GO:0005685]; determination of adult lifespan [GO:0008340]; embryo development ending in birth or egg hatching [GO:0009792]; mRNA splicing, via spliceosome [GO:0000398]; nucleic acid binding [GO:0003676]; receptor-mediated endocytosis [GO:0006898]; reproduction [GO:0000003]; spliceosomal snRNP assembly [GO:0000387]; zinc ion binding [GO:0008270]	Small nuclear ribonucleoprotein polypeptide C [meNOG07256]; U1 snRNP-specific protein C [COG5136]; U1 snRNP-specific protein C [KOG3454]			SEG: 0.50 (71/142)	0.32	0.06	0.04	0.1	0.32	0.1	0.32	0.32	0.32	0.53	37.51	124.14	36.14	34.74	37.51	124.14	106.78	100.6	0.0938882	2.39019e-06	5.1463e-07	1.75877e-06	0.109398	32.2015	31.0229	33.3951	116.109	99.5154	92.2464	8	0	0	0	5	535	571	532	1570	1436	913
WBGene00017279	F09C12.8		0	0.1	0.02	0	0	0	0	0.1	0.02	0.01	0.03	0.02	0	0	0.01	4	0.15	0.1	0.25	4	protein	306 aa	306				His_Phos_1 [PF00300.21]		Predicted phosphoglycerate mutase [KOG3734]; Ubiquitin associated and SH3 domain containing protein [meNOG01189]			SEG: 0.04 (12/306)	0.2	0.03	0.02	0.05	0.2	0.05	0.2	0.2	0.2	9.96	116.68	1.96	109.51	98.53	116.68	0.12	1.96	0.55	0.0819093	5.84111e-09	1.14569e-07	1.55603e-06	8.33069	104.699	94.1581	111.574	0.00586207	1.31584	0.177692	12	0	0	0	236	3271	3256	3330	2	52	9
WBGene00017285	F09E5.7		0.03	0.02	0.3	0.03	0	0	0	0.02	0	0	0	0.3	0.01	0.01	0.02	14.29	0.04	0.03	0.07	14.29	protein	311 aa	311							TM(1x)		SEG: 0.14 (45/311)	1	0.04	0.03	0.07	1	0.07	1	1	1	3.32	34.99	61.46	28.7	27.99	34.99	58.39	58.78	61.46	0.739594	0.000272231	0.000257953	0.000485164	2.51545	26.4724	25.9487	32.5237	54.9473	55.4684	57.1566	85	0	0	0	100	1103	1188	1283	1910	2049	1443
WBGene00017311	F09G2.2		0	0	0.01	0	0	0	0	0	0	0	0	0.01	0	0	0	5	0.12	0.08	0.2	5	protein	319 aa	319				Cyclin_N [PF00134.22]	protein kinase binding [GO:0019901]; regulation of cyclin-dependent protein serine/threonine kinase activity [GO:0000079]	Cyclin [KOG1674]			SEG: 0.04 (14/319)	0.25	0.03	0.02	0.05	0.25	0.05	0.25	0.25	0.25	42.55	74.05	127.76	56.55	59.17	74.05	127.76	116.58	123.09	0.110475	5.59145e-08	3.35556e-07	8.77912e-08	39.2113	53.057	55.8016	70.0093	122.03	111.216	116.487	15	0	0	0	998	1667	1930	2086	3205	3116	2218
WBGene00017348	F10E7.6		0.01	0.01	0.01	0.01	0	0	0	0.01	0	0	0	0.01	0	0	0	3.09	0.18	0.26	0.32	3.09	protein	153 aa	153				CCSMST1 [PF15013.5]	receptor-mediated endocytosis [GO:0006898]		SigP+TM(1x)	NCoils: 0.14 (21/153)		0.34	0.06	0.09	0.11	0.34	0.11	0.34	0.34	0.34	31.34	23.47	58.85	23.47	23.44	23.26	57.75	58.85	53.51	0.102233	3.96184e-06	0.000906374	1.07977e-08	27.0687	20.1846	20.3577	19.9803	52.3013	53.4763	47.4412	8	0	1	0	335	329	365	313	692	750	460
WBGene00017349	F10E7.8	farl-11	0.11	0.04	1.2	0.11	0	0	0	0.04	0	0	0	1.2	0.02	0	0.02	61.4	0.02	0	0.01	61.4	protein	976 aa	976				DUF3402 [PF11882.7]; N1221 [PF07923.12]	embryo development ending in birth or egg hatching [GO:0009792]	Family with sequence similarity 40, member protein [meNOG07550]; Uncharacterized conserved protein [KOG3680]			SEG: 0.08 (75/976)	3.07	0.05	0.01	0.04	3.07	0.05	3.07	3.07	3.07	2.55	27.19	74.43	25.54	22.42	27.19	74.43	70.77	71.11	2.77458	0.00894016	1.17554e-07	0.00220095	2.07916	24.2025	21.1735	25.772	71.8874	68.3521	68.1605	668	5	0	2	182	2274	2196	2304	5646	5717	3870
WBGene00017353	F10E9.1		0.11	0.35	0.11	0.11	0.03	0.02	0.04	0.35	0.08	0.06	0.14	0.11	0.03	0.02	0.04	2.42	0.24	0.17	0.41	2.42	protein	197 aa	197							TM(4x)			0.29	0.07	0.05	0.12	0.29	0.12	0.29	0.29	0.29	2.74	2.76	0.84	2.76	2.34	2.55	0.81	0.84	0.75	0.0717425	1.20843e-06	1.82581e-07	1.74792e-07	1.50353	1.68512	1.40694	1.46171	0.230755	0.272688	0.14624	6	0	0	0	26	35	33	31	8	9	5
WBGene00017357	F10E9.5		0.02	0	0.01	0.02	0	0	0.01	0	0	0	0	0.01	0	0	0	2.89	0.23	0.15	0.35	2.89	protein	199 aa	199				GEMIN8 [PF15348.5]	embryo development ending in birth or egg hatching [GO:0009792]; hermaphrodite genitalia development [GO:0040035]; nematode larval development [GO:0002119]; receptor-mediated endocytosis [GO:0006898]; reproduction [GO:0000003]	Gem (nuclear organelle) associated protein 8 [euNOG03718]; Gem (nuclear organelle) associated protein 8 [meNOG10514]		NCoils: 0.20 (39/199)	SEG: 0.17 (34/199)	0.26	0.06	0.04	0.09	0.26	0.09	0.26	0.26	0.26	20.4	13.84	58.59	13.84	11.12	12.67	53.34	58.59	49.25	0.0697836	1.87158e-07	6.24394e-07	1.263e-07	17.1883	11.5271	9.15087	10.4183	48.4746	53.4202	43.6076	7	0	0	0	252	221	197	194	729	852	483
WBGene00017380	F11D5.1		0.03	0.05	0.03	0.03	0	0	0.01	0.05	0.01	0.01	0.01	0.03	0.01	0	0.01	3.29	0.17	0.13	0.3	3.29	protein	331-812 aa	812	Housekeeping					Unnamed protein [LSE3887]			SEG: 0.13 (44/331)	0.23	0.04	0.03	0.07	0.23	0.07	0.23	0.23	0.23	7.57	8.61	5.03	7.37	8.09	8.61	4.53	4.45	5.03	0.100813	0.00119155	0.00131069	0.00322768	6.22384	6.20353	6.9072	7.35	3.55749	3.47992	3.82634	15	0	0	0	192	372	444	418	190	216	153
WBGene00017393	F12A10.4	nep-5	0	0.16	0.06	0	0	0	0	0.16	0.04	0.04	0.08	0.06	0.01	0.01	0.03	2	0.25	0.25	0.5	2	protein	655 aa	655				Peptidase_M13 [PF01431.20]; Peptidase_M13_N [PF05649.12]	metalloendopeptidase activity [GO:0004222]; metallopeptidase activity [GO:0008237]; proteolysis [GO:0006508]	M13 family peptidase [KOG3624]; Metalloendopeptidase [meNOG27505]	TM(1x)		SEG: 0.07 (47/655)	0.04	0.01	0.01	0.02	0.04	0.02	0.04	0.04	0.04	0.72	17.38	0.25	17.18	14.23	17.38	0.09	0.25	0.06	0.00576779	3.34496e-08	5.97067e-08	1.41926e-07	0.419311	15.7224	12.9767	15.8752	0.0091043	0.0939209	0.000282445	4	0	0	0	30	917	837	884	3	11	1
WBGene00017426	F13C5.5		0.04	0.05	0.12	0.04	0	0	0	0.05	0	0	0	0.12	0.01	0	0.01	13.62	0.05	0.03	0.07	13.62	protein	219 aa	219							SigP+TM(1x)		SEG: 0.09 (20/219)	1.09	0.05	0.03	0.08	1.09	0.08	1.09	1.09	1.09	9.23	27.91	22.5	15.81	27.91	21.76	10.08	16.05	22.5	0.689633	1.5396e-06	2.17801e-07	1.71536e-06	7.3037	13.5206	24.9944	18.9972	8.10579	13.598	19.1165	40	0	0	0	137	301	590	397	163	277	262
WBGene00017427	F13D11.1	acp-5	0.12	0.25	0.26	0.12	0	0	0	0.25	0	0	0.01	0.26	0	0	0.01	29.25	0.02	0.01	0.03	29.25	protein	416 aa	416				His_Phos_2 [PF00328.21]	acid phosphatase activity [GO:0003993]; lipid storage [GO:0019915]	Acid phosphatase [meNOG03834]; Lysosomal & prostatic acid phosphatases [KOG3720]	SigP+TM(1x)	NCoils: 0.07 (28/416)	SEG: 0.06 (23/416)	1.17	0.02	0.01	0.04	1.17	0.04	1.17	1.17	1.17	4.46	9.74	4.62	9.74	8.83	8.92	3.22	4.62	4.29	0.883234	6.64728e-08	2.51179e-07	1.56207e-06	3.49715	8.46397	7.67729	7.66072	2.44209	3.70243	3.2086	98	0	0	0	132	363	364	317	101	155	97
WBGene00017429	F13D11.4		0.03	0.05	0.03	0.03	0.01	0.01	0.01	0.05	0.01	0.01	0.02	0.03	0.01	0.01	0.01	2.22	0.25	0.2	0.45	2.22	protein	343 aa	343				3Beta_HSD [PF01073.18]; Epimerase [PF01370.20]; GDP_Man_Dehyd [PF16363.4]; NAD_binding_10 [PF13460.5]; NAD_binding_4 [PF07993.11]; NmrA [PF05368.12]; Polysacc_synt_2 [PF02719.14]	3-beta-hydroxy-delta5-steroid dehydrogenase activity [GO:0003854]; oxidation-reduction process [GO:0055114]; oxidoreductase activity, acting on the CH-OH group of donors, NAD or NADP as acceptor [GO:0016616]; steroid biosynthetic process [GO:0006694]	3-Beta-Hydroxy-Delta5-Steroid dehydrogenase [meNOG14331]; Flavonol reductase/cinnamoyl-CoA reductase [KOG1502]; Nucleoside-diphosphate-sugar epimerases [COG0451]				0.2	0.05	0.04	0.09	0.2	0.09	0.2	0.2	0.2	7.91	6.37	3.65	6.37	5.85	6.01	2.93	3.65	2.97	0.0693996	0.000239431	0.000207985	0.000716034	6.52972	5.25323	4.83626	4.90436	2.12176	2.7789	2.0483	11	0	0	0	200	203	204	182	78	103	56
WBGene00017436	F13H8.3		0.14	0.07	0.05	0.14	0	0	0.01	0.07	0	0	0	0.05	0	0	0	17.25	0.04	0.03	0.06	17.25	protein	374 aa	374				IU_nuc_hydro [PF01156.18]		Inosine-Uridine preferring nucleoside hydrolase [meNOG05374]; Inosine-uridine nucleoside N-ribohydrolase [COG1957]; Predicted inosine-uridine preferring nucleoside hydrolase [KOG2938]	SigP			1.38	0.05	0.04	0.08	1.38	0.08	1.38	1.38	1.38	27.69	10.13	20	8.99	5.75	10.13	17.33	20	18.83	1.04358	0.00031098	0.000232053	0.000417632	24.9702	7.68693	4.73808	8.71533	15.3172	17.9446	16.4352	97	0	0	0	717	290	203	313	478	587	371
WBGene00017440	F13H8.7	upb-1	0	0	0.01	0	0	0	0	0	0	0	0	0.01	0	0	0	2.5	0.2	0.2	0.4	2.5	protein	387 aa	387				CN_hydrolase [PF00795.21]	beta-alanine biosynthetic process via 3-ureidopropionate [GO:0033396]; beta-ureidopropionase activity [GO:0003837]; hydrolase activity, acting on carbon-nitrogen (but not peptide) bonds [GO:0016810]; nitrogen compound metabolic process [GO:0006807]; reproduction [GO:0000003]; striated muscle dense body [GO:0055120]; thymine catabolic process [GO:0006210]; uracil catabolic process [GO:0006212]	Beta-Ureidopropionase [meNOG04722]; Carbon-nitrogen hydrolase [KOG0808]; Predicted amidohydrolase [COG0388]			SEG: 0.03 (11/387)	0.1	0.02	0.02	0.04	0.1	0.04	0.1	0.1	0.1	12.66	127.6	150.41	112.16	127.6	118.37	127.32	140.62	150.41	0.0234703	2.76705e-07	5.41258e-07	9.94789e-08	10.9258	107.497	122.923	113.504	121.812	135.134	143.454	6	0	0	0	331	3697	4649	3726	3569	4201	3029
WBGene00017443	F13H8.11		0.01	0.03	0.02	0.01	0	0	0	0.03	0.01	0	0.01	0.02	0.01	0	0.01	2.67	0.25	0.12	0.38	2.67	protein	460 aa	460				Lipase_GDSL [PF00657.21]	hydrolase activity [GO:0016787]; hydrolase activity, acting on ester bonds [GO:0016788]; lipid metabolic process [GO:0006629]	Phospholipase [KOG3670]; Phospholipase [meNOG10154]	SigP+TM(1x)		SEG: 0.08 (39/460)	0.08	0.02	0.01	0.03	0.08	0.03	0.08	0.08	0.08	3.55	6.16	2.34	5.31	6.16	4.3	2.02	2.34	1.77	0.0199644	3.27118e-07	3.14019e-07	5.79959e-07	2.80223	4.45594	5.274	3.53772	1.46882	1.75291	1.14808	7	0	0	0	128	240	307	185	77	95	48
WBGene00017450	F14D2.1	bath-27	0.02	0.01	0.01	0.02	0.01	0	0.01	0.01	0	0	0	0.01	0	0	0	2.83	0.24	0.18	0.35	2.83	protein	299 aa	299				BTB [PF00651.30]	protein binding [GO:0005515]	Uncharacterized protein, contains BTB/POZ domain [LSE0150]				0.17	0.04	0.03	0.06	0.17	0.06	0.17	0.17	0.17	18.56	7.46	30.31	7.46	3.54	6.19	30.31	26.02	21.46	0.0443133	3.16055e-06	1.68698e-06	1.29337e-06	15.828	5.65059	2.41989	4.59513	26.5341	22.6634	17.6984	7	0	0	0	349	177	92	140	615	562	312
WBGene00017464	F14D12.5	sulp-2	0.05	0.09	0.35	0.05	0	0	0	0.09	0	0	0.01	0.35	0.01	0.01	0.03	13	0.04	0.04	0.08	13	protein	652 aa	652				STAS [PF01740.20]; Sulfate_transp [PF00916.19]	basolateral plasma membrane [GO:0016323]; cilium [GO:0005929]; integral component of membrane [GO:0016021]; membrane [GO:0016020]; secondary active sulfate transmembrane transporter activity [GO:0008271]; sulfate transmembrane transporter activity [GO:0015116]; sulfate transport [GO:0008272]; transmembrane transport [GO:0055085]	Solute carrier family 26 protein [meNOG06715]; Sulfate permease and related transporters (MFS superfamily) [COG0659]; Sulfate/bicarbonate\/oxalate exchanger SAT-1 and related transporters (SLC26 family) [KOG0236]	TM(9x)		SEG: 0.04 (25/652)	0.26	0.01	0.01	0.02	0.26	0.02	0.26	0.26	0.26	0.75	5.25	3.01	4.97	4.6	5.25	2.83	2.84	3.01	0.160415	3.29044e-08	7.24259e-08	1.39682e-07	0.462917	4.23957	3.93114	4.50409	2.24083	2.272	2.29252	36	0	0	0	35	294	300	296	142	152	108
WBGene00017487	F15E6.6		2.57	0.13	0.11	2.57	0.07	0.07	0.07	0.13	0	0	0	0.11	0	0	0	36	0.03	0.03	0.03	36	protein	1256 aa	1256				Ald_Xan_dh_C [PF01315.21]; Ald_Xan_dh_C2 [PF02738.17]; FAD_binding_5 [PF00941.20]; Fer2 [PF00111.26]; Fer2_2 [PF01799.19]	catalytic activity [GO:0003824]; electron carrier activity [GO:0009055]; flavin adenine dinucleotide binding [GO:0050660]; iron ion binding [GO:0005506]; iron-sulfur cluster binding [GO:0051536]; metal ion binding [GO:0046872]; oxidation-reduction process [GO:0055114]; oxidoreductase activity [GO:0016491]; oxidoreductase activity, acting on CH-OH group of donors [GO:0016614]; reproduction [GO:0000003]	Xanthine dehydrogenase [KOG0430]; Xanthine dehydrogenase [meNOG00983]; Xanthine dehydrogenase, iron-sulfur cluster and FAD-binding subunit A [COG4630]; Xanthine dehydrogenase, molybdopterin-binding subunit B [COG4631]			SEG: 0.04 (47/1256)	0.36	0.01	0	0.01	0.36	0.01	0.36	0.36	0.36	3.19	0.14	2.84	0.14	0.1	0.1	1.98	2.59	2.84	0.270742	2.10299e-07	5.2608e-07	5.45273e-07	2.71782	0.0586599	0.039148	0.0322317	1.61749	2.18493	2.33134	95	0	0	0	278	14	11	9	182	254	187
WBGene00017498	F15E11.12	pud-4	0	0.01	0.01	0	0	0	0	0.01	0	0	0	0.01	0	0	0	2.97	0.2	0.34	0.33	2.97	protein	148-162 aa	162	Housekeeping									0.86	0.17	0.29	0.28	0.86	0.29	0.86	0.86	0.86	60.43	672.24	114.37	577.64	547.94	672.24	114.11	91.14	114.37	0.403743	0.00134075	0.0434357	0.0025379	53.8562	559.16	530.8	651.249	105.222	83.6575	103.827	16	0	3	0	515	6525	6908	7317	1105	938	797
WBGene00017535	F17A9.3	atf-8	4.28	5.97	0.65	4.28	0.03	0.02	0.04	5.97	0.04	0.03	0.06	0.65	0	0	0.01	108.5	0.01	0	0.01	108.5	protein	241 aa	241	Housekeeping	TF[Gupta+Thomas+Walhout]		bZIP_2 [PF07716.14]	regulation of transcription, DNA-templated [GO:0006355]; sequence-specific DNA binding [GO:0043565]; sequence-specific DNA binding transcription factor activity [GO:0003700]	Basic region leucine zipper transcription factor [KOG3119]; Hepatic leukemia factor [meNOG11638]		NCoils: 0.12 (28/241)	SEG: 0.26 (63/241)	6.51	0.04	0.03	0.06	6.51	0.06	6.51	6.51	6.51	10.04	1.52	1.09	1.1	0.99	1.52	1.09	0.63	0.43	5.58044	1.37807e-07	1.97002e-07	1.64127e-06	8.1328	0.589922	0.528476	0.910835	0.552085	0.25117	0.0841091	300	0	0	0	179	24	24	32	20	12	5
WBGene00017537	F17A9.5		0.02	0.03	15.5	0.02	0	0	0	0.03	0	0	0	15.5	0.5	0.25	0.75	20.67	0.03	0.02	0.05	20.67	protein	451 aa	451				Oxidored_FMN [PF00724.19]	FMN binding [GO:0010181]; catalytic activity [GO:0003824]; oxidation-reduction process [GO:0055114]; oxidoreductase activity [GO:0016491]	FMN binding protein [meNOG28419]; NADH:flavin oxidoreductase/12-oxophytodienoate reductase [KOG0134]; NADH:flavin oxidoreductases, Old Yellow Enzyme family [COG1902]				0.62	0.02	0.01	0.03	0.62	0.03	0.62	0.62	0.62	0.04	36.03	17.96	25.06	25.63	36.03	12.09	17.65	17.96	0.429218	2.48428e-07	4.95902e-07	7.94441e-07	2.03104e-07	22.9979	23.7184	33.5033	10.5688	15.8713	15.7378	54	0	0	0	0	967	1093	1328	396	617	423
WBGene00017549	F18A1.8	pid-1	0.07	0.02	0.05	0.07	0	0.01	0.01	0.02	0	0	0	0.05	0	0.01	0	5.22	0.05	0.19	0.07	5.22	protein	169 aa	169										1.2	0.06	0.23	0.09	1.2	0.23	1.2	1.2	1.2	24.56	17.05	53.06	17.05	15.13	12.96	50.8	53.06	46.29	0.741478	2.1501e-07	0.0447263	2.8158e-06	20.9974	14.4981	12.9159	10.7182	45.9122	48.1684	40.797	36	0	5	0	303	272	268	198	693	770	453
WBGene00017583	F19B10.1		0.04	0.02	0.03	0.04	0	0	0.01	0.02	0	0	0.01	0.03	0	0	0.01	3.75	0.13	0.13	0.27	3.75	protein	268 aa	268								NCoils: 0.08 (21/268)	SEG: 0.23 (62/268)	0.15	0.02	0.02	0.04	0.15	0.04	0.15	0.15	0.15	5.01	4.28	7.68	3.14	4.28	3.79	7.68	7.52	6.14	0.0550894	2.46518e-07	3.20675e-07	9.61927e-07	3.98859	2.40182	3.45212	2.9869	6.46317	6.34624	4.82984	11	0	0	0	142	112	169	129	234	244	134
WBGene00017671	F21F3.1	pgal-1	0.01	0.02	0.04	0.01	0	0	0	0.02	0	0	0	0.04	0	0	0.01	5.7	0.11	0.11	0.18	5.7	protein	350 aa	350				NHL [PF01436.20]; SGL [PF08450.11]	copper ion binding [GO:0005507]; membrane [GO:0016020]; oxidation-reduction process [GO:0055114]; peptide metabolic process [GO:0006518]; peptidylglycine monooxygenase activity [GO:0004504]; protein binding [GO:0005515]	Peptidyl-Glycine alpha-amidating monooxygenase [meNOG34323]; Peptidylglycine alpha-amidating monooxygenase [KOG3567]	SigP			0.57	0.06	0.06	0.1	0.57	0.1	0.57	0.57	0.57	15.17	100.98	35.62	99.52	98.93	100.98	30.75	33.37	35.62	0.34677	6.3399e-05	0.00259224	0.000239235	13.1362	94.7027	94.3625	95.9631	27.8659	30.5351	32.1009	33	0	1	0	340	2902	3182	2757	760	880	623
WBGene00017686	F21H12.6	tpp-2	0.01	0	0.05	0.01	0	0	0	0	0	0	0	0.05	0	0	0	39	0.03	0.03	0.03	39	protein	1374 aa	1374				Peptidase_S8 [PF00082.21]; TPPII [PF12580.7]	lipid storage [GO:0019915]; proteolysis [GO:0006508]; serine-type endopeptidase activity [GO:0004252]	Subtilisin-like serine proteases [COG1404]; Tripeptidyl peptidase II [KOG1114]; Tripeptidyl peptidase II [meNOG10535]			SEG: 0.04 (61/1374)	0.39	0.01	0	0.01	0.39	0.01	0.39	0.39	0.39	8.32	47.34	83.88	47.25	42.5	47.34	83.88	78.79	79.76	0.301784	9.03667e-08	2.15394e-08	3.58947e-08	7.6084	45.6713	41.0635	45.7344	81.5663	76.6287	77.0978	118	0	0	0	831	5859	5794	5583	8862	8866	6045
WBGene00017691	F22A3.6	ilys-5	0.03	0.01	3.18	0.03	0	0	0	0.01	0	0	0	3.18	0.37	0.23	0.06	8.64	0.12	0.07	0.02	8.64	protein	58-139 aa	139				Destabilase [PF05497.11]	embryo development ending in birth or egg hatching [GO:0009792]; lysozyme activity [GO:0003796]	Lysozyme protein [euNOG14197]; Lysozyme protein [meNOG21784]; Unnamed protein [TWOG0218]	SigP			12.61	1.46	0.91	0.23	12.61	1.46	12.61	12.61	12.61	3.97	486.74	1557.7	407.92	486.74	421.25	1369.6	1515.45	1557.7	10.7069	0.715985	0.42994	0.000452499	2.39219	393.187	470.978	405.459	1339.63	1484.04	1518.67	272	17	15	0	33	4769	6329	4735	13679	16095	11173
WBGene00017719	F22F7.1		0.03	0.01	0.16	0.03	0	0	0	0.01	0	0	0	0.16	0.01	0	0	14.18	0.07	0.01	0.02	14.18	protein	392-426 aa	426	Housekeeping			NmrA [PF05368.12]; Sacchrp_dh_NADP [PF03435.17]	oxidation-reduction process [GO:0055114]; oxidoreductase activity [GO:0016491]	Saccharopine dehydrogenase [meNOG03512]; Uncharacterized conserved protein [COG3268]; Uncharacterized membrane protein [KOG2733]	TM(1x)			3.12	0.22	0.04	0.07	3.12	0.22	3.12	3.12	3.12	19.01	93.38	224.24	76.67	76.89	93.38	194.45	224.24	220.77	2.65122	0.079005	0.00218049	0.000359517	17.0402	73.0736	73.4557	89.3641	188.121	217.726	212.916	277	9	1	0	594	3002	3325	3489	6477	7961	5282
WBGene00017757	F23H11.1	bra-2	0.03	0.01	0.02	0.03	0	0	0	0.01	0	0	0	0.02	0	0	0	7.29	0.08	0.06	0.14	7.29	protein	214 aa	214		TF[Gupta]		zf-MYND [PF01753.17]		PHD Zn-finger protein [KOG3612]		NCoils: 0.14 (31/214)	SEG: 0.06 (12/214)	0.51	0.04	0.03	0.07	0.51	0.07	0.51	0.51	0.51	20.45	16.18	90.45	15.66	16.18	15.11	90.45	85.47	82.17	0.259008	3.17087e-06	3.22003e-08	2.55133e-06	17.6151	13.5505	14.0851	12.962	84.9798	80.1099	75.6031	21	0	0	0	346	337	386	311	1662	1672	1084
WBGene00017768	F25B4.5		0.02	0.01	0.02	0.02	0	0	0	0.01	0	0	0	0.02	0	0.01	0	4.62	0.01	0.22	0.03	4.62	protein	710 aa	710	Housekeeping				RNA processing [GO:0006396]; embryo development ending in birth or egg hatching [GO:0009792]; germ cell development [GO:0007281]; intracellular [GO:0005622]; protein binding [GO:0005515]	PRP39 pre-mRNA processing factor 39 homolog [meNOG04757]; mRNA processing protein [KOG1258]		NCoils: 0.03 (21/710)	SEG: 0.15 (106/710)	0.74	0.01	0.16	0.02	0.74	0.16	0.74	0.74	0.74	30.5	42.6	60.82	38.35	34.18	42.6	60.82	52.51	55.82	0.573533	2.64286e-07	0.0779907	2.4834e-08	28.5573	36.4406	32.3988	40.5212	58.1362	50.1434	52.8151	117	0	20	0	1623	2539	2491	2685	3427	3152	2257
WBGene00017778	F25B5.7	nono-1	0.11	0.04	0.07	0.11	0.01	0	0.01	0.04	0	0	0	0.07	0	0	0.01	10.44	0.06	0.04	0.1	10.44	protein	165-562 aa	562				NOPS [PF08075.10]; RRM_1 [PF00076.21]	growth [GO:0040007]; negative regulation of vulval development [GO:0040027]; nematode larval development [GO:0002119]; nucleic acid binding [GO:0003676]; nucleotide binding [GO:0000166]; nucleus [GO:0005634]; reproduction [GO:0000003]	RNA-binding protein p54nrb (RRM superfamily) [KOG0115]; Splicing factor proline/glutamine-rich (polypyrimidine tract binding protein associated) [meNOG03757]	TM(1x)	NCoils: 0.09 (53/562); 0.19 (53/282); 0.07 (28/374)	SEG: 0.61 (171/282)	2.61	0.15	0.1	0.25	2.61	0.25	2.61	2.61	2.61	37.73	24.71	66.89	24.71	20.63	23.63	66.89	58.18	55.72	1.83399	0.0085967	0.00607861	0.0155524	34.0613	20.8904	17.4734	20.6096	60.2295	53.1351	49.7591	64	0	0	0	813	959	967	1026	2520	2446	1531
WBGene00017797	F25G6.2	symk-1	0.05	0.02	0.4	0.05	0	0	0	0.02	0	0	0	0.4	0.01	0.01	0.01	47	0.02	0.02	0.02	47	protein	1143 aa	1143				DUF3453 [PF11935.7]; Symplekin_C [PF12295.7]	determination of adult lifespan [GO:0008340]; embryo development ending in birth or egg hatching [GO:0009792]; inductive cell migration [GO:0040039]; nematode larval development [GO:0002119]	Symplekin protein [meNOG01317]; mRNA cleavage and polyadenylation factor II complex, subunit PTA1 [KOG1895]		NCoils: 0.06 (65/1143)	SEG: 0.07 (83/1143)	0.47	0.01	0	0.01	0.47	0.01	0.47	0.47	0.47	1.17	8.98	23.28	8.82	7.59	8.98	22.69	23.28	23	0.3624	4.98949e-08	2.25277e-09	3.14062e-07	0.873907	8.09799	6.90987	8.20158	21.364	21.9614	21.4336	117	0	0	0	95	896	848	868	1965	2148	1429
WBGene00017825	F26F4.1	cee-1	0.02	0.01	0.07	0.02	0	0	0	0.01	0	0	0	0.07	0.01	0	0.01	7.5	0.08	0.06	0.13	7.5	protein	362 aa	362				DUF410 [PF04190.12]	embryo development ending in birth or egg hatching [GO:0009792]; nematode larval development [GO:0002119]	Protein involved in tail-anchored membrane protein insertion into ER membrane [meNOG02855]; Uncharacterized conserved protein [KOG3024]			SEG: 0.08 (30/362)	0.9	0.07	0.05	0.12	0.9	0.12	0.9	0.9	0.9	12.84	40.87	74	38.95	35.71	40.87	74	67.13	69.22	0.640079	0.00346923	0.00230448	0.00498285	11.0341	36.1016	33.1782	38.0316	69.7083	63.3006	64.5501	64	0	0	0	346	1326	1358	1342	2176	2112	1464
WBGene00017829	F26F4.9		0.04	0.03	0.05	0.04	0	0	0	0.03	0	0	0	0.05	0	0	0	14	0.05	0.05	0.07	14	protein	55-235 aa	235				Selenoprotein_S [PF06936.10]	integral component of endoplasmic reticulum membrane [GO:0030176]; intracellular protein transport [GO:0006886]; selenium binding [GO:0008430]	Unnamed protein [LSE4090]	TM(1x)	NCoils: 0.12 (28/235)	SEG: 0.22 (12/55)	1.26	0.06	0.06	0.09	1.26	0.09	1.26	1.26	1.26	24.36	30	41.74	30	21.54	24.15	34.73	37.67	41.74	0.79097	0.000137739	0.00126975	0.000509497	21.2935	27.4377	19.3846	21.6581	31.2528	34.1352	37.3263	59	0	1	0	424	1271	885	855	647	753	565
WBGene00017837	F26G1.1		0.06	0.01	0.26	0.06	0	0	0	0.01	0	0	0	0.26	0.01	0.01	0.01	38	0.03	0.03	0.03	38	protein	1021 aa	1021					reproduction [GO:0000003]	Esophageal cancer-associated protein [meNOG00224]; Predicted membrane protein (associated with esophageal cancer in humans) [KOG3682]	SigP		SEG: 0.03 (29/1021)	0.38	0.01	0.01	0.01	0.38	0.01	0.38	0.38	0.38	1.45	6.04	35.99	5.78	5.34	6.04	35.99	33.47	33.27	0.282669	3.73664e-07	1.59693e-08	3.02566e-07	1.10641	5.14484	4.75713	5.3762	34.2786	31.7777	31.3001	83	0	0	0	104	518	526	515	2751	2725	1824
WBGene00017843	F26G5.1		3.81	0.04	0.52	3.81	0.16	0.06	0.16	0.04	0	0	0	0.52	0.02	0.01	0.02	23.6	0.04	0.02	0.04	23.6	protein	564-566 aa	566					embryo development ending in birth or egg hatching [GO:0009792]				SEG: 0.05 (27/566)	1.18	0.05	0.02	0.05	1.18	0.05	1.18	1.18	1.18	2.27	0.31	28.46	0.15	0.09	0.31	28.46	24.73	21.91	0.927345	0.0019772	6.76525e-05	0.000370167	1.6775	0.0361878	0.0145554	0.124081	26.3805	22.8324	19.7219	131	1	0	0	84	5	3	12	1158	1072	639
WBGene00017854	F27C1.4		29.62	10.14	2.4	29.62	0.04	0.06	0.14	10.14	0.01	0.02	0.05	2.4	0	0	0.01	214.19	0	0	0	214.19	protein	139 aa	139					hermaphrodite genitalia development [GO:0040035]; lipid storage [GO:0019915]; nematode larval development [GO:0002119]; reproduction [GO:0000003]					55.69	0.08	0.11	0.26	55.69	0.26	55.69	55.69	55.69	23.23	1.88	5.49	1.03	1	1.88	4.53	5.49	5.19	51.5513	2.3774e-07	0.000507772	0.00106134	19.1701	0.381924	0.401912	0.963178	2.92753	3.77018	3.16072	1202	0	1	1	200	11	12	20	44	57	36
WBGene00017874	F28A10.6	acdh-9	0	0	0.03	0	0	0	0	0	0	0	0	0.03	0.01	0.01	0.01	2	0.25	0.25	0.5	2	protein	409 aa	409				Acyl-CoA_dh_1 [PF00441.23]; Acyl-CoA_dh_2 [PF08028.10]; Acyl-CoA_dh_M [PF02770.18]; Acyl-CoA_dh_N [PF02771.15]	acyl-CoA dehydrogenase activity [GO:0003995]; flavin adenine dinucleotide binding [GO:0050660]; metabolic process [GO:0008152]; oxidation-reduction process [GO:0055114]; oxidoreductase activity, acting on the CH-CH group of donors [GO:0016627]	Acyl-CoA dehydrogenases [COG1960]; Acyl-Coenzyme A dehydrogenase family, member 8 [meNOG07607]; Medium-chain acyl-CoA dehydrogenase [KOG0140]				0.08	0.02	0.02	0.04	0.08	0.04	0.08	0.08	0.08	3.11	50.53	68.03	50.53	50.33	43.82	68.03	62.6	55.7	0.0150006	4.9252e-07	2.60901e-07	2.21832e-06	2.30585	47.4386	47.4319	40.8865	64.191	59.0563	51.5826	5	0	0	0	85	1766	1944	1462	2022	1983	1189
WBGene00017881	F28A12.4	asp-13	0.58	0.12	0.02	0.58	0	0.01	0.2	0.12	0	0	0.04	0.02	0	0	0.01	2.88	0	0.03	0.35	2.88	protein	389 aa	389	Housekeeping			Asp [PF00026.22]; TAXi_N [PF14543.5]	aspartic-type endopeptidase activity [GO:0004190]; proteolysis [GO:0006508]	Aspartyl protease [KOG1339]; Pregnancy-Associated glycoprotein [meNOG00294]	SigP		SEG: 0.03 (13/389)	15.34	0.05	0.39	5.32	15.34	5.32	15.34	15.34	15.34	748.55	26.29	126.43	15.02	26.29	15.89	76.08	120.55	126.43	14.1733	0.000272157	0.205826	4.19829	734.665	13.4092	24.1985	14.1174	72.0454	115.642	120.213	1161	0	22	135	20318	521	1011	526	2255	3810	2693
WBGene00017892	F28B4.3		0	0	0.01	0	0	0	0	0	0	0	0	0.01	0	0	0	20	0.05	0.05	0.05	20	protein	2229 aa	2229				Lectin_C [PF00059.20]; VWA [PF00092.27]	carbohydrate binding [GO:0030246]; protein binding [GO:0005515]	Unnamed protein [LSE0751]	SigP		SEG: 0.05 (122/2229)	0.2	0.01	0.01	0.01	0.2	0.01	0.2	0.2	0.2	24.96	65.89	57.84	59.86	56.46	65.89	52.54	49.88	57.84	0.149286	0.00115882	3.81101e-05	0.000138162	23.9292	58.4247	55.0884	64.3421	51.1213	48.4897	56.0013	92	2	0	0	3842	11411	11831	11947	8534	8628	6739
WBGene00017895	F28B12.3	vrk-1	0.01	0	0	0.01	0	0	0	0	0	0	0	0	0	0	0	2	0.25	0.25	0.5	2	protein	610 aa	610				Pkinase [PF00069.24]; Pkinase_Tyr [PF07714.16]	ATP binding [GO:0005524]; cell fate specification [GO:0001708]; chromatin [GO:0000785]; determination of adult lifespan [GO:0008340]; embryo development ending in birth or egg hatching [GO:0009792]; establishment or maintenance of cell polarity [GO:0007163]; gamete generation [GO:0007276]; gonad development [GO:0008406]; hermaphrodite genitalia development [GO:0040035]; nuclear envelope [GO:0005635]; nucleus [GO:0005634]; protein kinase activity [GO:0004672]; protein phosphorylation [GO:0006468]; regulation of fibroblast growth factor receptor signaling pathway [GO:0040036]; reproduction [GO:0000003]; transferase activity, transferring phosphorus-containing groups [GO:0016772]	Casein kinase (serine/threonine\/tyrosine protein kinase) [KOG1164]; Vaccinia related kinase [meNOG06619]			SEG: 0.17 (102/610)	0.08	0.02	0.02	0.04	0.08	0.04	0.08	0.08	0.08	21.8	11.45	68.4	10.56	9.3	11.45	68.4	65.67	64.93	0.0276756	0.000107495	0.000140459	0.00040894	20.0686	9.49676	8.34584	10.3009	65.3987	62.8652	61.5648	9	0	0	0	1060	639	620	660	3532	3613	2406
WBGene00017920	F29B9.2	jmjd-1.2	0.03	0.02	0.04	0.03	0	0	0	0.02	0	0	0	0.04	0	0	0	9.78	0.1	0.02	0.07	9.78	protein	897-929 aa	929				JmjC [PF02373.21]	determination of adult lifespan [GO:0008340]; embryo development ending in birth or egg hatching [GO:0009792]; histone H3-K27 demethylation [GO:0071557]; histone H3-K9 demethylation [GO:0033169]; histone binding [GO:0042393]; histone demethylase activity (H3-K27 specific) [GO:0071558]; histone demethylase activity (H3-K9 specific) [GO:0032454]; nucleus [GO:0005634]; protein binding [GO:0005515]; regulation of locomotion [GO:0040012]; zinc ion binding [GO:0008270]	F-box protein JEMMA and related proteins with JmjC, PHD, F-box and LRR domains [KOG1633]; PHD finger protein [meNOG08578]		NCoils: 0.02 (21/910); 0.02 (21/897); 0.02 (21/929)	SEG: 0.12 (109/929)	0.88	0.09	0.02	0.06	0.88	0.09	0.88	0.88	0.88	20.89	31.22	48.15	31.22	24.98	30.84	48.15	46.48	43.82	0.718224	0.0311303	0.000727118	0.00556996	19.4787	29.6425	23.6199	29.242	46.0603	44.485	41.3466	177	8	0	1	1389	2585	2276	2426	3392	3486	2213
WBGene00017970	F32A5.4		0.01	0.02	0.02	0.01	0	0	0	0.02	0	0	0.01	0.02	0	0	0	3.7	0.16	0.11	0.27	3.7	protein	174-243 aa	243	Housekeeping			Pepsin-I3 [PF06394.12]		Unnamed protein [LSE1062]	SigP	NCoils: 0.09 (21/243)	SEG: 0.25 (43/174)	0.74	0.12	0.08	0.2	0.74	0.2	0.74	0.74	0.74	40.33	95.05	32.51	91.87	91.8	95.05	29.14	32.51	29.31	0.407711	0.00427639	0.0042394	0.00831714	36.0388	86.5341	86.7263	89.4931	25.827	29.134	25.5639	37	0	0	0	750	2170	2464	2145	602	732	422
WBGene00017979	F32B5.6		0.03	0.06	0.12	0.03	0.01	0.01	0.01	0.06	0.02	0.01	0.03	0.12	0.03	0.02	0.05	2.29	0.26	0.18	0.44	2.29	protein; ncRNA	298-432 aa	432					embryo development ending in birth or egg hatching [GO:0009792]	Unnamed protein [LSE0923]			SEG: 0.05 (16/301)	1.17	0.31	0.21	0.51	1.17	0.51	1.17	1.17	1.17	9.56	39.05	19.33	27.14	23.96	39.05	18.65	17.19	19.33	0.90421	0.140216	0.0989826	0.234635	8.17106	25.1264	22.1666	36.5868	16.8892	15.5266	17.2468	104	0	0	0	302	1210	1187	1689	702	687	523
WBGene00017996	F33D4.4		0.01	0.01	0.01	0.01	0	0	0	0.01	0	0	0	0.01	0	0	0	4.71	0.12	0.09	0.21	4.71	protein	360 aa	360	Housekeeping			FA_desaturase [PF00487.23]; Lipid_DES [PF08557.9]	integral component of membrane [GO:0016021]; lipid metabolic process [GO:0006629]; oxidoreductase activity, acting on paired donors, with incorporation or reduction of molecular oxygen [GO:0016705]; sphingolipid biosynthetic process [GO:0030148]	Degenerative spermatocyte homolog protein [meNOG02286]; Fatty acid desaturase [KOG2987]	TM(6x)		SEG: 0.04 (14/360)	0.33	0.04	0.03	0.07	0.33	0.07	0.33	0.33	0.33	48.67	47.28	64.38	41.94	38.6	47.28	56.99	61.13	64.38	0.183373	0.000410155	0.000221853	6.75604e-05	45.4203	39.1896	36.133	44.3422	53.6409	57.6811	60.1547	26	0	0	0	1454	1569	1595	1687	1813	2073	1471
WBGene00018006	F33D11.9	hpo-3	0.2	0.05	0.04	0.2	0	0.02	0.01	0.05	0	0.01	0	0.04	0	0	0	8.81	0.01	0.11	0.04	8.81	protein	282-676 aa	676	Housekeeping			Gaa1 [PF04114.13]	GPI-anchor transamidase complex [GO:0042765]; integral component of membrane [GO:0016021]	Glycosylphosphatidylinositol anchor attachment protein 1 homolog (yeast) [meNOG02379]; Glycosylphosphatidylinositol anchor attachment protein GAA1 [KOG3566]	SigP+TM(5x); TM(6x)		SEG: 0.07 (45/676)	4.58	0.04	0.52	0.18	4.58	0.52	4.58	4.58	4.58	127.41	22.46	98.98	22.44	20.92	22.46	98.98	93.06	89.6	3.89859	0.000134376	0.2683	0.021364	120.994	20.1481	18.9267	20.214	93.6291	88.1856	83.6413	266	0	24	3	2790	1217	1234	1209	3361	3365	2336
WBGene00018008	F33D11.11	vpr-1	0	0	0.07	0	0	0	0	0	0	0	0	0.07	0.01	0	0.01	6.29	0.09	0.07	0.16	6.29	protein	245 aa	245				Motile_Sperm [PF00635.25]	embryo development ending in birth or egg hatching [GO:0009792]; ephrin receptor binding [GO:0046875]; inductive cell migration [GO:0040039]; nematode larval development [GO:0002119]; protein domain specific binding [GO:0019904]; reproduction [GO:0000003]; structural molecule activity [GO:0005198]	VAMP-associated protein involved in inositol metabolism [COG5066]; VAMP-associated protein involved in inositol metabolism [KOG0439]; Vesicle-Associated membrane protein-associated protein [meNOG09488]	TM(1x)	NCoils: 0.17 (42/245)	SEG: 0.06 (14/245)	0.44	0.04	0.03	0.07	0.44	0.07	0.44	0.44	0.44	6.49	94.73	152.78	90.2	88.11	94.73	152.78	149.98	149.06	0.270754	0.000238673	0.000110501	0.00039232	5.30407	86.2288	84.2046	90.3836	147.042	144.593	142.522	37	0	0	0	185	3372	3699	3486	4994	5216	3545
WBGene00018010	F33E11.2		0.86	0.3	0.43	0.86	0.07	0.02	0.01	0.3	0.03	0.01	0	0.43	0.04	0.01	0	11.78	0.08	0.03	0.01	11.78	protein	366 aa	366					embryo development ending in birth or egg hatching [GO:0009792]; reproduction [GO:0000003]	Protein involved in spermatogenesis [meNOG02026]			SEG: 0.16 (59/366)	16.37	1.39	0.47	0.16	16.37	1.39	16.37	16.37	16.37	38.15	19.07	55.21	18.84	16.11	19.07	55.21	44.71	42.85	15.1456	0.951954	0.266109	0.0153117	35.058	16.9859	14.4472	17.112	51.6178	41.6475	39.1936	1199	56	27	3	1007	623	589	602	1554	1341	866
WBGene00018015	F33G12.3		0.15	0.03	0.11	0.15	0.02	0	0	0.03	0	0	0	0.11	0.02	0	0	7.12	0.14	0.02	0.03	7.12	protein	403 aa	403				DUF1308 [PF07000.10]		UPF0415 protein C7orf25 [meNOG05509]; Uncharacterized conserved protein [KOG4529]		NCoils: 0.06 (24/403)	SEG: 0.05 (21/403)	1.21	0.17	0.02	0.04	1.21	0.17	1.21	1.21	1.21	10.55	8.05	40.15	8.05	6.57	7.38	40.15	38.13	38.56	0.917017	0.0478835	1.18209e-07	1.23586e-06	9.07301	6.87513	5.55846	6.20256	37.2012	35.389	35.2752	99	7	0	0	307	294	265	257	1250	1265	862
WBGene00018018	F33G12.6		0.02	0.03	0.04	0.02	0.01	0	0	0.03	0.01	0	0	0.04	0.01	0	0.01	3.6	0.28	0.06	0.17	3.6	protein	680-771 aa	771	Housekeeping			PP2C_2 [PF13672.5]	catalytic activity [GO:0003824]	Unnamed protein [TWOG0755]			SEG: 0.07 (50/680)	0.18	0.05	0.01	0.03	0.18	0.05	0.18	0.18	0.18	5.02	8.96	6.66	7.8	8.96	7.76	6.27	5.63	6.66	0.101802	0.0079581	0.000180377	6.59248e-05	4.28926	6.9854	8.0826	6.90384	5.47179	4.87074	5.70446	28	3	0	0	290	561	709	531	382	365	290
WBGene00018024	F35A5.1		0.01	0.03	0.04	0.01	0	0	0	0.03	0	0	0	0.04	0	0	0	14	0.07	0.07	0.07	14	protein	2311 aa	2311				Calponin [PF00402.17]					SEG: 0.57 (1323/2311)	0.14	0	0	0.01	0.14	0.01	0.14	0.14	0.14	3.97	12.53	4.93	9.85	12.53	12.1	4.5	4.62	4.93	0.0974889	4.77177e-09	4.99661e-08	1.98234e-07	3.58168	9.28309	11.9297	11.4571	4.09597	4.20506	4.42948	68	0	0	0	647	1994	2788	2329	775	848	609
WBGene00018036	F35C8.5		0.01	0.02	0.01	0.01	0	0	0	0.02	0	0	0	0.01	0	0	0	11.5	0.06	0.04	0.09	11.5	protein	300 aa	300				FA_hydroxylase [PF04116.12]	fatty acid biosynthetic process [GO:0006633]; iron ion binding [GO:0005506]; oxidation-reduction process [GO:0055114]; oxidoreductase activity [GO:0016491]	C-4 sterol methyl oxidase [KOG0873]; Cholesterol 25-hydroxylase [meNOG08668]; Sterol desaturase [COG3000]	TM(4x)		SEG: 0.04 (12/300)	0.69	0.04	0.03	0.06	0.69	0.06	0.69	0.69	0.69	52.84	56.68	35.54	43.64	54.7	56.68	24.25	35.54	35.34	0.421483	3.68777e-07	1.13851e-06	2.7457e-06	48.612	40.1163	51.0449	52.7822	21.4782	32.2396	31.4651	33	0	0	0	995	1039	1443	1291	491	767	514
WBGene00018073	F35H10.10		0	0	0.13	0	0	0	0	0	0	0	0	0.13	0.07	0.07	0.07	2	0.5	0.5	0.5	2	protein	1404 aa	1404			7TM_GPCRs	7tm_3 [PF00003.21]; ANF_receptor [PF01094.27]	G-protein coupled receptor activity [GO:0004930]; G-protein coupled receptor signaling pathway [GO:0007186]; integral component of membrane [GO:0016021]	G-Protein coupled receptor [meNOG14194]; Glutamate-gated metabotropic ion channel receptor subunit GRM2 and related subunits, G-protein coupled receptor superfamily [KOG1056]	SigP+TM(7x)		SEG: 0.06 (80/1404)	0.02	0.01	0	0.01	0.02	0.01	0.02	0.02	0.02	0.15	15.22	9.42	12.58	15.1	15.22	8.14	8.29	9.42	0.00229362	2.54813e-09	2.59294e-07	4.05424e-07	0.0687136	11.7735	14.2575	14.3127	7.46618	7.6215	8.53119	4	0	0	0	15	1616	2133	1860	891	966	739
WBGene00018075	F35H12.2	tbc-11	0.03	0.02	1.27	0.03	0.01	0.01	0.01	0.02	0	0	0.01	1.27	0.36	0.27	0.64	2	0.29	0.21	0.5	2	protein	571-934 aa	934				DUF3694 [PF12473.7]; RabGAP-TBC [PF00566.17]	Rab GTPase activator activity [GO:0005097]; protein binding [GO:0005515]; regulation of Rab GTPase activity [GO:0032313]	GTPase-activating protein [COG5210]; RAB GTPase activating protein 1 [meNOG09438]; Rab6 GTPase activator GAPCenA and related TBC domain proteins [KOG1102]	TM(1x)	NCoils: 0.12 (109/930); 0.12 (109/934); 0.19 (109/571)	SEG: 0.03 (15/571)	0.14	0.04	0.03	0.07	0.14	0.07	0.14	0.14	0.14	0.11	5.37	8.22	4.73	5.07	5.37	7.7	8.22	7.23	0.0793797	0.00377823	0.0036298	0.0073084	0.0202037	3.96625	4.32502	4.53668	6.65554	7.17376	6.01754	23	0	0	0	2	295	332	319	428	484	290
WBGene00018076	F35H12.4	pifk-1	0.08	0.03	0.1	0.08	0	0	0.01	0.03	0	0	0	0.1	0	0	0.01	11	0.05	0.05	0.09	11	protein	666 aa	666				PI3_PI4_kinase [PF00454.26]	1-phosphatidylinositol 4-kinase activity [GO:0004430]; phosphatidylinositol biosynthetic process [GO:0006661]; phosphatidylinositol phosphorylation [GO:0046854]; phosphatidylinositol-mediated signaling [GO:0048015]; phosphotransferase activity, alcohol group as acceptor [GO:0016773]; transferase activity, transferring phosphorus-containing groups [GO:0016772]	Phosphatidylinositol 4-kinase [meNOG12249]; Phosphatidylinositol 4-kinase, involved in intracellular trafficking and secretion [KOG0903]; Phosphatidylinositol kinase and protein kinases of the PI-3 kinase family [COG5032]			SEG: 0.02 (16/666)	0.22	0.01	0.01	0.02	0.22	0.02	0.22	0.22	0.22	2.21	2.82	7.36	2.42	2.82	2.69	7.21	6.88	7.36	0.125449	5.57239e-07	4.33547e-07	4.87347e-07	1.68422	1.91418	2.30466	2.13476	6.25931	5.97945	6.22197	29	0	0	0	102	139	179	147	354	360	259
WBGene00018080	F36A4.1		0.05	2.24	0.27	0.05	0.01	0.01	0.02	2.24	0.52	0.36	0.88	0.27	0.06	0.04	0.11	2.55	0.23	0.16	0.39	2.55	protein	104 aa	104				DUF870 [PF05912.10]		Unnamed protein [LSE0685]	SigP			0.74	0.17	0.12	0.29	0.74	0.29	0.74	0.74	0.74	2.75	15.53	0.33	15.53	8.5	9.19	0.24	0.22	0.33	0.167346	3.90302e-06	3.12522e-07	7.76993e-06	0.829693	11.3712	5.5872	5.91641	2.82288e-06	2.61621e-06	3.35647e-06	6	0	0	0	8	76	46	43	0	0	0
WBGene00018081	F36A4.2		0	0.22	0.02	0	0	0	0	0.22	0.05	0.03	0.08	0.02	0	0	0.01	2.77	0.22	0.14	0.36	2.77	protein	140 aa	140				DUF870 [PF05912.10]		Unnamed protein [LSE0685]	SigP			0.36	0.08	0.05	0.13	0.36	0.13	0.36	0.36	0.36	16.39	76.36	1.66	76.36	64	58.85	0.2	1.66	0.27	0.0877097	1.46513e-06	8.54822e-08	3.87891e-06	13.0889	69.8606	58.3837	53.0965	0.000435318	0.763321	0.00177164	7	0	0	0	144	910	848	674	1	17	1
WBGene00018082	F36A4.3		0.01	0.66	0.04	0.01	0	0	0	0.66	0.13	0.1	0.22	0.04	0.01	0.01	0.01	3	0.2	0.15	0.33	3	protein	117 aa	117				DUF870 [PF05912.10]		Unnamed protein [LSE0685]				0.6	0.12	0.09	0.2	0.6	0.2	0.6	0.6	0.6	13.61	50.41	0.91	46.53	46.98	50.41	0.32	0.91	0.22	0.163482	8.79029e-07	9.45257e-07	2.20766e-06	9.51366	40.2465	41.0598	43.7665	0.00156486	0.166989	1.02046e-06	7	0	0	0	67	337	379	352	1	5	0
WBGene00018083	F36A4.4		0.01	0.75	0.09	0.01	0	0	0	0.75	0.03	0.02	0.05	0.09	0	0	0.01	13.76	0.04	0.03	0.07	13.76	protein	137 aa	137				DUF870 [PF05912.10]		Unnamed protein [LSE0685]	SigP			2.34	0.1	0.07	0.17	2.34	0.17	2.34	2.34	2.34	27.42	229.58	3.12	229.58	182.66	209.43	0.93	3.12	0.74	1.43847	2.53532e-06	7.69291e-07	4.56969e-07	22.2801	216.39	171.748	196.557	0.207397	1.63797	0.0743014	37	0	0	0	171	2025	1792	1779	6	24	3
WBGene00018087	F36D4.1		0.2	8.86	0.45	0.2	0	0	0.01	8.86	0.07	0.06	0.5	0.45	0	0	0.03	17.72	0.01	0.01	0.06	17.72	protein	153 aa	153									SEG: 0.15 (23/153)	9.57	0.08	0.06	0.54	9.57	0.54	9.57	9.57	9.57	21.07	47.03	1.08	45.95	38.9	47.03	1.05	1.08	1.02	7.90822	6.92728e-06	1.91411e-06	0.0577215	17.0701	40.851	34.4479	41.7117	0.363778	0.376984	0.227063	197	0	0	3	172	512	482	504	9	10	6
WBGene00018098	F36F12.7		0.11	6.53	3.51	0.11	0	0	0	6.53	0.11	0.08	0.19	3.51	0.06	0.04	0.1	34.37	0.02	0.01	0.03	34.37	protein	116 aa	116							TM(1x)		SEG: 0.20 (23/116)	6.53	0.11	0.08	0.19	6.53	0.19	6.53	6.53	6.53	1.86	62.01	1	62.01	48.26	42.04	0.15	1	0.21	4.86997	1.26229e-06	6.17222e-07	8.17523e-06	0.628874	54.8835	42.2942	36.1325	1.68776e-06	0.228312	2.05769e-06	92	0	0	0	9	478	414	312	0	6	0
WBGene00018119	F36H12.3		0.01	0.48	0.06	0.01	0	0	0	0.48	0.03	0.02	0.05	0.06	0	0	0.01	9.6	0.06	0.04	0.1	9.6	protein	335 aa	335				Motile_Sperm [PF00635.25]	structural molecule activity [GO:0005198]	Central component in molecular interactions underlying sperm crawling. Forms an extensive filament system that extends from sperm villipoda, along the leading edge of the pseudopod (By similarity) protein [meNOG29618]; Uncharacterized protein, contains major sperm protein (MSP) domain [LSE0516]		NCoils: 0.37 (124/335)	SEG: 0.59 (197/335)	0.48	0.03	0.02	0.05	0.48	0.05	0.48	0.48	0.48	7.82	69.11	1	69.11	55.3	67.21	0.14	1	0.19	0.263832	3.91981e-07	1.00355e-07	1.91849e-06	6.26984	64.9559	51.7204	63.1258	0.00522677	0.537603	0.0101796	25	0	0	0	158	1780	1577	1655	2	22	2
WBGene00018137	F37A4.9	bath-41	0.08	0.01	0.02	0.08	0.03	0	0	0.01	0.01	0	0	0.02	0.01	0	0	2.68	0.37	0.01	0.02	2.68	protein	418 aa	418				BTB [PF00651.30]	protein binding [GO:0005515]	Speckle-Type POZ protein [meNOG02666]; Speckle-type POZ protein SPOP and related proteins with TRAF, MATH and BTB/POZ domains [KOG1987]			SEG: 0.03 (11/418)	1.69	0.63	0.01	0.03	1.69	0.63	1.69	1.69	1.69	75.41	22.35	112.85	22.18	18.14	22.35	112.85	105.1	100.62	1.34776	0.37247	6.39071e-07	8.882e-08	71.4457	20.3201	16.4847	20.4002	108.053	100.821	95.3535	152	31	0	0	2385	876	791	841	3793	3764	2429
WBGene00018140	F37B4.10		0.07	0.01	0.04	0.07	0.01	0.01	0.02	0.01	0	0	0	0.04	0.01	0.01	0.01	3.2	0.19	0.12	0.31	3.2	protein	328 aa	328		TF[Gupta+Thomas+Walhout]							SEG: 0.05 (17/328)	0.16	0.03	0.02	0.05	0.16	0.05	0.16	0.16	0.16	3.96	2.33	12.93	1.5	2.15	2.33	12.93	10.41	9.1	0.0505134	2.41592e-07	1.5123e-07	1.16733e-06	2.93451	0.923844	1.4913	1.60476	11.0304	8.75484	7.20039	8	0	0	0	81	38	61	57	286	245	144
WBGene00018146	F37C4.6		0.43	0.53	0.25	0.43	0.01	0	0.01	0.53	0.01	0	0.01	0.25	0	0	0.01	48.11	0.01	0.01	0.02	48.11	protein	143-544 aa	544				Amino_oxidase [PF01593.23]; DAO [PF01266.23]; FAD_binding_2 [PF00890.23]; FAD_binding_3 [PF01494.18]; FAD_oxidored [PF12831.6]; NAD_binding_8 [PF13450.5]; Pyr_redox [PF00070.26]; Thi4 [PF01946.16]		Phytoene dehydrogenase and related proteins [COG1233]; Phytoene desaturase [KOG4254]; Pyridine nucleotide-disulphide oxidoreductase domain 2 [meNOG11812]				9.14	0.11	0.08	0.19	9.14	0.19	9.14	9.14	9.14	36.64	21.28	17.37	16.31	18.5	21.28	14.93	16.29	17.37	7.36952	0.00287877	0.00194202	0.00258214	31.3118	14.2365	16.1806	17.9368	12.2436	13.8711	13.8325	321	0	0	0	751	716	881	790	515	628	397
WBGene00018174	F38B6.4		0.03	0.01	0.06	0.03	0	0	0	0.01	0	0	0	0.06	0.01	0.01	0.01	6	0.17	0.17	0.17	6	protein	975 aa	975				AIRS [PF00586.23]; AIRS_C [PF02769.21]; Formyl_trans_N [PF00551.18]; GARS_A [PF01071.18]; GARS_C [PF02843.15]; GARS_N [PF02844.14]	'de novo' IMP biosynthetic process [GO:0006189]; ATP binding [GO:0005524]; biosynthetic process [GO:0009058]; catalytic activity [GO:0003824]; cytoplasm [GO:0005737]; hydroxymethyl-, formyl- and related transferase activity [GO:0016742]; phosphoribosylamine-glycine ligase activity [GO:0004637]; phosphoribosylformylglycinamidine cyclo-ligase activity [GO:0004641]; phosphoribosylglycinamide formyltransferase activity [GO:0004644]; purine nucleobase biosynthetic process [GO:0009113]	5'-phosphoribosylglycinamide formyltransferase [KOG3076]; Folate-dependent phosphoribosylglycinamide formyltransferase PurN [COG0299]; Glycinamide ribonucleotide synthetase (GARS)/Aminoimidazole ribonucleotide synthetase (AIRS) [KOG0237]; Phosphoribosylamine-glycine ligase [COG0151]; Phosphoribosylaminoimidazole (AIR) synthetase [COG0150]; Phosphoribosylglycinamide formyltransferase, phosphoribosylglycinamide synthetase, phosphoribosylaminoimidazole synthetase [meNOG00283]			SEG: 0.01 (12/975)	0.06	0.01	0.01	0.01	0.06	0.01	0.06	0.06	0.06	1.09	2.4	8.72	2.4	2.28	1.82	6.47	8.5	8.72	0.0226656	5.06143e-08	1.48919e-07	4.3242e-07	0.779574	1.97835	1.88804	1.44627	5.69783	7.66995	7.69777	11	0	0	0	72	199	208	143	458	642	443
WBGene00018237	F40F4.6		0	0	0.04	0	0	0	0	0	0	0	0	0.04	0.01	0.01	0.01	3	0.33	0.33	0.33	3	protein	2214 aa	2214				EGF_2 [PF07974.12]; Lectin_C [PF00059.20]; VWA [PF00092.27]; VWA_2 [PF13519.5]	carbohydrate binding [GO:0030246]; protein binding [GO:0005515]		SigP	NCoils: 0.01 (21/2214)	SEG: 0.04 (98/2214)	0.03	0	0	0.01	0.03	0.01	0.03	0.03	0.03	0.81	217.34	81.6	185.87	176.37	217.34	81.6	72.31	79.45	0.012241	5.62405e-08	9.94724e-09	1.29301e-07	0.63518	183.275	173.997	214.479	79.7905	70.6327	77.3184	13	0	0	0	125	35694	37233	39695	13351	12600	9324
WBGene00018257	F41B4.1		0.01	0.02	0.02	0.01	0	0	0	0.02	0	0	0.01	0.02	0	0	0.01	3.25	0.15	0.15	0.31	3.25	protein	342 aa	342									SEG: 0.24 (83/342)	0.13	0.02	0.02	0.04	0.13	0.04	0.13	0.13	0.13	6.12	17.84	7.97	12.79	15.2	17.84	7.91	7.97	7.14	0.0427761	4.14845e-07	5.89777e-07	1.794e-06	4.94288	11.2533	13.6154	15.9383	6.60652	6.6891	5.70399	9	0	0	0	166	436	573	581	229	246	148
WBGene00018290	F41E6.9	vps-60	0.02	0.01	0.02	0.02	0	0	0	0.01	0	0	0	0.02	0	0	0	13.36	0.07	0.03	0.05	13.36	protein	217 aa	217	Housekeeping			Snf7 [PF03357.20]	protein transport [GO:0015031]	Chromatin modifying protein 5 [meNOG06245]; Protein involved in vacuolar protein sorting [KOG1655]		NCoils: 0.24 (52/217)	SEG: 0.07 (16/217)	1.87	0.14	0.06	0.09	1.87	0.14	1.87	1.87	1.87	87.22	92.87	166.67	92.87	75.63	82.34	166.67	159.65	136.96	1.34658	0.00749512	9.46484e-07	2.27114e-06	81.3077	87.2204	70.9654	77.0699	158.577	151.996	128.2	72	2	0	0	1356	1841	1662	1562	2816	2871	1661
WBGene00018297	F41F3.3		0.08	0.12	0.03	0.08	0.01	0.01	0	0.12	0.02	0.02	0	0.03	0	0	0	6.03	0.14	0.17	0.03	6.03	protein	156 aa	156						Unnamed protein [LSE1007]	SigP		SEG: 0.88 (137/156)	4.22	0.58	0.7	0.12	4.22	0.7	4.22	4.22	4.22	147.34	49.65	34.89	49.65	45.92	42.47	19.51	16.69	34.89	3.2043	0.160011	0.284858	1.54257e-07	137.254	44.71	41.4007	37.7084	16.128	13.6961	29.6142	99	7	13	0	1404	628	645	516	210	191	270
WBGene00018305	F41G3.14	exos-8	0.02	0.01	0.01	0.02	0.01	0	0	0.01	0	0	0	0.01	0	0	0	2.91	0.34	0.09	0.19	2.91	protein	277 aa	277	Housekeeping			RNase_PH [PF01138.20]		Exosome component 8 protein [meNOG01423]			SEG: 0.08 (22/277)	0.32	0.11	0.03	0.06	0.32	0.11	0.32	0.32	0.32	36.03	14.41	49.71	14.41	12.73	14.34	44.48	49.71	45.28	0.139971	0.00540625	2.54992e-07	3.17128e-07	32.4552	12.4211	10.9684	12.3312	40.7244	45.888	40.8368	14	2	0	0	659	333	326	317	877	1043	640
WBGene00018314	F41H10.1		0	0.07	0	0	0	0	0	0.07	0.01	0.03	0.03	0	0	0	0	2.87	0.14	0.35	0.35	2.87	protein	202 aa	202							TM(4x)		SEG: 0.06 (12/202)	0.43	0.06	0.15	0.15	0.43	0.15	0.43	0.43	0.43	144.64	415.63	5.96	321.86	327.32	415.63	0.59	5.96	0.9	0.140616	7.29959e-07	1.67235e-06	2.90815e-06	134.658	307.549	313.244	398.729	0.102229	4.07749	0.17904	11	0	2	0	1742	5029	5677	6229	6	83	7
WBGene00018321	F41H10.11	sand-1	0.01	0	0	0.01	0	0	0	0	0	0	0	0	0	0	0	2.67	0.25	0.12	0.38	2.67	protein	459 aa	459	Housekeeping			Mon1 [PF03164.13]	body morphogenesis [GO:0010171]; cytoplasm [GO:0005737]; early endosome [GO:0005769]; early endosome to late endosome transport [GO:0045022]; embryo development ending in birth or egg hatching [GO:0009792]; locomotion [GO:0040011]; membrane [GO:0016020]; molting cycle, collagen and cuticulin-based cuticle [GO:0018996]; nematode larval development [GO:0002119]; phagosome maturation involved in apoptotic cell clearance [GO:0090386]; positive regulation of locomotion [GO:0040017]; protein binding [GO:0005515]; regulation of protein localization [GO:0032880]	MON1 homolog protein [meNOG06854]; Uncharacterized conserved protein Sand [KOG0997]	TM(1x)	NCoils: 0.05 (21/459)	SEG: 0.04 (20/459)	0.08	0.02	0.01	0.03	0.08	0.03	0.08	0.08	0.08	26.12	12.68	61.4	11.63	12.26	12.68	59.06	59.09	61.4	0.0188638	2.08682e-07	1.8561e-07	8.68201e-07	23.9138	10.2846	10.88	11.2633	55.7226	55.842	57.3462	6	0	0	0	846	470	547	489	2033	2168	1518
WBGene00018340	F42A10.3	anmt-2	0.01	0.02	4.33	0.01	0	0	0	0.02	0	0	0	4.33	0.25	0.17	0.33	13	0.06	0.04	0.08	13	protein	274 aa	274				Methyltransf_11 [PF08241.11]; NNMT_PNMT_TEMT [PF01234.16]	methyltransferase activity [GO:0008168]; positive regulation of multicellular organism growth [GO:0040018]	N-Methyltransferase [euNOG02295]; Phenylethanolamine N-methyltransferase [meNOG11272]; Phenylethanolamine N-methyltransferase/indolethylamine N-methyltransferase\/nicotinamide N-methyltransferase [TWOG0173]				0.52	0.03	0.02	0.04	0.52	0.04	0.52	0.52	0.52	0.12	84.38	34.08	76.19	84.38	84.07	28.84	28.32	34.08	0.317297	3.36027e-07	5.14894e-07	6.28633e-07	0.00417982	72.3123	80.4827	79.7399	26.2751	25.7909	30.6809	36	0	0	0	2	2457	3009	2589	790	827	670
WBGene00018342	F42A10.6		0.03	0.01	0.05	0.03	0.01	0	0	0.01	0	0	0	0.05	0.01	0	0	4.94	0.2	0.06	0.07	4.94	protein	176 aa	176	Housekeeping					F-box domain [LSE0263]	SigP		SEG: 0.10 (17/176)	1.78	0.36	0.1	0.12	1.78	0.36	1.78	1.78	1.78	34.38	64.8	124.67	55.23	58.51	64.8	98.31	106.57	124.67	1.12519	0.0537791	0.00060238	1.00022e-06	29.6015	49.941	53.3963	58.968	90.6422	98.728	114.539	41	4	1	0	326	697	821	786	1060	1221	965
WBGene00018350	F42C5.10	ifo-1	0.03	0.04	0.05	0.03	0	0	0	0.04	0	0	0	0.05	0	0	0	38	0.03	0.03	0.03	38	protein	1292 aa	1292								NCoils: 0.05 (66/1292)	SEG: 0.11 (137/1292)	0.38	0.01	0	0.01	0.38	0.01	0.38	0.38	0.38	7.32	11	9.2	8.84	9.79	11	9.02	8.95	9.2	0.286628	1.01373e-07	5.58028e-08	2.12983e-07	6.60462	8.13596	9.08139	10.1843	8.25739	8.19438	8.24915	104	0	0	0	668	1000	1218	1184	870	919	636
WBGene00018364	F42G9.6	dagl-2	0	0	0.05	0	0	0	0	0	0	0	0	0.05	0.02	0.01	0.03	2	0.3	0.2	0.5	2	protein	657-683 aa	683				Lipase_3 [PF01764.24]	lipid metabolic process [GO:0006629]	Diacylglycerol lipase [meNOG08582]; Predicted lipase/calmodulin-binding heat-shock protein [KOG2088]	TM(4x)		SEG: 0.11 (73/659)	0.1	0.03	0.02	0.05	0.1	0.05	0.1	0.1	0.1	1.96	23.95	50.81	22.64	19.91	23.95	50.81	41.75	41.98	0.043301	0.0014789	0.00111615	0.00253979	1.49838	21.115	18.5929	22.3693	48.3677	39.6859	39.4037	13	0	0	0	103	1533	1483	1541	2950	2581	1751
WBGene00018376	F43C9.2		0.06	0.11	0.04	0.06	0	0	0	0.11	0	0	0	0.04	0	0	0	32.62	0.02	0.01	0.03	32.62	protein	159 aa	159				EF-hand_1 [PF00036.31]; EF-hand_4 [PF12763.6]; EF-hand_5 [PF13202.5]; EF-hand_6 [PF13405.5]; EF-hand_7 [PF13499.5]; EF-hand_8 [PF13833.5]; SPARC_Ca_bdg [PF10591.8]	calcium ion binding [GO:0005509]	Ca2+-binding protein (EF-Hand superfamily) [COG5126]; Calmodulin and related proteins (EF-Hand superfamily) [KOG0027]				2.61	0.05	0.03	0.08	2.61	0.08	2.61	2.61	2.61	74.5	44.04	24.26	37.2	44.04	36.34	18.37	22.6	24.26	1.93295	1.73414e-06	6.71313e-07	8.5456e-08	68.7353	33.595	40.2871	32.6409	15.6992	19.6665	20.5284	93	0	0	0	1069	683	897	639	287	376	272
WBGene00018384	F43C11.7		1.19	0.46	0.11	1.19	0.01	0.01	0.02	0.46	0	0	0.01	0.11	0	0	0	64.5	0.01	0.01	0.02	64.5	protein	295 aa	295				zf-C3HC4_3 [PF13920.5]	intracellular [GO:0005622]; protein binding [GO:0005515]; zinc ion binding [GO:0008270]	Predicted E3 ubiquitin ligase [KOG4185]; Tripartite motif-containing 59 protein [meNOG03003]		NCoils: 0.12 (35/295)		3.87	0.04	0.03	0.06	3.87	0.06	3.87	3.87	3.87	34.81	3.24	8.44	3.07	3.24	3.07	6.04	8.44	6.58	3.15597	7.7488e-08	1.50884e-06	6.16113e-07	31.3445	2.20328	2.40034	2.18973	4.63295	6.87553	4.87157	182	0	0	0	634	70	82	67	118	176	92
WBGene00018386	F43C11.9		0.11	0.02	0.04	0.11	0.01	0.05	0.02	0.02	0	0.01	0	0.04	0	0.02	0.01	2.31	0.1	0.43	0.17	2.31	protein	339 aa	339						Unnamed protein [LSE1114]			SEG: 0.06 (20/339)	0.3	0.03	0.13	0.05	0.3	0.13	0.3	0.3	0.3	8.33	2.66	16.53	2.08	2.59	2.66	16.53	15.35	13.44	0.140732	4.23996e-07	0.0254532	1.60076e-08	6.84987	1.41008	1.87838	1.89881	14.4011	13.4233	11.153	17	0	5	0	183	57	79	70	391	387	228
WBGene00018426	F44E7.4		0.01	0.01	0.09	0.01	0	0	0	0.01	0	0	0	0.09	0.03	0.02	0.01	2.82	0.35	0.19	0.08	2.82	protein	984-1067 aa	1067				Peptidase_M16 [PF00675.19]; Peptidase_M16_C [PF05193.20]; Peptidase_M16_M [PF16187.4]	catalytic activity [GO:0003824]; metal ion binding [GO:0046872]	Insulin-Degrading enzyme [meNOG04463]; N-arginine dibasic convertase NRD1 and related Zn2+-dependent endopeptidases, insulinase superfamily [KOG0959]; Secreted/periplasmic Zn-dependent peptidases, insulinase-like [COG1025]	SigP		SEG: 0.01 (12/984)	0.96	0.34	0.18	0.08	0.96	0.34	0.96	0.96	0.96	10.62	98.15	150.29	90.52	86.99	98.15	150.29	137.54	138.74	0.794711	0.222225	0.102739	0.0158761	9.64081	87.9243	84.6828	95.3274	146.675	134.202	134.763	211	41	28	1	776	8366	8819	8600	11867	11552	7842
WBGene00018482	F45F2.10		0	0	0	0	0	0	0	0	0	0	0	0	0	0	0	2	0.5	0.5	0.5	2	protein	980 aa	980					embryo development ending in birth or egg hatching [GO:0009792]; reproduction [GO:0000003]				SEG: 0.07 (68/980)	0.02	0.01	0	0.01	0.02	0.01	0.02	0.02	0.02	4.7	18.86	56.02	18.86	15.32	17.92	56.02	47.17	51.46	0.00294973	7.92662e-08	1.50539e-08	2.69372e-07	4.11029	17.8024	14.4243	16.8656	53.9087	45.3507	49.1265	4	0	0	0	401	2003	1789	1810	5069	4544	3340
WBGene00018489	F46E10.2		1.48	0.43	0.2	1.48	0.02	0.01	0.04	0.43	0.01	0	0.01	0.2	0	0	0.01	37.92	0.02	0.01	0.03	37.92	protein	139 aa	139							SigP		SEG: 0.71 (98/139)	4.93	0.08	0.05	0.13	4.93	0.13	4.93	4.93	4.93	24.56	3.34	11.43	3.34	1.65	2.6	11.43	6.61	4.9	3.79228	2.50602e-06	6.59243e-07	1.30065e-06	20.4401	2.08118	0.819628	1.51541	8.89767	4.71542	2.98801	109	0	0	0	219	39	21	29	116	71	35
WBGene00018497	F46F5.6		0.01	0.42	0.85	0.01	0	0	0	0.42	0.06	0.05	0.1	0.85	0.13	0.09	0.21	4.05	0.15	0.11	0.25	4.05	protein	106 aa	106						Unnamed protein [LSE1011]	SigP		SEG: 0.61 (65/106)	0.81	0.12	0.09	0.2	0.81	0.2	0.81	0.81	0.81	0.95	128.98	1.95	106.12	128.98	115.11	0.16	1.95	0.61	0.2101	9.16983e-08	1.3484e-06	7.28595e-07	0.125218	96.0378	118.324	104.371	7.81239e-07	0.702424	0.00638452	10	0	0	0	3	775	1050	811	0	11	1
WBGene00018510	F46F11.7		0.03	0.02	0.04	0.03	0.01	0	0.01	0.02	0	0	0.01	0.04	0.01	0.01	0.01	3	0.2	0.13	0.33	3	protein	320 aa	320						Teneurin-1 and related extracellular matrix proteins, contain EGF-like repeats [KOG1225]	SigP			0.15	0.03	0.02	0.05	0.15	0.05	0.15	0.15	0.15	3.8	5.02	8.86	4.55	3.95	5.02	8.86	6.47	5.82	0.0420136	1.10525e-07	2.84497e-08	2.05846e-06	2.79028	3.55851	3.07001	3.96284	7.37694	5.22487	4.39602	8	0	0	0	84	127	122	134	211	164	99
WBGene00018511	F46F11.8		0.01	0	0.01	0.01	0	0	0	0	0	0	0	0.01	0	0	0	3.25	0.15	0.15	0.31	3.25	protein	329 aa	329									SEG: 0.06 (21/329)	0.13	0.02	0.02	0.04	0.13	0.04	0.13	0.13	0.13	16.73	20.98	48.25	20.98	15.35	20.38	48.25	46.12	47.83	0.0444403	1.98038e-07	7.49227e-08	3.31655e-07	14.7906	18.9473	13.7252	18.3611	44.9771	42.9973	44.0267	9	0	0	0	449	706	571	655	1382	1408	984
WBGene00018518	F46H5.2		0.23	0.08	0.02	0.23	0.01	0.03	0.01	0.08	0	0.01	0	0.02	0	0	0	8.09	0.03	0.12	0.04	8.09	protein	362-453 aa	453	Housekeeping					Family with sequence similarity protein [meNOG02212]			SEG: 0.18 (67/374)	1.86	0.05	0.23	0.08	1.86	0.23	1.86	1.86	1.86	110.95	8.03	23.44	7.41	8.03	7.55	23.44	18.83	18.93	1.51613	0.00176589	0.110072	0.00394973	106.378	6.40939	7.00686	6.55308	21.5745	17.118	16.8735	187	0	17	0	3861	355	416	351	985	840	563
WBGene00018519	F46H5.3		0	0	0.01	0	0	0	0	0	0	0	0	0.01	0	0	0	13.12	0.08	0.05	0.06	13.12	protein	359-396 aa	396	Housekeeping			ATP-gua_Ptrans [PF00217.18]; ATP-gua_PtransN [PF02807.14]	catalytic activity [GO:0003824]; kinase activity [GO:0016301]; transferase activity, transferring phosphorus-containing groups [GO:0016772]	Arginine kinase [COG3869]; Creatine kinase [meNOG01368]; Creatine kinases [KOG3581]			SEG: 0.03 (10/396)	4.2	0.32	0.23	0.25	4.2	0.32	4.2	4.2	4.2	325.55	2228.98	1235.38	1708.96	2228.98	2127.3	1092.94	1175.42	1235.38	3.62338	0.134877	0.0952508	0.060003	316.449	1688.52	2207.92	2103.27	1076.78	1156.93	1214.59	340	9	9	1	9334	60825	88801	73320	33056	38414	27240
WBGene00018537	F47B7.6		1.75	1.5	2.62	1.75	0.42	0.33	0.75	1.5	0.36	0.29	0.64	2.62	0.62	0.5	1.12	2.33	0.24	0.19	0.43	2.33	protein	215 aa	215									SEG: 0.02 (5/215)	0.21	0.05	0.04	0.09	0.21	0.09	0.21	0.21	0.21	0.08	0.12	0.14	0.12	0.11	0.12	0.14	0.13	0.1	0.0503099	4.4058e-07	3.38217e-07	6.37902e-06	2.88218e-06	0.000870592	0.000536746	0.000946544	0.000374163	0.000632416	7.33138e-06	6	0	0	0	0	1	1	1	1	1	0
WBGene00018572	F47F6.1	lin-42	0.23	0.18	3.05	0.23	0.01	0.01	0.03	0.18	0.01	0.01	0.02	3.05	0.19	0.14	0.33	9.14	0.06	0.05	0.11	9.14	protein	297-597 aa	597				PAS_11 [PF14598.5]	RNA polymerase II transcription factor binding [GO:0001085]; body morphogenesis [GO:0010171]; cytoplasm [GO:0005737]; hermaphrodite genitalia development [GO:0040035]; inductive cell migration [GO:0040039]; locomotion [GO:0040011]; negative regulation of dauer larval development [GO:0061067]; negative regulation of pri-miRNA transcription from RNA polymerase II promoter [GO:1902894]; nucleus [GO:0005634]; oviposition [GO:0018991]; regulation of development, heterochronic [GO:0040034]; signal transducer activity [GO:0004871]; signal transduction [GO:0007165]; vulval development [GO:0040025]	Circadian clock protein period [KOG3753]; Protein involved in rhythmic process [meNOG03372]	TM(1x)		SEG: 0.30 (88/297)	0.64	0.04	0.03	0.07	0.64	0.07	0.64	0.64	0.64	0.21	2.77	3.47	2.5	1.75	2.77	3.47	2.25	2.86	0.492701	0.0016478	0.00166949	0.00352833	0.0593729	1.9254	1.316	2.17358	2.8448	1.69306	2.09204	113	0	0	0	6	137	109	153	203	116	97
WBGene00018609	F48E8.2		0.01	0	0.25	0.01	0	0	0	0	0	0	0	0.25	0.04	0.04	0.12	2	0.17	0.17	0.5	2	protein	467 aa	467				Eapp_C [PF10238.8]	embryo development ending in birth or egg hatching [GO:0009792]	E2F-Associated phosphoprotein [meNOG00062]; Uncharacterized conserved protein [KOG3395]			SEG: 0.15 (68/467)	0.06	0.01	0.01	0.03	0.06	0.03	0.06	0.06	0.06	0.24	9.99	39.43	9.97	9.34	9.99	38.97	39.43	38.28	0.0134592	2.0452e-07	2.35141e-08	1.57971e-07	0.0760095	8.85702	8.28084	8.86955	36.5068	36.9861	35.4868	6	0	0	0	8	492	508	470	1638	1766	1155
WBGene00018613	F48E8.7	skpt-1	0.07	0.01	0.04	0.07	0.01	0	0	0.01	0	0	0	0.04	0.01	0	0	6.54	0.15	0.04	0.07	6.54	protein	418-421 aa	421				F-box [PF00646.32]; F-box-like [PF12937.6]; LRR_4 [PF12799.6]; LRR_6 [PF13516.5]	protein binding [GO:0005515]	S-Phase kinase-associated protein 2 [meNOG00489]; SCF ubiquitin ligase, Skp2 component [KOG2120]			SEG: 0.04 (15/421)	0.85	0.13	0.03	0.06	0.85	0.13	0.85	0.85	0.85	21.03	12.25	83.59	10.45	9.72	12.25	83.59	75.49	73.74	0.623521	0.0328375	4.08518e-05	0.000803494	18.9267	9.14042	8.5828	10.872	79.6243	71.9233	69.4049	79	5	0	0	686	431	444	485	2958	2848	1875
WBGene00018616	F48G7.5		0.35	0.36	0.03	0.35	0.06	0.04	0.09	0.36	0.06	0.04	0.09	0.03	0.01	0	0.01	3.82	0.17	0.12	0.26	3.82	protein	164 aa	164				ShK [PF01549.23]	oogenesis [GO:0048477]; reproduction [GO:0000003]		SigP		SEG: 0.08 (13/164)	0.42	0.07	0.05	0.11	0.42	0.11	0.42	0.42	0.42	13.57	1.19	1.17	0.29	1.19	0.97	0.25	0.35	1.17	0.137055	4.58961e-06	1.27297e-06	5.80577e-07	10.7989	0.0300194	0.553906	0.376246	0.0107187	0.0369539	0.367281	9	0	0	0	141	3	17	11	2	3	8
WBGene00018638	F49E8.7		0.03	0.01	0.02	0.03	0.01	0	0.01	0.01	0	0	0	0.02	0.01	0	0	2.75	0.36	0.07	0.16	2.75	protein; ncRNA	510 aa	510					embryo development ending in birth or egg hatching [GO:0009792]					0.55	0.2	0.04	0.09	0.55	0.2	0.55	0.55	0.55	27.49	17.53	41.94	14.03	13.04	17.53	34.79	41.94	39.14	0.38232	0.0743027	0.00148326	0.00379759	25.2709	12.6264	11.7531	15.9934	32.3879	39.3458	36.1661	57	9	0	0	997	662	681	788	1387	1790	1134
WBGene00018670	F52C6.13		1.12	0.55	0.9	1.12	0.12	0.43	0.41	0.55	0.06	0.21	0.2	0.9	0.1	0.35	0.33	2.58	0.11	0.39	0.37	2.58	protein	148 aa	148					hermaphrodite genitalia development [GO:0040035]; receptor-mediated endocytosis [GO:0006898]					0.93	0.1	0.36	0.34	0.93	0.36	0.93	0.93	0.93	1.03	0.83	1.68	0.57	0.62	0.83	0.72	1.37	1.68	0.39816	5.18938e-06	0.0608488	0.00266055	0.213817	0.0788805	0.120173	0.202874	0.114484	0.481146	0.531675	14	0	4	1	5	4	5	6	4	9	8
WBGene00018672	F52C9.1		0.06	0.02	0.06	0.06	0	0.01	0.01	0.02	0	0	0	0.06	0	0.01	0.01	5.75	0.04	0.17	0.09	5.75	protein	1422 aa	1422				ANAPC4_WD40 [PF12894.6]; Beach [PF02138.17]	protein binding [GO:0005515]				SEG: 0.01 (20/1422)	0.23	0.01	0.04	0.02	0.23	0.04	0.23	0.23	0.23	3.72	3.64	9.78	2.98	3.03	3.64	9.78	7.44	8.38	0.164592	8.57624e-05	0.0129283	2.67075e-05	3.23213	2.57773	2.65998	3.19	9.01292	6.79432	7.567	69	0	8	0	367	367	410	427	1038	840	640
WBGene00018698	F52E1.10	vha-18	0	0	0.01	0	0	0	0	0	0	0	0	0.01	0	0	0	6.33	0.11	0.05	0.16	6.33	protein	451 aa	451				V-ATPase_H_C [PF11698.7]; V-ATPase_H_N [PF03224.13]	ATP hydrolysis coupled proton transport [GO:0015991]; binding [GO:0005488]; hydrolase activity, acting on acid anhydrides, catalyzing transmembrane movement of substances [GO:0016820]; proton-transporting ATPase activity, rotational mechanism [GO:0046961]; reproduction [GO:0000003]; vacuolar proton-transporting V-type ATPase, V1 domain [GO:0000221]	Subunit of the peripheral V1 complex of vacuolar ATPase. Subunit H activates the ATPase activity of the enzyme and couples ATPase activity to proton flow. Vacuolar ATPase is responsible for acidifying a variety of intracellular compartments in eukaryotic cells, thus providing most of the energy required for transport processes in the vacuolar [meNOG03812]; Vacuolar H+-ATPase V1 sector, subunit H [COG5231]; Vacuolar H+-ATPase V1 sector, subunit H [KOG2759]				0.19	0.02	0.01	0.03	0.19	0.03	0.19	0.19	0.19	25.65	41.19	70.5	40.53	34.96	41.19	70.5	68.78	68.79	0.0871316	2.46139e-08	3.44399e-07	5.54672e-08	23.3465	37.8767	32.693	38.4811	66.6963	65.2064	64.4419	16	0	0	0	799	1579	1504	1531	2336	2429	1637
WBGene00018710	F52G3.1		0	0	0.04	0	0	0	0	0	0	0	0	0.04	0.02	0.02	0.02	2	0.5	0.5	0.5	2	protein	1172 aa	1172				BAT2_N [PF07001.10]		HLA-B associated transcript-2 protein [meNOG00386]; Unnamed protein [KOG4817]			SEG: 0.20 (234/1172)	0.02	0.01	0	0.01	0.02	0.01	0.02	0.02	0.02	0.5	10.29	14.03	8.83	10.29	9.65	14.03	10.95	11.71	0.00407898	1.57136e-07	1.82089e-07	2.2798e-07	0.330602	8.09415	9.55211	8.89684	13.0462	10.1341	10.6657	5	0	0	0	44	979	1255	1018	1326	1102	793
WBGene00018724	F53A9.1		0.8	2.54	16.54	0.8	0.11	0.04	0.05	2.54	0.34	0.14	0.17	16.54	2.2	0.91	1.1	7.53	0.13	0.05	0.07	7.53	protein	77 aa	77	Housekeeping					Unnamed protein [LSE4025]			SEG: 0.91 (70/77)	62.37	8.28	3.43	4.15	62.37	8.28	62.37	62.37	62.37	3.77	78.24	24.53	53.96	78.24	56.88	20.43	21.74	24.53	57.2979	5.98355	2.22679	2.12114	1.96425	47.7167	71.0765	50.0544	16.2537	17.4065	19.1262	953	76	44	22	21	447	722	454	144	163	124
WBGene00018728	F53A9.5	frpr-8	0.33	0.17	0.25	0.33	0.04	0.04	0.09	0.17	0.02	0.02	0.05	0.25	0.03	0.03	0.07	3.75	0.13	0.13	0.27	3.75	protein	434 aa	434			7TM_GPCRs	7TM_GPCR_Srsx [PF10320.8]; 7TM_GPCR_Srw [PF10324.8]; 7tm_1 [PF00001.20]	G-protein coupled receptor activity [GO:0004930]; G-protein coupled receptor signaling pathway [GO:0007186]; integral component of membrane [GO:0016021]	FOG: 7 transmembrane receptor [KOG3656]; Protein involved in G-protein coupled receptor protein signaling pathway [meNOG15601]	TM(7x)		SEG: 0.04 (16/434)	0.15	0.02	0.02	0.04	0.15	0.04	0.15	0.15	0.15	0.59	0.46	0.87	0.38	0.43	0.46	0.52	0.39	0.87	0.0505966	1.91507e-06	2.16269e-07	1.05019e-06	0.262659	0.154623	0.187502	0.197464	0.211586	0.14715	0.397494	10	0	0	0	15	12	15	14	14	11	17
WBGene00018729	F53A9.6		0.01	0.08	0.64	0.01	0.01	0	0	0.08	0.03	0.01	0.01	0.64	0.24	0.1	0.08	2.65	0.38	0.16	0.13	2.65	protein	86 aa	86					innate immune response [GO:0045087]	Unnamed protein [LSE4025]			SEG: 0.93 (80/86)	1.43	0.54	0.23	0.18	1.43	0.54	1.43	1.43	1.43	2.22	96.23	16.93	64.37	96.23	87.56	16.93	16.19	13.3	0.726548	0.0688632	0.0108675	5.18585e-06	0.885174	57.1411	87.8436	79.0416	13.0259	12.4759	9.49494	21	4	2	0	12	535	891	701	119	121	67
WBGene00018731	F53A9.8		0.01	0.08	1.01	0.01	0	0	0	0.08	0.02	0.01	0.01	1.01	0.18	0.11	0.08	5.51	0.18	0.11	0.08	5.51	protein	87 aa	87	Housekeeping								SEG: 0.72 (63/87)	4.96	0.9	0.56	0.38	4.96	0.9	4.96	4.96	4.96	4.92	627.19	58.75	536.91	627.19	614.86	41.33	58.75	43.89	3.55416	0.244803	0.127091	0.0017953	2.72116	515.863	605.571	591.839	35.0152	51.732	36.2412	71	7	6	1	26	4224	5493	4661	277	419	211
WBGene00018732	F53A9.9		0.44	0.94	0.43	0.44	0.01	0.01	0.01	0.94	0.02	0.01	0.03	0.43	0.01	0.01	0.01	32.08	0.02	0.01	0.03	32.08	protein	147 aa	147									SEG: 0.67 (99/147)	4.17	0.08	0.06	0.13	4.17	0.13	4.17	4.17	4.17	9.61	9.57	4.45	6.95	9.57	6.4	2.78	3	4.45	3.07407	9.16742e-07	8.34635e-07	1.69478e-06	6.96372	5.06262	7.39823	4.54246	1.55005	1.74902	2.62701	87	0	0	0	80	78	120	69	26	30	30
WBGene00018802	F54D8.6		0	0	2	0	0	0	0	0	0	0	0	2	0.5	0.5	1	2	0.25	0.25	0.5	2	protein	796 aa	796					axonal fasciculation [GO:0007413]; dendrite development [GO:0016358]			NCoils: 0.03 (21/796)	SEG: 0.32 (257/796)	0.04	0.01	0.01	0.02	0.04	0.02	0.04	0.04	0.04	0.02	14.06	36.42	11.94	10.99	14.06	34.64	33.08	36.42	0.00944154	1.23137e-07	3.10543e-08	2.79944e-07	3.64954e-08	10.8558	10.0377	12.9085	32.6448	31.289	34.091	6	0	0	0	0	843	854	945	2084	2120	1572
WBGene00018804	F54D10.3		0.08	0.24	0.52	0.08	0.01	0	0.01	0.24	0.02	0.01	0.03	0.52	0.04	0.03	0.06	8.2	0.07	0.05	0.12	8.2	protein	310 aa	310				Lin-8 [PF03353.14]		Uncharacterized protein [LSE0527]			SEG: 0.05 (14/310)	0.41	0.03	0.02	0.05	0.41	0.05	0.41	0.41	0.41	0.79	5.18	1.73	5.18	4.02	3.99	1.73	1.47	1.66	0.221481	5.08717e-08	6.75853e-07	1.52815e-06	0.371842	4.13353	3.13533	3.04877	1.1046	0.897866	0.955839	24	0	0	0	17	147	126	108	41	37	28
WBGene00018806	F54D10.5		0.21	0.01	0.02	0.21	0.01	0.01	0.02	0.01	0	0	0	0.02	0	0	0	12.17	0.05	0.03	0.08	12.17	protein	235 aa	235										0.73	0.04	0.02	0.06	0.73	0.06	0.73	0.73	0.73	43.04	3.44	49.11	3.44	3.18	3.13	49.11	43.99	40.09	0.445389	1.71411e-06	8.30309e-07	2.32074e-06	39.1706	2.52649	2.33992	2.25043	45.1923	40.4476	35.9866	36	0	0	0	829	83	85	72	1019	972	597
WBGene00018866	F55A12.8	nath-10	0	0	0	0	0	0	0	0	0	0	0	0	0	0	0	4	0.25	0.25	0.25	4	protein	1043 aa	1043	Housekeeping			DUF1726 [PF08351.10]; GNAT_acetyltr_2 [PF13718.5]; Helicase_RecD [PF05127.13]; tRNA_bind_2 [PF13725.5]	N-acetyltransferase activity [GO:0008080]; embryo development ending in birth or egg hatching [GO:0009792]; gamete generation [GO:0007276]; hermaphrodite genitalia development [GO:0040035]; locomotion [GO:0040011]; nematode larval development [GO:0002119]; reproduction [GO:0000003]	N-Acetyltransferase 10 [meNOG02456]; Predicted P-loop ATPase fused to an acetyltransferase [COG1444]; Predicted P-loop ATPase fused to an acetyltransferase [KOG2036]	TM(1x)	NCoils: 0.04 (42/1043)	SEG: 0.05 (55/1043)	0.04	0.01	0.01	0.01	0.04	0.01	0.04	0.04	0.04	11.65	13.34	33.47	11.61	13.34	13.28	27.44	33.47	28.65	0.011986	2.60157e-07	2.35494e-07	1.2536e-08	10.6434	10.7012	12.4242	12.2685	25.9405	31.8582	26.7781	8	0	0	0	854	1057	1336	1150	2128	2765	1594
WBGene00018901	F55G1.5		0.01	0.01	0.1	0.01	0	0	0	0.01	0	0	0	0.1	0.02	0.01	0.04	2.8	0.21	0.14	0.36	2.8	protein	309 aa	309				Mito_carr [PF00153.26]	transmembrane transport [GO:0055085]	Mitochondrial solute carrier protein [KOG0750]; Solute carrier family 25 (mitochondrial carrier) protein [meNOG02209]			SEG: 0.07 (22/309)	0.14	0.03	0.02	0.05	0.14	0.05	0.14	0.14	0.14	1.35	13.33	21.14	13.33	11.44	11.07	19.46	21.01	21.14	0.0401931	9.70994e-07	1.06451e-06	8.24639e-07	0.790689	11.5167	9.88345	9.39674	17.1374	18.6695	18.3048	7	0	0	0	27	358	340	284	445	512	347
WBGene00018902	F55G1.6		0.01	0.01	0.03	0.01	0	0	0	0.01	0	0	0	0.03	0	0	0	11	0.05	0.05	0.09	11	protein	350 aa	350						Unnamed protein [LSE1002]	TM(2x)		SEG: 0.05 (18/350)	0.44	0.02	0.02	0.04	0.44	0.04	0.44	0.44	0.44	13.89	38.1	59.24	37.69	31.87	38.1	58.16	59.24	52.48	0.252877	2.00229e-07	6.93982e-08	1.61176e-07	12.0748	34.9244	29.4916	35.3179	54.519	55.7816	48.3544	31	0	0	0	365	1247	1166	1204	1637	1777	1061
WBGene00018909	F56A3.2	slx-1	0.02	0.01	0.02	0.02	0	0	0	0.01	0	0	0	0.02	0	0	0	12	0.06	0.03	0.08	12	protein	443 aa	443				GIY-YIG [PF01541.23]	embryo development ending in birth or egg hatching [GO:0009792]; nematode larval development [GO:0002119]; protein binding [GO:0005515]; zinc ion binding [GO:0008270]	GIY-YIG type nuclease [KOG3005]; Structure-Specific endonuclease that resolves DNA secondary structures generated during DNA repair and recombination. Has endonuclease activity towards branched DNA substrates, introducing single-strand cuts in duplex DNA close to junctions with ss [meNOG03927]			SEG: 0.12 (55/443)	0.36	0.02	0.01	0.03	0.36	0.03	0.36	0.36	0.36	15.37	14.86	48.81	14.86	10.91	13.68	48.81	47	42.89	0.209898	2.74135e-07	6.79258e-07	4.28561e-07	13.5967	13.2802	9.62922	12.1137	45.7414	44.0144	39.4858	30	0	0	0	462	560	454	492	1566	1607	988
WBGene00018911	F56A4.3		9.23	4.13	0.76	9.23	2.42	0.08	1.35	4.13	1.08	0.04	0.6	0.76	0.2	0.01	0.11	3.81	0.26	0.01	0.15	3.81	protein	105 aa	105				GST_N [PF02798.19]	determination of adult lifespan [GO:0008340]; lipid storage [GO:0019915]; multicellular organismal homeostasis [GO:0048871]; protein binding [GO:0005515]	Glutathione S-transferase [KOG1695]				10.25	2.69	0.09	1.5	10.25	2.69	10.25	10.25	10.25	13.43	1.11	2.48	0.42	0.52	1.11	0.57	0.71	2.48	8.02774	1.27183	2.48539e-06	0.135926	7.67735	5.73517e-06	7.02187e-06	0.00085208	1.45972e-06	1.91334e-05	0.0147373	135	20	0	6	65	2	3	6	2	3	9
WBGene00018920	F56A4.12		0.18	0.1	0.24	0.18	0.04	0.02	0.07	0.1	0.02	0.01	0.04	0.24	0.05	0.02	0.1	2.5	0.2	0.1	0.4	2.5	protein	472 aa	472				MFS_1 [PF07690.15]	integral component of membrane [GO:0016021]; transmembrane transport [GO:0055085]	Permease of the major facilitator superfamily [KOG2532]; Solute carrier family 17 (sodium-dependent inorganic phosphate cotransporter), member protein [meNOG02840]	TM(11x)		SEG: 0.04 (17/472)	0.1	0.02	0.01	0.04	0.1	0.04	0.1	0.1	0.1	0.42	0.57	0.97	0.57	0.3	0.33	0.97	0.78	0.55	8.58186e-06	3.0243e-07	4.07956e-07	2.17504e-06	3.35568e-05	1.2317e-05	6.63312e-07	2.49993e-05	8.01029e-06	1.09621e-05	1.57678e-06	7	0	0	0	11	20	11	10	29	25	11
WBGene00018923	F56A6.4	eme-1	7.01	3.18	2.74	7.01	0.01	1.42	1.28	3.18	0.01	0.65	0.58	2.74	0.01	0.56	0.5	4.93	0	0.2	0.18	4.93	protein	178-454 aa	454					embryo development ending in birth or egg hatching [GO:0009792]			NCoils: 0.13 (59/454); 0.15 (59/393); 0.07 (21/318)	SEG: 0.18 (69/393)	148.43	0.29	30.1	27.05	148.43	30.1	148.43	148.43	148.43	54.14	21.16	46.66	21.16	13.95	15.9	46.66	30.51	32.85	141.863	0.0629674	27.1969	22.5301	48.1623	18.3871	12.165	13.9418	41.6588	28.0296	29.4113	7237	4	704	401	938	712	542	535	1339	1024	726
WBGene00018925	F56A11.5		0.01	0	0.01	0.01	0	0	0	0	0	0	0	0.01	0	0	0.01	2.4	0.25	0.17	0.42	2.4	protein	340-342 aa	342				MOSC [PF03473.16]; MOSC_N [PF03476.15]	catalytic activity [GO:0003824]; molybdenum ion binding [GO:0030151]; pyridoxal phosphate binding [GO:0030170]	MOCO sulphurase C-terminal domain containing [meNOG08402]; Uncharacterized Fe-S protein [COG3217]; Uncharacterized Fe-S protein [KOG2362]	TM(1x)			0.24	0.06	0.04	0.1	0.24	0.1	0.24	0.24	0.24	16.37	26.96	75.36	20.17	19.07	26.96	75.36	74.54	67.42	0.103211	0.000511547	0.000138944	0.000600458	14.2803	18.0752	17.099	24.4933	70.8035	70.2697	62.4757	13	0	0	0	375	583	610	745	1861	1961	1195
WBGene00018935	F56B3.12	skr-18	0.03	0.02	0.04	0.03	0	0	0	0.02	0	0	0	0.04	0.01	0	0	8.19	0.12	0.03	0.07	8.19	protein	183 aa	183				Skp1 [PF01466.18]	hermaphrodite genitalia development [GO:0040035]; locomotion [GO:0040011]; receptor-mediated endocytosis [GO:0006898]; reproduction [GO:0000003]; ubiquitin-dependent protein catabolic process [GO:0006511]	Protein involved in ubiquitin-dependent protein catabolic process [meNOG07443]; SCF ubiquitin ligase, SKP1 component [COG5201]; SCF ubiquitin ligase, Skp1 component [KOG1724]			SEG: 0.14 (26/183)	1.72	0.21	0.05	0.12	1.72	0.21	1.72	1.72	1.72	39.54	60.11	114.52	53.98	60.11	58.02	102.35	114.52	107.6	1.08422	0.00978193	1.74538e-07	3.61318e-06	34.6037	49.0081	54.9144	52.5254	94.7292	106.605	98.3674	41	2	0	0	388	701	868	724	1137	1353	857
WBGene00018948	F56C9.3		0	0	0	0	0	0	0	0	0	0	0	0	0	0	0	2	0.33	0.17	0.5	2	protein	446 aa	446				Cation_efflux [PF01545.20]; ZT_dimer [PF16916.4]	cation transmembrane transporter activity [GO:0008324]; cation transport [GO:0006812]; integral component of membrane [GO:0016021]; transmembrane transport [GO:0055085]	Mitochondrial Fe2+ transporter MMT1 and related transporters (cation diffusion facilitator superfamily) [KOG1485]; Predicted Co/Zn\/Cd cation transporters [COG0053]	TM(6x)		SEG: 0.07 (32/446)	0.06	0.02	0.01	0.03	0.06	0.03	0.06	0.06	0.06	12.19	18.15	89.82	16.98	14.7	18.15	89.82	82.46	84.4	0.0110479	3.53673e-07	3.33804e-07	2.1653e-07	10.7331	15.3762	13.27	16.4872	85.8585	78.7765	79.9321	5	0	0	0	423	736	703	750	3314	3242	2236
WBGene00018950	F56C9.6		0.15	0.02	0.06	0.15	0.01	0.01	0.01	0.02	0	0	0	0.06	0	0	0	14.58	0.07	0.04	0.03	14.58	protein	329-342 aa	342									SEG: 0.05 (15/333)	3.79	0.26	0.16	0.13	3.79	0.26	3.79	3.79	3.79	66.09	25.43	162.22	25.04	23.81	25.43	162.22	151.89	149.6	3.20695	0.0872801	0.0499031	0.00679814	62.0729	22.7534	21.75	23.046	155.77	145.723	142.504	260	7	6	0	1635	784	821	757	4326	4314	2870
WBGene00018954	F56C9.11		0.01	0	0.02	0.01	0	0	0	0	0	0	0	0.02	0	0	0	3.67	0.18	0.14	0.27	3.67	protein	246 aa	246										0.22	0.04	0.03	0.06	0.22	0.06	0.22	0.22	0.22	12.43	26.65	48.92	25.76	22.7	26.65	48.92	47.05	41.47	0.0702664	3.5311e-06	3.53726e-07	1.53148e-06	10.3765	23.108	20.2816	23.8968	44.8921	43.3341	37.1194	9	0	0	0	222	587	573	581	950	973	578
WBGene00018957	F56C11.5		0.09	0.02	0.32	0.09	0.01	0.01	0.01	0.02	0	0	0	0.32	0.03	0.02	0.05	6.75	0.09	0.06	0.15	6.75	protein	224-230 aa	230					embryo development ending in birth or egg hatching [GO:0009792]		TM(4x)		SEG: 0.10 (22/230)	0.81	0.07	0.05	0.12	0.81	0.12	0.81	0.81	0.81	2.56	9.13	36.11	7.48	8.61	9.13	36.11	32.69	33.87	0.494938	0.000355258	0.000414453	0.00025428	1.68309	6.06607	7.1901	7.54702	32.8968	29.722	30.002	38	0	0	0	49	177	224	208	777	754	517
WBGene00018967	F56D2.6	ddx-15	0	0	0.02	0	0	0	0	0	0	0	0	0.02	0	0	0.01	4	0.12	0.12	0.25	4	protein	700-739 aa	739				AAA_22 [PF13401.5]; DEAD [PF00270.28]; HA2 [PF04408.22]; Helicase_C [PF00271.30]; OB_NTP_bind [PF07717.15]	ATP binding [GO:0005524]; RNA interference [GO:0016246]; embryo development ending in birth or egg hatching [GO:0009792]; feminization of hermaphroditic germ-line [GO:0040022]; germ cell development [GO:0007281]; helicase activity [GO:0004386]; hermaphrodite genitalia development [GO:0040035]; locomotion [GO:0040011]; nematode larval development [GO:0002119]; nucleic acid binding [GO:0003676]; receptor-mediated endocytosis [GO:0006898]; regulation of cell proliferation [GO:0042127]; regulation of meiosis [GO:0040020]; reproduction [GO:0000003]	DEAH (Asp-Glu-Ala-His) box polypeptide 15 [meNOG05970]; HrpA-like helicases [COG1643]; mRNA splicing factor ATP-dependent RNA helicase [KOG0925]		NCoils: 0.03 (21/739); 0.03 (21/700)	SEG: 0.07 (47/700)	0.16	0.02	0.02	0.04	0.16	0.04	0.16	0.16	0.16	6.42	34.16	89.55	31.92	30.87	34.16	89.55	89.36	82.67	0.0875599	1.51707e-05	5.95704e-05	0.000167119	5.55604	30.2185	29.2766	32.2627	86.3132	86.1228	78.8999	24	0	0	0	349	2168	2305	2204	5164	5454	3396
WBGene00018986	F56F10.3	cdo-1	0	0.01	0	0	0	0	0	0.01	0	0	0	0	0	0	0	2.83	0.18	0.12	0.35	2.83	protein	190 aa	190				CDO_I [PF05995.11]	L-cysteine metabolic process [GO:0046439]; cysteine dioxygenase activity [GO:0017172]; iron ion binding [GO:0005506]; oxidation-reduction process [GO:0055114]	Cysteine dioxygenase CDO1 [KOG4064]; Cysteine dioxygenase [meNOG00119]				0.17	0.03	0.02	0.06	0.17	0.06	0.17	0.17	0.17	61.37	37.58	22.74	33.2	29.71	37.58	20.11	22.74	17.64	0.0450438	1.85936e-06	4.63743e-07	6.43167e-07	56.8853	30.3004	27.1164	34.445	17.6625	20.2061	14.9311	7	0	0	0	1216	830	822	899	427	515	269
WBGene00019007	F57B10.14		0.07	0.08	5.31	0.07	0.02	0	0	0.08	0.02	0	0	5.31	1.17	0.24	0.17	4.55	0.22	0.04	0.03	4.55	protein	56 aa	56				UCR_6-4kD [PF08997.9]	electron carrier activity [GO:0009055]; embryo development ending in birth or egg hatching [GO:0009792]; mitochondrion [GO:0005739]; ubiquinol-cytochrome-c reductase activity [GO:0008121]		TM(1x)			53.19	11.7	2.38	1.71	53.19	11.7	53.19	53.19	53.19	10.02	749.95	673.78	682.6	617.92	749.95	639.84	580.11	673.78	46.5627	7.88585	1.02263	0.253488	5.57759	648.827	587.746	713.634	604.737	548.316	631.87	422	56	15	4	25	2757	2786	2928	2207	2132	1675
WBGene00019020	F57H12.5		0	0.26	0.12	0	0	0	0	0.26	0.07	0.05	0.12	0.12	0.03	0.02	0.05	2.22	0.25	0.2	0.45	2.22	protein; ncRNA	520-543 aa	543				Y_phosphatase [PF00102.26]	protein dephosphorylation [GO:0006470]; protein tyrosine phosphatase activity [GO:0004725]	Protein tyrosine phosphatase [KOG0789]		NCoils: 0.12 (65/543); 0.12 (65/520)	SEG: 0.14 (75/543)	0.2	0.05	0.04	0.09	0.2	0.09	0.2	0.2	0.2	1.72	46.85	0.76	45.23	35.07	46.85	0.4	0.76	0.22	0.100001	0.00245636	0.0019852	0.00489118	1.0833	42.0741	32.1376	43.2273	0.146736	0.391699	0.0381571	17	0	0	0	55	1912	1636	1890	11	26	2
WBGene00019026	F58A6.9		0	0.18	0.42	0	0	0	0	0.18	0.02	0.02	0.03	0.42	0.04	0.04	0.06	6.68	0.1	0.1	0.15	6.68	protein	77 aa	77				Motile_Sperm [PF00635.25]	structural molecule activity [GO:0005198]					1.47	0.14	0.14	0.22	1.47	0.22	1.47	1.47	1.47	3.49	618.26	7.99	618.26	490.17	519.87	1.29	7.99	1.49	0.678176	5.20341e-07	1.43489e-06	1.37029e-06	1.3631	587.159	464.593	492.091	0.200888	4.83225	0.0569005	17	0	0	0	14	4117	3636	3339	6	47	5
WBGene00019063	F58F12.3		0.04	3.5	0.14	0.04	0	0	0	3.5	0.06	0.06	0.11	0.14	0	0	0	31.5	0.02	0.02	0.03	31.5	protein	463 aa	463						Unnamed protein [LSE1099]				1.26	0.02	0.02	0.04	1.26	0.04	1.26	1.26	1.26	9.12	29.17	0.36	29.17	21.04	25.58	0.06	0.36	0.13	0.952483	9.17726e-08	2.16272e-07	9.8874e-07	7.73076	26.8488	19.2161	23.4303	0.000296045	0.136069	0.00528013	103	0	0	0	266	1067	850	893	1	11	2
WBGene00019097	F59B1.2		0	0.01	0.01	0	0	0	0	0.01	0	0	0	0.01	0	0	0	4.77	0.1	0.21	0.16	4.77	protein	161 aa	161							SigP	NCoils: 0.13 (21/161)	SEG: 0.37 (59/161)	0.62	0.06	0.13	0.1	0.62	0.13	0.62	0.62	0.62	43.46	260.89	116.88	260.89	217.13	219.45	116.88	108.69	109.84	0.286269	8.76291e-07	0.00554196	3.97919e-06	38.5569	250.13	207.705	209.412	108.964	101.56	100.997	16	0	2	0	477	3751	3468	3028	1433	1418	967
WBGene00019100	F59B1.8		0.03	0.01	0.1	0.03	0.01	0.01	0.01	0.01	0	0	0	0.1	0.02	0.02	0.05	2.25	0.22	0.22	0.44	2.25	protein	420 aa	420				APH [PF01636.22]; DUF1679 [PF07914.10]; EcKinase [PF02958.19]	innate immune response [GO:0045087]; locomotion [GO:0040011]; transferase activity, transferring phosphorus-containing groups [GO:0016772]	Predicted small molecule kinase [TWOG0192]; Znf_C4 abd HLH domain containing kinases domain-containing protein [euNOG17277]; Znf_C4 abd HLH domain containing kinases domain-containing protein [meNOG19363]	TM(1x)			0.09	0.02	0.02	0.04	0.09	0.04	0.09	0.09	0.09	0.87	2.79	8.81	1.8	1.91	2.79	7.49	8.81	7.97	0.0206162	4.65689e-07	1.00162e-07	3.30568e-07	0.459569	1.25103	1.35978	2.0877	6.2455	7.49307	6.45451	6	0	0	0	23	61	71	91	218	274	166
WBGene00019126	F59E12.11		0.01	0	0.03	0.01	0	0	0	0	0	0	0	0.03	0.01	0	0.01	3.25	0.23	0.15	0.31	3.25	protein	240 aa	240				LOH1CR12 [PF10158.8]	determination of adult lifespan [GO:0008340]; embryo development ending in birth or egg hatching [GO:0009792]; nematode larval development [GO:0002119]; reproduction [GO:0000003]	Loss of heterozygosity, 12, chromosomal region 1 protein [meNOG07352]; Uncharacterized conserved protein [KOG4515]			SEG: 0.19 (46/240)	0.13	0.03	0.02	0.04	0.13	0.04	0.13	0.13	0.13	4.36	24.74	78.93	22.15	22.91	24.74	71.16	72.93	78.93	0.0404984	2.35194e-07	1.07999e-06	8.38946e-09	3.34501	20.0542	20.8192	22.4406	67.0155	68.7844	73.7345	8	0	0	0	107	687	786	733	1879	2052	1497
WBGene00019243	H24O09.2	fbxb-72	0.13	0.1	0.24	0.13	0.04	0.03	0.07	0.1	0.03	0.02	0.05	0.24	0.07	0.05	0.12	2	0.3	0.2	0.5	2	protein	346 aa	346				FBA_2 [PF07735.16]	reproduction [GO:0000003]	Predicted transposase [LSE0338]			SEG: 0.03 (10/346)	0.1	0.03	0.02	0.05	0.1	0.05	0.1	0.1	0.1	0.41	0.76	0.96	0.11	0.33	0.76	0.72	0.96	0.77	0.0195682	6.2901e-07	1.4541e-07	1.27873e-06	0.127646	0.0044404	0.107014	0.380744	0.325149	0.513416	0.302746	5	0	0	0	8	2	9	19	16	23	12
WBGene00019246	H27M09.2	rpb-5	0	0	0	0	0	0	0	0	0	0	0	0	0	0	0	2.86	0.2	0.15	0.35	2.86	protein	211 aa	211	Housekeeping			RNA_pol_Rpb5_C [PF01191.18]; RNA_pol_Rpb5_N [PF03871.13]	DNA binding [GO:0003677]; DNA-directed RNA polymerase activity [GO:0003899]; developmental process [GO:0032502]; embryo development ending in birth or egg hatching [GO:0009792]; hatching [GO:0035188]; hermaphrodite genitalia development [GO:0040035]; nucleus [GO:0005634]; reproduction [GO:0000003]; transcription, DNA-templated [GO:0006351]	DNA-directed RNA polymerase, subunit H, RpoH/RPB5 [COG2012]; Polymerase (RNA) II (DNA directed) polypeptide E [meNOG06817]; RNA polymerase, 25-kDa subunit (common to polymerases I, II and III) [KOG3218]				0.2	0.04	0.03	0.07	0.2	0.07	0.2	0.2	0.2	169.01	44.75	177.26	40.86	44.75	43.26	168.45	177.26	172.3	0.058548	1.0296e-07	3.27364e-07	1.02636e-06	160.663	37.2038	41.1631	39.4586	160.158	169.247	162.886	7	0	0	0	2638	812	986	823	2855	3198	2097
WBGene00019255	H32C10.1		0.01	1.32	0.08	0.01	0	0	0	1.32	0.24	0.16	0.4	0.08	0.01	0.01	0.02	3.29	0.18	0.12	0.3	3.29	protein	127-414 aa	414				Hydrolase_6 [PF13344.5]; Hydrolase_like [PF13242.5]	hermaphrodite genitalia development [GO:0040035]	Cat eye syndrome chromosome region, candidate 5 protein [meNOG10849]; Predicted phosphatase [KOG1618]; Predicted sugar phosphatases of the HAD superfamily [COG0647]				1.12	0.2	0.14	0.34	1.12	0.34	1.12	1.12	1.12	14.25	81.61	0.85	81.61	54.18	56.77	0.6	0.85	0.57	0.460557	0.0113704	0.0079189	0.0159858	10.1928	73.6065	48.3344	50.8881	0.17331	0.301419	0.074438	18	0	0	0	169	1902	1543	1636	8	14	2
WBGene00019257	H32C10.3	dhhc-13	0	0.1	0.08	0	0	0	0	0.1	0.03	0.02	0.05	0.08	0.03	0.01	0.04	2	0.33	0.17	0.5	2	protein	593 aa	593		TF[Gupta+Walhout]		Ank [PF00023.29]; Ank_2 [PF12796.6]; Ank_3 [PF13606.5]; Ank_4 [PF13637.5]; Ank_5 [PF13857.5]; DHHC [PF01529.19]	lipid storage [GO:0019915]; protein binding [GO:0005515]; zinc ion binding [GO:0008270]		TM(7x)		SEG: 0.03 (20/593)	0.06	0.02	0.01	0.03	0.06	0.03	0.06	0.06	0.06	0.72	30.87	0.6	30.87	25.7	30.06	0.07	0.6	0.03	0.0145049	6.75263e-07	7.78204e-08	8.25943e-07	0.404245	28.8629	23.9341	27.9959	0.0028908	0.320147	9.2614e-06	6	0	0	0	27	1486	1364	1379	2	25	0
WBGene00019261	H34I24.2		0.01	0.02	0.04	0.01	0	0	0	0.02	0	0	0	0.04	0	0	0	9.58	0.1	0.1	0.03	9.58	protein	458 aa	458	Housekeeping						SigP	NCoils: 0.08 (35/458)	SEG: 0.26 (117/458)	1.15	0.12	0.12	0.03	1.15	0.12	1.15	1.15	1.15	31.38	134.64	60.62	121.45	117.46	134.64	48.75	60.07	60.62	0.885989	0.0293896	0.0373378	8.50726e-08	28.9894	117.22	113.487	130.129	45.8352	57.016	56.8101	115	6	9	0	1093	5284	5639	5586	1803	2368	1610
WBGene00019262	H34P18.1	dmsr-12	18	10.5	4.85	18	0.43	0.29	0.71	10.5	0.25	0.17	0.42	4.85	0.12	0.08	0.19	25.2	0.02	0.02	0.04	25.2	protein	361 aa	361			7TM_GPCRs	7TM_GPCR_Srw [PF10324.8]	integral component of membrane [GO:0016021]	Unnamed protein [LSE0703]	TM(7x)			1.26	0.03	0.02	0.05	1.26	0.05	1.26	1.26	1.26	0.26	0.07	0.12	0.04	0.07	0.04	0.04	0.12	0.12	0.910111	6.41547e-07	5.28413e-07	2.69735e-07	0.0421598	8.82006e-07	5.74845e-05	3.64703e-07	2.50724e-07	0.00661028	0.000957344	72	0	0	0	4	0	1	0	0	2	1
WBGene00019296	K02B2.3	mcu-1	0	0	0	0	0	0	0	0	0	0	0	0	0	0	0	3	0.33	0.13	0.27	3	protein	333 aa	333				MCU [PF04678.12]		Coiled-Coil domain containing protein [meNOG02148]; Uncharacterized conserved protein [KOG2966]		NCoils: 0.06 (21/333)	SEG: 0.10 (33/333)	0.15	0.05	0.02	0.04	0.15	0.05	0.15	0.15	0.15	34.32	76.66	76.49	71.19	76.66	75.97	69.82	69.41	76.49	0.0553955	0.000281201	1.0091e-07	6.53762e-09	31.3659	67.419	72.9321	71.9374	65.6741	65.4467	71.2809	10	1	0	0	882	2295	2734	2339	1915	2028	1507
WBGene00019305	K02D10.5	snap-29	0.01	0.01	0.03	0.01	0	0	0	0.01	0	0	0	0.03	0	0	0	17.5	0.04	0.03	0.06	17.5	protein	277 aa	277	Housekeeping				apical plasma membrane [GO:0016324]; embryo development ending in birth or egg hatching [GO:0009792]; intracellular protein transmembrane transport [GO:0065002]; nematode larval development [GO:0002119]; ovulation [GO:0030728]; protein binding [GO:0005515]; receptor-mediated endocytosis [GO:0006898]; recycling endosome [GO:0055037]; reproduction [GO:0000003]; secretion [GO:0046903]	SNAP-25 (synaptosome-associated protein) component of SNARE complex [KOG3065]; Synaptosomal-Associated protein [meNOG04872]		NCoils: 0.11 (31/277)	SEG: 0.05 (15/277)	0.7	0.03	0.02	0.04	0.7	0.04	0.7	0.7	0.7	23.93	89.82	79.14	89	77.43	89.82	79.14	74.59	72.71	0.458133	1.05639e-07	1.20358e-08	1.15523e-06	21.4169	84.6417	73.614	85.2239	74.6416	70.4644	67.8098	46	0	0	0	583	2729	2626	2631	2064	2073	1362
WBGene00019326	K02F3.2		0.01	0.01	0.56	0.01	0	0	0	0.01	0	0	0	0.56	0.05	0.05	0.1	5.75	0.09	0.09	0.17	5.75	protein	708-716 aa	716				EF-hand_1 [PF00036.31]; EF-hand_5 [PF13202.5]; EF-hand_6 [PF13405.5]; EF-hand_7 [PF13499.5]; EF-hand_8 [PF13833.5]; Mito_carr [PF00153.26]	calcium ion binding [GO:0005509]; reproduction [GO:0000003]; transmembrane transport [GO:0055085]					0.23	0.02	0.02	0.04	0.23	0.04	0.23	0.23	0.23	0.41	38.38	36.91	34.85	38.38	36.24	36.91	33.32	34.93	0.133556	9.11882e-05	2.34835e-05	0.000180062	0.199595	32.8624	36.4001	34.1887	34.7734	31.304	32.4072	31	0	0	0	18	2101	2548	2082	1890	1819	1284
WBGene00019335	K02F6.1		0.01	0.19	0.4	0.01	0	0	0	0.19	0.03	0.03	0.06	0.4	0.07	0.07	0.13	3	0.17	0.17	0.33	3	protein	783 aa	783				Asp_protease_2 [PF13650.5]; gag-asp_proteas [PF13975.5]; zf-CCHC [PF00098.22]	nucleic acid binding [GO:0003676]; zinc ion binding [GO:0008270]	Unnamed protein [LSE0744]		NCoils: 0.03 (21/783)	SEG: 0.07 (56/783)	0.06	0.01	0.01	0.02	0.06	0.02	0.06	0.06	0.06	0.15	10.45	0.31	10.19	8.65	10.45	0.12	0.31	0.12	0.0207291	6.80142e-07	1.09991e-07	3.22277e-07	0.0415653	9.19977	7.76138	9.38162	0.0270896	0.146747	0.0200328	9	0	0	0	7	657	613	641	5	17	3
WBGene00019400	K04G7.1		0.02	0	0.02	0.02	0	0	0.01	0	0	0	0	0.02	0	0	0	3.6	0.17	0.11	0.28	3.6	protein	558 aa	558					embryo development ending in birth or egg hatching [GO:0009792]; receptor-mediated endocytosis [GO:0006898]; reproduction [GO:0000003]	Rna-Directed DNA polymerase [meNOG10374]			SEG: 0.12 (69/558)	0.18	0.03	0.02	0.05	0.18	0.05	0.18	0.18	0.18	11.43	9.53	54	8.31	8.13	9.53	54	50	45.59	0.0880647	0.000260703	0.000181201	0.000254751	10.0768	7.30709	7.19416	8.41677	51.1389	47.3803	42.523	19	0	0	0	455	415	448	454	2304	2274	1396
WBGene00019402	K04G7.11		0.1	0.03	5.04	0.1	0.01	0.02	0	0.03	0	0.01	0	5.04	0.56	0.96	0.13	5.23	0.11	0.19	0.03	5.23	protein	234 aa	234				SYF2 [PF08231.11]	body morphogenesis [GO:0010171]; cell migration [GO:0016477]; embryo development ending in birth or egg hatching [GO:0009792]; germ cell development [GO:0007281]; gonad development [GO:0008406]; hermaphrodite genitalia development [GO:0040035]; locomotion [GO:0040011]; nematode larval development [GO:0002119]; receptor-mediated endocytosis [GO:0006898]; regulation of cell proliferation [GO:0042127]; regulation of meiosis [GO:0040020]; reproduction [GO:0000003]	Cyclin D-interacting protein GCIP [KOG2609]; SYF2 homolog, RNA splicing factor (S. cerevisiae) [meNOG07882]		NCoils: 0.09 (21/234)	SEG: 0.15 (35/234)	2.72	0.3	0.52	0.07	2.72	0.52	2.72	2.72	2.72	0.54	27.18	93.73	27.04	27.18	25.18	87.7	93.73	81.72	2.08143	0.0711561	0.238269	2.28505e-06	0.161847	24.188	24.4189	22.3655	82.0073	87.9982	75.1573	114	6	17	0	8	569	634	507	1574	1791	1053
WBGene00019427	K06A1.5	atg-16.2	0.01	0	0.02	0.01	0	0	0	0	0	0	0	0.02	0	0	0.01	3.5	0.14	0.14	0.29	3.5	protein	534 aa	534				ANAPC4_WD40 [PF12894.6]; WD40 [PF00400.31]	growth [GO:0040007]; protein binding [GO:0005515]; striated muscle myosin thick filament assembly [GO:0071688]	ATG16 autophagy related 16-like protein [meNOG02408]; FOG: WD40 repeat [COG2319]; WD40 repeat protein TipD [KOG0288]		NCoils: 0.12 (66/534)	SEG: 0.04 (24/534)	0.07	0.01	0.01	0.02	0.07	0.02	0.07	0.07	0.07	3.43	7.96	17.54	7.96	7.4	6.79	17.54	15.04	13.93	0.0176236	3.54046e-08	4.4265e-09	6.60176e-07	2.70989	6.94246	6.49702	5.81843	15.9235	13.5936	12.2303	7	0	0	0	136	395	405	321	741	677	422
WBGene00019430	K06A5.2		0	0.07	0.02	0	0	0	0	0.07	0	0	0.03	0.02	0	0	0.01	2.2	0.07	0.05	0.45	2.2	protein	332 aa	332				ZYG-11_interact [PF05884.11]	cell division [GO:0051301]; embryo development ending in birth or egg hatching [GO:0009792]; meiotic nuclear division [GO:0007126]; reproduction [GO:0000003]	Unnamed protein [LSE0730]	TM(7x)		SEG: 0.05 (16/332)	0.44	0.03	0.02	0.2	0.44	0.2	0.44	0.44	0.44	27.59	416.38	6.17	351.48	339.33	416.38	0.38	6.17	0.95	0.241011	7.13585e-08	8.46267e-08	0.0167999	24.7129	342.411	330.917	405.746	0.118346	4.97408	0.418516	25	0	0	3	602	9683	10347	10964	8	153	15
WBGene00019432	K06A5.4	knl-2	0	0	0	0	0	0	0	0	0	0	0	0	0	0	0	6	0.17	0.17	0.17	6	protein	877 aa	877				SANTA [PF09133.9]	apoptotic process [GO:0006915]; chromosome, centromeric region [GO:0000775]; condensed nuclear chromosome kinetochore [GO:0000778]; embryo development ending in birth or egg hatching [GO:0009792]; nematode larval development [GO:0002119]; nucleus [GO:0005634]; nucleus organization [GO:0006997]; reproduction [GO:0000003]	BUD13 homolog (S. cerevisiae) protein [meNOG01784]		NCoils: 0.11 (98/877)	SEG: 0.19 (164/877)	0.06	0.01	0.01	0.01	0.06	0.01	0.06	0.06	0.06	29.53	20.13	44.73	17.83	16.23	20.13	43.41	44.73	41.75	0.0221102	4.81735e-08	9.36948e-08	1.28486e-07	27.8353	16.6478	15.1595	18.8356	41.3495	42.8043	39.3949	11	0	0	0	1978	1481	1484	1591	3073	3373	2120
WBGene00019433	K06A5.6	acdh-3	0.01	0	0.02	0.01	0	0	0	0	0	0	0	0.02	0	0	0	6.71	0.09	0.15	0.15	6.71	protein	419 aa	419				Acyl-CoA_dh_1 [PF00441.23]; Acyl-CoA_dh_2 [PF08028.10]; Acyl-CoA_dh_M [PF02770.18]; Acyl-CoA_dh_N [PF02771.15]	acyl-CoA dehydrogenase activity [GO:0003995]; embryo development ending in birth or egg hatching [GO:0009792]; flavin adenine dinucleotide binding [GO:0050660]; metabolic process [GO:0008152]; oxidation-reduction process [GO:0055114]; oxidoreductase activity, acting on the CH-CH group of donors [GO:0016627]	Acyl-CoA dehydrogenases [COG1960]; Acyl-Coa dehydrogenase [meNOG05880]; Short-chain acyl-CoA dehydrogenase [KOG0139]			SEG: 0.06 (25/419)	0.47	0.04	0.07	0.07	0.47	0.07	0.47	0.47	0.47	25.55	80.03	144.25	80.03	73.43	74.21	144.25	137.8	133.33	0.289111	0.000384724	0.011149	0.00037647	23.1372	76.1654	69.9494	70.4454	138.461	132.375	127.134	37	0	3	0	733	2963	3066	2733	4614	4644	3051
WBGene00019434	K06A5.8	nmtn-1	0.23	0.47	0.34	0.23	0.03	0.02	0.05	0.47	0.06	0.04	0.11	0.34	0.04	0.03	0.08	4.12	0.12	0.09	0.24	4.12	protein	559-942 aa	942				ANAPC4_WD40 [PF12894.6]; WD40 [PF00400.31]	protein binding [GO:0005515]	FOG: WD40 repeat [COG2319]; WD repeat domain 47 protein [meNOG05842]; WD40 repeat protein [KOG0641]			SEG: 0.09 (52/559)	0.33	0.04	0.03	0.08	0.33	0.08	0.33	0.33	0.33	0.96	1.46	0.7	1.3	1.46	1.34	0.65	0.7	0.51	0.219103	0.00676679	0.00482423	0.0118677	0.614588	0.973978	1.1338	0.976261	0.396491	0.448229	0.272991	57	0	0	0	50	102	129	93	35	45	20
WBGene00019479	K07C11.7		0.05	0.05	0.02	0.05	0	0	0	0.05	0	0	0	0.02	0	0	0	11.82	0.05	0.03	0.08	11.82	protein	271-290 aa	290	Housekeeping			Metallophos [PF00149.27]; Metallophos_2 [PF12850.6]	hydrolase activity [GO:0016787]	Metallophosphoesterase domain containing [meNOG10170]; Phosphoesterases [KOG3947]; Predicted phosphoesterases, related to the Icc protein [COG2129]	SigP			1.3	0.06	0.04	0.11	1.3	0.11	1.3	1.3	1.3	72.1	28.85	25.3	23.56	27.52	28.85	18.24	23.82	25.3	1.00246	0.0018757	0.00202498	0.00483154	67.1927	21.419	25.3304	26.4956	16.3045	21.6127	22.6297	116	0	0	0	2263	926	1203	1087	625	859	606
WBGene00019488	K07D4.9		0.55	2.08	2.57	0.55	0.01	0	0.16	2.08	0.02	0.01	0.61	2.57	0.02	0.02	0.75	3.41	0.01	0.01	0.29	3.41	protein	102 aa	102							SigP		SEG: 0.19 (19/102)	22.74	0.22	0.16	6.66	22.74	6.66	22.74	22.74	22.74	8.86	41.44	10.92	41.44	37.94	34.3	9.73	8.85	10.92	19.6073	0.00110677	0.000932088	4.09278	5.91923	35.7697	32.82	29.0897	6.90634	6.18697	7.45156	333	0	0	34	48	330	341	264	65	63	52
WBGene00019509	K07H8.9		0.01	0.02	0.04	0.01	0	0	0	0.02	0	0	0	0.04	0	0	0	10.4	0.06	0.04	0.1	10.4	protein	254 aa	254				KH_1 [PF00013.28]	RNA binding [GO:0003723]; nematode larval development [GO:0002119]; reproduction [GO:0000003]	RNA-binding protein Sam68 and related KH domain proteins [KOG1588]; Rna-Binding protein that plays a central role in myelinization. Binds to the 5'-NACUAAY-N(1,20)-UAAY-3' RNA core sequence. Acts by regulating pre-mRNA splicing, mRNA export, mRNA stability and protein translation. Required to protect and promote stability of mRNAs [meNOG01233]; Splicing factor (branch point binding protein) [COG5176]			SEG: 0.05 (13/254)	0.52	0.03	0.02	0.05	0.52	0.05	0.52	0.52	0.52	14.15	81.47	23.98	81.47	72.03	81.03	23.25	23.98	21.22	0.29647	6.74185e-08	1.16285e-07	2.48517e-06	12.0911	76.9359	67.9251	76.6047	20.6601	21.491	18.2637	29	0	0	0	304	2210	2163	2101	536	589	351
WBGene00019513	K08A2.4		0.03	0.01	0.04	0.03	0.01	0.01	0.01	0.01	0	0	0	0.04	0.01	0.01	0.01	3	0.25	0.17	0.33	3	protein	373 aa	373				Lin-8 [PF03353.14]		Uncharacterized protein [LSE0527]			SEG: 0.11 (41/373)	0.12	0.03	0.02	0.04	0.12	0.04	0.12	0.12	0.12	3.26	3.62	12.82	3.26	2.95	3.62	12.82	12.06	11.51	0.0324855	1.17553e-06	3.04579e-07	4.8616e-07	2.38411	2.47881	2.26249	2.78634	11.0631	10.4109	9.58113	7	0	0	0	81	102	102	108	343	344	221
WBGene00019522	K08B12.3		0.36	0.35	0.29	0.36	0.01	0.01	0.01	0.35	0.01	0.01	0.01	0.29	0.01	0.01	0.01	25.43	0.02	0.03	0.04	25.43	protein	257 aa	257				Hydrolase [PF00702.25]; Hydrolase_6 [PF13344.5]; Hydrolase_like [PF13242.5]		Haloacid dehalogenase-like hydrolase domain containing [meNOG04412]; Predicted sugar phosphatase (HAD superfamily) [KOG3040]; Predicted sugar phosphatases of the HAD superfamily [COG0647]				1.78	0.04	0.06	0.07	1.78	0.07	1.78	1.78	1.78	6.19	5.01	5.15	5.01	3.95	4.52	4.57	5.15	4.85	1.27458	4.90206e-08	0.000520244	8.6467e-06	4.68831	3.7917	2.9511	3.36601	3.30017	3.90795	3.36694	72	0	1	0	99	102	89	88	79	95	60
WBGene00019540	K08D12.6		0.02	0.02	0.32	0.02	0.01	0	0	0.02	0.01	0	0	0.32	0.14	0.02	0.04	2.3	0.44	0.05	0.12	2.3	protein	668 aa	668							SigP		SEG: 0.69 (461/668)	8.15	3.55	0.39	0.99	8.15	3.55	8.15	8.15	8.15	25.84	429.17	493.31	307.42	429.17	343.59	493.31	391.81	391.75	7.55398	3.04157	0.257645	0.657124	24.0179	301.706	422.562	337.057	485.168	384.789	382.906	1196	301	46	49	1267	18759	28842	19963	25613	21671	14598
WBGene00019547	K09C4.1		0.09	0.29	0.16	0.09	0.01	0.01	0.02	0.29	0.03	0.02	0.06	0.16	0.02	0.01	0.03	5.23	0.12	0.07	0.19	5.23	protein	113-521 aa	521				Sugar_tr [PF00083.23]	integral component of membrane [GO:0016021]; transmembrane transport [GO:0055085]; transmembrane transporter activity [GO:0022857]	Permease of the major facilitator superfamily [KOG0569]; Permeases of the major facilitator superfamily [COG0477]; Solute carrier family 2 (facilitated glucose transporter), member protein [meNOG05638]	SigP+TM(11x); TM(1x)		SEG: 0.16 (18/113)	0.68	0.08	0.05	0.13	0.68	0.13	0.68	0.68	0.68	4.32	7.63	2.33	4.29	4.59	7.63	1.74	1.58	2.33	0.3219	0.000418602	0.000316229	0.000996027	2.78412	3.22878	3.66067	5.90758	0.971606	0.867609	1.37553	21	0	0	0	71	174	219	260	48	44	53
WBGene00019572	K09E2.3		0.01	0.01	0	0.01	0	0	0	0.01	0	0	0	0	0	0	0	3	0.22	0.11	0.33	3	protein	210 aa	210	Housekeeping				ureidoglycolate hydrolase activity [GO:0004848]					0.18	0.04	0.02	0.06	0.18	0.06	0.18	0.18	0.18	52.74	24.43	31.93	20.75	24.43	21.86	20.59	31.93	31.77	0.0526749	7.31463e-07	9.96901e-07	5.23139e-08	48.4364	18.3851	22.0037	19.4582	18.0829	28.8782	28.0508	8	0	0	0	1010	502	655	506	424	701	470
WBGene00019578	K09E3.7		0.64	0.01	0.12	0.64	0.09	0.09	0.18	0.01	0	0	0	0.12	0.02	0.02	0.03	3.5	0.14	0.14	0.29	3.5	protein	859 aa	859						Unnamed protein [LSE1028]		NCoils: 0.02 (21/859)	SEG: 0.09 (75/859)	0.07	0.01	0.01	0.02	0.07	0.02	0.07	0.07	0.07	0.59	0.11	6.65	0.11	0.1	0.07	6.65	5.91	6.32	0.0270809	1.03525e-07	2.49875e-07	1.03485e-07	0.355874	0.0290126	0.0258366	0.00967705	5.82132	5.16424	5.38398	12	0	0	0	35	7	7	4	430	407	293
WBGene00019599	K09H11.1		0	0	0.01	0	0	0	0	0	0	0	0	0.01	0	0	0	4	0.25	0.25	0.25	4	protein	985 aa	985				APH [PF01636.22]; Acyl-CoA_dh_1 [PF00441.23]; Acyl-CoA_dh_2 [PF08028.10]; Acyl-CoA_dh_M [PF02770.18]; Acyl-CoA_dh_N [PF02771.15]; EcKinase [PF02958.19]; HAD_2 [PF13419.5]; Hydrolase [PF00702.25]	acyl-CoA dehydrogenase activity [GO:0003995]; flavin adenine dinucleotide binding [GO:0050660]; hydrolase activity [GO:0016787]; metabolic process [GO:0008152]; oxidation-reduction process [GO:0055114]; oxidoreductase activity, acting on the CH-CH group of donors [GO:0016627]; transferase activity, transferring phosphorus-containing groups [GO:0016772]	Acyl-CoA dehydrogenases [COG1960]; Acyl-Coenzyme A dehydrogenase family, member [meNOG06655]; Predicted acyl-CoA dehydrogenase [KOG1469]; Predicted aminoglycoside phosphotransferase [COG3173]; Predicted aminoglycoside phosphotransferase [TWOG0017]; Predicted hydrolase (HAD superfamily) [COG1011]; Predicted hydrolase (HAD superfamily) [KOG3085]	TM(1x)		SEG: 0.02 (21/985)	0.04	0.01	0.01	0.01	0.04	0.01	0.04	0.04	0.04	2.82	12.07	13.02	10.6	11.3	12.07	9.53	13.02	10.02	0.0104691	5.04458e-08	2.3433e-08	3.40767e-07	2.3222	9.7068	10.4198	11.0943	8.64109	11.9371	8.92019	7	0	0	0	191	894	1049	969	684	996	516
WBGene00019606	K10B2.3	clec-88	1.72	0.07	0.15	1.72	0.39	0.73	0.04	0.07	0.02	0.03	0	0.15	0.03	0.06	0	2.35	0.23	0.43	0.02	2.35	protein	228-243 aa	243				Lectin_C [PF00059.20]	carbohydrate binding [GO:0030246]	C-type lectin [KOG4297]	SigP			27.77	6.26	11.84	0.59	27.77	11.84	27.77	27.77	27.77	189.45	16.18	378.25	13.73	12.26	16.18	378.25	342.09	329.04	25.9524	5.13291	10.5496	0.206992	181.618	11.9473	10.6304	14.1753	367.554	332.288	317.196	1527	188	525	9	3984	364	364	416	8646	8276	5412
WBGene00019609	K10B3.1		0.11	0.21	1.16	0.11	0.01	0.01	0.01	0.21	0.01	0.01	0.02	1.16	0.08	0.06	0.13	8.81	0.07	0.05	0.11	8.81	protein	73-76 aa	76	Housekeeping			4F5 [PF04419.13]		Uncharacterized conserved protein [KOG4118]; Zinc finger protein 706 [meNOG19115]				5.9	0.4	0.29	0.67	5.9	0.67	5.9	5.9	5.9	5.08	51.76	28.6	32.16	51.76	49.8	15.84	28.6	27.6	4.31102	0.00270087	0.000984854	0.0016791	2.55917	25.5697	41.1945	38.346	11.1476	20.0407	18.1959	93	0	0	0	26	259	343	313	104	159	112
WBGene00019616	K10B4.4	nmur-2	0.44	0.56	0.06	0.44	0.06	0.06	0.12	0.56	0.08	0.08	0.16	0.06	0.01	0.01	0.02	3.5	0.14	0.14	0.29	3.5	protein	403 aa	403			7TM_GPCRs	7TM_GPCR_Srsx [PF10320.8]; 7tm_1 [PF00001.20]; 7tm_4 [PF13853.5]	G-protein coupled receptor activity [GO:0004930]; G-protein coupled receptor signaling pathway [GO:0007186]; integral component of membrane [GO:0016021]; neuropeptide receptor activity [GO:0008188]; neuropeptide signaling pathway [GO:0007218]	FOG: 7 transmembrane receptor [KOG3656]; Neuromedin U binding protein [meNOG00637]	TM(7x)		SEG: 0.05 (19/403)	0.14	0.02	0.02	0.04	0.14	0.04	0.14	0.14	0.14	2.45	0.32	0.25	0.12	0.22	0.32	0.11	0.07	0.25	0.0431633	2.79918e-07	5.09188e-07	5.34129e-07	1.71305	0.0126363	0.0581259	0.107646	0.00423472	0.000132471	0.0354903	9	0	0	0	63	3	7	9	2	1	4
WBGene00019617	K10C2.1		0	0	0.01	0	0	0	0	0	0	0	0	0.01	0	0	0	2	0.5	0.5	0.5	2	protein	2314 aa	2314				GLEYA [PF10528.8]; Peptidase_S10 [PF00450.21]	membrane raft [GO:0045121]; proteolysis [GO:0006508]; serine-type carboxypeptidase activity [GO:0004185]	Carboxypeptidase C (cathepsin A) [COG2939]; Carboxypeptidase [meNOG04223]; Serine carboxypeptidases (lysosomal cathepsin A) [KOG1282]	SigP+TM(1x)		SEG: 0.06 (132/2314)	0.02	0	0	0.01	0.02	0.01	0.02	0.02	0.02	3.87	15.84	38.2	12.75	15.82	15.84	28.69	29.19	38.2	0.00889308	1.03788e-07	1.36021e-08	8.87363e-08	3.47336	12.106	15.1388	15.0993	27.6249	28.1564	36.7411	11	0	0	0	633	2588	3532	3059	4964	5379	4742
WBGene00019619	K10C2.3	asp-14	0	0	0.02	0	0	0	0	0	0	0	0	0.02	0	0	0.01	2	0.25	0.25	0.5	2	protein	410 aa	410				Asp [PF00026.22]	aspartic-type endopeptidase activity [GO:0004190]; innate immune response [GO:0045087]; proteolysis [GO:0006508]	Aspartyl protease [KOG1339]	TM(1x)		SEG: 0.04 (18/410)	0.08	0.02	0.02	0.04	0.08	0.04	0.08	0.08	0.08	5.26	256.61	80.65	191.43	256.61	224.92	48.48	72.28	80.65	0.0147378	1.19299e-07	7.51485e-08	4.77467e-07	4.16568	185.248	249.881	217.977	45.1199	68.4529	75.5136	5	0	0	0	139	6378	9452	7156	1373	2182	1640
WBGene00019624	K10C9.3		0.01	0.02	0.01	0.01	0	0	0	0.02	0	0	0	0.01	0	0	0	5.43	0.11	0.08	0.18	5.43	protein	279 aa	279				Ribonuclease_T2 [PF00445.17]	RNA binding [GO:0003723]; ribonuclease T2 activity [GO:0033897]	Ribonuclease I [COG3719]; Ribonuclease [meNOG13969]; Ribonuclease, T2 family [KOG1642]	SigP		SEG: 0.06 (18/279)	0.38	0.04	0.03	0.07	0.38	0.07	0.38	0.38	0.38	28.39	32.68	19.96	31.77	31.75	32.68	19.96	18.6	18.7	0.177662	5.28579e-07	4.32587e-07	5.04488e-06	25.076	28.7351	28.8963	29.5182	17.3809	16.2639	15.7945	16	0	0	0	490	696	771	685	372	369	249
WBGene00019626	K10C9.7		0.02	2.23	0.2	0.02	0	0	0	2.23	0.15	0.03	0.08	0.2	0.01	0	0.01	15.08	0.07	0.02	0.04	15.08	protein	269 aa	269						Unnamed protein [LSE0978]			SEG: 0.07 (20/269)	1.96	0.13	0.03	0.07	1.96	0.13	1.96	1.96	1.96	10.01	84.91	0.88	84.91	69.24	79.86	0.29	0.88	0.25	1.41519	0.00509485	7.42026e-07	2.0212e-06	8.01097	79.4872	64.6972	74.6274	0.0459319	0.384092	0.00986651	77	2	0	0	156	1696	1533	1527	4	15	2
WBGene00019645	K11D12.5	swt-7	0.01	0.02	0.02	0.01	0	0	0	0.02	0	0	0	0.02	0	0	0	5.8	0.09	0.17	0.14	5.8	protein	224 aa	224	Housekeeping			MtN3_slv [PF03083.15]	defense response [GO:0006952]; defense response to Gram-negative bacterium [GO:0050829]; innate immune response [GO:0045087]	Multitransmembrane protein [KOG1623]; Recombination activating gene 1 activating protein 1 [meNOG07657]	TM(7x)		SEG: 0.12 (27/224)	0.58	0.05	0.1	0.08	0.58	0.1	0.58	0.58	0.58	37.86	64.22	37.97	49.12	64.22	59.58	37.97	37	36.84	0.298114	3.11979e-07	0.00441069	3.8756e-06	33.8609	45.1696	59.7993	55.0285	34.052	33.3874	32.3936	21	0	2	0	566	939	1363	1092	619	642	431
WBGene00019655	K11G9.5		0.03	0.08	0.08	0.03	0.01	0	0	0.08	0.02	0	0.01	0.08	0.02	0	0.01	4	0.25	0.02	0.07	4	protein	460 aa	460				MFS_1 [PF07690.15]	integral component of membrane [GO:0016021]; transmembrane transport [GO:0055085]	Permease of the major facilitator superfamily [KOG2532]; Permeases of the major facilitator superfamily [COG0477]; Solute carrier family 17 (sodium-dependent inorganic phosphate cotransporter), member protein [meNOG02840]	SigP+TM(11x)		SEG: 0.03 (12/460)	0.4	0.1	0.01	0.03	0.4	0.1	0.4	0.4	0.4	4.98	11.84	5.11	8.85	7.4	11.84	5.11	3.89	2.69	0.255429	0.0201442	4.33632e-08	3.04172e-07	4.04881	7.74326	6.42347	10.5128	4.19861	3.13699	1.92842	41	5	0	0	179	398	367	508	195	158	73
WBGene00019680	K12H4.5		0.01	0.01	0.04	0.01	0	0	0	0.01	0	0	0	0.04	0.02	0.01	0	2.01	0.5	0.21	0.12	2.01	protein	97 aa	97					RNA interference [GO:0016246]; determination of adult lifespan [GO:0008340]; embryo development ending in birth or egg hatching [GO:0009792]; growth [GO:0040007]; hermaphrodite genitalia development [GO:0040035]; nematode larval development [GO:0002119]; receptor-mediated endocytosis [GO:0006898]; reproduction [GO:0000003]		TM(1x)			1.51	0.75	0.31	0.18	1.51	0.75	1.51	1.51	1.51	41.53	298.17	292.85	298.17	296.88	276.49	259.06	292.85	291.65	0.778302	0.188204	0.0264371	1.04015e-06	34.7405	283.064	282.597	261.587	243.56	277.282	272.357	22	6	3	0	240	2466	2732	2203	1830	2200	1480
WBGene00019682	K12H4.7		0	0	0	0	0	0	0	0	0	0	0	0	0	0	0	6.33	0.08	0.05	0.16	6.33	protein	473-510 aa	510	Housekeeping			Peptidase_S28 [PF05577.11]	innate immune response [GO:0045087]; proteolysis [GO:0006508]; serine-type peptidase activity [GO:0008236]	Hydrolytic enzymes of the alpha/beta hydrolase fold [KOG2182]; Protease, serine, 16 (thymus) [meNOG00461]	SigP		SEG: 0.03 (15/510)	0.38	0.03	0.02	0.06	0.38	0.06	0.38	0.38	0.38	142.41	322.07	272.55	249.2	322.07	315.93	191.27	256.2	272.55	0.244842	0.000297836	0.000156985	0.000300629	137.544	243.217	315.55	308.962	185.618	249.544	264.42	39	0	0	0	5266	11495	16379	13888	7501	10696	7660
WBGene00019711	M01E11.2		0.08	0.03	0.07	0.08	0.01	0	0	0.03	0	0	0	0.07	0.01	0	0	13.06	0.08	0	0.01	13.06	protein	544 aa	544	Housekeeping			CTNNBL [PF08216.10]	binding [GO:0005488]; protein binding [GO:0005515]	Catenin, beta like 1 protein [meNOG07925]; Uncharacterized conserved protein [KOG2734]			SEG: 0.03 (14/544)	2.09	0.16	0.01	0.03	2.09	0.16	2.09	2.09	2.09	31.12	26.6	67.62	26.6	20.78	22.41	67.62	62.64	62.62	1.74099	0.0535496	1.11277e-07	3.09556e-07	28.7686	24.68	19.1484	20.5752	64.3289	59.4867	58.7779	225	9	0	0	1151	1228	1058	986	2656	2622	1765
WBGene00019713	M01E11.4	pqn-52	0.02	0.01	0.01	0.02	0	0	0	0.01	0	0	0	0.01	0	0	0	18.15	0.03	0.03	0.06	18.15	protein	244-544 aa	544	Housekeeping					Unnamed protein [LSE4087]	SigP	NCoils: 0.04 (22/544)	SEG: 0.19 (101/544)	2.36	0.08	0.08	0.13	2.36	0.13	2.36	2.36	2.36	315.44	118.15	206.3	118.15	117.83	102.43	206.3	190.51	192.76	1.84425	0.00304861	0.00808993	0.00410799	305.503	112.853	112.917	97.4393	198.676	183.364	183.97	129	0	1	0	6698	3730	4130	3201	5009	5088	3443
WBGene00019727	M02D8.1		0	0	0	0	0	0	0	0	0	0	0	0	0	0	0	4	0.14	0.11	0.25	4	protein	197 aa	197	Housekeeping			I-set [PF07679.15]; Ig_3 [PF13927.5]; ig [PF00047.24]	endoplasmic reticulum [GO:0005783]; sarcomere [GO:0030017]; striated muscle dense body [GO:0055120]	FOG: Immunoglobin and related proteins [KOG4475]; Protein serine/threonine kinase [meNOG00327]			SEG: 0.08 (15/197)	0.28	0.04	0.03	0.07	0.28	0.07	0.28	0.28	0.28	166.73	284.39	119.12	284.39	277.57	207.42	106.16	119.12	106.8	0.101302	2.00375e-08	7.40057e-07	6.54971e-08	158.337	274.828	268.492	198.812	99.7388	112.566	99.5087	10	0	0	0	2626	5708	6176	3985	1815	2168	1310
WBGene00019729	M02D8.3		0.02	0.01	0.06	0.02	0.01	0.01	0.01	0.01	0	0	0	0.06	0.01	0.01	0.01	4	0.25	0.25	0.25	4	protein	915 aa	915								NCoils: 0.12 (114/915)	SEG: 0.12 (108/915)	0.04	0.01	0.01	0.01	0.04	0.01	0.04	0.04	0.04	0.72	1.65	4.85	1.15	1.32	1.65	4.85	4.26	4.05	0.00771976	2.39958e-07	2.97665e-07	1.09131e-06	0.468996	0.867661	1.02235	1.29101	4.19287	3.674	3.3414	6	0	0	0	46	93	117	127	336	314	201
WBGene00019730	M02D8.4	asns-2	0	0.02	0.04	0	0	0	0	0.02	0	0.01	0	0.04	0.01	0.01	0.01	2.96	0.28	0.34	0.15	2.96	protein	465-567 aa	567	Housekeeping			Asn_synthase [PF00733.20]; DUF3700 [PF12481.7]; GATase_6 [PF13522.5]; GATase_7 [PF13537.5]	asparagine biosynthetic process [GO:0006529]; asparagine synthase (glutamine-hydrolyzing) activity [GO:0004066]; metabolic process [GO:0008152]	Asparagine synthase (glutamine-hydrolyzing) [COG0367]; Asparagine synthase (glutamine-hydrolyzing) [KOG0571]; Asparagine synthetase [meNOG04950]	TM(2x)		SEG: 0.03 (15/567)	0.68	0.19	0.23	0.1	0.68	0.23	0.68	0.68	0.68	16.45	298.92	43.31	201.12	298.92	246.24	25.78	43.31	41.89	0.500541	0.0798934	0.125298	0.00974933	14.8865	196.007	293.131	240.487	23.8982	40.9809	39.0748	84	11	21	1	710	10873	17811	12682	1181	2116	1377
WBGene00019760	M03F4.7	calu-1	0.04	0.01	0.01	0.04	0	0	0	0.01	0	0	0	0.01	0	0	0	12.08	0.07	0.04	0.08	12.08	protein	91-314 aa	314	Housekeeping			EF-hand_1 [PF00036.31]; EF-hand_5 [PF13202.5]; EF-hand_6 [PF13405.5]; EF-hand_7 [PF13499.5]; EF-hand_8 [PF13833.5]	calcium ion binding [GO:0005509]; determination of adult lifespan [GO:0008340]; endoplasmic reticulum [GO:0005783]; locomotion [GO:0040011]; molting cycle, collagen and cuticulin-based cuticle [GO:0018996]; nematode larval development [GO:0002119]	Reticulocalbin 1, EF-hand calcium binding domain protein [meNOG00366]; Reticulocalbin, calumenin, DNA supercoiling factor, and related Ca2+-binding proteins of the CREC family (EF-Hand protein superfamily) [KOG4223]	SigP		SEG: 0.14 (13/91)	3.14	0.21	0.11	0.26	3.14	0.26	3.14	3.14	3.14	243.51	78.73	290.78	78.16	72.82	78.73	231.64	277.94	290.78	2.59642	0.0139331	0.000199663	0.000742845	235.477	73.9082	69.066	74.4541	223.815	269.669	280.39	211	2	0	0	6122	2441	2525	2358	6210	7935	5584
WBGene00019785	M70.3		0	0.06	0.02	0	0	0	0	0.06	0.02	0.01	0.03	0.02	0.01	0	0.01	2	0.33	0.17	0.5	2	protein	886-915 aa	915				WSN [PF02206.17]	lipid storage [GO:0019915]	WSN domain [LSE0135]	SigP+TM(1x)		SEG: 0.07 (61/915)	0.06	0.02	0.01	0.03	0.06	0.03	0.06	0.06	0.06	2.77	88.82	0.98	88.82	70.8	84.14	0.14	0.98	0.2	0.0201283	9.47332e-05	0.000115745	0.000117646	2.24877	85.8717	68.2239	81.22	0.0337903	0.670675	0.059109	9	0	0	0	169	6890	6026	6198	7	67	7
WBGene00019799	M151.7		0.85	0.03	0.19	0.85	0.02	0.01	0.04	0.03	0	0	0	0.19	0	0	0.01	20	0.02	0.01	0.05	20	protein	416 aa	416						Uncharacterized protein [LSE0191]		NCoils: 0.17 (70/416)	SEG: 0.21 (87/416)	0.8	0.02	0.01	0.04	0.8	0.04	0.8	0.8	0.8	4.3	0.94	30.69	0.76	0.75	0.94	30.69	23.17	20.85	0.566594	1.1584e-08	6.49506e-07	7.85139e-07	3.34947	0.417685	0.43263	0.556791	28.157	21.0023	18.3623	65	0	0	0	125	26	29	32	962	774	469
WBGene00019807	R01B10.5	jamp-1	0.01	0	0.02	0.01	0	0	0	0	0	0	0	0.02	0	0	0.01	4.67	0.14	0.07	0.21	4.67	protein	326 aa	326				DUF766 [PF05571.11]		Jnk1/Mapk8-Associated membrane protein [meNOG03617]; Uncharacterized conserved protein [KOG3744]	TM(7x)		SEG: 0.05 (17/326)	0.14	0.02	0.01	0.03	0.14	0.03	0.14	0.14	0.14	5.68	20.47	37.08	14.29	14.86	20.47	37.08	32.04	35.38	0.0515491	7.39045e-08	6.25007e-08	9.15671e-08	4.6487	12.7977	13.3919	18.6623	34.4586	29.7205	32.3424	12	0	0	0	188	594	682	812	1312	1208	899
WBGene00019811	R01H2.3	egg-2	1.63	0.08	0.05	1.63	0.64	0.25	0.01	0.08	0.03	0.01	0	0.05	0.02	0.01	0	2.54	0.39	0.16	0	2.54	protein	548 aa	548				Ldl_recept_a [PF00057.17]	lipid storage [GO:0019915]; plasma membrane [GO:0005886]; protein binding [GO:0005515]; single fertilization [GO:0007338]	Low-density lipoprotein receptors containing Ca2+-binding EGF-like domains [KOG1215]	TM(1x)		SEG: 0.04 (24/548)	13.3	5.24	2.07	0.05	13.3	5.24	13.3	13.3	13.3	249.46	8.14	172.36	6.39	5.96	8.14	172.36	147.34	146.95	12.458	4.51476	1.69489	0.000377634	242.907	5.47957	5.14583	7.09368	167.065	142.678	141.067	1510	339	190	1	9643	307	316	373	7064	6434	4324
WBGene00019822	R02D3.4		0.02	0.01	0.01	0.02	0	0	0	0.01	0	0	0	0.01	0	0	0	4.92	0.2	0.2	0.15	4.92	protein	337-782 aa	782	Housekeeping			DUF2151 [PF10221.8]		Cell cycle regulator Mat89Bb homolog (Sarcoma antigen NY-SAR-95) protein [meNOG00200]; Uncharacterized conserved protein [KOG3711]		NCoils: 0.03 (21/782)	SEG: 0.16 (54/337)	0.59	0.12	0.12	0.09	0.59	0.12	0.59	0.59	0.59	62.02	24.95	47.67	24.95	18.86	19.12	47.67	46.25	39.57	0.356335	0.0189935	0.0275348	0.00338754	57.9473	22.6939	17.0125	17.0912	44.2845	42.9902	36.2908	38	3	5	0	1473	1279	1078	1054	2303	2336	1478
WBGene00019824	R02D3.7		0.05	0.01	0.07	0.05	0	0	0	0.01	0	0	0	0.07	0	0	0	18.33	0.04	0.02	0.05	18.33	protein	479 aa	479		TF[Gupta+Thomas+Walhout]				C2H2-type Zn-finger [LSE0537]			SEG: 0.03 (15/479)	0.55	0.02	0.01	0.03	0.55	0.03	0.55	0.55	0.55	7.49	11.38	62.23	11.07	9.79	11.38	62.23	57.71	55.71	0.361886	1.05447e-06	8.69322e-07	7.83484e-08	6.33277	9.75114	8.66199	10.0133	58.8254	54.6014	51.9277	52	0	0	0	250	462	451	453	2212	2186	1422
WBGene00019825	R02D3.8		0.04	0.03	0.03	0.04	0.01	0	0	0.03	0.01	0	0	0.03	0.01	0	0	4.29	0.23	0.11	0.07	4.29	protein	266 aa	266				RNase_T [PF00929.23]	exonuclease activity [GO:0004527]; innate immune response [GO:0045087]; nucleic acid binding [GO:0003676]	ERI1 exoribonuclease family member 3 [meNOG08295]; Inhibitor of the KinA pathway to sporulation, predicted exonuclease [COG5018]; Predicted exonuclease [KOG0542]				1.03	0.24	0.11	0.07	1.03	0.24	1.03	1.03	1.03	37.36	23.93	31.6	23.93	20.63	20.4	31.6	31.5	26.94	0.660983	0.0448746	0.0105958	3.63574e-06	33.7312	21.228	18.309	17.9357	28.3721	28.3981	23.3247	45	5	3	0	651	528	505	431	595	631	363
WBGene00019830	R02E12.6	hrg-1	0.09	0.08	0.04	0.09	0.01	0	0.01	0.08	0.01	0	0.01	0.04	0	0	0	9.37	0.06	0.04	0.11	9.37	protein	194 aa	194	Housekeeping			HRG [PF16954.4]	early endosome [GO:0005769]; endosome [GO:0005768]; heme binding [GO:0020037]; heme transport [GO:0015886]; heme transporter activity [GO:0015232]; integral component of plasma membrane [GO:0005887]; late endosome [GO:0005770]; lysosome [GO:0005764]; recycling endosome [GO:0055037]	Unnamed protein [LSE0803]	TM(4x)		SEG: 0.11 (22/194)	1.78	0.11	0.08	0.19	1.78	0.19	1.78	1.78	1.78	50.33	19.12	21.81	9.11	19.12	11.63	9.79	21.81	11.43	1.1311	0.00496026	0.00412515	0.00723036	46.1239	7.41805	16.5866	9.60336	7.93879	18.9471	9.06744	78	0	0	0	1193	197	447	226	185	428	159
WBGene00019875	R05C11.3	mca-2	0	0	0.14	0	0	0	0	0	0	0	0	0.14	0.07	0.07	0.07	2	0.5	0.5	0.5	2	protein	1158 aa	1158				ATP_Ca_trans_C [PF12424.7]; Cation_ATPase [PF13246.5]; Cation_ATPase_C [PF00689.20]; Cation_ATPase_N [PF00690.25]; E1-E2_ATPase [PF00122.19]; Hydrolase [PF00702.25]; Hydrolase_3 [PF08282.11]	ATP binding [GO:0005524]; calcium ion transmembrane transport [GO:0070588]; calcium-transporting ATPase activity [GO:0005388]; cation transport [GO:0006812]; cation-transporting ATPase activity [GO:0019829]; integral component of membrane [GO:0016021]; locomotion [GO:0040011]; membrane [GO:0016020]; metal ion binding [GO:0046872]; nucleotide binding [GO:0000166]; positive regulation of multicellular organism growth [GO:0040018]; reproduction [GO:0000003]	Atpase, Ca++ transporting, plasma membrane [meNOG06584]; Calcium transporting ATPase [KOG0204]; Cation transport ATPase [COG0474]	TM(10x)		SEG: 0.07 (82/1158)	0.02	0.01	0	0.01	0.02	0.01	0.02	0.02	0.02	0.14	20.99	17.28	15.05	20.99	19.69	13.66	14.63	17.28	0.00437745	2.42121e-08	8.24757e-08	1.02257e-07	0.0528469	14.097	19.9296	18.6115	12.7016	13.686	16.0395	5	0	0	0	12	1690	2591	2104	1307	1491	1186
WBGene00019932	R07C12.2		0	0.02	0.03	0	0	0	0	0.02	0	0	0.01	0.03	0.01	0.01	0.02	2.15	0.29	0.18	0.46	2.15	protein	177 aa	177						7-transmembrane receptor [LSE0515]; C-type lectin [KOG4297]				0.28	0.08	0.05	0.13	0.28	0.13	0.28	0.28	0.28	8.52	61.27	16.54	46.66	50.28	61.27	9.15	13.57	16.54	0.106545	0.000385258	0.000341648	0.000630636	6.81922	43.0927	46.7135	57.2075	7.49337	11.5747	13.9092	11	0	0	0	154	1103	1317	1386	181	289	237
WBGene00019938	R07E4.5		0.05	0	0.1	0.05	0.01	0.01	0.02	0	0	0	0	0.1	0.02	0.02	0.04	2.5	0.2	0.2	0.4	2.5	protein	817 aa	817								NCoils: 0.09 (70/817)	SEG: 0.07 (60/817)	0.05	0.01	0.01	0.02	0.05	0.02	0.05	0.05	0.05	0.52	1.1	16.99	0.88	1.1	0.91	16.99	12.48	11.95	0.0123842	3.72082e-07	4.5894e-08	7.60457e-07	0.293289	0.610532	0.81187	0.637296	15.6065	11.381	10.681	7	0	0	0	29	62	86	61	1039	813	524
WBGene00019940	R07G3.3	npp-21	0.02	0.01	0.01	0.02	0	0	0	0.01	0	0	0	0.01	0	0	0	15.33	0.07	0.07	0.04	15.33	protein	1316-1987 aa	1987	Housekeeping				embryo development ending in birth or egg hatching [GO:0009792]; locomotion [GO:0040011]; nematode larval development [GO:0002119]	Translocated promoter region (to activated MET oncogene) protein [meNOG04429]; Uncharacterized conserved coiled-coil protein [KOG4674]		NCoils: 0.42 (836/1982); 0.42 (836/1987); 0.49 (643/1316)	SEG: 0.11 (211/1987)	0.46	0.03	0.03	0.02	0.46	0.03	0.46	0.46	0.46	53.94	30.07	73.18	30.07	24.96	28.2	73.18	58.01	58.69	0.359696	0.00728897	0.00730397	0.00107348	52.1105	28.9701	24.0436	27.1756	71.342	56.4601	56.7545	129	4	5	0	6436	5197	4751	4644	10794	9123	6215
WBGene00019957	R08E3.1		0	0	0	0	0	0	0	0	0	0	0	0	0	0	0	2	0.25	0.25	0.5	2	protein	1465-1512 aa	1512					protein binding [GO:0005515]	Unnamed protein [LSE0751]			SEG: 0.06 (92/1512)	0.04	0.01	0.01	0.02	0.04	0.02	0.04	0.04	0.04	10.54	73.75	32.5	73.27	54.78	73.75	31.57	28.33	32.5	0.017583	8.83875e-05	5.96296e-05	6.97134e-05	9.72959	71.4157	53.2055	71.7587	30.2231	27.0538	30.8431	12	0	0	0	1107	9553	7851	9145	3505	3350	2588
WBGene00019965	R08F11.1		0	0.01	4.5	0	0	0	0	0.01	0	0	0	4.5	0.5	0.5	1	4.5	0.11	0.11	0.22	4.5	protein	830 aa	830				DUF608 [PF04685.12]; Glyco_hydr_116N [PF12215.7]	catalytic activity [GO:0003824]; glucosylceramidase activity [GO:0004348]; glucosylceramide catabolic process [GO:0006680]; integral component of membrane [GO:0016021]; membrane [GO:0016020]; sphingolipid metabolic process [GO:0006665]				SEG: 0.03 (26/830)	0.09	0.01	0.01	0.02	0.09	0.02	0.09	0.09	0.09	0.02	18.73	9.66	17.59	17.52	18.73	7.96	9.66	9.51	0.0378905	7.04876e-08	2.79114e-07	6.26728e-07	2.06217e-07	16.3028	16.2809	17.3676	7.03967	8.64479	8.27178	14	0	0	0	0	1207	1323	1223	464	600	398
WBGene00019971	R09A1.1	ergo-1	0.06	0	0.01	0.06	0	0	0	0	0	0	0	0.01	0	0	0	44	0.02	0.02	0.02	44	protein	1121 aa	1121	Housekeeping			PAZ [PF02170.21]; Piwi [PF02171.16]	nucleic acid binding [GO:0003676]; protein binding [GO:0005515]	Eukaryotic translation initiation factor 2C [meNOG00016]; Translation initiation factor 2C (eIF-2C) and related proteins [KOG1041]			SEG: 0.09 (97/1121)	0.44	0.01	0.01	0.01	0.44	0.01	0.44	0.44	0.44	86.94	6.79	111.94	6.54	6.18	6.79	111.94	85.47	84.36	0.34199	2.14821e-07	4.23591e-05	4.70831e-08	84.3451	5.9057	5.59952	6.10742	108.943	82.9817	81.354	110	0	1	0	7181	669	695	660	9763	7939	5278
WBGene00019973	R09A1.3		0.12	0.3	0.12	0.12	0	0	0.01	0.3	0.01	0.01	0.02	0.12	0	0	0.01	13.83	0.04	0.02	0.07	13.83	protein	317 aa	317										0.83	0.03	0.02	0.06	0.83	0.06	0.83	0.83	0.83	6.93	6.71	2.81	6.71	5.92	4.64	2.54	2.81	2.18	0.53678	7.4521e-07	1.63509e-07	4.8577e-07	5.50237	5.4355	4.76079	3.57702	1.7022	1.99631	1.30721	43	0	0	0	139	170	166	112	54	64	33
WBGene00019993	R10A10.2	rbx-2	0.11	0.04	0.04	0.11	0	0	0.01	0.04	0	0	0	0.04	0	0	0	18	0.04	0.05	0.06	18	protein	112 aa	112	Housekeeping			zf-ANAPC11 [PF12861.6]; zf-RING_2 [PF13639.5]; zf-rbx1 [PF12678.6]	cell migration [GO:0016477]; gonad development [GO:0008406]; inductive cell migration [GO:0040039]; reproduction [GO:0000003]; zinc ion binding [GO:0008270]	Component of SCF ubiquitin ligase and anaphase-promoting complex [COG5194]; Ring finger protein 7 [meNOG05500]; SCF ubiquitin ligase, Rbx1 component [KOG2930]				1.98	0.07	0.09	0.11	1.98	0.11	1.98	1.98	1.98	56.25	18.69	50.6	14.3	13.86	18.69	48.73	44.62	50.6	1.29999	1.41542e-06	0.00082779	4.56567e-06	50.3926	11.7385	11.5131	15.656	43.6879	39.8397	44.5977	50	0	1	0	585	195	210	245	569	554	424
WBGene00019998	R10H1.1		0.04	0.06	0.01	0.04	0	0	0.01	0.06	0.01	0	0.01	0.01	0	0	0	5.12	0.12	0.07	0.2	5.12	protein	161 aa	161				CCDC50_N [PF15295.5]				NCoils: 0.13 (21/161)	SEG: 0.11 (18/161)	0.41	0.05	0.03	0.08	0.41	0.08	0.41	0.41	0.41	36.57	11.55	7.08	10.24	9.79	11.55	4.84	6.74	7.08	0.177056	1.44194e-07	3.63909e-07	1.92247e-06	32.6349	8.44589	8.13483	9.60105	3.55641	5.21501	5.21052	15	0	0	0	562	200	212	216	80	119	84
WBGene00020003	R11E3.1		0	0.18	0.02	0	0	0	0	0.18	0.02	0.02	0.05	0.02	0	0	0.01	3.4	0.12	0.12	0.29	3.4	protein	549 aa	549				Pkinase [PF00069.24]; Pkinase_Tyr [PF07714.16]	protein binding [GO:0005515]; protein kinase activity [GO:0004672]; protein phosphorylation [GO:0006468]; protein tyrosine kinase activity [GO:0004713]; transferase activity, transferring phosphorus-containing groups [GO:0016772]	Protein tyrosine kinase [KOG0194]; Protein tyrosine kinase [meNOG08590]; Serine/threonine protein kinase [COG0515]			SEG: 0.12 (67/549)	0.17	0.02	0.02	0.05	0.17	0.05	0.17	0.17	0.17	7.35	57.82	0.95	51.98	44.91	57.82	0.53	0.95	0.85	0.0825175	2.55143e-07	0.000176826	0.000308347	6.26244	49.2178	42.5216	54.8781	0.268975	0.586477	0.453249	18	0	1	1	273	2416	2302	2562	20	39	23
WBGene00020007	R11F4.1		0.01	0.02	0.04	0.01	0	0	0	0.02	0	0.01	0	0.04	0	0.02	0.01	2.56	0.07	0.39	0.15	2.56	protein	502 aa	502	Housekeeping			FGGY_C [PF02782.15]; FGGY_N [PF00370.20]	carbohydrate metabolic process [GO:0005975]; glycerol kinase activity [GO:0004370]; glycerol-3-phosphate metabolic process [GO:0006072]; phosphotransferase activity, alcohol group as acceptor [GO:0016773]	Glycerol kinase [COG0554]; Glycerol kinase [meNOG07078]; Ribulose kinase and related carbohydrate kinases [KOG2517]			SEG: 0.02 (12/502)	0.46	0.03	0.18	0.07	0.46	0.18	0.46	0.46	0.46	11.67	57.46	22.46	47.26	33.93	57.46	22.46	18.38	16.12	0.317051	0.000163935	0.0805696	0.00392296	10.282	44.7319	31.9553	54.6162	20.6505	16.7552	14.2805	54	0	16	1	469	2456	1930	2876	986	861	504
WBGene00020011	R11G1.2		1.71	0.3	0.07	1.71	0.21	0.14	0.36	0.3	0.04	0.02	0.06	0.07	0.01	0.01	0.02	4.8	0.12	0.08	0.21	4.8	protein	212 aa	212								NCoils: 0.13 (28/212)		0.48	0.06	0.04	0.1	0.48	0.1	0.48	0.48	0.48	6.46	0.28	1.61	0.28	0.25	0.14	1.06	1.61	0.57	0.190284	2.26036e-06	1.37807e-06	3.78665e-07	4.62931	0.0265548	0.029344	0.00124391	0.423773	0.833485	0.0865003	12	0	0	0	70	3	3	1	12	20	4
WBGene00020016	R11G11.14	lipl-3	2.11	0.75	0.2	2.11	0.11	0.11	0.22	0.75	0.04	0.04	0.08	0.2	0.01	0.01	0.02	9.5	0.05	0.05	0.11	9.5	protein	404 aa	404				Abhydro_lipase [PF04083.15]; Abhydrolase_1 [PF00561.19]	hydrolase activity, acting on ester bonds [GO:0016788]; lipid metabolic process [GO:0006629]; lysosome [GO:0005764]	Lipase [meNOG10083]; Predicted hydrolases or acyltransferases (alpha/beta hydrolase superfamily) [COG0596]; Triglyceride lipase-cholesterol esterase [KOG2624]	SigP		SEG: 0.03 (11/404)	0.38	0.02	0.02	0.04	0.38	0.04	0.38	0.38	0.38	1.92	0.18	0.51	0.06	0.18	0.12	0.46	0.25	0.51	0.217483	3.75217e-07	1.43059e-07	7.1014e-08	1.30219	0.000357272	0.0409178	0.0116052	0.197313	0.067208	0.181394	29	0	0	0	53	1	6	3	13	7	10
WBGene00020019	R12B2.3		0.01	0.45	0.04	0.01	0	0	0	0.45	0.11	0.09	0.18	0.04	0.01	0.01	0.02	2.5	0.25	0.2	0.4	2.5	protein	220 aa	220									SEG: 0.05 (12/220)	0.2	0.05	0.04	0.08	0.2	0.08	0.2	0.2	0.2	4.92	24.08	0.44	24.08	19.22	21.13	0.33	0.44	0.18	0.0517993	3.45123e-07	1.11982e-06	5.69566e-08	3.47369	21.1104	16.7339	18.3181	0.0516255	0.0980175	0.00100071	6	0	0	0	67	426	377	358	4	6	1
WBGene00020026	R12C12.6		0.04	0.02	0.03	0.04	0.01	0.01	0.01	0.02	0	0	0	0.03	0.01	0.01	0.01	3.15	0.19	0.31	0.32	3.15	protein	128-261 aa	261	Housekeeping			Tmemb_9 [PF05434.10]	integral component of membrane [GO:0016021]	Transmembrane protein 9 [meNOG04956]; Uncharacterized conserved protein [KOG4007]	TM(1x); TM(3x)	NCoils: 0.08 (21/261); 0.16 (21/128)	SEG: 0.27 (35/128)	0.85	0.16	0.26	0.27	0.85	0.27	0.85	0.85	0.85	28.38	23.24	54.56	21.9	20.72	23.24	54.29	54.56	52.88	0.409738	0.00721212	0.0566291	0.0142511	25.1627	18.604	17.4105	19.548	49.0619	49.0626	45.5218	22	0	4	0	487	418	428	415	978	1033	627
WBGene00020031	R12E2.2		0	0	0.01	0	0	0	0	0	0	0	0	0.01	0	0	0	9	0.11	0.11	0.11	9	protein	802 aa	802				Sad1_UNC [PF07738.12]	body morphogenesis [GO:0010171]; receptor-mediated endocytosis [GO:0006898]; secretion by cell [GO:0032940]	Uncharacterized conserved protein [KOG1396]	SigP+TM(1x)		SEG: 0.06 (50/802)	0.09	0.01	0.01	0.01	0.09	0.01	0.09	0.09	0.09	9.99	65.02	81.79	47.11	42.08	65.02	81.79	78.78	78.17	0.0433919	1.32236e-07	6.17136e-08	2.26077e-07	8.99866	45.1402	40.2817	62.6953	78.9788	76.1081	74.9776	17	0	0	0	640	3758	3693	4936	5555	5699	3809
WBGene00020036	R12E2.11		0.08	0.05	0.06	0.08	0.01	0	0	0.05	0.01	0	0	0.06	0.01	0	0	7.07	0.14	0	0.01	7.07	protein	227 aa	227	Housekeeping			Pribosyltran [PF00156.26]	UMP biosynthetic process [GO:0006222]; embryo development ending in birth or egg hatching [GO:0009792]; nucleoside metabolic process [GO:0009116]; orotate phosphoribosyltransferase activity [GO:0004588]	Orotate phosphoribosyltransferase [COG0461]; Uridine 5'- monophosphate synthase/orotate phosphoribosyltransferase [KOG1377]; Uridine monophosphate synthetase [meNOG13655]				5.3	0.75	0.02	0.05	5.3	0.75	5.3	5.3	5.3	96.06	62.63	99.26	51.64	44.72	62.63	99.26	98.59	90.7	4.53239	0.400623	5.6143e-07	1.65054e-06	90.6086	48.0151	41.5923	58.7896	94.0049	93.5009	84.7464	303	23	0	0	2067	1399	1341	1621	2289	2422	1502
WBGene00020038	R12E2.13		0	0	0.01	0	0	0	0	0	0	0	0	0.01	0	0	0	2.25	0.28	0.22	0.44	2.25	protein	206 aa	206				MIR [PF02815.18]	innate immune response [GO:0045087]; membrane [GO:0016020]	Dolichyl-phosphate-mannose--protein O-mannosyl transferase [COG1928]; Stromal cell-derived factor 2 [meNOG10895]; Uncharacterized secreted protein SDF2 (Stromal cell-derived factor 2), contains MIR domains [KOG3358]	SigP		SEG: 0.08 (16/206)	0.18	0.05	0.04	0.08	0.18	0.08	0.18	0.18	0.18	22.75	105.16	94.18	97.23	105.16	102.42	90.32	94.18	89.77	0.0322121	1.98858e-06	2.15721e-06	1.51979e-06	19.4315	91.2148	99.3208	96.1518	83.969	88.0588	82.2407	5	0	0	0	310	1706	2047	1722	1351	1499	964
WBGene00020052	R13A5.10		0.15	0.47	0.74	0.15	0	0	0	0.47	0.01	0	0.01	0.74	0.01	0.01	0.02	45.21	0.01	0.01	0.02	45.21	protein	153 aa	153				MafB19-deam [PF14437.5]; dCMP_cyt_deam_1 [PF00383.22]	catalytic activity [GO:0003824]; hydrolase activity [GO:0016787]; zinc ion binding [GO:0008270]	Adenosine deaminase, tRNA-specific 2, TAD2 homolog (S. cerevisiae) [meNOG02946]; Cytosine deaminase FCY1 and related enzymes [KOG1018]; Cytosine/adenosine deaminases [COG0590]				6.33	0.08	0.06	0.14	6.33	0.14	6.33	6.33	6.33	8.6	41.65	13.61	41.65	34.39	35.85	7.65	13.61	11.39	4.96282	4.33987e-06	4.00879e-06	2.86119e-06	6.11558	36.8681	30.0997	31.2163	5.47455	10.7043	8.36586	130	0	0	0	70	464	426	384	72	136	77
WBGene00020054	R13D7.2		0.01	0.02	0.01	0.01	0	0	0	0.02	0	0	0.01	0.01	0	0	0	2.8	0.21	0.14	0.36	2.8	protein	353 aa	353				DUF19 [PF01579.17]		Uncharacterized protein [LSE0541]	SigP			0.14	0.03	0.02	0.05	0.14	0.05	0.14	0.14	0.14	16.22	11.25	6.72	10.79	11.25	10.75	6.14	6.72	5.72	0.0439328	9.46966e-07	7.83577e-09	2.34905e-07	14.0944	9.24303	9.7581	9.16203	4.94636	5.41437	4.32227	8	0	0	0	372	311	359	296	150	175	100
WBGene00020102	R148.3		0	0	0.06	0	0	0	0	0	0	0	0	0.06	0.01	0.01	0.02	3	0.17	0.17	0.33	3	protein	1115-1130 aa	1130						Ribosome binding protein 1 [meNOG04752]	SigP+TM(1x)	NCoils: 0.27 (305/1115); 0.27 (305/1130)	SEG: 0.28 (307/1115)	0.06	0.01	0.01	0.02	0.06	0.02	0.06	0.06	0.06	0.97	32.69	44.38	32.69	27.17	30.14	44.38	39.24	35.07	0.027137	0.000142422	8.14655e-05	0.000216835	0.702711	31.2492	25.9245	28.7658	42.5238	37.6026	33.1792	13	0	0	0	83	3531	3242	3129	4033	3876	2332
WBGene00020105	R148.7		0	0.33	0.02	0	0	0	0	0.33	0.03	0.02	0.05	0.02	0	0	0	6.25	0.1	0.06	0.16	6.25	protein	228 aa	228									SEG: 0.18 (41/228)	0.5	0.05	0.03	0.08	0.5	0.08	0.5	0.5	0.5	31.89	111.85	1.51	111.85	96.21	106.29	0.32	1.51	0.63	0.240773	4.98937e-06	6.68606e-09	2.61233e-06	28.1724	105.625	90.7519	99.9288	0.0513478	0.821463	0.135289	17	0	0	0	453	2039	1945	1856	4	24	6
WBGene00020116	R155.2	moa-1	0	0.2	0.02	0	0	0	0	0.2	0.02	0.02	0.02	0.02	0	0	0	10	0.1	0.1	0.1	10	protein	1238 aa	1238				WSN [PF02206.17]; Y_phosphatase [PF00102.26]	protein dephosphorylation [GO:0006470]; protein tyrosine phosphatase activity [GO:0004725]	Protein tyrosine phosphatase [KOG0789]	SigP+TM(1x)	NCoils: 0.02 (21/1238)	SEG: 0.05 (61/1238)	0.1	0.01	0	0.01	0.1	0.01	0.1	0.1	0.1	4.18	35.65	0.49	32.81	26.79	35.65	0.06	0.49	0.08	0.0554265	2.17451e-08	7.64804e-08	6.61621e-08	3.63638	31.3905	25.6105	34.1822	0.0128093	0.317677	0.0120531	26	0	0	0	366	3574	3208	3694	5	47	4
WBGene00020140	T01B11.4	ant-1.4	0	0.13	14.83	0	0	0	0	0.13	0.01	0	0.01	14.83	0.67	0.5	1	14.83	0.04	0.03	0.07	14.83	protein	313 aa	313				Mito_carr [PF00153.26]	mitochondrial inner membrane [GO:0005743]; mitochondrion [GO:0005739]; receptor-mediated endocytosis [GO:0006898]; transmembrane transport [GO:0055085]; transport [GO:0006810]; transporter activity [GO:0005215]	Mitochondrial ADP/ATP carrier proteins [KOG0749]; Solute carrier family 25 (mitochondrial carrier\; adenine nucleotide translocator), member protein [meNOG04820]	TM(2x)		SEG: 0.10 (31/313)	0.89	0.04	0.03	0.06	0.89	0.06	0.89	0.89	0.89	0.06	326.35	6.94	281.49	276.5	326.35	0.31	4.69	6.94	0.568781	2.14163e-06	3.48321e-07	8.78794e-07	4.80918e-07	272.408	268.152	316.569	0.0679325	3.53589	5.23608	42	0	0	0	0	6615	7199	7336	5	98	98
WBGene00020149	T01D1.4		0.59	0.14	0.43	0.59	0.01	0	0.01	0.14	0	0	0	0.43	0.01	0	0.01	44.38	0.01	0.01	0.02	44.38	protein	159 aa	159				ARD [PF03079.13]; AraC_binding [PF02311.18]	acireductone dioxygenase [iron(II)-requiring] activity [GO:0010309]; embryo development ending in birth or egg hatching [GO:0009792]; oxidation-reduction process [GO:0055114]	Acireductone dioxygenase [meNOG09048]; Uncharacterized conserved protein, contains double-stranded beta-helix domain [COG1791]; Uncharacterized conserved protein, contains double-stranded beta-helix domain [KOG2107]				3.55	0.05	0.03	0.08	3.55	0.08	3.55	3.55	3.55	8.26	6.04	24.72	5.12	6.04	5.46	20.75	24.72	22.59	2.76699	6.36337e-07	4.2454e-07	2.23051e-06	6.41484	3.87867	4.69859	4.09729	17.8633	21.6425	19.0219	125	0	0	0	116	92	120	94	320	406	250
WBGene00020155	T02B11.3		0	0	0.01	0	0	0	0	0	0	0	0	0.01	0	0	0	2.88	0.27	0.1	0.35	2.88	protein	106-198 aa	198						Small secreted protein with conserved cysteines [LSE0525]	SigP		SEG: 0.16 (17/106)	0.49	0.13	0.05	0.17	0.49	0.17	0.49	0.49	0.49	42.08	223.55	103.15	223.55	216.98	215.57	103.15	93.56	98.47	0.195924	0.0100954	5.82184e-05	0.00528964	37.4932	214.082	207.877	205.77	96.2068	87.0129	90.3493	16	2	0	1	515	3556	3829	3285	1398	1348	959
WBGene00020156	T02B11.4		0.02	0.07	0.03	0.02	0	0	0	0.07	0.01	0.01	0.02	0.03	0	0	0.01	3.7	0.16	0.11	0.27	3.7	protein	198 aa	198						Small secreted protein with conserved cysteines [LSE0525]	SigP			0.37	0.06	0.04	0.1	0.37	0.1	0.37	0.37	0.37	13.06	20.01	4.94	20.01	18.32	19.22	4.14	3.42	4.94	0.13205	1.5487e-06	5.1447e-08	3.19697e-06	10.4564	17.1816	15.7233	16.2525	2.76978	2.22413	3.13601	10	0	0	0	156	311	316	287	54	47	46
WBGene00020177	T02H6.7		0.01	1.04	0.16	0.01	0	0	0	1.04	0.15	0.1	0.25	0.16	0.02	0.02	0.04	4.17	0.14	0.1	0.24	4.17	protein	181 aa	181				VOMI [PF03762.16]	lipid storage [GO:0019915]	Unnamed protein [LSE1185]; Vitelline membrane outer layer 1 homolog (chicken) protein [meNOG15153]	SigP		SEG: 0.05 (9/181)	0.5	0.07	0.05	0.12	0.5	0.12	0.5	0.5	0.5	3.18	40.81	0.48	34.66	33.65	40.81	0.09	0.48	0.13	0.18846	1.80694e-06	4.28205e-08	2.04404e-06	1.85745	30.5518	29.8071	36.1526	2.30061e-06	0.0801199	3.35297e-06	11	0	0	0	29	446	481	505	0	4	0
WBGene00020209	T04C9.1		0.01	0	0.29	0.01	0	0	0	0	0	0	0	0.29	0.06	0.04	0.1	3	0.2	0.13	0.33	3	protein	475-881 aa	881				BAR_3 [PF16746.4]; RhoGAP [PF00620.26]; SH3_1 [PF00018.27]; SH3_2 [PF07653.16]; SH3_9 [PF14604.5]	intracellular [GO:0005622]; lipid storage [GO:0019915]; protein binding [GO:0005515]; signal transduction [GO:0007165]	Oligophrenin-1 and related Rho GTPase-activating proteins [KOG1451]; Rho GTPase activating protein [meNOG03992]		NCoils: 0.04 (32/881); 0.04 (32/863)	SEG: 0.04 (36/881)	0.15	0.03	0.02	0.05	0.15	0.05	0.15	0.15	0.15	0.51	27.63	35.1	25.54	24.24	27.63	35.1	33.01	34.79	0.0722959	0.000961174	0.000543569	0.00190802	0.279525	23.9003	22.7434	25.9446	33.1694	31.125	32.4003	18	0	0	0	28	2122	2132	2181	2664	2592	1810
WBGene00020237	T05B4.3	phat-4	0.69	0.6	0.02	0.69	0.05	0	0	0.6	0.04	0	0	0.02	0	0	0	15.31	0.07	0	0	15.31	protein	248 aa	248				ShK [PF01549.23]		Secreted surface protein [LSE0503]	SigP		SEG: 0.18 (44/248)	15.46	1.01	0.06	0.07	15.46	1.01	15.46	15.46	15.46	802.47	22.41	25.56	16.24	22.41	15.63	21.53	18.52	25.56	13.9732	0.53926	0.000609932	2.64111e-06	784.957	14.0875	19.9154	13.5255	18.8201	16.023	22.1257	680	24	1	0	13801	353	540	325	399	365	340
WBGene00020246	T05B11.3	clic-1	0.01	0.01	0.01	0.01	0	0	0	0.01	0	0	0	0.01	0	0	0	18.86	0.05	0.04	0.05	18.86	protein	226 aa	226	Housekeeping			Clathrin_lg_ch [PF01086.16]	clathrin coat of coated pit [GO:0030132]; clathrin coat of trans-Golgi network vesicle [GO:0030130]; embryo development ending in birth or egg hatching [GO:0009792]; intracellular protein transport [GO:0006886]; structural molecule activity [GO:0005198]; vesicle-mediated transport [GO:0016192]	Clathrin light chain protein [meNOG12260]; Vesicle coat protein clathrin, light chain [KOG4031]		NCoils: 0.21 (47/226)	SEG: 0.35 (80/226)	1.32	0.07	0.05	0.06	1.32	0.07	1.32	1.32	1.32	217.51	113.35	184.34	113.35	95.12	106.04	184.34	169.08	166.22	0.947339	0.000794301	0.000378212	7.09617e-07	209.386	108.015	90.4763	100.763	176.763	162.5	157.987	70	1	1	0	4424	2908	2702	2601	4026	3933	2607
WBGene00020256	T05C3.6		0.3	0.18	0.1	0.3	0.01	0.01	0.02	0.18	0.01	0.01	0.01	0.1	0	0	0.01	13.45	0.05	0.03	0.07	13.45	protein	152-504 aa	504				PLDc [PF00614.21]; PLDc_2 [PF13091.5]; PLDc_3 [PF13918.5]	catalytic activity [GO:0003824]; metabolic process [GO:0008152]	Phospholipase D family, member [meNOG00512]; Predicted phospholipase D [KOG3603]	TM(1x)		SEG: 0.28 (43/152)	1.48	0.07	0.05	0.11	1.48	0.11	1.48	1.48	1.48	14.56	4.99	8.1	4.99	4.55	4.76	7.26	8.1	7.87	1.18538	0.000245176	0.000152337	0.000358987	12.9338	4.09559	3.73751	3.81083	6.08862	6.85339	6.35873	150	0	0	0	516	210	216	187	262	312	204
WBGene00020268	T05H4.5	hpo-19	0.01	0.01	0.01	0.01	0	0	0	0.01	0	0	0	0.01	0	0	0	9.09	0.11	0.02	0.05	9.09	protein	309 aa	309	Housekeeping			FAD_binding_6 [PF00970.23]; NAD_binding_1 [PF00175.20]; NAD_binding_6 [PF08030.11]	embryo development ending in birth or egg hatching [GO:0009792]; nematode larval development [GO:0002119]; oxidation-reduction process [GO:0055114]; oxidoreductase activity [GO:0016491]; receptor-mediated endocytosis [GO:0006898]	2-polyprenylphenol hydroxylase and related flavodoxin oxidoreductases [COG0543]; Cytochrome b5 reductase [meNOG06598]; NADH-cytochrome b-5 reductase [KOG0534]	TM(1x)		SEG: 0.06 (20/309)	2.09	0.23	0.04	0.11	2.09	0.23	2.09	2.09	2.09	152.99	141.47	203.82	122.53	141.47	141.05	188.57	203.82	199.53	1.61649	0.0528726	0.000207297	0.00117444	146.035	117.093	136.041	135.062	181.348	196.389	190.164	114	5	0	0	3290	3321	4244	3655	4350	5011	3305
WBGene00020273	T05H4.10		0.03	0.01	0.02	0.03	0	0	0	0.01	0	0	0	0.02	0	0	0	9.67	0.07	0.03	0.1	9.67	protein	476 aa	476	Housekeeping			NopRA1 [PF16201.4]	binding [GO:0005488]	URB1 ribosome biogenesis 1 homolog (S. cerevisiae) protein [meNOG04818]; Uncharacterized conserved protein [KOG1791]			SEG: 0.09 (44/476)	0.29	0.02	0.01	0.03	0.29	0.03	0.29	0.29	0.29	14.58	10.4	28.23	10.4	9.42	8.01	24.09	28.23	22.49	0.162863	1.34681e-06	6.28371e-09	4.60226e-08	12.8559	9.08653	8.22812	6.86035	22.011	25.9856	20.117	26	0	0	0	468	417	417	306	822	1027	551
WBGene00020280	T06A1.5		1.93	1.72	0.1	1.93	0.6	0.59	0.14	1.72	0.53	0.52	0.12	0.1	0.03	0.03	0.01	3.22	0.31	0.3	0.07	3.22	protein	476 aa	476				Glyco_transf_92 [PF01697.26]		Extracellular protein with conserved cysteines [KOG4735]	TM(1x)			12.18	3.78	3.71	0.86	12.18	3.78	12.18	12.18	12.18	126.43	6.32	7.08	6.32	5.83	5.27	4.8	5.65	7.08	11.2787	3.11615	3.1525	0.491004	121.522	5.32167	4.92545	4.37326	3.87888	4.69773	5.74589	1169	204	287	27	4211	262	267	208	169	212	179
WBGene00020282	T06A4.2	mps-3	0.02	1.29	0.08	0.02	0	0	0	1.29	0.06	0.04	0.09	0.08	0	0	0.01	14.18	0.04	0.03	0.07	14.18	protein	167 aa	167					potassium channel regulator activity [GO:0015459]; protein binding [GO:0005515]; regulation of chemotaxis [GO:0050920]; regulation of potassium ion transport [GO:0043266]		TM(1x)		SEG: 0.61 (102/167)	1.56	0.07	0.05	0.11	1.56	0.11	1.56	1.56	1.56	20.21	72.12	1.21	71.69	65.78	72.12	0.26	1.21	0.48	0.961745	1.53307e-06	7.62872e-07	1.41734e-06	16.6611	65.8784	60.5204	66.1946	0.0125364	0.522325	0.0509259	39	0	0	0	208	975	994	942	2	14	3
WBGene00020286	T06A10.3		0.05	0.01	0.13	0.05	0.02	0.01	0.01	0.01	0.01	0	0	0.13	0.06	0.03	0.02	2.03	0.49	0.27	0.17	2.03	protein	169 aa	169				zf-U11-48K [PF05253.11]	cytoplasm [GO:0005737]	Gametocyte specific factor 1-like [meNOG03677]; Uncharacterized conserved protein [KOG4376]			SEG: 0.10 (17/169)	0.77	0.38	0.21	0.13	0.77	0.38	0.77	0.77	0.77	6.12	17.04	66.58	14.78	14.89	17.04	65.16	66.58	55.22	0.360779	0.0590352	0.0193604	1.34658e-07	4.12142	12.1018	12.3248	14.0381	58.751	60.2961	48.3638	16	4	3	0	53	174	195	193	658	715	400
WBGene00020287	T06A10.4	lsy-13	0.09	0.04	0.05	0.09	0.01	0	0	0.04	0	0	0	0.05	0.01	0	0	9.92	0.1	0.01	0.02	9.92	protein	247 aa	247	Housekeeping	TF[Gupta]			chromatin modification [GO:0016568]; nucleus [GO:0005634]; protein binding [GO:0005515]; zinc ion binding [GO:0008270]	Chromatin remodeling protein, contains PHD Zn-finger [KOG1973]; Chromatin remodeling protein, contains PhD zinc finger [COG5034]; Inhibitor of growth family, member protein [meNOG01039]			SEG: 0.06 (16/247)	3.57	0.36	0.02	0.06	3.57	0.36	3.57	3.57	3.57	68.51	37.91	90.88	37.91	28.87	29.72	90.88	86.9	80.87	2.92906	0.11566	3.88307e-07	8.85589e-07	63.8249	34.7743	26.1728	26.8398	85.426	81.9687	75.0818	178	9	0	0	1316	920	776	689	1879	1914	1200
WBGene00020311	T07D3.9		0.05	0.03	0.06	0.05	0.01	0	0.01	0.03	0	0	0	0.06	0.01	0.01	0.01	5.77	0.11	0.09	0.17	5.77	protein	422-441 aa	441				4HBT [PF03061.21]		Acyl-CoA thioesterase [KOG2763]; Acyl-Coa thioesterase 9 [meNOG03591]				0.75	0.08	0.07	0.13	0.75	0.13	0.75	0.75	0.75	11.91	14.02	29.78	13.74	14.02	12.62	29.78	22.05	20.54	0.527485	0.00836723	0.00928313	0.0143287	10.3414	12.2668	12.5825	11.2079	27.4573	20.1006	18.2257	64	0	1	0	373	554	625	485	1025	808	506
WBGene00020315	T07E3.4		0.01	0.01	0.05	0.01	0	0	0	0.01	0	0	0	0.05	0.01	0	0.01	5.83	0.11	0.09	0.17	5.83	protein	354-427 aa	427				F-box [PF00646.32]	protein binding [GO:0005515]			NCoils: 0.05 (21/427); 0.06 (21/354)	SEG: 0.07 (30/427)	0.35	0.04	0.03	0.06	0.35	0.06	0.35	0.35	0.35	7.18	33.01	30.35	28.96	27.29	33.01	18.66	23.2	30.35	0.209292	0.000227112	0.000170357	0.000408072	6.00879	26.712	25.2793	30.6128	16.8344	21.0918	27.536	31	0	0	0	229	1169	1215	1266	636	845	744
WBGene00020320	T07F8.4		0.02	0	0.02	0.02	0	0	0	0	0	0	0	0.02	0	0	0	7	0.07	0.07	0.14	7	protein	345 aa	345		TF[Gupta+Thomas+Walhout]			DNA binding [GO:0003677]; body morphogenesis [GO:0010171]; reproduction [GO:0000003]	DNA-binding protein [KOG4329]; Mesoderm induction early response 1 protein [meNOG07798]		NCoils: 0.09 (32/345)	SEG: 0.16 (54/345)	0.28	0.02	0.02	0.04	0.28	0.04	0.28	0.28	0.28	14.32	14.57	64.87	12.37	10.67	14.57	61.98	64.87	58.47	0.131006	6.65973e-07	7.43597e-08	1.60172e-06	9.94793	10.2927	8.75664	12.4875	57.3666	60.1274	52.6914	19	0	0	0	375	406	387	457	1736	1937	1176
WBGene00020350	T08B2.12		0	0.1	0.03	0	0	0	0	0.1	0.01	0.04	0.01	0.03	0	0.01	0	2.21	0.05	0.45	0.14	2.21	protein	152 aa	152					axonal fasciculation [GO:0007413]	Unnamed protein [LSE1037]	SigP		SEG: 0.30 (45/152)	1.28	0.07	0.58	0.18	1.28	0.58	1.28	1.28	1.28	38.75	1002.08	13.44	895.41	841.33	1002.08	1.04	13.44	3.98	0.381038	5.87277e-07	0.0510894	1.61614e-07	21.9622	824.58	779.488	934.663	8.86225e-06	4.4275	1.26862	28	0	10	0	363	11209	11708	12056	10	151	29
WBGene00020353	T08B6.4		0	0.06	0.02	0	0	0	0	0.06	0	0	0.01	0.02	0	0	0	10	0.05	0.05	0.1	10	protein	631 aa	631						Unnamed protein [LSE1100]	SigP+TM(1x)		SEG: 0.14 (86/631)	0.2	0.01	0.01	0.02	0.2	0.02	0.2	0.2	0.2	9.04	202.98	3.31	202.98	169.54	197.15	0.6	3.31	0.45	0.110115	2.01216e-08	4.65532e-07	3.90327e-07	7.91195	198.059	165.29	192.069	0.332324	2.67543	0.192324	25	0	0	0	399	11179	10288	10342	27	164	14
WBGene00020393	T10B5.7		0.15	0.24	0.13	0.15	0.01	0	0.02	0.24	0.02	0	0.03	0.13	0.01	0	0.02	7.82	0.08	0.01	0.13	7.82	protein	300 aa	300	Housekeeping			Lipase_3 [PF01764.24]	lipid metabolic process [GO:0006629]	Predicted lipase [KOG4569]	SigP			9.62	0.78	0.05	1.23	9.62	1.23	9.62	9.62	9.62	73.28	63.87	39.56	63.87	61.8	57.42	37.28	35.61	39.56	8.54499	0.407916	0.000102838	0.6231	68.4111	59.8903	58.0785	53.5906	33.9308	32.3973	35.6048	509	22	1	21	1475	1623	1739	1395	806	820	614
WBGene00020402	T10B11.6		0.03	0.02	0.06	0.03	0	0	0	0.02	0	0	0	0.06	0.01	0	0.01	5.91	0.17	0.06	0.14	5.91	protein	325 aa	325				DUF829 [PF05705.13]	mitochondrion [GO:0005739]; striated muscle myosin thick filament assembly [GO:0071688]	Uncharacterized conserved protein [KOG2521]	TM(1x)		SEG: 0.05 (15/325)	0.65	0.11	0.04	0.09	0.65	0.11	0.65	0.65	0.65	11.29	25.86	35.74	23.42	23.11	25.86	35.74	34.2	33.01	0.412076	0.0105077	8.37126e-05	0.000763362	9.58422	21.2176	20.9738	23.5064	32.7602	31.351	29.6937	41	2	0	0	272	712	777	751	924	943	613
WBGene00020411	T10E9.1		0.01	0	0.1	0.01	0	0	0	0	0	0	0	0.1	0.01	0.01	0.02	4	0.12	0.12	0.25	4	protein	389 aa	389				F-box [PF00646.32]	protein binding [GO:0005515]				SEG: 0.14 (54/389)	0.16	0.02	0.02	0.04	0.16	0.04	0.16	0.16	0.16	1.6	21.93	40.81	21.93	15.52	21.49	38.89	40.81	36.93	0.0650245	5.66225e-07	1.53387e-07	8.60523e-07	1.02906	19.9536	13.8779	19.4375	35.9696	37.8919	33.6383	12	0	0	0	44	773	604	723	1166	1304	795
WBGene00020425	T10H9.3	syx-18	0.01	0	0.01	0.01	0	0	0	0	0	0	0	0.01	0	0	0	5	0.1	0.1	0.2	5	protein	415 aa	415					locomotion [GO:0040011]; nematode larval development [GO:0002119]; reproduction [GO:0000003]	SNARE protein Syntaxin 18/UFE1 [KOG3894]; Syntaxin 18 protein [meNOG10102]	TM(1x)		SEG: 0.04 (15/415)	0.2	0.02	0.02	0.04	0.2	0.04	0.2	0.2	0.2	17.67	29.86	74.38	29.86	26.34	28.43	74.38	66.76	63.36	0.0890371	1.31913e-08	1.52595e-07	6.42103e-07	15.6669	27.6054	24.2574	26.0539	70.3956	63.1289	58.9592	15	0	0	0	503	1065	1038	968	2257	2159	1381
WBGene00020481	T13C2.6		0	0	0.01	0	0	0	0	0	0	0	0	0.01	0	0	0	3	0.17	0.17	0.33	3	protein	909-911 aa	911				EGF_CA [PF07645.14]; Ldl_recept_a [PF00057.17]; Ldl_recept_b [PF00058.16]	calcium ion binding [GO:0005509]; embryo development ending in birth or egg hatching [GO:0009792]; protein binding [GO:0005515]	Low density lipoprotein receptor [meNOG00351]; Low-density lipoprotein receptors containing Ca2+-binding EGF-like domains [KOG1215]	SigP+TM(1x)		SEG: 0.03 (23/911)	0.06	0.01	0.01	0.02	0.06	0.02	0.06	0.06	0.06	8.58	46.69	138.91	45.64	42.26	46.69	138.91	107.75	109.8	0.0247035	4.96511e-05	2.0966e-05	0.00011977	7.73039	43.8831	40.5711	44.8647	135.543	104.832	106.227	12	0	0	0	644	4263	4342	4150	11058	9135	6271
WBGene00020498	T14B4.1		0	0	0.09	0	0	0	0	0	0	0	0	0.09	0.03	0.03	0.03	3	0.33	0.33	0.33	3	protein	1225 aa	1225				SpoU_methylase [PF00588.18]	RNA binding [GO:0003723]; RNA methyltransferase activity [GO:0008173]; RNA processing [GO:0006396]; binding [GO:0005488]; embryo development ending in birth or egg hatching [GO:0009792]	RNA Methylase, SpoU family [KOG0839]; TAR (HIV-1) RNA binding protein 1 [meNOG01332]; rRNA methylases [COG0566]			SEG: 0.03 (34/1225)	0.03	0.01	0	0.01	0.03	0.01	0.03	0.03	0.03	0.33	9.8	34.15	9.8	8.45	9.07	34.15	29.8	28.96	0.00815763	2.39832e-07	2.37257e-08	5.88358e-07	0.184959	9.04855	7.7672	8.31825	32.5502	28.3616	27.2583	7	0	0	0	27	1043	989	918	3096	2878	1884
WBGene00020500	T14B4.3		0.01	0	0	0.01	0	0	0	0	0	0	0	0	0	0	0	3.6	0.17	0.11	0.28	3.6	protein	296 aa	296	Housekeeping				embryo development ending in birth or egg hatching [GO:0009792]; integral component of membrane [GO:0016021]; nematode larval development [GO:0002119]; receptor activity [GO:0004872]; receptor-mediated endocytosis [GO:0006898]; reproduction [GO:0000003]	ATPase membrane sector associated protein [KOG4737]	SigP+TM(1x)			0.18	0.03	0.02	0.05	0.18	0.05	0.18	0.18	0.18	49.52	33.53	58.49	33.53	27.92	27.97	58.49	52.11	52.95	0.0600402	9.16364e-07	2.23863e-07	6.01508e-07	45.6754	30.7293	25.4057	25.3599	54.4821	48.3136	48.4441	9	0	0	0	1050	896	826	714	1331	1263	865
WBGene00020590	T19H12.6		0.2	0.28	0.94	0.2	0.01	0.01	0.02	0.28	0.02	0.02	0.03	0.94	0.06	0.06	0.12	8	0.06	0.06	0.12	8	protein	619 aa	619				CC [PF04942.13]; G_glu_transpept [PF01019.20]	gamma-glutamyltransferase activity [GO:0003840]; glutathione metabolic process [GO:0006749]	Gamma-Glutamyltransferase [meNOG00543]; Gamma-glutamyltransferase [COG0405]; Gamma-glutamyltransferase [KOG2410]; Unnamed protein [LSE0679]	SigP+TM(1x)		SEG: 0.11 (71/619)	0.16	0.01	0.01	0.02	0.16	0.02	0.16	0.16	0.16	0.17	0.82	0.58	0.57	0.82	0.7	0.53	0.3	0.58	0.0741699	5.68838e-07	6.04257e-07	1.71248e-08	0.0394229	0.322612	0.529223	0.419162	0.276026	0.128736	0.272786	18	0	0	0	6	28	45	33	22	13	17
WBGene00020627	T20F5.5		0	0.07	0.05	0	0	0	0	0.07	0.01	0.01	0.02	0.05	0.01	0.01	0.02	2.83	0.18	0.12	0.35	2.83	protein	329 aa	329							TM(1x)	NCoils: 0.06 (21/329)	SEG: 0.24 (78/329)	0.17	0.03	0.02	0.06	0.17	0.06	0.17	0.17	0.17	3.28	106.69	2.57	89.1	84.05	106.69	1.28	2.57	1.02	0.0489465	9.85528e-07	2.93724e-07	6.69749e-08	2.30668	84.3878	79.7663	101.504	0.710381	1.78213	0.454584	8	0	0	0	66	2290	2392	2623	27	59	15
WBGene00020647	T21D12.3	pqbp-1.1	0.01	0	0.03	0.01	0	0	0	0	0	0	0	0.03	0	0	0.01	3.8	0.16	0.11	0.26	3.8	protein	280 aa	280	Housekeeping				lipid storage [GO:0019915]; nuclear body [GO:0016604]; protein binding [GO:0005515]; triglyceride metabolic process [GO:0006641]	Polyglutamine binding protein 1 [meNOG08537]; Polyglutamine tract-binding protein PQBP-1 [KOG3427]				0.19	0.03	0.02	0.05	0.19	0.05	0.19	0.19	0.19	7.01	23.36	64.55	19.9	21.29	23.36	64.55	61.09	58.78	0.0711293	3.01633e-07	5.09995e-08	2.1294e-07	5.46869	17.6934	19.0908	20.8647	60.2475	56.8895	53.7942	10	0	0	0	148	534	632	599	1476	1488	965
WBGene00020696	T22F3.3		0.01	0	0.02	0.01	0	0	0	0	0	0	0	0.02	0	0	0.01	2.29	0.16	0.04	0.44	2.29	protein	846-882 aa	882	Housekeeping			Phosphorylase [PF00343.19]	carbohydrate metabolic process [GO:0005975]; embryo development ending in birth or egg hatching [GO:0009792]; glycogen phosphorylase activity [GO:0008184]; phosphorylase activity [GO:0004645]; pyridoxal phosphate binding [GO:0030170]	Glucan phosphorylase [COG0058]; Glycogen phosphorylase [KOG2099]; Phosphorylase is an important allosteric enzyme in carbohydrate metabolism. Enzymes from different sources differ in their regulatory mechanisms and in their natural substrates. However, all known phosphorylases share catalytic and structural properties [meNOG04886]			SEG: 0.03 (28/882)	1.67	0.27	0.06	0.73	1.67	0.73	1.67	1.67	1.67	87.15	165.06	487.52	118.56	165.06	144.77	487.52	407.39	419.79	1.43531	0.15296	0.0210122	0.486601	84.1042	115.43	161.466	141.059	480.503	401.114	411.936	320	27	6	47	5544	9519	14533	11001	34037	29912	20745
WBGene00020721	T23B12.6		0.13	0.03	0.06	0.13	0.05	0	0	0.03	0.01	0	0	0.06	0.02	0	0	2.73	0.37	0.02	0.02	2.73	protein	670 aa	670	Housekeeping			BTB_2 [PF02214.21]	embryo development ending in birth or egg hatching [GO:0009792]; protein binding [GO:0005515]; protein homooligomerization [GO:0051260]	Potassium channel tetramerisation domain containing 3 [meNOG06698]; SETA binding protein SB1 and related proteins, contain BTB/POZ domain [KOG2714]			SEG: 0.06 (43/670)	1.23	0.45	0.02	0.02	1.23	0.45	1.23	1.23	1.23	20.04	9.49	47.99	8.02	7.31	9.49	47.99	45.35	43.66	0.997106	0.27553	0.000114289	1.45084e-07	18.3757	7.09866	6.46744	8.46416	45.5444	43.0103	40.9263	173	36	1	0	947	471	473	531	2402	2418	1568
WBGene00020738	T23F2.5		0.19	0.03	0.31	0.19	0.03	0.01	0.01	0.03	0.01	0	0	0.31	0.06	0.02	0.01	5.57	0.18	0.06	0.03	5.57	protein	57 aa	57	Housekeeping			Pmp3 [PF01679.16]	integral component of membrane [GO:0016021]	Stress responsive protein [KOG1773]; Uncharacterized homolog of Blt101 [COG0401]	TM(1x)			5.9	1.06	0.34	0.2	5.9	1.06	5.9	5.9	5.9	19.03	31.28	204.35	26.85	31.28	27.44	204.35	178.21	171.47	4.3419	0.309252	0.032842	3.76067e-06	14.3518	22.121	26.4448	22.6215	190.477	165.226	156.162	81	8	3	0	97	201	261	198	1313	1217	791
WBGene00020757	T24C4.1	ucr-2.3	0.02	0.01	0.04	0.02	0	0	0	0.01	0	0	0	0.04	0	0	0	11.11	0.09	0.05	0.02	11.11	protein	427 aa	427				Peptidase_M16 [PF00675.19]	catalytic activity [GO:0003824]; embryo development ending in birth or egg hatching [GO:0009792]; locomotion [GO:0040011]; metal ion binding [GO:0046872]; reproduction [GO:0000003]	Predicted Zn-dependent peptidases [COG0612]; Ubiquinol cytochrome c reductase, subunit QCR2 [KOG2583]; Ubiquinol-Cytochrome c reductase core protein II [meNOG12783]				2.11	0.19	0.1	0.04	2.11	0.19	2.11	2.11	2.11	56.36	118.34	151.76	118.34	98.18	107.7	151.76	128.92	127.12	1.71672	0.0587835	0.0247281	2.10542e-07	52.8157	113.673	94.1298	103.29	146.244	123.844	121.073	175	8	6	0	1659	4359	3995	3786	4753	4303	2860
WBGene00020803	T25E4.1		5.69	3.37	0	5.69	0.25	0.12	0.38	3.37	0.15	0.07	0.22	0	0	0	0	15.17	0.04	0.02	0.07	15.17	protein	231 aa	231				DUF5346 [PF17281.1]		Unnamed protein [LSE0846]	SigP		SEG: 0.30 (70/231)	0.91	0.04	0.02	0.06	0.91	0.06	0.91	0.91	0.91	414.49	0.16	0.27	0.16	0.15	0.13	0.15	0.14	0.27	0.587515	2.34662e-07	8.74271e-08	1.132e-07	402.862	0.0165728	0.01667	0.00491298	0.00573642	0.00809691	0.0247442	45	0	0	0	8012	3	3	2	2	2	3
WBGene00020821	T26A5.5	jhdm-1	0.08	0.02	0.05	0.08	0	0	0	0.02	0	0	0	0.05	0	0	0	31.33	0.02	0.01	0.03	31.33	protein	505-1076 aa	1076				Cupin_8 [PF13621.5]; JmjC [PF02373.21]	determination of adult lifespan [GO:0008340]; engulfment of apoptotic cell [GO:0043652]	F-box protein JEMMA and related proteins with JmjC, PHD, F-box and LRR domains [KOG1633]; Lysine (K)-specific demethylase [meNOG05080]		NCoils: 0.03 (35/1076)	SEG: 0.14 (154/1076)	0.94	0.02	0.01	0.03	0.94	0.03	0.94	0.94	0.94	18.91	11.72	58.2	10.97	9.96	11.72	58.2	53.72	51.66	0.72042	0.000130096	6.28514e-05	1.14551e-05	17.2333	10.137	9.17633	10.8237	55.7665	51.4377	48.9957	116	0	0	0	918	1201	1178	1216	4858	4770	3187
WBGene00020824	T26A8.1		0	0	0.02	0	0	0	0	0	0	0	0	0.02	0	0	0.01	2.8	0.21	0.14	0.36	2.8	protein	708 aa	708							TM(12x)	NCoils: 0.03 (21/708)	SEG: 0.24 (169/708)	0.14	0.03	0.02	0.05	0.14	0.05	0.14	0.14	0.14	8.97	28.2	58.77	28.2	24.76	27.68	58.77	49.01	53.43	0.0728022	0.00153268	0.000921343	0.00237595	7.98283	26.5494	23.335	26.0697	56.1896	46.7951	50.6041	21	0	0	0	511	2061	1988	1912	3659	3243	2379
WBGene00020827	T26A8.4		0	0	0.04	0	0	0	0	0	0	0	0	0.04	0.02	0.01	0.01	2	0.5	0.12	0.25	2	protein	574 aa	574		TF[Gupta+Walhout]		zf-CCCH [PF00642.23]	embryo development ending in birth or egg hatching [GO:0009792]; hermaphrodite genitalia development [GO:0040035]; locomotion [GO:0040011]; metal ion binding [GO:0046872]; nematode larval development [GO:0002119]; positive regulation of multicellular organism growth [GO:0040018]; reproduction [GO:0000003]	Polyadenylation factor I complex, subunit, Yth1 (CPSF subunit) [KOG1040]; Zinc finger CCCH-type containing protein [meNOG05936]			SEG: 0.11 (62/574)	0.08	0.04	0.01	0.02	0.08	0.04	0.08	0.08	0.08	1.96	20.17	62.92	14.63	16.41	20.17	61.61	61.98	62.92	0.0304897	0.00171013	8.08676e-07	7.45715e-07	1.46598	13.3619	15.0952	18.6701	58.7266	59.2799	59.5336	11	2	0	0	93	874	1080	1148	3134	3358	2297
WBGene00020860	T27C10.7	nspd-10	0	0.33	1.76	0	0	0	0	0.33	0.14	0.02	0.02	1.76	0.72	0.09	0.11	2.44	0.41	0.05	0.06	2.44	protein	73 aa	73				DUF780 [PF05611.10]					SEG: 0.68 (50/73)	4.41	1.81	0.23	0.27	4.41	1.81	4.41	4.41	4.41	2.5	965.82	13.37	965.82	758.61	797.02	0.65	13.37	1.5	2.85343	0.601852	0.000686823	2.57547e-07	0.784157	931.35	729.43	764.793	0.0277517	9.38031	0.217681	44	10	1	0	8	5251	4598	4183	2	65	4
WBGene00020905	T28H11.7		0	0.06	0.01	0	0	0	0	0.06	0.02	0.01	0.03	0.01	0	0	0	2.11	0.32	0.21	0.47	2.11	protein	194 aa	194						Unnamed protein [LSE4095]				0.19	0.06	0.04	0.09	0.19	0.09	0.19	0.19	0.19	27.6	267.05	3.1	267.05	177.05	193.34	0.58	3.1	0.52	0.0259627	4.71751e-07	6.01644e-07	4.7657e-06	23.5904	255.923	168.087	183.164	0.135175	1.86928	0.0511806	4	0	0	0	337	4236	3116	2940	6	43	4
WBGene00020908	VC5.2		0.07	0.13	0.08	0.07	0.01	0	0	0.13	0.02	0	0	0.08	0.01	0	0	8.27	0.12	0.01	0.02	8.27	protein	588 aa	588				Laminin_EGF [PF00053.23]; NPA [PF16469.4]	protein binding [GO:0005515]	Basement membrane-specific heparan sulfate proteoglycan (HSPG) core protein [KOG3509]	SigP			0.91	0.11	0.01	0.02	0.91	0.11	0.91	0.91	0.91	11.7	13.53	7.01	11.44	13.53	12.99	7.01	6.73	6.34	0.706652	0.0302399	9.34161e-08	1.81258e-07	10.3984	10.2273	12.3301	11.7152	6.03064	5.77987	5.20521	112	7	0	0	492	599	781	648	312	319	202
WBGene00020931	W02D3.1	cytb-5.2	0.02	0.02	0.02	0.02	0.01	0.01	0	0.02	0.01	0.01	0	0.02	0.01	0.01	0	3.24	0.27	0.31	0.06	3.24	protein	141 aa	141	Housekeeping			Cyt-b5 [PF00173.27]	embryo development ending in birth or egg hatching [GO:0009792]; heme binding [GO:0020037]; nematode larval development [GO:0002119]					4.02	1.08	1.24	0.26	4.02	1.24	4.02	4.02	4.02	191.12	166.12	172.44	148.1	157.92	166.12	146.87	164.39	172.44	2.99938	0.427468	0.658505	0.000910488	179.473	139.071	149.266	156.196	137.226	154.479	160.084	87	13	22	1	1677	1744	2068	1881	1477	1758	1245
WBGene00020937	W02D3.12		0.12	0.07	2.09	0.12	0	0	0.01	0.07	0	0	0	2.09	0.07	0.05	0.11	18.67	0.03	0.02	0.05	18.67	protein	89 aa	89				DUF1674 [PF07896.11]		UPF0369 protein C6orf57 Precursor [meNOG17680]; Uncharacterized conserved protein [KOG3245]				5.04	0.16	0.12	0.27	5.04	0.27	5.04	5.04	5.04	2.41	41.34	67.8	35.89	41.34	40.43	61.22	67.8	57.33	3.36914	4.16034e-06	5.42074e-07	3.58768e-06	0.613663	29.4582	34.8085	33.3384	51.8312	58.2629	47.1826	50	0	0	0	7	191	245	207	279	329	187
WBGene00020940	W02D7.4		0	0.03	0.03	0	0	0	0	0.03	0.01	0	0.01	0.03	0.01	0	0.01	2.88	0.22	0.13	0.35	2.88	protein	232 aa	232						Uncharacterized protein [LSE0567]				0.23	0.05	0.03	0.08	0.23	0.08	0.23	0.23	0.23	7.81	65.89	8.91	64.34	53.87	65.89	6.82	8.91	6.15	0.0659151	2.62531e-06	3.53765e-09	2.32816e-06	6.00837	59.5112	49.7874	60.943	5.21096	7.11077	4.36088	7	0	0	0	109	1161	1078	1139	104	145	67
WBGene00020948	W02F12.3		0.16	0.01	0.04	0.16	0	0.03	0	0.01	0	0	0	0.04	0	0.01	0	5.96	0.03	0.17	0.03	5.96	protein	388 aa	388									SEG: 0.11 (43/388)	1.49	0.04	0.25	0.04	1.49	0.25	1.49	1.49	1.49	34.73	9.17	277.13	7.22	7.59	9.17	277.13	232.61	232.39	1.16466	0.00027719	0.109209	2.33729e-07	31.9727	6.10671	6.45115	7.85607	269.459	225.835	224.118	120	1	15	0	998	259	301	314	8481	7587	5109
WBGene00020952	W02G9.2	kel-8	0.1	0.09	0.21	0.1	0	0	0	0.09	0	0	0	0.21	0	0	0.01	27.5	0.02	0.02	0.04	27.5	protein	690 aa	690				BACK [PF07707.14]; BTB [PF00651.30]; Kelch_1 [PF01344.24]; Kelch_2 [PF07646.14]; Kelch_3 [PF13415.5]; Kelch_4 [PF13418.5]; Kelch_6 [PF13964.5]	meiotic nuclear division [GO:0007126]; neuron projection [GO:0043005]; neuronal cell body [GO:0043025]; postsynaptic density [GO:0014069]; protein binding [GO:0005515]	Kelch-Like 8 (Drosophila) protein [meNOG13839]; Proteins containing BTB/POZ and Kelch domains, involved in regulatory\/signal transduction processes [KOG4441]			SEG: 0.05 (37/690)	0.55	0.01	0.01	0.02	0.55	0.02	0.55	0.55	0.55	2.68	5.53	6.28	5	5.53	3.94	5.65	5.89	6.28	0.401503	1.87981e-07	9.20205e-08	3.78211e-07	2.10103	4.29041	4.82238	3.31116	4.85422	5.09285	5.26345	81	0	0	0	132	308	375	231	296	329	236
WBGene00020974	W03B1.5		0.24	1.47	1.31	0.24	0.03	0	0	1.47	0.2	0.01	0.02	1.31	0.18	0.01	0.02	7.17	0.14	0	0.01	7.17	protein	581 aa	581						Uncharacterized protein [LSE0517]			SEG: 0.12 (69/581)	2.51	0.35	0.01	0.03	2.51	0.35	2.51	2.51	2.51	1.91	10.53	1.71	1.04	9.59	10.53	0.11	1.71	0.24	1.98981	3.74397e-05	4.31761e-07	3.15795e-07	1.2124	0.0135286	5.50966	5.05372	4.00006e-07	0.818628	5.79691e-05	275	20	0	0	70	47	495	470	3	71	5
WBGene00020987	W03D8.5		0.01	0.49	0.01	0.01	0	0	0	0.49	0.06	0.04	0.1	0.01	0	0	0	5	0.11	0.09	0.2	5	protein	267 aa	267				Motile_Sperm [PF00635.25]	structural molecule activity [GO:0005198]		SigP	NCoils: 0.21 (56/267)	SEG: 0.26 (70/267)	0.35	0.04	0.03	0.07	0.35	0.07	0.35	0.35	0.35	27.26	35.28	0.72	35.28	26.76	29.63	0.12	0.72	0.16	0.144127	1.23043e-06	7.57929e-07	3.91981e-06	23.9194	31.9098	23.9961	26.4958	0.00164967	0.278632	0.000855565	13	0	0	0	425	703	590	565	1	12	1
WBGene00020988	W03D8.7		7.11	1.75	3.25	7.11	0.26	0.19	0.41	1.75	0.06	0.05	0.1	3.25	0.12	0.08	0.19	17.45	0.04	0.03	0.06	17.45	protein	176 aa	176				DUF1265 [PF06887.13]						1.92	0.07	0.05	0.11	1.92	0.11	1.92	1.92	1.92	0.59	0.27	1.1	0.08	0.27	0.16	0.62	0.5	1.1	1.2674	2.68832e-07	1.52151e-06	3.03986e-07	0.1157	1.12167e-06	0.0257384	0.00119036	0.154159	0.0965726	0.317883	47	0	0	0	5	0	3	1	6	5	8
WBGene00021020	W04B5.3		0.01	0.01	0.05	0.01	0	0	0	0.01	0	0	0	0.05	0.01	0.01	0.02	3.22	0.21	0.14	0.31	3.22	protein	353-426 aa	426					carbohydrate binding [GO:0030246]	Sugar binding protein [meNOG29615]			SEG: 0.35 (148/426)	0.29	0.06	0.04	0.09	0.29	0.09	0.29	0.29	0.29	5.29	34.66	26.33	30.64	34.22	34.66	26.33	23.5	22.38	0.158213	0.00232833	0.00182971	0.00493803	4.25919	28.4056	31.9208	32.1925	24.0627	21.4015	19.9664	23	0	0	0	158	1229	1488	1318	894	838	542
WBGene00021024	W04C9.2		0	0	0.03	0	0	0	0	0	0	0	0	0.03	0.01	0.01	0.02	2.12	0.28	0.39	0.47	2.12	protein	102 aa	102				QIL1 [PF15884.4]						0.36	0.1	0.14	0.17	0.36	0.17	0.36	0.36	0.36	10.99	171.96	196.27	168.89	171.96	156.55	190.15	196.27	189.19	0.0688905	1.29827e-06	0.00115181	2.5895e-06	7.88336	157.818	161.379	145.83	177.484	183.607	174.125	5	0	1	0	69	1509	1710	1347	1452	1593	1037
WBGene00021070	W07B8.1		0.89	0.32	0.05	0.89	0.01	0.01	0.02	0.32	0	0	0.01	0.05	0	0	0	55.8	0.01	0.01	0.02	55.8	protein	335 aa	335				Peptidase_C1 [PF00112.22]	cysteine-type peptidase activity [GO:0008234]; proteolysis [GO:0006508]	Cathepsin b protein [meNOG05041]; Cysteine proteinase Cathepsin L [KOG1543]	SigP			2.79	0.03	0.04	0.05	2.79	0.05	2.79	2.79	2.79	56.5	3.15	8.67	2.58	3.15	1.71	5.43	8.67	7.02	2.2564	1.23065e-06	0.0002906	7.24839e-07	52.3618	1.83834	2.3765	1.11184	4.28185	7.21043	5.3993	162	0	1	0	1233	70	95	44	126	215	117
WBGene00021101	W08F4.12		0.58	0.62	0.22	0.58	0.07	0.05	0.13	0.62	0.08	0.06	0.14	0.22	0.03	0.02	0.05	4.58	0.13	0.09	0.22	4.58	protein	92 aa	92									SEG: 0.13 (12/92)	0.55	0.07	0.05	0.12	0.55	0.12	0.55	0.55	0.55	2.54	0.95	0.88	0.95	0.36	0.66	0.84	0.88	0.78	0.225666	1.66925e-06	2.25721e-06	4.80116e-06	1.37167	0.358828	0.0544245	0.176525	0.240512	0.297597	0.163049	12	0	0	0	23	11	4	7	7	9	5
WBGene00021113	W09C3.6	gsp-3	0	0.15	0.03	0	0	0	0	0.15	0	0	0.01	0.03	0	0	0	15.78	0.02	0.01	0.06	15.78	protein	305 aa	305				Metallophos [PF00149.27]; STPPase_N [PF16891.4]	hydrolase activity [GO:0016787]; reproduction [GO:0000003]	Diadenosine tetraphosphatase and related serine/threonine protein phosphatases [COG0639]; Protein phosphatase [meNOG04896]; Serine\/threonine specific protein phosphatase PP1, catalytic subunit [KOG0374]			SEG: 0.06 (17/305)	1.42	0.03	0.02	0.09	1.42	0.09	1.42	1.42	1.42	51.73	517.78	9.27	474.21	465.71	517.78	1.06	9.27	1.59	0.98717	1.86601e-06	1.11432e-07	4.72074e-07	47.721	462.401	455.167	505.443	0.536028	7.64593	0.806814	78	0	0	0	1087	12574	13671	13125	23	221	24
WBGene00021114	W09C3.7		0	0.01	0.01	0	0	0	0	0.01	0	0	0	0.01	0	0	0	3.5	0.08	0.29	0.14	3.5	protein	172 aa	172							SigP		SEG: 0.09 (16/172)	0.49	0.04	0.14	0.07	0.49	0.14	0.49	0.49	0.49	43.33	205.7	37.3	202.97	156.3	205.7	26.74	30.76	37.3	0.248527	3.94861e-07	0.0194858	3.02251e-08	39.3044	195.033	149.767	197.907	23.73	27.7549	33.1605	21	0	4	0	760	4518	3855	4381	506	620	507
WBGene00021153	Y4C6A.3		0.02	0.01	0.15	0.02	0	0	0	0.01	0	0	0	0.15	0.01	0.01	0.02	8.8	0.07	0.05	0.11	8.8	protein	330 aa	330				zf-C3HC4 [PF00097.24]; zf-RING_2 [PF13639.5]; zf-RING_UBOX [PF13445.5]	protein binding [GO:0005515]; zinc ion binding [GO:0008270]	Predicted E3 ubiquitin ligase [KOG4185]; Unnamed protein [LSE0739]	TM(6x)			0.44	0.03	0.02	0.05	0.44	0.05	0.44	0.44	0.44	2.93	20.33	58.6	15.83	12.5	20.33	53.59	54.51	58.6	0.248484	5.08108e-07	2.35156e-07	3.12484e-07	2.09721	13.9873	10.9613	18.1859	49.9632	51.0123	53.912	28	0	0	0	70	480	419	589	1384	1500	1087
WBGene00021205	Y17G9B.8		0.02	0.01	0.02	0.02	0	0.01	0.01	0.01	0	0	0	0.02	0	0.01	0.01	3	0.22	0.28	0.33	3	protein	236 aa	236				DUF1325 [PF07039.10]		Coiled-Coil domain containing 101 protein [meNOG07765]; Histone acetyltransferase SAGA associated factor SGF29 [KOG3038]				0.18	0.04	0.05	0.06	0.18	0.06	0.18	0.18	0.18	8.44	8.48	14.97	8.48	7.29	7.44	14.97	13.45	13.72	0.0533051	1.34013e-07	0.000527516	2.27436e-06	6.80333	7.0056	5.99135	6.06604	12.8469	11.5354	11.3914	8	0	1	0	163	207	197	173	311	298	204
WBGene00021207	Y18H1A.1		0	0.24	0.41	0	0	0	0	0.24	0.04	0.02	0.06	0.41	0.07	0.03	0.1	4	0.17	0.08	0.25	4	protein	483 aa	483				Y_phosphatase [PF00102.26]	protein dephosphorylation [GO:0006470]; protein tyrosine phosphatase activity [GO:0004725]			NCoils: 0.04 (21/483)	SEG: 0.08 (37/483)	0.12	0.02	0.01	0.03	0.12	0.03	0.12	0.12	0.12	0.29	26.57	0.51	25.78	19.33	26.57	0.03	0.51	0.04	0.0444236	8.78907e-08	4.30011e-08	3.50678e-08	0.0878803	23.6605	17.6169	24.4861	1.86572e-07	0.240862	8.07489e-08	10	0	0	0	8	996	824	979	0	17	0
WBGene00021214	Y18H1A.10		0.01	0.66	0.07	0.01	0	0	0	0.66	0.03	0.03	0.05	0.07	0	0	0.01	12.5	0.04	0.04	0.08	12.5	protein	434 aa	434				Haspin_kinase [PF12330.7]; Pkinase [PF00069.24]; Pkinase_Tyr [PF07714.16]	ATP binding [GO:0005524]; body morphogenesis [GO:0010171]; collagen and cuticulin-based cuticle development [GO:0040002]; embryo development ending in birth or egg hatching [GO:0009792]; locomotion [GO:0040011]; molting cycle, collagen and cuticulin-based cuticle [GO:0018996]; nematode larval development [GO:0002119]; positive regulation of multicellular organism growth [GO:0040018]; protein kinase activity [GO:0004672]; protein phosphorylation [GO:0006468]; transferase activity, transferring phosphorus-containing groups [GO:0016772]	Glycerol-3-phosphate dehydrogenase [KOG0042]; Protein serine/threonine kinase [meNOG11111]; Serine\/threonine kinase (haspin family) [KOG2464]; Serine\/threonine kinase of the haspin family [COG5072]	SigP		SEG: 0.03 (11/434)	0.25	0.01	0.01	0.02	0.25	0.02	0.25	0.25	0.25	3.55	16.76	0.38	16.76	12.9	13.91	0.14	0.38	0.17	0.152641	1.33187e-07	1.99198e-09	1.81115e-07	2.89775	15.4095	11.7707	12.6704	0.0344741	0.176539	0.0391565	37	0	0	0	186	1100	932	869	7	21	6
WBGene00021222	Y19D10A.7	irld-53	12.5	10	5.26	12.5	5.81	0.12	1.75	10	4.65	0.1	1.4	5.26	2.45	0.05	0.74	2.15	0.47	0.01	0.14	2.15	protein	401 aa	401				Recep_L_domain [PF01030.23]	membrane [GO:0016020]	Predicted receptor [LSE0023]	SigP		SEG: 0.03 (13/401)	2	0.93	0.02	0.28	2	0.93	2	2	2	0.38	0.16	0.2	0.08	0.1	0.16	0.16	0.2	0.19	0.981984	0.107634	2.86386e-07	5.58536e-06	0.0681199	3.30064e-08	4.65508e-06	5.60185e-06	0.00158013	0.00790137	1.01903e-05	134	34	0	5	8	1	2	3	3	4	2
WBGene00021226	Y19D10A.11		0.09	0.05	0.26	0.09	0.02	0.01	0.03	0.05	0.01	0.01	0.02	0.26	0.06	0.03	0.1	2.67	0.25	0.12	0.38	2.67	protein	488 aa	488				MFS_1 [PF07690.15]	integral component of membrane [GO:0016021]; transmembrane transport [GO:0055085]	Permease of the major facilitator superfamily [KOG2532]; Solute carrier family 17 (sodium-dependent inorganic phosphate cotransporter), member protein [meNOG02840]	TM(11x)		SEG: 0.03 (17/488)	0.08	0.02	0.01	0.03	0.08	0.03	0.08	0.08	0.08	0.31	0.93	1.73	0.33	0.88	0.93	1.73	1.29	1.29	1.40068e-06	3.58002e-07	1.49392e-07	1.00063e-06	8.28305e-07	5.22524e-07	0.246968	0.23069	0.258817	0.0762831	0.271411	6	0	0	0	8	11	36	33	56	44	29
WBGene00021236	Y19D10B.7	pud-1.2	0	0	0	0	0	0	0	0	0	0	0	0	0	0	0	5.15	0.19	0.09	0.04	5.15	protein	151 aa	151	Housekeeping					Unnamed protein [LSE4099]				5.3	1.03	0.49	0.23	5.3	1.03	5.3	5.3	5.3	1407.58	7863.85	1410.5	7449.23	7863.85	7821.6	1410.5	1298.45	1393.53	3.89386	0.000109402	0.000243605	9.28383e-06	1371.18	7376.33	7791.98	7741.16	1375.91	1266.53	1353.23	94	10	6	0	9967	72898	85624	73680	11794	11541	8366
WBGene00021253	Y22D7AL.15		0.02	0.03	0.04	0.02	0	0	0	0.03	0	0	0.01	0.04	0.01	0	0.01	4.27	0.14	0.09	0.23	4.27	protein	152 aa	152	Housekeeping			zf-LITAF-like [PF10601.8]		Litaf-Like protein (Transmembrane protein I1) [euNOG03069]; Unnamed protein [LSE0687]	TM(1x)		SEG: 0.11 (16/152)	0.64	0.09	0.06	0.15	0.64	0.15	0.64	0.64	0.64	15.29	42.35	23.92	42.35	39.47	32.62	23.92	23.26	22.16	0.247804	1.10001e-07	8.71692e-07	3.02421e-06	11.7216	37.1974	34.6423	28.0209	19.7646	19.3248	17.5166	11	0	0	0	113	432	448	320	208	215	138
WBGene00021281	Y24D9A.1	ell-1	0	0	0.04	0	0	0	0	0	0	0	0	0.04	0.02	0.01	0.02	2	0.5	0.25	0.5	2	protein	487-670 aa	670				ELL [PF10390.8]; Occludin_ELL [PF07303.12]	collagen and cuticulin-based cuticle development [GO:0040002]; nucleus [GO:0005634]; positive regulation of multicellular organism growth [GO:0040018]; transcription elongation factor complex [GO:0008023]; transcription elongation from RNA polymerase II promoter [GO:0006368]	RNA polymerase II elongation factor [KOG4796]			SEG: 0.18 (87/487)	0.08	0.04	0.02	0.04	0.08	0.04	0.08	0.08	0.08	2.05	44.54	34.22	37.25	36.59	44.54	33.96	33.56	34.22	0.039326	0.00693046	5.8889e-05	0.000300068	1.65166	35.4049	35.0083	42.722	32.2792	31.9402	32.2134	16	3	0	0	149	3378	3693	3891	2650	2792	1918
WBGene00021292	Y25C1A.5	copb-1	0	0	0.09	0	0	0	0	0	0	0	0	0.09	0	0	0	24	0.04	0.04	0.04	24	protein	971 aa	971	Housekeeping			Adaptin_N [PF01602.19]; Cnd1 [PF12717.6]; Coatamer_beta_C [PF07718.11]; Coatomer_b_Cpla [PF14806.5]; HEAT [PF02985.21]; HEAT_2 [PF13646.5]	COPI vesicle coat [GO:0030126]; binding [GO:0005488]; cytoplasm [GO:0005737]; intracellular protein transport [GO:0006886]; membrane coat [GO:0030117]; reproduction [GO:0000003]; secretion by cell [GO:0032940]; structural molecule activity [GO:0005198]; vesicle-mediated transport [GO:0016192]				SEG: 0.04 (39/971)	0.24	0.01	0.01	0.01	0.24	0.01	0.24	0.24	0.24	2.69	62.71	91.57	57.69	59.16	62.71	91.57	76.87	77.63	0.163172	1.34729e-07	1.12344e-08	1.69353e-07	2.21652	55.649	57.2003	60.559	88.7942	74.3234	74.5403	52	0	0	0	193	5167	5828	5344	6985	6245	4248
WBGene00021312	Y32H12A.4	szy-2	0.05	0.02	0.03	0.05	0	0	0.01	0.02	0	0	0	0.03	0	0	0	9.23	0.05	0.03	0.11	9.23	protein	193 aa	193	Housekeeping			IPP-2 [PF04979.13]	embryo development ending in birth or egg hatching [GO:0009792]; protein phosphatase inhibitor activity [GO:0004864]; regulation of phosphoprotein phosphatase activity [GO:0043666]; regulation of signal transduction [GO:0009966]	Protein phosphatase 1, regulatory (inhibitor) subunit 2 [meNOG11865]; Protein phosphatase 1, regulatory (inhibitor) subunit PPP1R2 [KOG4041]			SEG: 0.16 (30/193)	2.4	0.11	0.07	0.26	2.4	0.26	2.4	2.4	2.4	79.44	49.7	101.31	42.68	49.7	49.32	94.78	101.31	100.42	1.72888	0.000248046	0.000839121	0.0114582	73.385	38.6536	45.5349	45.0092	88.2104	94.8955	92.7069	78	0	0	1	1095	746	958	824	1419	1610	1075
WBGene00021316	Y32H12A.8		0.03	0.01	0.36	0.03	0.01	0.01	0.01	0.01	0	0	0	0.36	0.07	0.07	0.07	5	0.2	0.2	0.2	5	protein	3849 aa	3849				WD40 [PF00400.31]; Zn_ribbon_17 [PF17120.4]	protein binding [GO:0005515]	WD repeat domain 24 protein [meNOG04581]; WD40 repeat-containing protein [KOG0269]		NCoils: 0.03 (129/3849)	SEG: 0.12 (478/3849)	0.05	0	0	0	0.05	0	0.05	0.05	0.05	0.14	1.65	5.25	1.48	1.41	1.65	5.25	4.38	4.7	0.0305746	6.02503e-08	1.64388e-08	7.83652e-09	0.0839535	1.31548	1.25331	1.47195	4.90501	4.06823	4.31946	39	0	0	0	36	494	517	525	1498	1330	960
WBGene00021334	Y34D9A.10	vps-4	0	0	0.62	0	0	0	0	0	0	0	0	0.62	0.12	0.06	0.19	3.33	0.2	0.1	0.3	3.33	protein	430 aa	430				AAA [PF00004.28]; MIT [PF04212.17]; RuvB_N [PF05496.11]; TIP49 [PF06068.12]; Vps4_C [PF09336.9]	ATP binding [GO:0005524]; apoptotic process [GO:0006915]; embryo development ending in birth or egg hatching [GO:0009792]; engulfment of apoptotic cell [GO:0043652]; locomotion [GO:0040011]; molting cycle, collagen and cuticulin-based cuticle [GO:0018996]; nematode larval development [GO:0002119]; reproduction [GO:0000003]	AAA+-type ATPase [KOG0739]; ATPases of the AAA+ class [COG0464]; Vacuolar protein sorting [meNOG02632]			SEG: 0.04 (19/430)	0.1	0.02	0.01	0.03	0.1	0.03	0.1	0.1	0.1	0.16	39	69.34	39	37.2	37.64	69.34	63.55	61.66	0.032104	1.18095e-07	9.84003e-08	6.42161e-08	0.0308423	36.6233	35.0159	35.2388	65.9502	60.4265	57.9498	10	0	0	0	5	1851	1947	1702	2799	2734	1787
WBGene00021337	Y34F4.2		0.57	0.87	0.22	0.57	0.03	0.02	0.06	0.87	0.05	0.03	0.08	0.22	0.01	0.01	0.02	10.32	0.06	0.04	0.1	10.32	protein	196-198 aa	198				Claudin_3 [PF06653.10]		Unnamed protein [LSE4120]	TM(4x)		SEG: 0.06 (12/198)	2.27	0.13	0.09	0.22	2.27	0.22	2.27	2.27	2.27	10.49	3.95	2.6	3.95	1.94	3.44	2.6	2.2	0.96	1.55428	0.000729279	0.000705442	0.000842613	8.07794	2.68727	1.12015	2.21051	1.51463	1.22647	0.270104	57	0	0	0	111	53	28	44	29	25	6
WBGene00021339	Y34F4.4		0.03	0.17	0.04	0.03	0	0	0	0.17	0.02	0.01	0.03	0.04	0	0	0.01	5.5	0.11	0.07	0.18	5.5	protein	252 aa	252				Claudin_3 [PF06653.10]			TM(4x)	NCoils: 0.14 (35/252)	SEG: 0.06 (15/252)	0.44	0.05	0.03	0.08	0.44	0.08	0.44	0.44	0.44	10.2	17.51	2.61	17.51	10.46	10.64	2.61	2.21	1.51	0.199934	6.72543e-09	3.30679e-07	2.85772e-06	8.12422	15.1033	8.68124	8.78348	1.66138	1.35815	0.690685	15	0	0	0	146	322	213	187	40	36	16
WBGene00021391	Y38A10A.6	smut-1	0.04	0.01	0.04	0.04	0	0	0	0.01	0	0	0	0.04	0	0	0	13.33	0.05	0.02	0.07	13.33	protein	520 aa	520				DEAD [PF00270.28]; Helicase_C [PF00271.30]; ResIII [PF04851.14]	ATP binding [GO:0005524]; RNA interference [GO:0016246]; nucleic acid binding [GO:0003676]	ATP-dependent RNA helicase [KOG0335]; DEAD (Asp-Glu-Ala-Asp) box polypeptide 4 [meNOG12075]; Superfamily II DNA and RNA helicases [COG0513]				0.4	0.02	0.01	0.03	0.4	0.03	0.4	0.4	0.4	9.38	10.16	47	9.11	9.17	10.16	47	43.1	42.9	0.255128	3.51912e-07	7.17987e-08	4.84331e-07	8.10717	7.98805	8.11524	8.94777	44.1543	40.5568	39.815	42	0	0	0	345	419	465	446	1843	1801	1207
WBGene00021425	Y38F2AR.7	ppgn-1	0	0	0.01	0	0	0	0	0	0	0	0	0.01	0	0	0	2.5	0.2	0.2	0.4	2.5	protein	747 aa	747				AAA [PF00004.28]; AAA_2 [PF07724.13]; Peptidase_M41 [PF01434.17]	ATP binding [GO:0005524]; membrane [GO:0016020]; metalloendopeptidase activity [GO:0004222]; proteolysis [GO:0006508]	AAA+-type ATPase containing the peptidase M41 domain [KOG0731]; AFG3 ATPase family gene 3-like [meNOG00629]; ATP-dependent Zn proteases [COG0465]	TM(2x)		SEG: 0.12 (87/747)	0.05	0.01	0.01	0.02	0.05	0.02	0.05	0.05	0.05	4.22	19.22	27.78	19.22	18.64	18.92	27.65	27.78	25.13	0.0137681	4.39276e-07	2.53002e-07	2.10591e-07	3.5136	17.8553	17.3416	17.4937	25.8409	26.0292	23.1737	7	0	0	0	220	1253	1338	1174	1535	1642	1000
WBGene00021475	Y39G10AR.20	tbca-1	0.29	0.14	1.12	0.29	0.02	0.02	0	0.14	0.01	0.01	0	1.12	0.09	0.08	0.01	12.52	0.08	0.07	0.01	12.52	protein	111 aa	111	Housekeeping			TBCA [PF02970.15]	microtubule [GO:0005874]; tubulin complex assembly [GO:0007021]; unfolded protein binding [GO:0051082]	Beta-tubulin folding cofactor A [KOG3470]; Tubulin folding cofactor A [meNOG18148]		NCoils: 0.19 (21/111)		18.41	1.47	1.24	0.16	18.41	1.47	18.41	18.41	18.41	16.45	63.88	133.55	63.88	46.14	35.32	133.55	101.28	82.96	15.7756	0.643704	0.592257	1.09183e-06	12.6419	57.0663	40.8686	30.4397	123.136	92.281	73.2518	310	14	17	0	106	585	470	311	1046	843	466
WBGene00021495	Y40C5A.1	sqst-2	0.23	0.16	0.16	0.23	0.02	0.01	0.03	0.16	0.01	0.01	0.02	0.16	0.01	0.01	0.02	8.67	0.07	0.05	0.12	8.67	protein	242 aa	242				ZZ [PF00569.16]	zinc ion binding [GO:0008270]	Sequestosome 1 protein [meNOG00967]; Uncharacterized conserved protein, contains ZZ-type Zn-finger [KOG4582]			SEG: 0.09 (21/242)	1.04	0.07	0.05	0.12	1.04	0.12	1.04	1.04	1.04	6.37	4.6	6.5	4.27	3.82	4.6	4.8	6.5	5.07	0.673624	0.000624258	0.000298237	0.000745016	4.92149	3.16983	2.8659	3.51566	3.61717	5.09636	3.6183	45	0	0	0	126	101	100	107	102	139	76
WBGene00021507	Y41D4A.5		0	0	0.06	0	0	0	0	0	0	0	0	0.06	0.01	0.01	0.02	4	0.12	0.12	0.25	4	protein	469 aa	469				DSPc [PF00782.19]; Y_phosphatase [PF00102.26]; Y_phosphatase3 [PF13350.5]	engulfment of apoptotic cell [GO:0043652]; protein dephosphorylation [GO:0006470]; protein tyrosine phosphatase activity [GO:0004725]	Protein tyrosine phosphatase [COG5599]; Protein tyrosine phosphatase [KOG0789]; Protein tyrosine phosphatase, non-receptor type [meNOG10481]			SEG: 0.07 (33/469)	0.08	0.01	0.01	0.02	0.08	0.02	0.08	0.08	0.08	1.26	31.9	72.82	31.9	26.4	30.53	72.82	63.82	67.23	0.0255875	9.60812e-08	1.90205e-07	1.20495e-06	0.856819	29.979	24.7249	28.5386	69.6419	60.9076	63.518	9	0	0	0	54	1731	1579	1579	3364	3141	2229
WBGene00021544	Y43B11AR.3		0.02	0.01	3	0.02	0	0	0.01	0.01	0	0	0.01	3	0.6	0.4	1.2	2.5	0.2	0.13	0.4	2.5	protein	335 aa	335					RNA binding [GO:0003723]; RNA modification [GO:0009451]; RNA processing [GO:0006396]; pseudouridine synthase activity [GO:0009982]; pseudouridine synthesis [GO:0001522]					0.15	0.03	0.02	0.06	0.15	0.06	0.15	0.15	0.15	0.05	7.12	10.29	5.7	5.54	7.12	8.78	9.37	10.29	0.0414801	3.61478e-07	1.45696e-07	4.3543e-06	2.40528e-07	4.55383	4.46657	5.78101	7.19586	7.78391	8.31551	7	0	0	0	0	144	155	172	189	215	159
WBGene00021546	Y43H11AL.2	laat-1	0	0	0.31	0	0	0	0	0	0	0	0	0.31	0.09	0.06	0.12	2.5	0.3	0.2	0.4	2.5	protein	311 aa	311				PQ-loop [PF04193.13]	determination of adult lifespan [GO:0008340]	PQ loop repeat containing 2 protein [meNOG05147]; Predicted membrane protein [KOG2913]	TM(7x)			0.1	0.03	0.02	0.04	0.1	0.04	0.1	0.1	0.1	0.32	24.41	80.74	20.86	21.17	24.41	80.74	70.31	72.66	0.0249315	2.81932e-07	1.50301e-07	6.63444e-07	0.0839469	18.7862	19.2018	22.0889	76.4119	66.2584	67.8917	6	0	0	0	7	653	733	730	2152	1997	1391
WBGene00021554	Y45G5AL.1		0.12	0.03	0.5	0.12	0	0	0	0.03	0	0	0	0.5	0.01	0.01	0.02	24.64	0.02	0.01	0.04	24.64	protein	273-275 aa	275									SEG: 0.03 (8/275)	3.45	0.08	0.04	0.14	3.45	0.14	3.45	3.45	3.45	6.86	28.44	103.48	28.44	25.58	24.11	103.48	87.86	79.32	2.8487	0.00326682	0.000277813	0.00774071	5.53445	25.9488	23.3323	21.8249	98.3153	83.3105	73.8799	217	1	0	1	159	834	830	675	2592	2346	1427
WBGene00021602	Y46H3B.1	clec-205	0.05	0.08	0.16	0.05	0.01	0	0.01	0.08	0.01	0.01	0.02	0.16	0.03	0.01	0.04	4	0.17	0.08	0.25	4	protein	557 aa	557				Lectin_C [PF00059.20]	carbohydrate binding [GO:0030246]; gamete generation [GO:0007276]; reproduction [GO:0000003]	C-type lectin [KOG4297]; Mannose receptor, C type [meNOG06677]	SigP			0.12	0.02	0.01	0.03	0.12	0.03	0.12	0.12	0.12	0.76	2.25	1.5	1.32	1.84	2.25	1.31	1.38	1.5	0.0430755	1.87307e-06	2.79515e-08	4.51775e-07	0.431238	0.917247	1.3785	1.69502	0.87007	0.945432	0.948097	11	0	0	0	27	61	94	99	51	57	42
WBGene00021639	Y47G6A.13		0.01	0.23	0.07	0.01	0	0	0	0.23	0.02	0.01	0.03	0.07	0.01	0	0.01	7	0.1	0.05	0.14	7	protein	468 aa	468				Kdo [PF06293.13]; Pkinase [PF00069.24]; Pkinase_Tyr [PF07714.16]	ATP binding [GO:0005524]; protein kinase activity [GO:0004672]; protein phosphorylation [GO:0006468]; transferase activity, transferring phosphorus-containing groups [GO:0016772]	Casein kinase (serine/threonine\/tyrosine protein kinase) [KOG1164]; Protein serine\/threonine kinase [meNOG05609]; Serine\/threonine protein kinase [COG0515]	TM(1x)	NCoils: 0.08 (36/468)	SEG: 0.07 (34/468)	0.21	0.02	0.01	0.03	0.21	0.03	0.21	0.21	0.21	2.82	39.94	0.91	39.94	29.25	36.54	0.42	0.91	0.29	0.104856	7.62141e-07	3.39033e-07	2.82075e-06	2.08264	37.4337	27.1299	34.0176	0.170053	0.533755	0.070808	18	0	0	0	87	1557	1259	1359	13	31	6
WBGene00021641	Y47G6A.15		0.64	0.11	0	0.64	0.03	0.01	0.03	0.11	0.01	0	0	0	0	0	0	19.14	0.05	0.01	0.04	19.14	protein	278 aa	278					locomotion [GO:0040011]; oviposition [GO:0018991]; receptor-mediated endocytosis [GO:0006898]; reproduction [GO:0000003]		SigP	NCoils: 0.50 (140/278)	SEG: 0.14 (40/278)	1.34	0.07	0.02	0.06	1.34	0.07	1.34	1.34	1.34	1096.9	2.08	12.24	0.54	0.26	2.08	2.28	6.43	12.24	0.947097	0.000307748	3.89065e-07	4.34581e-07	1077.26	0.220082	0.0597346	1.36337	1.50344	5.12751	10.0307	66	1	0	0	20993	12	6	47	46	140	180
WBGene00021658	Y48G1A.2		0.13	0.01	0.07	0.13	0.01	0.02	0.02	0.01	0	0	0	0.07	0.01	0.01	0.01	5.55	0.08	0.18	0.15	5.55	protein	137 aa	137									SEG: 0.12 (16/137)	0.61	0.05	0.11	0.09	0.61	0.11	0.61	0.61	0.61	8.62	4.87	90.45	4.87	4.42	4.59	90.45	72.77	67.56	0.307169	7.56419e-07	0.00484497	4.93696e-08	6.67757	3.537	3.23511	3.29769	83.9784	67.3353	61.0351	19	0	2	0	113	82	82	74	1314	1124	704
WBGene00021692	Y48G8AL.15		0.6	0.27	1.25	0.6	0.01	0.09	0.02	0.27	0	0.04	0.01	1.25	0.02	0.19	0.04	6.68	0.02	0.15	0.03	6.68	protein	139 aa	139				NDK [PF00334.18]	ATP binding [GO:0005524]; CTP biosynthetic process [GO:0006241]; GTP biosynthetic process [GO:0006183]; UTP biosynthetic process [GO:0006228]; embryo development ending in birth or egg hatching [GO:0009792]; mitotic spindle organization [GO:0007052]; nucleoside diphosphate kinase activity [GO:0004550]; nucleoside diphosphate phosphorylation [GO:0006165]	Nucleoside diphosphate kinase [COG0105]; Nucleoside diphosphate kinase [KOG0888]				4.41	0.08	0.66	0.13	4.41	0.66	4.41	4.41	4.41	3.52	7.31	16.1	7.31	6.42	6.61	16.1	12.75	10.79	3.32022	3.92207e-06	0.236707	9.34551e-08	2.02465	5.39291	4.7109	4.79235	12.9718	10.0103	7.89182	93	0	11	0	29	83	81	72	157	132	75
WBGene00021735	Y50D4A.1		0.01	0	0.04	0.01	0	0	0	0	0	0	0	0.04	0.02	0	0.02	2.25	0.44	0.11	0.44	2.25	protein	690-821 aa	821								NCoils: 0.03 (24/821); 0.03 (24/690)	SEG: 0.10 (69/690)	0.09	0.04	0.01	0.04	0.09	0.04	0.09	0.09	0.09	2.04	8.31	30.47	8.31	6.45	6.57	30.47	30.22	25.49	0.039275	0.00462361	6.93629e-05	0.000131337	1.56464	7.45512	5.69599	5.76468	28.5693	28.3635	23.4839	13	2	0	0	106	572	484	429	1796	1886	1079
WBGene00021752	Y50D7A.2	xpd-1	0.01	0	0.33	0.01	0	0	0	0	0	0	0	0.33	0.06	0.06	0.17	2	0.17	0.17	0.5	2	protein	606 aa	606				DEAD_2 [PF06733.14]; HBB [PF06777.10]; Helicase_C_2 [PF13307.5]	ATP binding [GO:0005524]; ATP-dependent DNA helicase activity [GO:0004003]; ATP-dependent helicase activity [GO:0008026]; DNA binding [GO:0003677]; embryo development ending in birth or egg hatching [GO:0009792]; hydrolase activity, acting on acid anhydrides, in phosphorus-containing anhydrides [GO:0016818]; nematode larval development [GO:0002119]; nucleic acid binding [GO:0003676]; nucleobase-containing compound metabolic process [GO:0006139]; nucleotide-excision repair [GO:0006289]; nucleus [GO:0005634]; reproduction [GO:0000003]	Excision repair cross-complementing rodent repair deficiency, complementation group 2 protein [meNOG09676]; RNA polymerase II transcription initiation/nucleotide excision repair factor TFIIH, 5'-3' helicase subunit RAD3 [KOG1131]; Rad3-related DNA helicases [COG1199]		NCoils: 0.07 (42/606)		0.06	0.01	0.01	0.03	0.06	0.03	0.06	0.06	0.06	0.18	10.02	27.88	9	8.46	10.02	27.88	25.07	24.25	0.0136623	6.72834e-08	6.62815e-07	2.37009e-07	0.0392179	7.9234	7.44613	8.83931	25.7792	23.1783	21.9839	6	0	0	0	6	444	460	471	1171	1121	731
WBGene00021793	Y52D5A.2		0.15	18.57	1.57	0.15	0	0	0	18.57	0.29	0.14	0.43	1.57	0.02	0.01	0.04	43.33	0.02	0.01	0.02	43.33	protein	544 aa	544				Pkinase [PF00069.24]; Pkinase_Tyr [PF07714.16]	protein binding [GO:0005515]; protein kinase activity [GO:0004672]; protein phosphorylation [GO:0006468]; protein tyrosine kinase activity [GO:0004713]; transferase activity, transferring phosphorus-containing groups [GO:0016772]					1.3	0.02	0.01	0.03	1.3	0.03	1.3	1.3	1.3	0.83	8.8	0.07	8.53	7.67	8.8	0.03	0.05	0.07	1.02519	4.35785e-07	2.65913e-07	1.68917e-07	0.472022	7.43333	6.67592	7.66582	3.36788e-08	0.000456645	0.000488816	131	0	0	0	28	371	369	366	0	1	1
WBGene00021834	Y54E10A.16	mab-31	0.01	0.01	0.01	0.01	0	0	0.01	0.01	0	0	0	0.01	0	0	0	2.8	0.21	0.14	0.36	2.8	protein	427 aa	427	Housekeeping				inductive cell migration [GO:0040039]; locomotion [GO:0040011]; nucleus [GO:0005634]; oviposition [GO:0018991]; tail tip morphogenesis [GO:0045138]; transforming growth factor beta receptor signaling pathway [GO:0007179]				SEG: 0.15 (65/427)	0.14	0.03	0.02	0.05	0.14	0.05	0.14	0.14	0.14	10.83	9.58	11.6	8.92	9.58	7.43	9.44	11.6	11.03	0.0634892	0.000423813	0.000110237	0.000475331	9.45506	7.7919	8.50807	6.43291	8.23538	10.3064	9.49271	14	0	0	0	399	424	502	341	385	504	323
WBGene00021835	Y54E10A.17		0.01	0.01	0.05	0.01	0	0	0	0.01	0	0	0	0.05	0.01	0.02	0.01	3.03	0.13	0.33	0.2	3.03	protein	165 aa	165	Housekeeping			DOMON [PF03351.16]		Unnamed protein [LSE0752]	SigP			1.03	0.13	0.34	0.21	1.03	0.34	1.03	1.03	1.03	22.65	96.1	73.19	73.57	96.1	80.29	61.92	70.4	73.19	0.568006	0.000920543	0.0954737	0.000828723	19.2007	68.2104	90.0282	74.3029	56.3813	64.6407	66.0071	26	0	6	0	270	1148	1663	1194	819	996	696
WBGene00021852	Y54F10AM.8		0	0.01	0	0	0	0	0	0.01	0	0	0	0	0	0	0	11	0.05	0.05	0.09	11	protein	581 aa	581	Housekeeping			Phospholip_B [PF04916.12]		Phospholipase B domain containing [meNOG07020]; Uncharacterized conserved protein Lama [KOG3774]	SigP			0.22	0.01	0.01	0.02	0.22	0.02	0.22	0.22	0.22	48.08	59.81	39.37	50.54	51.79	59.81	30.02	39.1	39.37	0.123877	2.11034e-07	3.54552e-08	4.72289e-07	45.31	48.0297	49.3394	56.9207	27.8761	36.8038	36.5322	26	0	0	0	1994	2612	2950	2945	1318	1831	1242
WBGene00021874	Y54G2A.9	clec-81	0.07	0.19	0.06	0.07	0	0	0	0.19	0	0	0.01	0.06	0	0	0	30.5	0.02	0.02	0.03	30.5	protein	342 aa	342				Lectin_C [PF00059.20]	carbohydrate binding [GO:0030246]	C-type lectin [KOG4297]	SigP		SEG: 0.12 (42/342)	1.22	0.02	0.02	0.04	1.22	0.04	1.22	1.22	1.22	19.47	16.72	6.57	14.48	16.42	16.72	4.2	6.57	5.69	0.909696	8.41606e-08	4.88465e-07	2.95237e-07	17.303	12.8049	14.7639	14.9132	3.22186	5.41537	4.38924	91	0	0	0	526	489	614	540	120	200	116
WBGene00021878	Y54G2A.13		0	0.1	0.02	0	0	0	0	0.1	0.01	0.01	0.03	0.02	0	0	0	3.5	0.14	0.14	0.29	3.5	protein	611 aa	611							SigP+TM(1x)		SEG: 0.37 (229/611)	0.07	0.01	0.01	0.02	0.07	0.02	0.07	0.07	0.07	4.17	43.39	0.7	43.39	36.91	39.34	0.1	0.7	0.16	0.01795	1.49399e-07	3.86921e-07	5.21137e-07	3.37338	40.9853	34.8423	37.0908	0.00973295	0.412635	0.0261055	7	0	0	0	170	2228	2089	1924	3	31	4
WBGene00021880	Y54G2A.15		0	0.44	0.04	0	0	0	0	0.44	0.09	0.07	0.15	0.04	0.01	0.01	0.01	2.88	0.2	0.15	0.35	2.88	protein	157 aa	157					apoptotic process [GO:0006915]; oogenesis [GO:0048477]; reproduction [GO:0000003]	Unnamed protein [LSE1157]	SigP	NCoils: 0.13 (21/157)	SEG: 0.08 (13/157)	0.46	0.09	0.07	0.16	0.46	0.16	0.46	0.46	0.46	12.39	143.12	1.04	143.12	103.43	103.18	0.37	1.04	0.68	0.116871	1.8679e-06	9.72867e-07	3.4043e-06	9.1365	133.544	95.4634	94.5514	0.0126078	0.306124	0.0677613	7	0	0	0	84	1362	1095	945	2	8	3
WBGene00021883	Y54G2A.18		0	0	0.01	0	0	0	0	0	0	0	0	0.01	0	0	0	3.12	0.2	0.12	0.32	3.12	protein	213 aa	213				Bap31 [PF05529.11]	endoplasmic reticulum [GO:0005783]; integral component of membrane [GO:0016021]; intracellular protein transport [GO:0006886]; membrane raft [GO:0045121]	B-Cell receptor-associated protein [meNOG02998]; B-cell receptor-associated protein and related proteins [KOG1962]	TM(3x)	NCoils: 0.30 (63/213)	SEG: 0.05 (11/213)	0.25	0.05	0.03	0.08	0.25	0.08	0.25	0.25	0.25	18.36	202.35	235.13	199.99	202.35	176.31	235.13	190.28	167.38	0.0802363	3.3635e-06	1.91495e-07	7.76961e-07	15.5299	191.646	194.173	168.36	225.188	181.824	157.459	8	0	0	0	264	3693	4145	3119	3702	3188	1892
WBGene00021898	Y54G2A.36		0.01	0.01	0.05	0.01	0	0	0	0.01	0	0.01	0	0.05	0.01	0.03	0.02	2	0.25	0.5	0.4	2	protein	128 aa	128							TM(1x)			0.2	0.05	0.1	0.08	0.2	0.1	0.2	0.2	0.2	3.99	30.9	16.33	30.9	28.97	19.9	15.56	16.33	12.32	0.0460427	5.9459e-07	0.00483044	1.72612e-06	2.61232	27.5586	25.9978	17.1474	12.8836	13.6809	9.47341	6	0	2	0	55	557	579	343	238	266	135
WBGene00021983	Y58G8A.4	npr-5	0.03	0.04	0.02	0.03	0.01	0	0.01	0.04	0.01	0.01	0.02	0.02	0	0	0.01	2.83	0.24	0.18	0.35	2.83	protein	397-433 aa	433			7TM_GPCRs	7TM_GPCR_Srsx [PF10320.8]; 7tm_1 [PF00001.20]	G-protein coupled receptor activity [GO:0004930]; G-protein coupled receptor signaling pathway [GO:0007186]; integral component of membrane [GO:0016021]	FOG: 7 transmembrane receptor [KOG3656]; Neuropeptide Y receptor [meNOG08563]	TM(7x)		SEG: 0.10 (40/397)	0.17	0.04	0.03	0.06	0.17	0.06	0.17	0.17	0.17	9.17	6.3	3.89	4.93	4.64	6.3	3.86	3.89	3.01	0.0756561	0.000361752	0.000211313	0.000340239	7.85734	4.04851	3.85453	5.26694	3.02239	3.08128	2.15708	14	0	0	0	303	199	208	241	133	142	73
WBGene00021988	Y59E1A.2	rgs-8.2	0.53	0.01	0.01	0.53	0.12	0.08	0.18	0.01	0	0	0	0.01	0	0	0	2.89	0.23	0.15	0.35	2.89	protein	229 aa	229				RGS [PF00615.18]	termination of G-protein coupled receptor signaling pathway [GO:0038032]	G protein signaling regulators [KOG3589]			SEG: 0.07 (17/229)	0.26	0.06	0.04	0.09	0.26	0.09	0.26	0.26	0.26	23.4	0.49	39.02	0.42	0.36	0.49	39.02	28.61	26.84	2.14007e-06	5.84042e-07	1.87203e-06	1.28672e-06	0.00182855	9.51005e-06	6.98303e-06	6.25981e-06	1.02	0.0555417	1.19065	6	0	0	0	286	5	5	6	528	411	260
WBGene00022015	Y61A9LA.3		0.17	0.18	0.21	0.17	0.01	0	0	0.18	0.01	0	0	0.21	0.01	0	0	18.9	0.05	0.01	0.02	18.9	protein	525-743 aa	743						Unnamed protein [LSE4043]		NCoils: 0.09 (69/743); 0.10 (69/726)	SEG: 0.17 (130/743)	3.78	0.2	0.03	0.07	3.78	0.2	3.78	3.78	3.78	17.7	22.82	20.66	22.3	18.38	22.82	20.66	20.01	19.6	3.3771	0.0899501	0.00107464	0.00224901	16.2273	20.6679	16.8996	21.0681	19.0022	18.4121	17.6481	571	14	0	0	901	1166	1043	1127	1027	1049	685
WBGene00022019	Y61A9LA.8	sut-2	0	0	0.31	0	0	0	0	0	0	0	0	0.31	0.08	0.08	0.15	2	0.25	0.25	0.5	2	protein	740 aa	740				PWI [PF01480.16]; zf-CCCH_2 [PF14608.5]	metal ion binding [GO:0046872]; nucleus [GO:0005634]; perinuclear region of cytoplasm [GO:0048471]	Nuclear polyadenylated RNA binding protein [KOG3702]; Zinc finger CCCH-type containing 14 protein [meNOG05990]		NCoils: 0.10 (74/740)	SEG: 0.27 (197/740)	0.04	0.01	0.01	0.02	0.04	0.02	0.04	0.04	0.04	0.13	23.6	46.03	21.17	20.13	23.6	45.88	46.03	42.78	0.0119719	4.04037e-07	9.72866e-08	2.00154e-07	0.0383236	19.8205	18.8152	22.1527	43.7086	43.9102	40.3293	7	0	0	0	7	1563	1636	1658	2885	3083	1930
WBGene00022036	Y65B4BL.4		0.01	0	0.09	0.01	0	0	0	0	0	0	0	0.09	0.02	0.02	0.04	2.2	0.27	0.18	0.45	2.2	protein	324 aa	324							TM(4x)		SEG: 0.12 (38/324)	0.11	0.03	0.02	0.05	0.11	0.05	0.11	0.11	0.11	1.27	17.13	62.48	17.13	12.32	14.63	62.48	49	48.43	0.0277061	3.05496e-07	4.98586e-07	4.79104e-07	0.720911	15.167	10.7283	12.7712	58.3504	45.4981	44.3114	6	0	0	0	28	489	389	399	1520	1270	846
WBGene00022047	Y66H1A.5		0.06	0.14	0.17	0.06	0	0	0	0.14	0	0	0	0.17	0	0	0	46.6	0.02	0.01	0.02	46.6	protein	217 aa	217							SigP		SEG: 0.06 (14/217)	4.66	0.1	0.04	0.08	4.66	0.1	4.66	4.66	4.66	27.28	78.83	33.55	72.88	78.83	58.9	24.26	33.55	33.14	3.7652	0.000941461	3.71821e-06	2.38949e-06	23.781	67.7855	73.8374	54.0723	21.0876	29.7951	28.7209	159	1	0	0	374	1285	1542	994	364	536	357
WBGene00022063	Y67D8B.4		0.46	0.55	0.28	0.46	0.02	0.01	0.03	0.55	0.03	0.02	0.04	0.28	0.01	0.01	0.02	13.48	0.05	0.03	0.07	13.48	protein	54-78 aa	78							SigP			3.1	0.14	0.1	0.23	3.1	0.23	3.1	3.1	3.1	11.27	6.78	5.6	5.36	6.78	5.68	4.62	5.6	3.78	2.1713	0.00010639	0.00027884	0.00170972	8.32395	3.73888	4.98065	3.92106	3.07357	3.97551	2.18564	79	0	0	0	104	67	92	66	55	74	31
WBGene00022074	Y69A2AR.1		0.16	0.03	0.11	0.16	0.08	0.05	0.04	0.03	0.02	0.01	0.01	0.11	0.05	0.03	0.03	2.08	0.48	0.3	0.23	2.08	protein	114-488 aa	488									SEG: 0.11 (13/114)	3	1.44	0.89	0.68	3	1.44	3	3	3	26.44	18.54	88.76	18.54	16.26	17.94	88.76	74.19	67.14	1.97304	0.702759	0.412356	0.205456	22.9155	15.6879	13.9832	15.6327	82.0523	69.9938	62.4129	102	24	16	2	510	604	617	619	2758	2655	1613
WBGene00022090	Y69A2AR.19		0	0.08	0.01	0	0	0	0	0.08	0.01	0.01	0.02	0.01	0	0	0	4	0.12	0.12	0.25	4	protein	1331-1338 aa	1338				DSPc [PF00782.19]; WSN [PF02206.17]; Y_phosphatase [PF00102.26]	determination of adult lifespan [GO:0008340]; protein dephosphorylation [GO:0006470]; protein tyrosine phosphatase activity [GO:0004725]	Protein tyrosine phosphatase [COG5599]; Protein tyrosine phosphatase [KOG0789]	SigP+TM(2x)	NCoils: 0.02 (21/1338); 0.02 (21/1331)	SEG: 0.04 (52/1338)	0.08	0.01	0.01	0.02	0.08	0.02	0.08	0.08	0.08	11.71	90.99	0.99	82.26	75.03	90.99	0.19	0.99	0.24	0.0425949	4.41033e-05	4.59753e-05	0.000206831	10.7933	80.0629	73.0608	88.6008	0.0898488	0.754384	0.11117	21	0	0	0	1080	9468	9485	9971	17	102	15
WBGene00022099	Y69A2AR.28		0.03	0.01	0.12	0.03	0.01	0	0.01	0.01	0	0	0	0.12	0.02	0.01	0.03	3.53	0.17	0.12	0.28	3.53	protein	108 aa	108				Spo12 [PF05032.11]					SEG: 0.21 (23/108)	0.6	0.1	0.07	0.17	0.6	0.17	0.6	0.6	0.6	4.98	19.62	85.95	18	18.47	19.62	85.95	77.07	81.67	0.202716	2.88384e-07	2.91008e-06	1.52706e-06	2.96359	14.4976	15.1582	15.9673	77.4241	69.2204	71.8695	9	0	0	0	31	161	184	169	660	629	450
WBGene00022127	Y71F9B.3	yop-1	0.1	0.03	0.02	0.1	0.03	0.01	0	0.03	0.01	0	0	0.02	0.01	0	0	2.79	0.36	0.06	0.04	2.79	protein	183 aa	183	Housekeeping			TB2_DP1_HVA22 [PF03134.18]	cortical endoplasmic reticulum [GO:0032541]; plasma membrane [GO:0005886]	Protein involved in membrane traffic (YOP1/TB2\/DP1\/HVA22 family) [KOG1725]; Protein involved in membrane traffic [COG5052]	TM(3x)			11.65	4.17	0.65	0.41	11.65	4.17	11.65	11.65	11.65	737.19	121.22	450.2	105.95	115.71	121.22	450.2	403.79	430.33	10.2082	3.06204	0.32046	0.0697793	718.43	99.7876	109.615	114.525	436.31	390.965	414.212	413	83	18	4	10458	1925	2332	2110	6976	6658	4788
WBGene00022148	Y71G12B.8		0	0	0.01	0	0	0	0	0	0	0	0	0.01	0	0	0	2	0.25	0.25	0.5	2	protein	739 aa	739				DEAD [PF00270.28]; Helicase_C [PF00271.30]; ResIII [PF04851.14]	ATP binding [GO:0005524]; nematode larval development [GO:0002119]; nucleic acid binding [GO:0003676]	ATP-dependent RNA helicase [KOG0338]; DEAD (Asp-Glu-Ala-Asp) box polypeptide 27 [meNOG12137]; Superfamily II DNA and RNA helicases [COG0513]		NCoils: 0.11 (83/739)	SEG: 0.14 (106/739)	0.04	0.01	0.01	0.02	0.04	0.02	0.04	0.04	0.04	6.66	12.05	38.14	10.96	12.05	11.54	29.27	38.14	32.01	0.00676841	1.31055e-07	2.20931e-08	1.31389e-07	5.78276	9.95853	11.007	10.4802	27.3954	36.1885	29.7637	5	0	0	0	363	745	901	747	1695	2353	1329
WBGene00022149	Y71G12B.9	lin-65	0.03	0.01	2.33	0.03	0.01	0	0.01	0.01	0	0	0	2.33	0.42	0.33	0.75	3.11	0.18	0.14	0.32	3.11	protein	156-728 aa	728					growth [GO:0040007]; negative regulation of vulval development [GO:0040027]; reproduction [GO:0000003]; secretion by cell [GO:0032940]			NCoils: 0.10 (70/728); 0.12 (70/573)	SEG: 0.27 (153/573)	0.28	0.05	0.04	0.09	0.28	0.09	0.28	0.28	0.28	0.12	8.29	32.14	7.83	6.79	8.29	32.14	27.76	27.65	0.163482	0.00279633	0.00172143	0.00311243	0.0102529	6.69827	5.73524	6.88667	30.0986	25.8781	25.3739	30	0	0	0	1	522	492	508	1946	1785	1187
WBGene00022170	Y71H2AM.5		0.94	1.08	3.78	0.94	0.33	0.25	0.05	1.08	0.38	0.29	0.05	3.78	1.33	1.01	0.19	2.84	0.35	0.27	0.05	2.84	protein	121 aa	121	Housekeeping			COX6B [PF02297.16]	cytochrome-c oxidase activity [GO:0004129]; determination of adult lifespan [GO:0008340]; embryo development ending in birth or egg hatching [GO:0009792]; mitochondrion [GO:0005739]; nematode larval development [GO:0002119]; receptor-mediated endocytosis [GO:0006898]; reproduction [GO:0000003]	Cytochrome c oxidase subunit [meNOG19810]; Cytochrome c oxidase, subunit VIb/COX12 [KOG3057]				736.42	259.01	197.33	36.45	736.42	259.01	736.42	736.42	736.42	194.95	783.2	684.94	668.05	783.2	672.14	649.14	684.94	620.36	722.942	248.295	189.79	31.4009	184.135	650.758	765.38	654.18	630.698	666.094	598.562	19727	4022	4429	340	2107	9464	12325	9142	7846	8807	5383
WBGene00022191	Y71H2B.1		0.18	0.06	0.13	0.18	0.02	0.01	0.03	0.06	0.01	0	0.01	0.13	0.01	0.01	0.02	5.29	0.11	0.08	0.19	5.29	protein	143 aa	143				ACBP [PF00887.18]	fatty-acyl-CoA binding [GO:0000062]					0.74	0.08	0.06	0.14	0.74	0.14	0.74	0.74	0.74	5.68	4.17	13.03	2.82	4.17	2.46	10.01	13.03	12.17	0.326332	2.60826e-06	3.64982e-06	8.63044e-07	3.65682	1.65154	2.75679	1.31009	7.45807	10.2847	8.94986	14	0	0	0	45	30	50	25	93	129	81
WBGene00022237	Y73B6BL.14		1.7	0.21	5.39	1.7	0.19	0.14	0.32	0.21	0.02	0.02	0.04	5.39	0.61	0.43	1	5.39	0.11	0.08	0.19	5.39	protein	93 aa	93				DNA_ligase_A_N [PF04675.13]	DNA binding [GO:0003677]; DNA ligase (ATP) activity [GO:0003910]; DNA recombination [GO:0006310]; DNA repair [GO:0006281]				SEG: 0.15 (14/93)	1.24	0.14	0.1	0.23	1.24	0.23	1.24	1.24	1.24	0.23	0.73	5.95	0.31	0.55	0.73	5.95	5.59	5.52	0.517347	1.58202e-06	1.64234e-06	8.42068e-07	4.6348e-06	0.00262623	0.0507027	0.0672782	3.52591	3.31462	2.77465	14	0	0	0	0	1	3	3	32	32	21
WBGene00022245	Y73B6BL.24	acp-6	0	0	0	0	0	0	0	0	0	0	0	0	0	0	0	2.75	0.27	0.18	0.36	2.75	protein	381 aa	381				His_Phos_2 [PF00328.21]	acid phosphatase activity [GO:0003993]		SigP			0.11	0.03	0.02	0.04	0.11	0.04	0.11	0.11	0.11	113.24	1409.25	686.41	920.03	1409.25	1064.89	439.51	570.96	686.41	0.0297122	1.75088e-07	1.56166e-07	6.15933e-07	107.803	906.371	1392.37	1049.6	429.007	559.43	670.959	7	0	0	0	2882	29385	49773	32486	11939	16528	13395
WBGene00022380	Y94H6A.8		0.01	0.01	0.02	0.01	0	0	0	0.01	0	0	0	0.02	0	0	0	7.33	0.09	0.06	0.14	7.33	protein	146 aa	146	Housekeeping			NDUFA12 [PF05071.15]	NADH dehydrogenase (ubiquinone) activity [GO:0008137]; electron carrier activity [GO:0009055]; membrane [GO:0016020]; mitochondrion [GO:0005739]	NADH dehydrogenase (ubiquinone) 1 alpha subcomplex [meNOG13406]; NADH:ubiquinone oxidoreductase, B17.2 subunit [KOG3382]				1.76	0.15	0.1	0.24	1.76	0.24	1.76	1.76	1.76	82.72	175.11	215.95	175.11	151.31	130.07	215.95	158.75	145.41	1.08418	0.000915205	0.000705405	0.00139795	74.9007	165.087	142.564	121.557	203.91	148.816	134.186	36	0	0	0	708	2006	1928	1439	2112	1653	1023
WBGene00022419	Y102A11A.9		0.29	0.4	7.33	0.29	0.02	0.01	0.04	0.4	0.03	0.02	0.05	7.33	0.5	0.33	1	7.33	0.07	0.05	0.14	7.33	protein	332 aa	332						Protein involved in cell cycle process [euNOG00003]		NCoils: 0.39 (130/332)	SEG: 0.06 (20/332)	0.44	0.03	0.02	0.06	0.44	0.06	0.44	0.44	0.44	0.06	1.54	1.11	1.25	1.54	0.98	0.89	1.11	0.84	0.28486	0.000125854	0.00016912	0.000270425	0.000637852	0.841741	1.09722	0.615722	0.529354	0.706657	0.435618	44	0	0	0	0	54	74	40	32	43	21
WBGene00022452	Y110A2AR.1		0.03	0.01	0.08	0.03	0.01	0	0	0.01	0	0	0	0.08	0.03	0.01	0	2.72	0.37	0.16	0.04	2.72	protein	251 aa	251				TB2_DP1_HVA22 [PF03134.18]		Protein involved in membrane traffic (YOP1/TB2\/DP1\/HVA22 family) [KOG1725]; Receptor accessory protein 4 [meNOG13077]	TM(4x)		SEG: 0.20 (51/251)	1.47	0.54	0.23	0.06	1.47	0.54	1.47	1.47	1.47	17.79	55.02	167.58	54.98	45.74	55.02	167.58	131.15	125.05	1.0682	0.240593	0.0749674	2.35313e-08	15.4114	51.1909	42.5118	51.2298	160.562	124.944	117.685	78	15	9	0	361	1410	1298	1349	3660	3050	1961
WBGene00022453	Y110A2AR.3		0.07	0.05	0.11	0.07	0.01	0.01	0.02	0.05	0.01	0	0.01	0.11	0.01	0.01	0.03	3.97	0.11	0.08	0.25	3.97	protein	69-236 aa	236	Housekeeping			DUF1681 [PF07933.13]	endocytosis [GO:0006897]; membrane [GO:0016020]	NECAP endocytosis associated protein [meNOG01273]; Uncharacterized conserved protein [KOG2500]			SEG: 0.19 (45/236)	1.55	0.17	0.12	0.39	1.55	0.39	1.55	1.55	1.55	14.15	20.68	33.63	20.68	20.6	20.48	33.63	30.91	28.53	1.13629	0.000785621	0.000276644	0.0253631	12.0552	18.0155	18.2328	18.1218	29.3707	27.7893	24.7332	85	0	0	2	303	533	604	528	741	756	458
WBGene00022454	Y110A7A.2		1.81	33.65	323	1.81	0.03	0.01	0.02	33.65	0.56	0.1	0.35	323	5.4	1	3.4	59.81	0.02	0	0.01	59.81	protein	335 aa	335					protein binding [GO:0005515]	TNF receptor-associated factor [KOG0297]; Tnf receptor associated factor [meNOG00576]				16.15	0.27	0.05	0.17	16.15	0.27	16.15	16.15	16.15	0.05	8.92	0.48	7.11	8.03	8.92	0.19	0.48	0.19	14.732	0.071866	0.000132455	0.00851372	1.12664e-07	5.82423	6.68307	7.42123	0.0171138	0.170906	0.00982716	850	7	1	2	0	179	224	214	3	10	2
WBGene00022455	Y110A7A.4	tyms-1	0.45	0.03	0.04	0.45	0.17	0.01	0.01	0.03	0.01	0	0	0.04	0.02	0	0	2.7	0.37	0.01	0.03	2.7	protein	312 aa	312				Thymidylat_synt [PF00303.18]	body morphogenesis [GO:0010171]; dTMP biosynthetic process [GO:0006231]; embryo development ending in birth or egg hatching [GO:0009792]; thymidylate synthase activity [GO:0004799]	Thymidylate synthase [COG0207]; Thymidylate synthase [KOG0673]; Thymidylate synthase [meNOG06930]			SEG: 0.04 (12/312)	1.7	0.63	0.02	0.05	1.7	0.63	1.7	1.7	1.7	37.8	3.81	64.32	3.61	3.33	3.81	64.32	57.97	55.76	1.26692	0.310125	8.59475e-07	6.33405e-07	34.3297	2.71556	2.51376	2.84552	59.9352	53.9384	51.061	92	18	0	0	779	93	95	94	1425	1368	887
WBGene00022500	ZC8.4	lfi-1	0.02	0.02	0.03	0.02	0	0	0	0.02	0	0	0	0.03	0	0	0	11.2	0.05	0.05	0.09	11.2	protein	372-2396 aa	2396		TF[Gupta+Thomas+Walhout]		Rootletin [PF15035.5]	embryo development ending in birth or egg hatching [GO:0009792]; kinetochore microtubule [GO:0005828]; nucleus [GO:0005634]	Protein involved in cell cycle process [euNOG00003]; Protein involved in microtubule-based process [meNOG01096]; Unnamed protein [LSE1172]		NCoils: 0.58 (1382/2396); 0.60 (1261/2117); 0.59 (1382/2350); 0.21 (77/372)	SEG: 0.18 (67/372)	0.56	0.03	0.03	0.05	0.56	0.05	0.56	0.56	0.56	21.25	24	31.52	20.37	24	20.76	31.52	29.93	28.96	0.381102	0.00192001	0.00361628	0.00314064	19.3629	19.1681	22.7707	19.5222	29.952	28.436	27.226	78	0	2	0	1151	3638	4720	3665	4987	5030	3440
WBGene00022598	ZC395.8	ztf-8	0.01	0	0.01	0.01	0	0	0	0	0	0	0	0.01	0	0	0	6.5	0.08	0.15	0.15	6.5	protein	687 aa	687		TF[Gupta+Thomas+Walhout]			locomotion [GO:0040011]; nucleic acid binding [GO:0003676]; reproduction [GO:0000003]; striated muscle myosin thick filament assembly [GO:0071688]				SEG: 0.19 (130/687)	0.13	0.01	0.02	0.02	0.13	0.02	0.13	0.13	0.13	9.85	17.24	48.14	15.67	13.19	17.24	48.11	44.41	48.14	0.0635041	1.95899e-07	0.000933929	1.05189e-07	8.75326	14.4437	12.1096	15.9341	45.7633	42.1668	45.3491	19	0	2	0	518	1025	950	1074	2680	2635	1924
WBGene00022603	ZC404.9	gck-2	0	0	0	0	0	0	0	0	0	0	0	0	0	0	0	4	0.25	0.25	0.25	4	protein	829 aa	829				CNH [PF00780.21]; Pkinase [PF00069.24]; Pkinase_Tyr [PF07714.16]	ATP binding [GO:0005524]; protein kinase activity [GO:0004672]; protein phosphorylation [GO:0006468]; small GTPase regulator activity [GO:0005083]; transferase activity, transferring phosphorus-containing groups [GO:0016772]	Mitogen-Activated protein kinase kinase kinase kinase [meNOG02670]; Mitogen-activated protein kinase kinase kinase kinase (MAP4K), germinal center kinase family [KOG0576]; Serine/threonine protein kinase [COG0515]			SEG: 0.02 (15/829)	0.04	0.01	0.01	0.01	0.04	0.01	0.04	0.04	0.04	10.03	24.03	44.91	20.57	18.43	24.03	44.91	39.11	41.04	0.00883597	3.20619e-09	2.42111e-09	6.88685e-07	9.05094	19.2829	17.2703	22.647	42.8596	37.2791	38.789	6	0	0	0	655	1671	1647	1858	3107	2882	2037
WBGene00022620	ZC477.5		0.03	0	0.02	0.03	0	0	0.01	0	0	0	0	0.02	0	0	0	5.6	0.11	0.07	0.18	5.6	protein	339 aa	339				RNase_Zc3h12a [PF11977.7]					SEG: 0.09 (32/339)	0.28	0.03	0.02	0.05	0.28	0.05	0.28	0.28	0.28	17.75	8.14	59.02	7.32	6.96	8.14	59.02	57.83	58.1	0.127733	2.10302e-07	2.21636e-08	6.90194e-07	15.5495	6.09275	5.77175	6.73847	55.0183	54.0978	53.4632	16	0	0	0	401	208	219	221	1433	1496	1013
WBGene00022634	ZC581.7		0.01	1.01	0.2	0.01	0	0	0	1.01	0.02	0.02	0.05	0.2	0	0	0.01	20.5	0.02	0.02	0.05	20.5	protein	395 aa	395				Pkinase [PF00069.24]; Pkinase_Tyr [PF07714.16]	protein binding [GO:0005515]; protein kinase activity [GO:0004672]; protein phosphorylation [GO:0006468]; protein tyrosine kinase activity [GO:0004713]; transferase activity, transferring phosphorus-containing groups [GO:0016772]	Protein tyrosine kinase [KOG0194]; Protein tyrosine kinase [meNOG08590]; Serine/threonine protein kinase [COG0515]				0.82	0.02	0.02	0.04	0.82	0.04	0.82	0.82	0.82	4.16	62.38	0.81	58.27	45.83	62.38	0.14	0.81	0.15	0.566809	1.75996e-06	1.33461e-06	2.34966e-07	3.17357	54.8368	42.9555	58.7068	0.0128468	0.421342	0.00571184	58	0	0	0	107	1896	1649	1938	3	23	2
WBGene00022642	ZK6.7	lipl-5	0	0.01	0.05	0	0	0	0	0.01	0	0	0	0.05	0	0.01	0	6	0.02	0.17	0.04	6	protein	351-403 aa	403				Abhydro_lipase [PF04083.15]; Abhydrolase_1 [PF00561.19]	defense response to Gram-negative bacterium [GO:0050829]; hydrolase activity, acting on ester bonds [GO:0016788]; lipid metabolic process [GO:0006629]; lipid storage [GO:0019915]; meiotic chromosome segregation [GO:0045132]	Lipase [meNOG10083]; Predicted hydrolases or acyltransferases (alpha/beta hydrolase superfamily) [COG0596]; Triglyceride lipase-cholesterol esterase [KOG2624]	SigP		SEG: 0.03 (12/403)	1.62	0.04	0.27	0.07	1.62	0.27	1.62	1.62	1.62	32.76	1042.26	312.47	1038.12	887.55	1042.26	302.21	312.47	254.73	1.25531	0.000214758	0.116069	0.00017974	29.9072	1023.22	874.075	1027.19	293.68	304.042	245.262	123	0	14	0	908	34982	34331	35509	8706	9737	5512
WBGene00022644	ZK6.10	dod-19	0	0	0.01	0	0	0	0	0	0	0	0	0.01	0	0	0	6.25	0.08	0.04	0.16	6.25	protein	406 aa	406				Glycoprotein [PF03409.14]	determination of adult lifespan [GO:0008340]; innate immune response [GO:0045087]; membrane raft [GO:0045121]	Uncharacterized protein [LSE0536]	SigP		SEG: 0.08 (31/406)	0.25	0.02	0.01	0.04	0.25	0.04	0.25	0.25	0.25	40.38	136.39	111.81	123.06	98.38	136.39	91.68	98.02	111.81	0.126109	1.05672e-07	1.35446e-07	7.80243e-08	37.395	118.425	94.472	131.167	87.3518	93.6858	106.087	20	0	0	0	1188	4532	4003	4795	2871	3272	2515
WBGene00022646	ZK40.1	acl-9	0.03	0.02	0.02	0.03	0	0	0	0.02	0	0	0	0.02	0	0	0	25.71	0.02	0.02	0.04	25.71	protein	399 aa	399				Acyltransf_C [PF16076.4]; Acyltransferase [PF01553.20]	metabolic process [GO:0008152]; transferase activity, transferring acyl groups [GO:0016746]	1-acyl-sn-glycerol-3-phosphate acyltransferase [COG0204]; Lysocardiolipin acyltransferase 1 [meNOG00264]; Lysophosphatidic acid acyltransferase LPAAT and related acyltransferases [KOG1505]	TM(5x)			1.8	0.04	0.03	0.07	1.8	0.07	1.8	1.8	1.8	115.5	54.75	77.17	54.75	48.14	54.04	77.17	67.28	69.93	1.43888	0.000240515	0.000261357	0.00039964	110.511	51.6923	45.4585	51.1474	73.2766	63.8034	65.498	155	0	0	0	3494	2116	2054	1992	2537	2357	1649
WBGene00022647	ZK54.1	slc-17.1	0.02	0.04	0.01	0.02	0	0	0.01	0.04	0.01	0	0.01	0.01	0	0	0	3	0.17	0.11	0.33	3	protein	474-479 aa	479				MFS_1 [PF07690.15]	integral component of membrane [GO:0016021]; sarcoplasmic reticulum [GO:0016529]; transmembrane transport [GO:0055085]	Permease of the major facilitator superfamily [KOG2532]; Permeases of the major facilitator superfamily [COG0477]; Solute carrier family 17 (sodium-dependent inorganic phosphate cotransporter), member protein [meNOG02840]	TM(12x)		SEG: 0.07 (31/474)	0.18	0.03	0.02	0.06	0.18	0.06	0.18	0.18	0.18	19.3	8.99	4.85	6.6	8.99	8.58	4.85	3.7	4.64	0.0873483	0.000198132	0.000271089	0.000568423	17.4762	5.64669	7.90423	7.46637	3.9622	2.94281	3.5916	17	0	0	0	679	292	440	364	181	147	124
WBGene00022655	ZK105.4	srsx-40	0.39	1.42	1.8	0.39	0.07	0.06	0.13	1.42	0.26	0.21	0.47	1.8	0.33	0.27	0.6	3	0.19	0.15	0.33	3	protein	186 aa	186			7TM_GPCRs	7TM_GPCR_Srsx [PF10320.8]		Olfactory receptor [euNOG01114]	TM(5x)			0.27	0.05	0.04	0.09	0.27	0.09	0.27	0.27	0.27	0.15	0.69	0.19	0.69	0.62	0.18	0.13	0.13	0.19	0.0831421	1.71145e-06	1.20421e-06	4.5447e-07	0.00137494	0.247349	0.234244	0.00786014	0.000840637	0.00133806	0.000956427	8	0	0	0	1	11	11	2	1	1	1
WBGene00022666	ZK154.4		0.02	0.03	0.01	0.02	0	0	0.01	0.03	0	0	0.01	0.01	0	0	0	3.86	0.15	0.11	0.26	3.86	protein	203 aa	203					lipid storage [GO:0019915]		TM(1x)		SEG: 0.20 (40/203)	0.27	0.04	0.03	0.07	0.27	0.07	0.27	0.27	0.27	37.67	11.93	10.77	11.93	11.8	11.22	10.77	10.12	10.73	0.102126	2.07033e-06	9.0174e-07	6.03378e-07	33.8739	10.1158	10.0817	9.43267	8.85257	8.35889	8.50099	11	0	0	0	645	259	284	233	199	199	142
WBGene00022668	ZK154.6		0.05	0.05	0.21	0.05	0.01	0.01	0.01	0.05	0.01	0.01	0.01	0.21	0.03	0.02	0.05	3.82	0.15	0.11	0.26	3.82	protein	119-148 aa	148							SigP+TM(1x)		SEG: 0.18 (21/119)	0.65	0.1	0.07	0.17	0.65	0.17	0.65	0.65	0.65	3.13	13.83	12.87	12.38	13.83	11.28	12.78	12.87	12.3	0.336183	0.000616861	0.000544674	0.000590118	2.0001	10.3483	11.725	9.30195	10.5395	10.6486	9.69853	21	0	0	0	44	231	284	199	204	218	139
WBGene00022678	ZK180.4	sar-1	0.06	0.04	0.13	0.06	0	0	0	0.04	0	0	0	0.13	0.01	0	0.01	16.91	0.06	0.03	0.06	16.91	protein	193 aa	193	Housekeeping			Arf [PF00025.20]; Gtr1_RagA [PF04670.11]; MMR_HSR1 [PF01926.22]; Ras [PF00071.21]; Roc [PF08477.12]; SRPRB [PF09439.9]	GTP binding [GO:0005525]; embryo development ending in birth or egg hatching [GO:0009792]; intracellular [GO:0005622]; intracellular protein transport [GO:0006886]; molting cycle, collagen and cuticulin-based cuticle [GO:0018996]; nematode larval development [GO:0002119]; receptor-mediated endocytosis [GO:0006898]; reproduction [GO:0000003]; secretion by cell [GO:0032940]; small GTPase mediated signal transduction [GO:0007264]	GTPase SAR1 and related small G proteins [COG1100]; Involved in transport from the endoplasmic reticulum to the Golgi apparatus. Activated by the guanine nucleotide exchange factor PREB. Involved in the selection of the protein cargo and the assembly of the COPII coat complex [meNOG10681]; Vesicle coat complex COPII, GTPase subunit SAR1 [KOG0077]		NCoils: 0.11 (21/193)		7.95	0.47	0.21	0.46	7.95	0.47	7.95	7.95	7.95	62.02	138.38	207.1	124.21	117.64	138.38	203.3	187.13	207.1	7.03827	0.200294	0.0688612	0.129409	57.758	118.63	112.656	132.451	195.773	179.885	198.231	459	14	9	8	1344	3392	3556	3612	4725	4633	3456
WBGene00022721	ZK370.7	ugtp-1	0	0	0	0	0	0	0	0	0	0	0	0	0	0	0	2	0.25	0.25	0.5	2	protein	355 aa	355				EamA [PF00892.19]; Nuc_sug_transp [PF04142.14]	Golgi medial cisterna [GO:0005797]; Golgi membrane [GO:0000139]; carbohydrate transport [GO:0008643]; cortical granule [GO:0060473]; integral component of membrane [GO:0016021]; nucleotide-sugar transmembrane transporter activity [GO:0005338]; nucleotide-sugar transport [GO:0015780]; sugar:proton symporter activity [GO:0005351]	Permeases of the drug/metabolite transporter (DMT) superfamily [COG0697]; Predicted UDP-galactose transporter [KOG2234]; Solute carrier family 35 protein [meNOG05413]	TM(9x)		SEG: 0.05 (18/355)	0.08	0.02	0.02	0.04	0.08	0.04	0.08	0.08	0.08	30.29	34.82	28.41	34.47	30.76	34.82	28.41	28.3	25.44	0.0165158	2.06366e-06	7.02495e-08	5.5939e-07	27.5729	31.8902	28.5021	32.1879	25.8689	25.8384	22.6401	5	0	0	0	827	1179	1163	1137	826	877	531
WBGene00022738	ZK418.9		0.03	0.01	0.02	0.03	0.01	0	0	0.01	0.01	0	0	0.02	0.01	0	0	2.1	0.48	0.02	0.05	2.1	protein	510-557 aa	557	Housekeeping			DUF1897 [PF09005.9]; KH_1 [PF00013.28]; KH_2 [PF07650.16]	RNA binding [GO:0003723]	Far upstream element (FUSE) binding protein [meNOG03102]; K-homology type RNA binding proteins [KOG1676]			SEG: 0.07 (38/557)	1.28	0.61	0.03	0.07	1.28	0.61	1.28	1.28	1.28	61	41.05	97.19	41.05	35.88	38.73	97.19	85.44	87.45	1.01352	0.38522	0.00100289	0.00345918	57.797	38.6692	33.7748	36.3403	93.2502	81.9082	83.1307	144	38	0	0	2338	2075	2017	1866	4211	3976	2719
WBGene00022753	ZK484.7		0	0.08	0.03	0	0	0	0	0.08	0.02	0.02	0.03	0.03	0.01	0.01	0.01	2.75	0.27	0.18	0.36	2.75	protein	344 aa	344				DSPc [PF00782.19]; Y_phosphatase [PF00102.26]	protein dephosphorylation [GO:0006470]; protein tyrosine phosphatase activity [GO:0004725]	Protein tyrosine phosphatase [COG5599]; Protein tyrosine phosphatase [KOG0789]; Protein tyrosine phosphatase, receptor-type [meNOG05526]			SEG: 0.04 (13/344)	0.11	0.03	0.02	0.04	0.11	0.04	0.11	0.11	0.11	3.17	74.41	1.3	73.71	58.16	74.41	0.08	1.3	0.16	0.0242418	8.30158e-09	1.10537e-07	7.53165e-07	2.30944	69.755	54.7849	70.3521	0.000129048	0.785934	0.00664615	6	0	0	0	76	2247	1961	2167	1	35	2
WBGene00022754	ZK484.8	nspd-1	0	0.09	0.84	0	0	0	0	0.09	0.01	0.01	0.01	0.84	0.13	0.06	0.07	6.36	0.16	0.08	0.09	6.36	protein	70 aa	70				DUF780 [PF05611.10]		Unnamed protein [LSE4014]			SEG: 0.67 (47/70)	2.86	0.45	0.22	0.25	2.86	0.45	2.86	2.86	2.86	3.41	2561.43	32.89	2561.43	1845.25	1902.38	2.01	32.89	11.22	1.69344	0.0188981	0.00173926	2.28384e-06	1.3451	2506.98	1801.18	1853.96	0.593574	26.3716	6.9681	29	1	1	0	12	14653	11765	10504	8	170	38
WBGene00022763	ZK546.7		0.01	0.07	0.09	0.01	0	0	0	0.07	0	0	0.01	0.09	0	0	0.01	13.75	0.05	0.04	0.07	13.75	protein	346 aa	346				MFP2b [PF12150.7]		Unnamed protein [LSE0696]			SEG: 0.05 (17/346)	0.55	0.03	0.02	0.04	0.55	0.04	0.55	0.55	0.55	6.23	44.3	7.45	33.03	43.59	44.3	0.08	0.96	7.45	0.330383	4.99005e-08	1.09219e-06	1.42379e-06	5.0259	30.4508	40.6852	41.1363	0.000239389	0.523875	5.83193	36	0	0	0	151	1013	1479	1298	1	25	138
WBGene00022769	ZK563.5		0.05	0.02	0.03	0.05	0.01	0	0.01	0.02	0	0	0	0.03	0	0	0.01	4.6	0.13	0.09	0.22	4.6	protein	239 aa	239						Uncharacterized conserved protein [KOG1333]; WD repeat domain 91 protein [meNOG10085]			SEG: 0.06 (15/239)	0.23	0.03	0.02	0.05	0.23	0.05	0.23	0.23	0.23	9.03	4.4	13.39	3.6	3.95	4.4	13.39	10.93	12.59	0.0953216	5.76196e-07	9.12246e-07	8.89069e-07	7.4935	2.74103	3.09834	3.42668	11.6394	9.34509	10.5243	14	0	0	0	213	106	129	124	338	294	228
WBGene00022772	ZK616.2		0.53	0.19	4.75	0.53	0.02	0.03	0.04	0.19	0.01	0.01	0.01	4.75	0.21	0.28	0.34	14.04	0.04	0.06	0.07	14.04	protein	97 aa	97						Coiled-Coil-Helix-Coiled-Coil-Helix domain containing protein [meNOG17527]; Uncharacterized conserved protein [KOG4149]				3.23	0.14	0.19	0.23	3.23	0.23	3.23	3.23	3.23	0.68	6.09	17.12	5.08	6.09	3.67	17.12	14.24	15.3	1.99442	1.58959e-07	0.000905033	3.8779e-06	0.0244629	3.03474	3.96812	1.88952	12.9165	10.378	10.6753	38	0	1	0	2	32	43	22	94	83	60
WBGene00022781	ZK622.3	pmt-1	0.01	0.01	0	0.01	0	0	0.01	0.01	0	0	0	0	0	0	0	2.42	0.24	0.18	0.41	2.42	protein	351-484 aa	484	Housekeeping			Methyltransf_11 [PF08241.11]; Methyltransf_12 [PF08242.11]; Methyltransf_23 [PF13489.5]; Methyltransf_25 [PF13649.5]; Methyltransf_31 [PF13847.5]; Methyltransf_PK [PF05891.11]; NodS [PF05401.10]	embryo development ending in birth or egg hatching [GO:0009792]; lipid metabolic process [GO:0006629]; lipid storage [GO:0019915]; locomotion [GO:0040011]; metabolic process [GO:0008152]; methyltransferase activity [GO:0008168]; nematode larval development [GO:0002119]; reproduction [GO:0000003]; secretion by cell [GO:0032940]	S-Adenosylmethionine-Dependent methyltransferase [meNOG21775]; SAM-dependent methyltransferases [KOG1269]				1.6	0.39	0.29	0.66	1.6	0.66	1.6	1.6	1.6	505	124.76	133.61	87.61	96.05	124.76	95.3	112.36	133.61	1.30049	0.205918	0.156294	0.357813	494.91	84.042	92.4285	120.462	91.1991	108.131	127.903	147	0	1	0	16022	4067	4964	5588	3757	4771	3812
WBGene00022803	ZK688.9		0.15	0.05	0.07	0.15	0	0.01	0	0.05	0	0	0	0.07	0	0	0	29.1	0.01	0.03	0.02	29.1	protein	281 aa	281				TIP41 [PF04176.12]	locomotion [GO:0040011]; oviposition [GO:0018991]	TIP41, TOR signaling pathway regulator-like (S. cerevisiae) protein [meNOG01597]; Uncharacterized conserved protein [KOG3224]				2.91	0.04	0.1	0.06	2.91	0.1	2.91	2.91	2.91	44.05	19.37	54.88	19.37	15.87	18.73	54.88	46.07	45.86	2.33179	1.454e-06	0.0101563	1.13317e-06	40.1515	17.1062	14.0069	16.4579	50.7498	42.4352	41.437	147	0	3	0	856	475	431	439	1147	1025	688
WBGene00022820	ZK813.1		14.95	0.11	0.77	14.95	4.06	3.66	0.38	0.11	0.03	0.03	0	0.77	0.21	0.19	0.02	3.69	0.27	0.24	0.03	3.69	protein	145 aa	145				Chorion_2 [PF03964.14]	chorion [GO:0042600]; multicellular organismal development [GO:0007275]		SigP		SEG: 0.50 (73/145)	66.53	18.05	16.29	1.67	66.53	18.05	66.53	66.53	66.53	86.16	4.45	609.28	3.16	2.15	4.45	609.28	485.45	412.05	61.7305	14.9589	13.8643	0.629398	77.6341	1.89834	1.17551	2.87352	588.137	467.409	391.581	1284	207	267	10	658	32	24	43	5444	4611	2645
WBGene00022830	ZK973.1		0.05	0.01	0.05	0.05	0.01	0	0	0.01	0	0	0	0.05	0.01	0	0	8.44	0.12	0.01	0.01	8.44	protein	745 aa	745				HHH_3 [PF12836.6]; S1 [PF00575.22]; Tex_N [PF09371.9]; Tex_YqgF [PF16921.4]	RNA binding [GO:0003723]; hydrolase activity, acting on ester bonds [GO:0016788]; nucleic acid binding [GO:0003676]; nucleobase-containing compound metabolic process [GO:0006139]	S1 RNA binding domain protein [meNOG06098]; Transcription accessory protein TEX, contains S1 domain [KOG1857]; Transcriptional accessory protein [COG2183]		NCoils: 0.03 (21/745)	SEG: 0.04 (33/745)	1.35	0.16	0.01	0.02	1.35	0.16	1.35	1.35	1.35	29.84	24.67	99.63	24.67	19.66	24.52	99.63	95.35	88.21	1.12729	0.0681008	4.67222e-08	1.98848e-07	27.9706	23.0938	18.3159	22.8928	96.1275	91.9948	84.3345	211	14	0	0	1558	1602	1406	1516	5509	5616	3500
WBGene00022835	ZK973.9		0.37	0.04	0.33	0.37	0	0	0.01	0.04	0	0	0	0.33	0	0	0.01	46.14	0.01	0.01	0.02	46.14	protein	233 aa	233				SSXT [PF05030.11]	embryo development ending in birth or egg hatching [GO:0009792]	Calcium-responsive transcription coactivator [KOG3227]; Synovial sarcoma translocation, chromosome 18 protein [meNOG11722]		NCoils: 0.09 (21/233)	SEG: 0.59 (138/233)	3.23	0.04	0.03	0.07	3.23	0.07	3.23	3.23	3.23	9.67	8.64	78.92	7.67	7.96	8.64	78.92	62.87	62.41	2.5616	1.0438e-06	5.8255e-07	2.62948e-06	7.83693	6.18815	6.55277	7.05124	73.6571	58.2405	57.0075	140	0	0	0	164	165	190	178	1461	1239	829
WBGene00022848	ZK1055.7		0	0.01	0.01	0	0	0	0	0.01	0	0	0	0.01	0	0	0	4.67	0.14	0.07	0.21	4.67	protein	570 aa	570				DUF4139 [PF13598.5]; DUF4140 [PF13600.5]	innate immune response [GO:0045087]	Unnamed protein [LSE0742]		NCoils: 0.09 (49/570)		0.14	0.02	0.01	0.03	0.14	0.03	0.14	0.14	0.14	12.63	48.33	12.25	40.8	48.33	30.83	11.96	12.25	11.73	0.0639168	4.91578e-08	5.70157e-07	3.62366e-07	11.1934	38.4175	45.937	28.7359	10.5917	10.8679	10.1127	15	0	0	0	477	1925	2515	1386	479	523	337
WBGene00022849	ZK1127.2	acs-6	0.01	0.23	0.05	0.01	0	0	0	0.23	0	0	0.01	0.05	0	0	0	23.5	0.02	0.02	0.04	23.5	protein	565 aa	565				AMP-binding [PF00501.27]; AMP-binding_C [PF13193.5]	catalytic activity [GO:0003824]; metabolic process [GO:0008152]	AMP dependent CoA ligase [meNOG12258]; Acyl-CoA synthetase [KOG1176]; Acyl-CoA synthetases (AMP-forming)/AMP-acid ligases II [COG0318]			SEG: 0.07 (37/565)	0.47	0.01	0.01	0.02	0.47	0.02	0.47	0.47	0.47	9.04	71.12	2.06	66.02	56.71	71.12	0.52	2.06	0.86	0.317979	1.62756e-07	7.73084e-08	2.23851e-07	7.83528	63.0853	54.1786	67.9467	0.264041	1.5468	0.475848	54	0	0	0	360	3285	3111	3372	21	92	25
WBGene00022851	ZK1127.4		0.05	0.02	1.55	0.05	0.01	0	0.01	0.02	0	0	0	1.55	0.35	0.11	0.16	4.47	0.22	0.07	0.11	4.47	protein	349 aa	349				BCIP [PF13862.5]	RNA interference [GO:0016246]; embryo development ending in birth or egg hatching [GO:0009792]; gonad development [GO:0008406]; locomotion [GO:0040011]; negative regulation of vulval development [GO:0040027]; nematode larval development [GO:0002119]; receptor-mediated endocytosis [GO:0006898]; reproduction [GO:0000003]	BRCA2 and CDKN1A-interacting protein [meNOG08913]; Isoamyl acetate-hydrolyzing esterase and related enzymes [KOG3034]		NCoils: 0.06 (21/349)	SEG: 0.25 (87/349)	0.85	0.19	0.06	0.09	0.85	0.19	0.85	0.85	0.85	0.55	16.19	50.77	16.19	13.61	14.43	42.6	50.77	43.53	0.577192	0.0422759	0.00240449	0.00021503	0.221611	14.3126	12.0128	12.6393	39.3206	47.3148	39.7037	53	5	1	0	11	483	449	411	1084	1377	795
WBGene00022852	ZK1127.5		0.01	0	0.01	0.01	0.01	0	0	0	0	0	0	0.01	0.01	0	0	2	0.5	0.12	0.25	2	protein	379 aa	379				RTC [PF01137.20]; RTC_insert [PF05189.12]	RNA interference [GO:0016246]; RNA processing [GO:0006396]; body morphogenesis [GO:0010171]; catalytic activity [GO:0003824]; determination of adult lifespan [GO:0008340]; embryo development ending in birth or egg hatching [GO:0009792]; gamete generation [GO:0007276]; hermaphrodite genitalia development [GO:0040035]; locomotion [GO:0040011]; nematode larval development [GO:0002119]; nucleolus [GO:0005730]; oviposition [GO:0018991]; reproduction [GO:0000003]; ribosome biogenesis [GO:0042254]	RNA 3'-terminal phosphate cyclase [COG0430]; RNA 3'-terminal phosphate cyclase [KOG3980]; RNA terminal phosphate cyclase-like 1 [meNOG13320]			SEG: 0.04 (15/379)	0.16	0.08	0.02	0.04	0.16	0.08	0.16	0.16	0.16	11.64	12.99	37.27	12.28	12.99	12.82	25.76	37.27	32.91	0.0549761	0.00395377	1.09428e-07	1.34504e-06	9.87725	10.689	11.4265	11.2228	23.2632	34.3776	29.68	10	2	0	0	293	388	454	387	693	1069	636
WBGene00022881	ZK1248.11		0.03	0.01	0.01	0.03	0.01	0	0	0.01	0	0	0	0.01	0	0	0	3.87	0.26	0.07	0.14	3.87	protein	201 aa	201				zf-Nse [PF11789.7]	SUMO ligase activity [GO:0019789]; Smc5-Smc6 complex [GO:0030915]; double-strand break repair via homologous recombination [GO:0000724]; hermaphrodite genitalia development [GO:0040035]; nematode larval development [GO:0002119]; reproduction [GO:0000003]; social behavior [GO:0035176]	Protein involved in DNA repair [KOG2979]		NCoils: 0.21 (42/201)	SEG: 0.06 (13/201)	0.58	0.15	0.04	0.08	0.58	0.15	0.58	0.58	0.58	51.26	22.05	71.66	18.53	17.36	22.05	59.42	71.66	67.9	0.288941	0.00611565	3.07697e-07	2.17798e-06	46.4908	15.9483	15.0877	19.1908	54.3759	66.4782	61.4827	19	2	0	0	706	327	340	373	896	1150	735
WBGene00023451	K08E3.10	mlc-7	0.03	0.02	0.02	0.03	0	0	0	0.02	0	0	0	0.02	0	0	0	7.3	0.08	0.05	0.14	7.3	protein	153 aa	153				EF-hand_1 [PF00036.31]; EF-hand_6 [PF13405.5]; EF-hand_7 [PF13499.5]; EF-hand_8 [PF13833.5]	calcium ion binding [GO:0005509]	Ca2+-binding protein (EF-Hand superfamily) [COG5126]; Cdc42-interacting protein CIP4 [KOG3565]				0.73	0.06	0.04	0.1	0.73	0.1	0.73	0.73	0.73	41.36	27.75	39.66	22.62	27.75	21.77	30.86	39.66	38.49	0.357427	4.67907e-08	4.78684e-07	3.60975e-06	36.5125	19.4772	24.4892	18.5929	26.9167	35.2505	33.2537	19	0	0	0	458	327	446	302	381	521	341
WBGene00023486	K08B4.7		0.1	0.24	6.7	0.1	0.01	0.01	0.02	0.24	0.03	0.02	0.04	6.7	0.7	0.5	1.2	5.58	0.1	0.07	0.18	5.58	protein	65 aa	65					cysteine-type endopeptidase inhibitor activity [GO:0004869]		SigP			0.67	0.07	0.05	0.12	0.67	0.12	0.67	0.67	0.67	0.1	6.88	2.77	5.91	5.45	6.88	2.4	2.34	2.77	0.300645	3.20459e-07	1.48179e-06	2.39033e-06	1.23549e-06	4.23205	3.96907	5.04483	1.32596	1.29921	1.39306	15	0	0	0	0	74	75	83	24	26	20
WBGene00023487	F33D4.8	mrps-24	0.03	0.02	0.02	0.03	0	0	0	0.02	0	0	0	0.02	0	0	0	9.29	0.05	0.11	0.08	9.29	protein	164 aa	164	Housekeeping			MRP-S24 [PF14955.5]	embryo development ending in birth or egg hatching [GO:0009792]; mitochondrion [GO:0005739]	Ribosomal protein S24 [euNOG05549]; Ribosomal protein S24 [meNOG16892]				1.3	0.07	0.14	0.11	1.3	0.14	1.3	1.3	1.3	74.86	48.32	79.77	48.32	34.44	37.39	79.77	63.12	63.96	0.771771	9.44577e-07	0.00806648	4.63448e-06	67.928	43.4491	30.5569	33.0992	73.0486	57.3249	56.8883	31	0	2	0	743	634	502	471	894	752	514
WBGene00023492	T24D3.2		0.1	0.11	0.15	0.1	0.02	0.01	0.04	0.11	0.02	0.02	0.04	0.15	0.03	0.02	0.05	2.82	0.21	0.15	0.35	2.82	protein	70 aa	70									SEG: 0.21 (15/70)	1.55	0.33	0.23	0.55	1.55	0.55	1.55	1.55	1.55	10.11	15.65	13.88	15.65	14.43	14.26	10.57	13.88	12.56	0.779285	0.0131386	0.0073034	0.0128314	6.80029	12.1323	11.219	10.6961	7.42853	10.3706	8.57787	19	0	0	0	51	123	123	105	68	97	58
WBGene00023493	F42F12.10	nspc-12	0.03	0	0.11	0.03	0.01	0	0.01	0	0	0	0	0.11	0.03	0.02	0.05	2.19	0.22	0.17	0.46	2.19	protein	101 aa	101						Unnamed protein [LSE1032]	SigP			0.94	0.21	0.16	0.43	0.94	0.43	0.94	0.94	0.94	8.3	34.09	219.13	17.07	34.09	20.85	177.46	219.13	217.02	0.368294	0.00232308	0.000951755	0.00133726	4.80533	12.9687	28.704	16.368	163.71	203.872	199.146	13	1	1	1	49	145	323	171	1297	1703	1139
WBGene00043054	T21B4.15		0.1	0.28	1.58	0.1	0.02	0.02	0.04	0.28	0.06	0.04	0.1	1.58	0.33	0.25	0.58	2.71	0.21	0.16	0.37	2.71	protein	241 aa	241						7-transmembrane receptor [LSE0502]		NCoils: 0.09 (21/241)	SEG: 0.15 (36/241)	0.19	0.04	0.03	0.07	0.19	0.07	0.19	0.19	0.19	0.12	1.94	0.69	1.94	1.57	1.67	0.45	0.69	0.48	0.0505578	9.71019e-07	1.50085e-06	1.22272e-07	0.000322366	1.18185	0.962435	0.973161	0.131321	0.272543	0.0959279	7	0	0	0	1	39	35	32	7	12	5
WBGene00044242	C54C8.12		10	1.87	6.76	10	0.83	0.61	1.35	1.87	0.15	0.11	0.25	6.76	0.56	0.41	0.91	7.42	0.08	0.06	0.13	7.42	protein	82 aa	82							SigP			2.3	0.19	0.14	0.31	2.3	0.31	2.3	2.3	2.3	0.34	0.23	1.23	0.22	0.2	0.23	0.26	1.23	0.72	1.12304	2.08172e-06	1.44137e-06	4.28169e-06	7.34351e-06	7.95638e-07	1.00621e-05	2.70829e-06	2.1989e-06	0.185786	0.00545211	19	0	0	0	0	0	0	0	0	4	1
WBGene00044258	Y57G11C.51		0.47	0.29	0.46	0.47	0.07	0	0.01	0.29	0.04	0	0.01	0.46	0.06	0	0.01	7.04	0.14	0.01	0.02	7.04	protein	160 aa	160								NCoils: 0.26 (42/160)	SEG: 0.51 (81/160)	10.14	1.44	0.08	0.19	10.14	1.44	10.14	10.14	10.14	22.26	21.44	34.86	18.33	16.48	21.44	34.86	30.21	28.08	8.7368	0.771485	0.000276876	0.00147561	19.0213	15.7239	14.0979	18.5219	30.9333	26.7043	23.887	326	24	0	0	289	307	305	340	499	460	286
WBGene00044291	C25F9.10		0.62	0.8	0.44	0.62	0.02	0.01	0.21	0.8	0.03	0.02	0.27	0.44	0.01	0.01	0.15	2.93	0.03	0.02	0.34	2.93	protein	140-163 aa	163						Helicase-like transcription factor HLTF/DNA helicase RAD5, DEAD-box superfamily [KOG1001]	TM(1x)			5.01	0.17	0.12	1.71	5.01	1.71	5.01	5.01	5.01	11.48	8.1	6.3	8.1	5.68	4.1	4.15	4.94	6.3	3.785	0.000758136	0.000721585	0.579424	8.66408	5.90838	3.99734	2.52795	2.52414	3.24299	4.0448	107	0	0	10	102	95	74	45	40	52	44
WBGene00044294	C01B10.11		0	0	0.01	0	0	0	0	0	0	0	0	0.01	0	0	0	2.2	0.27	0.18	0.45	2.2	protein	304 aa	304					body morphogenesis [GO:0010171]; locomotion [GO:0040011]				SEG: 0.06 (19/304)	0.11	0.03	0.02	0.05	0.11	0.05	0.11	0.11	0.11	14.85	59.97	24.56	41.16	39.11	59.97	20.04	24.56	23.36	0.0258229	1.05878e-07	5.59267e-08	5.24353e-07	12.848	38.15	36.2307	56.1243	17.7457	22.049	20.565	6	0	0	0	339	1184	1245	1649	490	640	410
WBGene00044300	D1022.9		0.03	1.21	0.17	0.03	0	0	0	1.21	0.1	0.07	0.16	0.17	0.01	0.01	0.02	7.73	0.08	0.06	0.13	7.73	protein; ncRNA	352 aa	352							SigP+TM(1x)		SEG: 0.07 (24/352)	0.85	0.07	0.05	0.11	0.85	0.11	0.85	0.85	0.85	4.89	33.05	0.7	32.26	27.15	33.05	0.22	0.7	0.67	0.56055	0.000175335	0.000427127	0.000308937	3.70742	29.4947	24.7164	30.1846	0.0348758	0.327979	0.227089	46	0	0	0	102	863	803	845	3	15	9
WBGene00044318	W06E11.2	tag-267	0.02	0.01	0.02	0.02	0	0	0.01	0.01	0	0	0	0.02	0.01	0	0.01	2.75	0.21	0.15	0.36	2.75	protein	196 aa	196					embryo development ending in birth or egg hatching [GO:0009792]; growth [GO:0040007]; hermaphrodite genitalia development [GO:0040035]; nematode larval development [GO:0002119]; receptor-mediated endocytosis [GO:0006898]; reproduction [GO:0000003]				SEG: 0.08 (15/196)	0.33	0.07	0.05	0.12	0.33	0.12	0.33	0.33	0.33	14	18.51	43.16	18.51	14.64	15.09	27.56	43.16	34.73	0.0929412	6.96631e-06	9.97918e-07	3.91396e-08	10.9267	15.497	12.1122	12.3987	23.4406	38.1932	29.7437	7	0	0	0	135	239	210	187	304	507	275
WBGene00044325	C33H5.19	tag-321	0.03	0.01	0.02	0.03	0	0	0.01	0.01	0	0	0	0.02	0	0	0	5.38	0.11	0.07	0.19	5.38	protein	224 aa	224				TMEM65 [PF10507.8]	mitochondrion [GO:0005739]	Transmembrane protein 65 [meNOG10138]; Uncharacterized conserved protein [KOG4619]	TM(3x)		SEG: 0.08 (19/224)	0.7	0.08	0.05	0.13	0.7	0.13	0.7	0.7	0.7	37.28	23.11	69.95	20.19	20.71	23.11	69.95	64.37	62.36	0.413768	0.000773835	0.000538014	0.00106312	33.5787	17.7994	18.4291	20.5635	65.2502	59.929	57.1883	30	0	0	0	657	451	513	494	1335	1308	854
WBGene00044333	C01G12.13		0.4	26.44	1.14	0.4	0	0	0	26.44	0.15	0.11	0.26	1.14	0.01	0	0.01	102	0.01	0	0.01	102	protein	263 aa	263							TM(1x)	NCoils: 0.08 (21/263)	SEG: 0.23 (61/263)	7.14	0.04	0.03	0.07	7.14	0.07	7.14	7.14	7.14	6.27	17.87	0.27	17.87	15.23	16.1	0.17	0.27	0.08	6.08749	1.57556e-06	1.29346e-07	8.80785e-07	4.70961	15.5514	13.1685	13.8166	0.00818716	0.0437515	1.7747e-06	288	0	0	0	99	362	342	312	2	4	0
WBGene00044337	C03G5.9	nspc-2	4.73	0.11	0.63	4.73	0.62	0.13	0.13	0.11	0.01	0	0	0.63	0.08	0.02	0.02	7.66	0.13	0.03	0.03	7.66	protein	101 aa	101							SigP			11.26	1.47	0.31	0.3	11.26	1.47	11.26	11.26	11.26	17.87	2.38	106.81	1.3	2.38	1.17	85.22	106.81	77.82	0.000113497	5.20897e-05	3.23841e-06	3.07075e-06	7.12595e-07	1.37389e-05	0.000168189	1.0825e-05	0.00413112	4.16538	0.00348404	100	7	1	0	54	5	11	4	341	456	224
WBGene00044339	C03G5.11	nspc-4	0.3	0.01	1.14	0.3	0.07	0.04	0.09	0.01	0	0	0	1.14	0.25	0.15	0.35	3.22	0.22	0.14	0.31	3.22	protein	101 aa	101							SigP			0.74	0.16	0.1	0.23	0.74	0.23	0.74	0.74	0.74	0.65	2.44	87.94	0.37	2.44	2.03	65.87	87.94	72.21	0.213043	3.38849e-06	2.95117e-08	7.29572e-07	0.00584986	0.00227775	1.00717	0.710043	56.2788	77.1647	60.5837	7	0	0	0	1	1	16	11	357	508	281
WBGene00044357	C03G5.13	nspc-6	3.65	0.08	0.5	3.65	0.62	0.15	0.14	0.08	0.01	0	0	0.5	0.09	0.02	0.02	5.86	0.17	0.04	0.04	5.86	protein	101 aa	101							SigP			7.91	1.35	0.32	0.3	7.91	1.35	7.91	7.91	7.91	15.68	2.17	97.14	1.26	2.17	1.3	97.14	64.07	89.24	5.59155e-05	2.62238e-05	8.62433e-06	8.47838e-06	5.90551e-05	4.14637e-05	0.000499509	1.33315e-05	1.41474	0.000938886	0.0028051	70	6	1	0	47	4	10	4	389	273	257
WBGene00044475	F56D6.13		0.01	0.36	0.48	0.01	0	0	0	0.36	0.04	0.03	0.07	0.48	0.06	0.04	0.09	5.05	0.12	0.08	0.2	5.05	protein	113 aa	113							SigP+TM(1x)		SEG: 0.31 (35/113)	1.01	0.12	0.08	0.2	1.01	0.2	1.01	1.01	1.01	2.12	162.94	2.77	162.94	133.11	119.68	0.16	2.77	0.65	0.423268	1.79636e-06	1.97823e-06	7.17866e-06	0.746951	151.138	122.762	109.347	2.51112e-06	1.29601	0.0321685	13	0	0	0	10	1220	1109	863	0	17	2
WBGene00044502	C46G7.5		0.06	0.06	1.1	0.06	0.02	0.01	0.03	0.06	0.02	0.01	0.03	1.1	0.31	0.21	0.51	2.15	0.28	0.19	0.47	2.15	protein	51 aa	51									SEG: 0.27 (14/51)	0.43	0.12	0.08	0.2	0.43	0.2	0.43	0.43	0.43	0.39	7.43	7.34	6.81	7.43	7.34	7.34	5.58	5.43	0.088844	1.81956e-06	1.44806e-06	1.01442e-05	0.00142007	4.50453	5.17525	4.87779	4.85865	3.51667	2.9882	5	0	0	0	1	50	61	52	46	36	24
WBGene00044534	H23N18.6		2.32	4.44	6.62	2.32	0.05	0.03	0.08	4.44	0.09	0.06	0.15	6.62	0.13	0.09	0.23	29.25	0.02	0.01	0.03	29.25	protein	120 aa	120							TM(1x)		SEG: 0.15 (18/120)	3.51	0.07	0.05	0.12	3.51	0.12	3.51	3.51	3.51	0.53	1.51	0.79	0.72	1.51	1	0.37	0.79	0.65	2.56513	3.1071e-07	1.20916e-07	5.48011e-06	0.0758602	0.213677	0.750338	0.379031	0.0368021	0.229554	0.0992381	81	0	0	0	4	8	20	11	3	8	4
WBGene00044582	B0222.11		0.27	0.72	1.46	0.27	0.01	0.01	0.02	0.72	0.04	0.03	0.05	1.46	0.08	0.05	0.11	13.5	0.06	0.04	0.07	13.5	protein	356 aa	356							SigP		SEG: 0.12 (44/356)	0.54	0.03	0.02	0.04	0.54	0.04	0.54	0.54	0.54	0.37	2.02	0.75	1.71	2.02	1.1	0.7	0.54	0.75	0.334365	1.1439e-07	7.95723e-08	2.37514e-07	0.112123	1.13708	1.42533	0.648756	0.335114	0.242272	0.305546	35	0	0	0	8	51	67	31	17	14	13
WBGene00044605	F22A3.7	ttr-36	0	0	0.12	0	0	0	0	0	0	0	0	0.12	0.03	0.04	0.04	2.57	0.25	0.33	0.39	2.57	protein	139 aa	139				TTR-52 [PF01060.22]	extracellular space [GO:0005615]; striated muscle myosin thick filament assembly [GO:0071688]		SigP		SEG: 0.10 (14/139)	0.36	0.09	0.12	0.14	0.36	0.14	0.36	0.36	0.36	3.13	99.16	76.37	60.54	99.16	80.75	42.18	76.37	65.74	0.0870947	1.66852e-06	0.000319658	3.0547e-06	1.71228	54.4699	91.886	73.4406	36.8156	69.3126	57.64	6	0	1	0	23	634	1155	814	377	726	422
WBGene00044686	W07E11.4	flp-28	0.06	0.12	0.31	0.06	0	0	0	0.12	0	0	0	0.31	0	0	0.01	43.5	0.01	0.01	0.02	43.5	protein	71 aa	71							SigP		SEG: 0.15 (11/71)	6.09	0.09	0.06	0.14	6.09	0.14	6.09	6.09	6.09	19.8	102.15	52.22	80.47	98.39	102.15	36.04	46.08	52.22	4.74136	1.43539e-07	8.45101e-08	1.13955e-08	15.858	73.4917	91.1285	94.0888	30.972	40.5693	45.0764	117	0	0	0	151	843	1147	1030	322	438	335
WBGene00044725	R11G1.7		2.39	0.56	0.71	2.39	0.09	0.06	0.15	0.56	0.02	0.01	0.03	0.71	0.03	0.02	0.04	16.18	0.04	0.03	0.06	16.18	protein	105 aa	105	Housekeeping								SEG: 0.11 (12/105)	2.75	0.1	0.07	0.17	2.75	0.17	2.75	2.75	2.75	3.9	1.15	4.88	1.15	0.72	0.96	4.18	4.06	4.88	1.77295	1.19914e-06	2.44673e-06	1.08896e-06	2.09169	0.366071	0.176793	0.24903	2.42998	2.35879	2.6382	43	0	0	0	23	9	6	7	30	31	25
WBGene00044737	JC8.14	ttr-45	0	0	0.05	0	0	0	0	0	0	0	0	0.05	0.01	0.01	0.01	3.88	0.15	0.11	0.26	3.88	protein	140 aa	140				TTR-52 [PF01060.22]	extracellular space [GO:0005615]		SigP		SEG: 0.09 (12/140)	0.62	0.09	0.07	0.16	0.62	0.16	0.62	0.62	0.62	12.49	358.96	223.81	358.96	298.99	249.65	223.81	192.46	158.5	0.221714	1.12372e-06	2.55012e-08	1.86638e-05	9.30036	343.469	285.473	236.558	210.22	180.047	145.289	10	0	0	0	85	3428	3177	2294	1826	1669	928
WBGene00044784	F13H10.8		0.59	0.35	0.36	0.59	0.24	0.09	0.03	0.35	0.14	0.06	0.02	0.36	0.15	0.06	0.02	2.45	0.41	0.16	0.05	2.45	protein	30-80 aa	80	Housekeeping			SPT_ssu-like [PF11779.7]			TM(1x)		SEG: 0.12 (10/80)	69.71	28.47	11.16	3.79	69.71	28.47	69.71	69.71	69.71	195.92	118.85	198.72	118.85	105.82	97.84	198.72	191.52	150.02	48.382	15.0628	7.38244	0.00774811	164.963	72.917	64.3079	78.8857	131.147	126.98	120.829	747	194	150	0	1380	799	744	874	1180	1264	854
WBGene00044789	T07A9.14		0.19	0.06	0.14	0.19	0	0	0	0.06	0	0	0	0.14	0	0	0	60.14	0.01	0	0.02	60.14	protein	204 aa	204					intracellular [GO:0005622]; nematode larval development [GO:0002119]; reproduction [GO:0000003]; ribosome [GO:0005840]; structural constituent of ribosome [GO:0003735]; translation [GO:0006412]	40S ribosomal protein S24 [KOG3424]		NCoils: 0.10 (21/204)	SEG: 0.42 (85/204)	4.21	0.04	0.02	0.07	4.21	0.07	4.21	4.21	4.21	30.15	21.89	72.62	21.77	20.56	21.89	63.52	72.62	61.44	3.47397	8.9162e-07	1.28614e-07	1.38207e-06	26.9337	19.3397	18.3431	19.3897	59.0429	67.9678	56.2977	207	0	0	0	570	521	545	501	1296	1578	900
WBGene00044922	Y43C5A.7		0.03	0.03	3.5	0.03	0.01	0	0.01	0.03	0.01	0	0.01	3.5	0.62	0.44	1.06	3.29	0.18	0.12	0.3	3.29	protein	79 aa	79							SigP+TM(1x)		SEG: 0.90 (71/79)	0.56	0.1	0.07	0.17	0.56	0.17	0.56	0.56	0.56	0.16	17.85	17.43	17.85	14.2	13.93	17.43	12.77	9.26	0.156251	3.10432e-06	1.45439e-06	5.18315e-06	8.82268e-07	14.3246	11.295	10.7916	13.6876	9.65982	6.01799	8	0	0	0	0	156	138	117	130	101	49
WBGene00045038	F13G11.3		13.21	0.14	0.24	13.21	5.85	0.44	1.76	0.14	0.06	0	0.02	0.24	0.11	0.01	0.03	2.26	0.44	0.03	0.13	2.26	protein	194 aa	194							SigP		SEG: 0.04 (8/194)	19.95	8.83	0.67	2.66	19.95	8.83	19.95	19.95	19.95	83.63	1.51	140.59	0.93	0.56	1.51	128.19	140.59	133.92	18.101	7.26367	0.333887	1.58325	77.5586	0.42559	0.205779	0.838483	120.995	133.394	125.224	765	190	20	34	1272	17	11	27	2121	2476	1591
WBGene00045192	K04G2.2	aho-3	0.01	0	0.03	0.01	0	0	0	0	0	0	0	0.03	0	0	0.01	5.33	0.12	0.06	0.19	5.33	protein	332 aa	332				Abhydrolase_1 [PF00561.19]; Abhydrolase_6 [PF12697.6]; DUF818 [PF05677.11]; Hydrolase_4 [PF12146.7]		Family with sequence similarity 108, member protein [meNOG03268]; Hydrolases of the alpha/beta superfamily [COG1073]; Predicted alpha\/beta hydrolase [KOG1552]			SEG: 0.12 (40/332)	0.16	0.02	0.01	0.03	0.16	0.03	0.16	0.16	0.16	5.63	17.83	91.49	13.69	14.32	17.83	86.55	85.38	91.49	0.0749416	5.55711e-07	6.20478e-08	4.37032e-07	4.65882	12.3346	12.9971	16.2462	82.7675	81.7462	86.9325	17	0	0	0	211	642	741	797	3456	3633	2623
WBGene00045249	T07A9.15		0.31	0.18	1.51	0.31	0.02	0.01	0.02	0.18	0.01	0.01	0.01	1.51	0.09	0.04	0.1	15.13	0.06	0.03	0.07	15.13	protein	67 aa	67	Housekeeping						SigP			8.17	0.49	0.23	0.54	8.17	0.54	8.17	8.17	8.17	5.42	26.41	44.63	25.68	26.41	21.7	39.09	44.63	43.59	6.01712	0.0201576	0.00123279	0.0063445	2.55776	20.3633	21.3242	16.6704	31.6853	37.1246	34.504	81	2	1	1	18	135	155	110	176	214	141
WBGene00045253	F46C3.6		0.1	0.07	0.42	0.1	0.01	0.01	0.02	0.07	0.01	0	0.01	0.42	0.04	0.03	0.07	6.15	0.1	0.07	0.16	6.15	protein	51 aa	51							SigP		SEG: 0.53 (27/51)	1.23	0.12	0.08	0.2	1.23	0.2	1.23	1.23	1.23	2.9	12.04	16.55	11.48	6.83	12.04	16.55	11.16	3.04	0.543793	1.40272e-06	7.5562e-07	3.22645e-06	1.20319	8.50354	4.64254	8.97769	12.6894	7.99912	1.24476	16	0	0	0	14	85	56	86	105	75	13
WBGene00045261	H29C22.1		1.48	0.02	0.08	1.48	0.12	0.09	0.22	0.02	0	0	0	0.08	0.01	0	0.01	6.86	0.08	0.06	0.15	6.86	protein	145 aa	145							SigP			0.96	0.08	0.06	0.14	0.96	0.14	0.96	0.96	0.96	12.08	0.65	53.13	0.45	0.48	0.65	53.13	42.4	39.33	0.489219	1.28035e-06	3.95921e-07	3.26348e-06	9.10123	0.0733967	0.0982437	0.150887	47.2763	37.2738	33.3492	19	0	0	0	98	4	5	6	507	430	269
WBGene00045269	F46G11.6		0.44	0.8	0.03	0.44	0.08	0.05	0.13	0.8	0.14	0.09	0.23	0.03	0.01	0	0.01	3.5	0.17	0.11	0.29	3.5	protein	160 aa	160							SigP			0.35	0.06	0.04	0.1	0.35	0.1	0.35	0.35	0.35	10.16	0.79	0.44	0.74	0.79	0.7	0.24	0.44	0.11	0.118628	6.92117e-08	2.87438e-06	6.70641e-07	7.77042	0.25466	0.304065	0.23088	0.0108802	0.0954403	3.91025e-06	9	0	0	0	114	10	12	9	2	5	0
WBGene00045298	C44C8.7	fbxc-12	1.76	0.29	0.94	1.76	0.41	0.06	0.29	0.29	0.07	0.01	0.05	0.94	0.22	0.03	0.16	4.29	0.23	0.03	0.17	4.29	protein	470 aa	470				DUF3557 [PF12078.7]					SEG: 0.03 (13/470)	0.3	0.07	0.01	0.05	0.3	0.07	0.3	0.3	0.3	0.32	0.17	1.04	0.17	0.09	0.06	0.61	1.04	0.15	0.140452	5.02146e-06	3.23076e-08	1.73176e-06	0.0230551	0.0011459	1.7826e-06	2.50715e-06	0.0699209	0.168134	4.65525e-06	24	2	0	0	8	5	2	1	18	34	2
WBGene00045305	ZC250.4		0.01	0.01	0.04	0.01	0	0	0	0.01	0	0	0	0.04	0.01	0	0.01	4	0.16	0.09	0.25	4	protein	103 aa	103									SEG: 0.16 (16/103)	0.32	0.05	0.03	0.08	0.32	0.08	0.32	0.32	0.32	7.31	59.2	28.97	43.94	55.76	59.2	24.22	26.38	28.97	0.116741	3.1485e-07	3.13236e-07	2.76057e-08	5.53835	40.2275	51.4593	54.622	21.1287	23.2542	25.0319	11	0	0	0	107	829	1167	1070	389	451	334
WBGene00045365	ZC449.7		0.15	0.12	0.19	0.15	0.02	0.01	0.03	0.12	0.02	0.01	0.02	0.19	0.03	0.02	0.04	4.67	0.14	0.1	0.21	4.67	protein	189 aa	189						C-3 sterol dehydrogenase/3-beta-hydroxysteroid dehydrogenase and related dehydrogenases [KOG1430]				0.42	0.06	0.04	0.09	0.42	0.09	0.42	0.42	0.42	2.16	2.78	3.64	2.78	2.51	2.45	2.25	2.8	3.64	0.163838	2.40625e-07	1.14127e-06	6.43424e-07	1.20455	1.76686	1.60925	1.52043	1.33055	1.72378	2.25403	12	0	0	0	26	44	44	37	30	40	35
WBGene00045399	Y47G6A.33		0.01	0.01	0.21	0.01	0	0	0	0.01	0	0	0	0.21	0.02	0.06	0.03	3.64	0.07	0.28	0.13	3.64	protein	112 aa	112							SigP		SEG: 0.12 (13/112)	1.2	0.09	0.33	0.16	1.2	0.33	1.2	1.2	1.2	5.83	212.71	177.44	145.01	212.71	136.77	147.21	177.44	168.57	0.616932	6.24257e-07	0.0556548	1.48045e-06	3.61161	135.157	201.25	127.154	136.423	165.916	154.836	20	0	4	0	39	1380	2253	1253	1197	1534	984
WBGene00045473	F30A10.14		0.59	0.07	0.5	0.59	0.03	0.04	0.05	0.07	0	0	0.01	0.5	0.02	0.03	0.04	12.22	0.05	0.07	0.08	12.22	protein	100 aa	100							SigP			2.2	0.11	0.15	0.18	2.2	0.18	2.2	2.2	2.2	4.4	3.71	30.05	2.86	1.93	3.71	28.73	30.05	24.86	1.33431	2.80862e-06	0.000864126	1.02909e-05	2.34199	1.50412	0.901609	2.07565	23.721	25.1996	19.5318	33	0	1	0	25	23	17	29	205	228	127
WBGene00045484	F34D10.9		0.01	0.21	0.05	0.01	0	0	0	0.21	0.01	0.01	0.02	0.05	0	0	0.01	9.67	0.07	0.03	0.1	9.67	protein	487 aa	487						CDC45 (cell division cycle 45)-like protein [KOG2475]	TM(2x)			0.29	0.02	0.01	0.03	0.29	0.03	0.29	0.29	0.29	5.62	37.99	1.41	37.99	28.56	37.24	0.85	1.41	0.63	0.165302	8.78801e-07	2.39705e-07	8.16604e-07	4.6337	35.5287	26.5905	34.7591	0.502635	0.926926	0.284588	27	0	0	0	186	1579	1310	1476	29	52	15
WBGene00050943	ZC412.10		0	0.05	0.08	0	0	0	0	0.05	0.01	0.01	0.01	0.08	0.01	0.01	0.02	3.6	0.17	0.11	0.28	3.6	protein	106 aa	106							SigP			0.72	0.12	0.08	0.2	0.72	0.2	0.72	0.72	0.72	9.03	155.83	13.64	116.58	117.12	155.83	11.2	13.31	13.64	0.240554	1.07465e-06	9.75403e-09	3.72931e-06	5.81835	106.592	107.625	143.864	8.03388	9.8389	9.5491	9	0	0	0	46	876	980	1129	71	90	62
WBGene00077693	T04C12.11		0.06	0.14	1.73	0.06	0	0	0	0.14	0	0	0.01	1.73	0.04	0.03	0.07	24.53	0.02	0.02	0.04	24.53	protein	106 aa	106							TM(1x)		SEG: 0.13 (14/106)	3.68	0.09	0.06	0.15	3.68	0.15	3.68	3.68	3.68	2.13	62.32	26.4	57.79	62.32	56.02	23.27	22.52	26.4	2.56686	2.7317e-06	2.28263e-06	3.02416e-07	0.990248	51.8282	56.3147	50.115	19.1594	18.7517	21.3602	69	0	0	0	15	595	714	555	204	210	166
WBGene00077786	F53F8.7		0.25	0.49	0.14	0.25	0.07	0.05	0.11	0.49	0.13	0.1	0.22	0.14	0.04	0.03	0.06	2.24	0.27	0.2	0.45	2.24	protein	72 aa	72							SigP		SEG: 0.11 (8/72)	1.14	0.31	0.23	0.51	1.14	0.51	1.14	1.14	1.14	8.21	4.61	2.35	2.57	4.61	2.66	2.01	2.35	0.69	0.246411	2.71857e-06	7.74086e-07	5.3292e-06	3.48018	0.500951	1.77614	0.493158	0.191064	0.334265	8.47827e-06	5	0	0	0	13	5	11	5	3	4	0
WBGene00184956	F49C5.12		0.22	10.54	119.44	0.22	0.02	0.11	0.07	10.54	1.09	5.04	3.17	119.44	12.33	57.11	35.89	2.09	0.1	0.48	0.3	2.09	protein	133 aa	133							SigP			10.75	1.11	5.14	3.23	10.75	5.14	10.75	10.75	10.75	0.09	48.36	1.02	34	48.36	46.65	0.17	1.02	0.23	9.16768	0.486199	3.92774	1.87928	2.30293e-06	30.0284	43.8827	41.9538	0.00182299	0.384658	0.00126416	283	16	113	29	0	475	751	626	1	12	1
WBGene00185086	F59A3.12		0.01	0	0.01	0.01	0	0	0	0	0	0	0	0.01	0	0	0	4.4	0.14	0.09	0.23	4.4	protein	294 aa	294										0.22	0.03	0.02	0.05	0.22	0.05	0.22	0.22	0.22	27.84	27.08	49.21	27.08	22.78	24.91	49.21	48.96	49	0.0852081	1.34917e-06	5.46321e-07	2.07012e-06	24.938	24.5985	20.5809	22.4586	45.4998	45.4222	44.729	12	0	0	0	615	753	701	662	1165	1235	833
WBGene00194700	B0025.5		0	0.23	0.4	0	0	0	0	0.23	0.02	0.03	0.04	0.4	0.04	0.06	0.07	5.82	0.1	0.15	0.17	5.82	protein	73 aa	73					embryo development ending in birth or egg hatching [GO:0009792]; oviposition [GO:0018991]; reproduction [GO:0000003]		TM(1x)		SEG: 0.32 (23/73)	1.63	0.17	0.24	0.28	1.63	0.28	1.63	1.63	1.63	4.08	488.42	7.21	488.42	381.94	454.06	0.45	7.21	1.88	0.716069	4.74885e-06	0.00275178	1.02151e-05	1.68967	463.932	361.184	429.687	0.00207219	4.32205	0.358139	15	0	1	0	13	2530	2207	2271	1	33	5
WBGene00194703	F26B1.8		0	0.05	0.03	0	0	0	0	0.05	0.01	0	0.01	0.03	0	0	0	5.91	0.11	0.08	0.17	5.91	protein	159 aa	159					axonal fasciculation [GO:0007413]		SigP		SEG: 0.51 (81/159)	0.65	0.07	0.05	0.11	0.65	0.11	0.65	0.65	0.65	25.29	760.43	13.38	747.77	654.55	760.43	1.23	13.38	1.49	0.250468	2.59815e-07	1.09207e-06	8.45051e-07	21.014	725.003	635.158	737.819	0.392428	10.4799	0.479866	15	0	0	0	254	9958	9686	9727	13	160	11
WBGene00194816	ZK616.61		0	0.35	0.01	0	0	0	0	0.35	0.05	0.16	0.08	0.01	0	0	0	2.2	0.14	0.45	0.23	2.2	protein	340 aa	340									SEG: 0.26 (90/340)	0.22	0.03	0.1	0.05	0.22	0.1	0.22	0.22	0.22	31.36	47.23	0.63	39.24	37.08	47.23	0.04	0.63	0.06	0.0828017	5.54504e-07	0.0143876	9.81353e-07	28.41	36.3026	34.3634	43.794	3.10115e-07	0.275322	1.11637e-06	12	0	4	0	699	1102	1152	1268	0	15	0
WBGene00206419	R106.5		0.01	0.01	0.5	0.01	0	0	0	0.01	0	0	0	0.5	0.05	0.04	0.09	5.45	0.11	0.07	0.18	5.45	protein	49 aa	49							TM(1x)			1.2	0.13	0.09	0.22	1.2	0.22	1.2	1.2	1.2	2.41	162.8	107.82	108.95	132.31	162.8	63.38	98.76	107.82	0.526545	6.92763e-07	5.70281e-06	1.09884e-05	0.861834	98.6705	121.707	150.35	55.2752	88.5838	95.4501	14	0	0	0	10	731	989	1054	363	602	444
WBGene00219271	F36H5.14		0.31	0.36	2.04	0.31	0.01	0	0.01	0.36	0.01	0.01	0.01	2.04	0.05	0.03	0.08	24.5	0.03	0.02	0.04	24.5	protein	87 aa	87				MATH [PF00917.25]	protein binding [GO:0005515]					1.96	0.05	0.03	0.08	1.96	0.08	1.96	1.96	1.96	0.96	6.42	5.41	6	4.55	6.42	4.99	3.77	5.41	1.38727	2.46193e-06	5.30264e-08	7.60695e-07	0.370465	4.55032	3.33179	4.87538	3.60001	2.55404	3.65949	68	0	0	0	12	107	90	109	75	60	58
WBGene00235293	F56D6.19		0.02	1.22	1.09	0.02	0	0.01	0.01	1.22	0.2	0.58	0.33	1.09	0.18	0.51	0.29	2.12	0.17	0.47	0.27	2.12	protein	56 aa	56							TM(1x)		SEG: 0.34 (19/56)	2.9	0.48	1.37	0.78	2.9	1.37	2.9	2.9	2.9	2.67	116.81	2.37	116.81	79.46	65.5	0.84	2.37	1.17	0.981835	1.52098e-06	0.13601	1.77855e-06	0.145849	94.2841	61.9257	48.8012	3.8132e-06	0.0973284	5.63853e-06	9	0	3	0	2	162	121	86	0	2	0
WBGene00236786	C17H12.37		0.04	2.07	8.29	0.04	0	0	0.01	2.07	0.18	0.14	0.29	8.29	0.71	0.57	1.14	7.25	0.09	0.07	0.14	7.25	protein	99 aa	99							SigP		SEG: 0.16 (16/99)	0.58	0.05	0.04	0.08	0.58	0.08	0.58	0.58	0.58	0.07	15.8	0.28	15.8	13.08	15.55	0.16	0.28	0.21	0.288082	1.37967e-06	2.04764e-07	1.96929e-06	1.64587e-07	13.401	11.0022	13.1515	0.000494531	0.0275096	0.00152226	19	0	0	0	0	277	254	261	1	3	1

### Sheet: CEM DL-specific
Wormbase ID	Transcript	Gene Name	CEM_all.max_TPM/male.max_TPM	CEM_all.max_TPM/female.max_TPM	CEM_all.max_TPM/larvae_TPM	CEM_DL_TPM/male.max_TPM	CEM_DR_TPM/male.max_TPM	CEM_VL_TPM/male.max_TPM	CEM_VR_TPM/male.max_TPM	CEM_DL_TPM/female.max_TPM	CEM_DR_TPM/female.max_TPM	CEM_VL_TPM/female.max_TPM	CEM_VR_TPM/female.max_TPM	CEM_DL_TPM/larvae_TPM	CEM_DR_TPM/larvae_TPM	CEM_VL_TPM/larvae_TPM	CEM_VR_TPM/larvae_TPM	CEM_DL_TPM/CEM_non_DL.max_TPM	CEM_DR_TPM/CEM_non_DR.max_TPM	CEM_VL_TPM/CEM_non_VL.max_TPM	CEM_VR_TPM/CEM_non_VR.max_TPM	CEM_any/CEM_non_any.max	Coding	Prot_size	Max_prot_size	Housekeeping	TF	7TM_GPCRs	PFAM	GO_term	eggNOG	Phobius	NCoils	Psegs	CEM_DL_TPM	CEM_DR_TPM	CEM_VL_TPM	CEM_VR_TPM	CEM_all.max_TPM	CEM_non_DL.max_TPM	CEM_non_DR.max_TPM	CEM_non_VL.max_TPM	CEM_non_VR.max_TPM	larvae_TPM	male.max_TPM	female.max_TPM	male.1_TPM	male.2_TPM	male.3_TPM	female.1_TPM	female.2_TPM	female.3_TPM	CEM_DL_minTPM	CEM_DR_minTPM	CEM_VL_minTPM	CEM_VR_minTPM	larvae_minTPM	male.1_minTPM	male.2_minTPM	male.3_minTPM	female.1_minTPM	female.2_minTPM	female.3_minTPM	CEM_DL_reads	CEM_DR_reads	CEM_VL_reads	CEM_VR_reads	larvae_reads	XO.1_reads	XO.2_reads	XO.3_reads	XX.1_reads	XX.2_reads	XX.3_reads
WBGene00000256	Y73B6BL.34	bli-6	3.36	6.57	0.11	3.36	0.37	0.38	0.08	6.57	0.73	0.75	0.16	0.11	0.01	0.01	0	8.78	0.11	0.11	0.02	8.78	protein	297 aa	297				Col_cuticle_N [PF01484.16]; Collagen [PF01391.17]	collagen and cuticulin-based cuticle development [GO:0040002]; structural constituent of cuticle [GO:0042302]	Collagens (type IV and type XIII), and related proteins [KOG3544]	TM(1x)		SEG: 0.58 (171/297)	284.15	31.65	32.37	6.82	284.15	32.37	284.15	284.15	284.15	2515.08	84.54	43.22	52.8	84.54	36.92	17.16	25.91	43.22	278.23	29.0076	30.1021	5.28374	2484.86	49.1284	80.114	33.7793	14.8994	23.2212	38.8323	14675	909	1354	118	49597	1313	2329	878	362	583	656
WBGene00000611	F36A4.10	col-34	2.31	2.94	0.46	2.31	0.07	0.04	0.01	2.94	0.09	0.05	0.01	0.46	0.01	0.01	0	31.12	0.03	0.02	0	31.12	protein	299 aa	299				Col_cuticle_N [PF01484.16]; Collagen [PF01391.17]	body morphogenesis [GO:0010171]; locomotion [GO:0040011]; structural constituent of cuticle [GO:0042302]	Collagens (type IV and type XIII), and related proteins [KOG3544]	TM(1x)		SEG: 0.62 (186/299)	30.19	0.97	0.48	0.13	30.19	0.97	30.19	30.19	30.19	66.1	13.06	10.27	11.31	13.06	6.39	10.27	9.5	9.08	28.1913	0.515701	0.23377	4.07365e-06	61.4552	9.63992	11.262	5.08604	8.48198	7.83051	7.11186	1484	25	18	1	1249	269	344	145	208	205	131
WBGene00000666	F09G8.6	col-91	35.84	32.41	0.07	35.84	0.55	2.55	1.11	32.41	0.5	2.3	1	0.07	0	0.01	0	14.08	0.02	0.07	0.03	14.08	protein	278 aa	278				Col_cuticle_N [PF01484.16]; Collagen [PF01391.17]	structural constituent of cuticle [GO:0042302]	Collagens (type IV and type XIII), and related proteins [KOG3544]	TM(1x)		SEG: 0.56 (156/278)	310.77	4.77	22.07	9.62	310.77	22.07	310.77	310.77	310.77	4243.35	8.67	9.59	1.64	8.67	2.7	0.14	3.69	9.59	304.527	3.75598	20.2329	7.76123	4201.67	1.04019	7.24559	1.88977	0.00719491	2.66418	7.56681	15657	133	901	163	81935	39	233	62	2	80	142
WBGene00000682	Y41D4A.2	col-108	5.47	3.59	2.6	5.47	2.47	0.84	0.68	3.59	1.62	0.55	0.45	2.6	1.17	0.4	0.33	2.21	0.45	0.15	0.12	2.21	protein	304 aa	304				Col_cuticle_N [PF01484.16]; Collagen [PF01391.17]	receptor-mediated endocytosis [GO:0006898]; structural constituent of cuticle [GO:0042302]	Collagens (type IV and type XIII), and related proteins [KOG3544]	TM(1x)		SEG: 0.58 (176/304)	1.04	0.47	0.16	0.13	1.04	0.47	1.04	1.04	1.04	0.4	0.19	0.29	0.14	0.16	0.19	0.11	0.25	0.29	0.672504	0.17098	0.03301	0.000608227	0.0601033	0.00626075	0.0155478	0.0192857	0.000201423	0.0363474	0.0292691	46	11	5	1	6	2	3	3	1	4	3
WBGene00000683	Y38C1BA.3	col-109	2.6	7.97	0.02	2.6	0.01	0.05	0.01	7.97	0.02	0.15	0.02	0.02	0	0	0	51.99	0	0.02	0	51.99	protein	291 aa	291				Col_cuticle_N [PF01484.16]; Collagen [PF01391.17]	endoplasmic reticulum unfolded protein response [GO:0030968]; structural constituent of cuticle [GO:0042302]	Collagens (type IV and type XIII), and related proteins [KOG3544]	TM(1x)		SEG: 0.47 (137/291)	35.87	0.11	0.69	0.09	35.87	0.69	35.87	35.87	35.87	1903.18	13.81	4.5	13.81	8.41	5.91	1.03	2.13	4.5	33.9421	0.00789929	0.416182	0.000477975	1879.41	12.0444	7.13312	4.79762	0.559712	1.46412	3.28413	2291	2	34	0	44660	406	275	166	24	55	80
WBGene00000692	T11B7.3	col-118	2.73	0.28	0.2	2.73	0.02	0.18	0.09	0.28	0	0.02	0.01	0.2	0	0.01	0.01	15.22	0.01	0.07	0.03	15.22	protein	273-297 aa	297				Col_cuticle_N [PF01484.16]; Collagen [PF01391.17]	structural constituent of cuticle [GO:0042302]	Collagens (type IV and type XIII), and related proteins [KOG3544]	SigP		SEG: 0.41 (122/297)	9.89	0.07	0.65	0.31	9.89	0.65	9.89	9.89	9.89	48.48	3.62	35.32	2.18	3.62	2.67	20.71	27.21	35.32	8.78792	0.000749699	0.353071	0.0451075	44.3529	1.46427	2.73668	1.84781	18.2049	24.3967	31.3148	501	0	24	3	930	51	96	60	431	602	526
WBGene00000696	T05A1.2	col-122	15.58	17.61	3.02	15.58	7.16	6.91	3.09	17.61	8.09	7.8	3.5	3.02	1.39	1.34	0.6	2.18	0.46	0.44	0.2	2.18	protein	300 aa	300				Col_cuticle_N [PF01484.16]; Collagen [PF01391.17]	body morphogenesis [GO:0010171]; locomotion [GO:0040011]; structural constituent of cuticle [GO:0042302]	Collagens (type IV and type XIII), and related proteins [KOG3544]	TM(1x)		SEG: 0.50 (151/300)	62176	28554.2	27558.8	12344	62176	28554.2	62176	62176	62176	20603.9	3990.17	3531.38	2628.84	3990.17	2915.45	3448.78	3446.02	3531.38	62048.8	28454.5	27475.9	12262.7	20486.6	2601.21	3958.26	2885.22	3414.68	3412.83	3487.49	3267332	835119	1173188	219117	412286	66377	111570	70391	74131	78889	54517
WBGene00000708	M199.5	col-135	11.45	0.1	0.87	11.45	1.59	5.32	0.23	0.1	0.01	0.05	0	0.87	0.12	0.4	0.02	2.15	0.14	0.46	0.02	2.15	protein	564-660 aa	660				Collagen [PF01391.17]			SigP		SEG: 0.73 (484/660)	2.52	0.35	1.17	0.05	2.52	1.17	2.52	2.52	2.52	2.9	0.22	24.97	0.22	0.15	0.16	24.97	19.95	18.5	2.14822	0.17857	0.896264	0.000446187	2.21997	0.0821691	0.0422834	0.0484753	22.9787	18.3028	16.5081	287	22	108	0	111	10	7	6	1145	1008	622
WBGene00000719	T06E4.6	col-146	6.15	7.11	0.1	6.15	0.91	1.24	0.14	7.11	1.05	1.44	0.16	0.1	0.01	0.02	0	4.94	0.15	0.2	0.02	4.94	protein	290 aa	290				Col_cuticle_N [PF01484.16]; Collagen [PF01391.17]	embryo development ending in birth or egg hatching [GO:0009792]; structural constituent of cuticle [GO:0042302]	Collagens (type IV and type XIII), and related proteins [KOG3544]	TM(1x)		SEG: 0.53 (155/290)	86.35	12.77	17.47	1.92	86.35	17.47	86.35	86.35	86.35	889.69	14.05	12.14	5.05	14.05	4.09	0.38	5.79	12.14	82.9009	11.029	15.7783	1.13624	871.7	3.45254	11.4292	2.54833	0.0130295	3.86671	8.82493	4101	337	674	30	16338	116	360	89	6	120	171
WBGene00000749	ZC373.7	col-176	5.14	10.45	0.09	5.14	0.12	0.02	0.01	10.45	0.24	0.05	0.03	0.09	0	0	0	43.79	0.02	0	0	43.79	protein	297 aa	297	Housekeeping			Col_cuticle_N [PF01484.16]; Collagen [PF01391.17]	body morphogenesis [GO:0010171]; structural constituent of cuticle [GO:0042302]	Collagens (type IV and type XIII), and related proteins [KOG3544]	SigP		SEG: 0.50 (149/297)	20.58	0.47	0.09	0.05	20.58	0.47	20.58	20.58	20.58	225.85	4	1.97	2.17	3.73	4	1.43	1.42	1.97	19.0464	0.20292	0.00889382	1.04896e-06	217.522	1.4999	2.88048	3.06117	0.822427	0.861409	1.16466	1190	14	3	0	4899	58	111	103	32	34	31
WBGene00000758	H06A10.2	col-185	4.15	0.95	0.52	4.15	0.38	1.77	1	0.95	0.09	0.4	0.23	0.52	0.05	0.22	0.12	2.35	0.09	0.43	0.24	2.35	protein	305 aa	305				Col_cuticle_N [PF01484.16]; Collagen [PF01391.17]	structural constituent of cuticle [GO:0042302]	Collagens (type IV and type XIII), and related proteins [KOG3544]	TM(1x)		SEG: 0.65 (197/305)	0.54	0.05	0.23	0.13	0.54	0.23	0.54	0.54	0.54	1.04	0.13	0.57	0.13	0.1	0.13	0.09	0.15	0.57	0.225661	3.38702e-07	0.0457674	3.33867e-06	0.315322	0.00124279	0.000331233	0.000320315	7.82421e-07	0.0028109	0.124376	24	0	7	1	18	2	1	1	0	2	7
WBGene00001910	C50F4.6		8.63	1.61	1.27	8.63	0.41	2.71	0.02	1.61	0.08	0.51	0	1.27	0.06	0.4	0	3.19	0.05	0.31	0	3.19	protein	92 aa	92	Housekeeping				embryo development ending in birth or egg hatching [GO:0009792]; locomotion [GO:0040011]; nematode larval development [GO:0002119]; reproduction [GO:0000003]				SEG: 0.23 (21/92)	51.63	2.47	16.18	0.09	51.63	16.18	51.63	51.63	51.63	40.8	5.98	32.02	5.01	4.31	5.98	30.33	32.02	30.69	48.3444	1.55229	14.1797	2.17207e-07	36.2605	3.60255	3.08725	4.45677	26.6511	28.2487	26.2813	1589	42	413	0	504	79	75	90	414	465	300
WBGene00001934	F55G1.11	his-60	2.11	0.84	0.86	2.11	0.01	0.09	0.03	0.84	0.01	0.03	0.01	0.86	0.01	0.04	0.01	24.31	0.01	0.04	0.01	24.31	protein	103 aa	103				CBFD_NFYB_HMF [PF00808.22]; CENP-T_C [PF15511.5]; TAF [PF02969.16]	DNA binding [GO:0003677]; embryo development ending in birth or egg hatching [GO:0009792]; nucleosome [GO:0000786]; nucleus [GO:0005634]; protein heterodimerization activity [GO:0046982]	Core component of nucleosome. Nucleosomes wrap and compact DNA into chromatin, limiting DNA accessibility to the cellular machineries which require DNA as a template. Histones thereby play a central role in transcription regulation, DNA repair, DNA replication and chromosomal stability. DNA accessibility is regulated via a complex set of post-translational modifications of histones, also called histone code, and nucleosome remodeling protein [meNOG17677]; Histone H4 [KOG3467]; Histones H3 and H4 [COG2036]			SEG: 0.18 (19/103)	14.1	0.1	0.58	0.17	14.1	0.58	14.1	14.1	14.1	16.38	6.68	16.87	5.06	4.15	6.68	16.87	15.65	13.83	11.7093	5.23988e-07	0.159366	6.60679e-07	12.4161	3.17697	2.5299	4.44168	12.9735	11.9804	9.79561	223	0	7	0	99	42	38	54	123	121	72
WBGene00002106	M04D8.3	ins-23	5.39	3.31	12.65	5.39	0.23	0.17	0.2	3.31	0.14	0.1	0.12	12.65	0.55	0.39	0.46	22.97	0.04	0.03	0.04	22.97	protein	76 aa	76				Ins_beta [PF03488.13]	extracellular region [GO:0005576]; hormone activity [GO:0005179]	Unnamed protein [LSE1187]	SigP			8.73	0.38	0.27	0.32	8.73	0.38	8.73	8.73	8.73	0.69	1.62	2.64	1.58	1.62	0.93	2.64	1.24	1.83	6.29517	0.00157343	0.000524001	1.80605e-06	0.00720326	0.367332	0.415245	0.108697	0.871445	0.200196	0.2733	74	1	1	0	1	6	7	3	9	4	4
WBGene00003701	F44G3.9	nhr-111	3	7.29	3.19	3	0.24	0.18	0.35	7.29	0.57	0.43	0.86	3.19	0.25	0.19	0.38	8.5	0.08	0.06	0.12	8.5	protein	311 aa	311		TF[Gupta+Walhout]		zf-C4 [PF00105.17]	DNA binding [GO:0003677]; nucleus [GO:0005634]; regulation of transcription, DNA-templated [GO:0006355]; sequence-specific DNA binding [GO:0043565]; sequence-specific DNA binding transcription factor activity [GO:0003700]; steroid hormone receptor activity [GO:0003707]; zinc ion binding [GO:0008270]	FOG: Hormone receptors [KOG3575]; Nuclear receptor subfamily 2, group E, member [meNOG06173]				0.51	0.04	0.03	0.06	0.51	0.06	0.51	0.51	0.51	0.16	0.17	0.07	0.17	0.04	0.09	0.05	0.05	0.07	0.271519	9.85836e-07	8.11088e-07	1.30098e-06	0.00878039	0.0184989	8.59673e-07	0.000819944	3.11968e-07	4.0277e-07	7.93765e-07	23	0	0	0	2	3	0	1	0	0	0
WBGene00003947	K08D12.1	pbs-1	14.2	5.41	6.65	14.2	4.01	3.42	1.81	5.41	1.53	1.3	0.69	6.65	1.88	1.6	0.85	3.54	0.28	0.24	0.13	3.54	protein	239 aa	239	Housekeeping			Proteasome [PF00227.25]	apoptotic process [GO:0006915]; embryo development ending in birth or egg hatching [GO:0009792]; endopeptidase activity [GO:0004175]; locomotion [GO:0040011]; nematode larval development [GO:0002119]; proteasome core complex [GO:0005839]; proteolysis involved in cellular protein catabolic process [GO:0051603]; reproduction [GO:0000003]; threonine-type endopeptidase activity [GO:0004298]	20S proteasome, alpha and beta subunits [COG0638]; 20S proteasome, regulatory subunit beta type PSMB6/PSMB9\/PRE3 [KOG0174]; The proteasome is a multicatalytic proteinase complex which is characterized by its ability to cleave peptides with Arg, Phe, Tyr, Leu, and Glu adjacent to the leaving group at neutral or slightly basic pH. The proteasome has an ATP-dependent proteolytic [meNOG06486]				2372.54	670.39	571.7	302.1	2372.54	670.39	2372.54	2372.54	2372.54	356.83	167.03	438.92	167.03	160.05	143.92	438.92	299.19	315.7	2352.4	656.347	560.922	289.931	344.546	159.612	153.364	136.851	426.359	288.939	302.438	94846	15070	18733	4132	5631	3357	3566	2769	7518	5454	3883
WBGene00004168	Y71G12B.21	pqn-88	2.7	2.82	3.66	2.7	0.02	0.01	0.02	2.82	0.02	0.01	0.02	3.66	0.03	0.01	0.02	125.15	0.01	0	0.01	125.15	protein	198 aa	198							SigP		SEG: 0.72 (142/198)	16.27	0.13	0.04	0.1	16.27	0.13	16.27	16.27	16.27	4.44	6.02	5.76	6.02	5.8	4.69	4.79	4.5	5.76	14.3742	0.000224263	1.09773e-06	4.76958e-06	2.90017	4.45162	4.33503	3.28026	3.24737	3.11517	3.85458	444	1	0	0	48	86	92	64	58	58	50
WBGene00004409	Y37E3.7	rla-1	17	8.62	4.23	17	7.58	3.54	3.3	8.62	3.84	1.79	1.67	4.23	1.88	0.88	0.82	2.24	0.45	0.21	0.19	2.24	protein	111 aa	111	Housekeeping			Ribosomal_60s [PF00428.18]	embryo development ending in birth or egg hatching [GO:0009792]; intracellular [GO:0005622]; ribosome [GO:0005840]; structural constituent of ribosome [GO:0003735]; translation [GO:0006412]; translational elongation [GO:0006414]	60s acidic ribosomal protein P1 [KOG1762]; Acidic ribosomal protein P1 [meNOG19015]; Ribosomal protein L12E/L44\/L45\/RPP1\/RPP2 [COG2058]			SEG: 0.33 (37/111)	22486.2	10029.6	4680.92	4362.78	22486.2	10029.6	22486.2	22486.2	22486.2	5321.7	1322.97	2609.53	1322.97	1260.92	1042.03	2609.53	2302.15	2243.07	22387.3	9945.84	4633.45	4290.11	5243.12	1293.05	1234.09	1015.09	2565.04	2261.39	2193.2	371474	100035	67826	25144	38240	13521	14339	10247	22780	21376	14066
WBGene00004424	JC8.3	rpl-12	7.63	3.93	0.51	7.63	2.99	2.2	1.27	3.93	1.54	1.13	0.65	0.51	0.2	0.15	0.09	2.55	0.39	0.29	0.17	2.55	protein; ncRNA	50-165 aa	165	Housekeeping			Ribosomal_L11 [PF00298.18]; Ribosomal_L11_N [PF03946.13]	apoptotic process [GO:0006915]; embryo development ending in birth or egg hatching [GO:0009792]; nematode larval development [GO:0002119]; receptor-mediated endocytosis [GO:0006898]; reproduction [GO:0000003]; ribosome [GO:0005840]; secretion by cell [GO:0032940]; structural constituent of ribosome [GO:0003735]; translation [GO:0006412]					9569.35	3752.48	2762.66	1593.85	9569.35	3752.48	9569.35	9569.35	9569.35	18712.1	1254.64	2434.53	1092.61	1254.64	1068.46	2319.92	2434.53	2163.57	9519.75	3710.56	2734.2	1553.54	18589.2	1070.34	1232.74	1046.59	2285.88	2400.64	2122.79	285736	62647	68607	15109	226476	17079	21790	16032	30969	34584	20745
WBGene00004482	C16A3.9	rps-13	13.95	8.74	3.39	13.95	4.12	4.52	0.98	8.74	2.58	2.83	0.61	3.39	1	1.1	0.24	3.09	0.3	0.32	0.07	3.09	protein	151 aa	151	Housekeeping			Ribosomal_S13_N [PF08069.11]; Ribosomal_S15 [PF00312.21]	cell migration [GO:0016477]; embryo development ending in birth or egg hatching [GO:0009792]; gonad development [GO:0008406]; intracellular [GO:0005622]; nematode larval development [GO:0002119]; reproduction [GO:0000003]; ribosome [GO:0005840]; structural constituent of ribosome [GO:0003735]; translation [GO:0006412]	40S ribosomal protein S13 [KOG0400]; Ribosomal protein S13 [meNOG12470]; Ribosomal protein S15P/S13E [COG0184]				22124.1	6528.4	7167.47	1554.45	22124.1	7167.47	22124.1	22124.1	22124.1	6528.46	1585.87	2530.18	1422.21	1585.87	1423.32	2424.89	2496.97	2530.18	22031.2	6465.84	7112.1	1515.98	6450.51	1392.7	1555.96	1391.87	2382.05	2455.56	2476.11	432414	76216	119447	10874	50611	15041	18657	14483	21911	23987	16415
WBGene00004492	F28D1.7	rps-23	3.76	1.97	2.11	3.76	1.45	1.13	0.51	1.97	0.76	0.59	0.27	2.11	0.81	0.64	0.29	2.6	0.38	0.3	0.14	2.6	protein; ncRNA	143 aa	143	Housekeeping			Ribosom_S12_S23 [PF00164.24]	apoptotic process [GO:0006915]; determination of adult lifespan [GO:0008340]; embryo development ending in birth or egg hatching [GO:0009792]; hermaphrodite genitalia development [GO:0040035]; intracellular [GO:0005622]; molting cycle, collagen and cuticulin-based cuticle [GO:0018996]; nematode larval development [GO:0002119]; reproduction [GO:0000003]; ribosome [GO:0005840]; small ribosomal subunit [GO:0015935]; structural constituent of ribosome [GO:0003735]; translation [GO:0006412]	40S ribosomal protein S23 [KOG1749]; Ribosomal protein S12 [COG0048]; Ribosomal protein S23 [meNOG01174]				9294.62	3572.15	2799.62	1260.83	9294.62	3572.15	9294.62	9294.62	9294.62	4394.71	2469.03	4716.12	2192.32	2469.03	2122.52	4023.49	4716.12	4331.67	9239.36	3527.61	2767.05	1225.82	4333.41	2155.35	2432.16	2085.4	3968.42	4659.06	4262.05	192744	44007	49358	9322	36370	24534	30732	22846	38466	47940	29734
WBGene00004813	Y47D7A.1	skr-7	41.78	1.52	0.23	41.78	1.97	0.13	19.32	1.52	0.07	0	0.7	0.23	0.01	0	0.11	2.16	0.05	0	0.46	2.16	protein	194 aa	194				Skp1 [PF01466.18]; Skp1_POZ [PF03931.14]	apoptotic process [GO:0006915]; body morphogenesis [GO:0010171]; embryo development ending in birth or egg hatching [GO:0009792]; nematode larval development [GO:0002119]; ubiquitin-dependent protein catabolic process [GO:0006511]	Protein involved in ubiquitin-dependent protein catabolic process [meNOG07443]; SCF ubiquitin ligase, SKP1 component [COG5201]; SCF ubiquitin ligase, Skp1 component [KOG1724]		NCoils: 0.14 (28/194)	SEG: 0.22 (42/194)	106.95	5.04	0.34	49.47	106.95	49.47	106.95	106.95	106.95	463.51	2.56	70.38	0.67	0.36	2.56	70.38	63.01	51.22	102.079	3.70939	0.0887965	43.7653	447.2	0.213533	0.0705673	1.5545	64.429	57.4158	45.3576	3052	82	7	493	5341	9	5	35	900	857	469
WBGene00004998	F08F1.6	spp-13	2.29	12.82	0.15	2.29	0.03	0.02	0.04	12.82	0.14	0.1	0.22	0.15	0	0	0	58.27	0.01	0.01	0.02	58.27	protein	125 aa	125				SapB_2 [PF03489.16]			SigP			6.41	0.07	0.05	0.11	6.41	0.11	6.41	6.41	6.41	42.43	2.8	0.5	2.8	1.5	2.28	0.44	0.5	0.12	5.1587	3.81872e-07	5.54717e-06	7.66811e-07	37.1833	1.71123	0.761263	1.29903	0.0716257	0.0958496	1.37652e-06	158	0	0	0	423	36	21	28	4	5	0
WBGene00005018	F23H12.4	sqt-3	2.72	4.6	3.96	2.72	0.99	0.9	0.47	4.6	1.68	1.53	0.8	3.96	1.45	1.32	0.69	2.74	0.37	0.33	0.17	2.74	protein	235-301 aa	301	Housekeeping			Col_cuticle_N [PF01484.16]; Collagen [PF01391.17]	body morphogenesis [GO:0010171]; collagen and cuticulin-based cuticle development [GO:0040002]; collagen and cuticulin-based cuticle extracellular matrix [GO:0060102]; embryo development [GO:0009790]; embryo development ending in birth or egg hatching [GO:0009792]; locomotion [GO:0040011]; negative regulation of multicellular organism growth [GO:0040015]; nematode larval development [GO:0002119]; protein catabolic process [GO:0030163]; reproduction [GO:0000003]; structural constituent of cuticle [GO:0042302]	Collagens (type IV and type XIII), and related proteins [KOG3544]	TM(1x)		SEG: 0.70 (164/235)	107.41	39.23	35.65	18.67	107.41	39.23	107.41	107.41	107.41	27.09	39.49	23.34	31.69	24.4	39.49	23.34	18.98	22.39	104.022	36.412	33.293	15.9243	23.555	28.9256	22.0836	36.3029	20.8523	16.8078	19.5158	6967	1410	1839	390	549	931	794	1117	589	505	401
WBGene00007243	C01G12.2	nspb-7	20.04	15.3	1.28	20.04	0.22	0.12	7.99	15.3	0.17	0.09	6.1	1.28	0.01	0.01	0.51	2.51	0.01	0.01	0.4	2.51	protein	79 aa	79				DUF1459 [PF07312.10]			SigP		SEG: 0.39 (31/79)	27.85	0.31	0.17	11.1	27.85	11.1	27.85	27.85	27.85	21.71	1.39	1.82	0.61	1.31	1.39	0.32	1.82	0.96	22.0574	1.24507e-06	5.21779e-06	6.27495	12.8258	0.00205533	0.0270036	0.0440959	3.38569e-06	0.148127	8.82503e-06	203	0	0	29	51	1	4	3	0	5	1
WBGene00007246	C01G12.6	nspb-10	19.27	16.92	4.23	19.27	0.11	0.06	0.16	16.92	0.1	0.05	0.14	4.23	0.02	0.01	0.04	118.46	0.01	0	0.01	118.46	protein	79 aa	79				DUF1459 [PF07312.10]		Unnamed protein [LSE1129]	SigP		SEG: 0.39 (31/79)	56.86	0.32	0.17	0.48	56.86	0.48	56.86	56.86	56.86	13.43	2.95	3.36	0.32	2.95	0.84	0.34	1.66	3.36	48.8345	7.53424e-06	1.04662e-05	1.57262e-05	6.41681	5.23972e-06	0.88778	0.00806658	9.82072e-07	0.193156	0.65898	395	0	0	0	29	0	10	1	0	4	6
WBGene00007250	C01G12.10	nspb-8	101.18	88.27	6.55	101.18	13.23	12.82	0.49	88.27	11.54	11.18	0.43	6.55	0.86	0.83	0.03	7.65	0.13	0.13	0	7.65	protein	79 aa	79				DUF1459 [PF07312.10]			SigP		SEG: 0.39 (31/79)	290.4	37.96	36.78	1.42	290.4	37.96	290.4	290.4	290.4	44.35	2.87	3.29	1.48	2.87	1.74	0.54	1.99	3.29	275.752	31.5578	31.4903	0.149896	35.0276	0.285216	1.14415	0.401519	0.000866043	0.397206	0.962919	2747	217	293	2	142	4	13	5	0	5	7
WBGene00007251	C01G12.11	nspb-9	13.15	35.94	0.49	13.15	0.18	0.2	0.14	35.94	0.49	0.55	0.38	0.49	0.01	0.01	0.01	65.44	0.01	0.02	0.01	65.44	protein	79 aa	79				DUF1459 [PF07312.10]			SigP		SEG: 0.39 (31/79)	25.52	0.35	0.39	0.27	25.52	0.39	25.52	25.52	25.52	52.52	1.94	0.71	0.19	1.94	0.47	0.41	0.21	0.71	21.4291	0.00318014	0.0232399	2.20418e-05	42.4998	5.83278e-06	0.727472	0.00243408	0.000713726	5.30712e-06	0.00525297	272	1	2	0	198	0	11	1	1	0	1
WBGene00007537	C12D8.6	fipr-8	2.8	2.52	7.23	2.8	0.1	0.04	0.06	2.52	0.09	0.04	0.05	7.23	0.25	0.11	0.15	29.17	0.03	0.01	0.02	29.17	protein	73 aa	73							SigP		SEG: 0.58 (42/73)	32.09	1.1	0.48	0.66	32.09	1.1	32.09	32.09	32.09	4.44	11.48	12.74	2.02	11.48	10.2	1.72	12.74	10.74	27.538	0.0294693	0.0240901	0.0058572	1.68635	0.0810112	7.62419	6.27645	0.00403862	7.95717	5.58437	374	5	2	0	15	8	77	58	4	69	37
WBGene00007543	C12D8.16	fipr-7	2.39	3.9	5.17	2.39	0.8	0.1	0.03	3.9	1.3	0.16	0.06	5.17	1.72	0.21	0.07	3	0.33	0.04	0.01	3	protein	73 aa	73							SigP		SEG: 0.58 (42/73)	36.71	12.24	1.49	0.53	36.71	12.24	36.71	36.71	36.71	7.1	15.35	9.42	5.94	15.35	8.21	4.05	9.42	8.47	30.7901	8.12507	0.443134	6.13737e-07	2.60396	2.73733	10.484	4.31661	1.49913	5.17948	3.70763	281	56	8	0	17	22	65	29	12	32	19
WBGene00007709	C25A1.8	clec-87	2.42	0.03	0.07	2.42	0.58	0.68	0.01	0.03	0.01	0.01	0	0.07	0.02	0.02	0	3.56	0.24	0.28	0	3.56	protein	233 aa	233				Lectin_C [PF00059.20]	carbohydrate binding [GO:0030246]	C-type lectin [KOG4297]	SigP			40.14	9.69	11.28	0.14	40.14	11.28	40.14	40.14	40.14	605.08	16.57	1486.23	11.61	10.67	16.57	1486.23	1060.88	1029.14	38.0702	8.3549	10.0854	0.00547104	591.428	10.0482	9.25388	14.6704	1465.82	1043.72	1009.17	2478	332	561	2	13854	333	339	454	36404	27685	18107
WBGene00007813	C29F7.6	jmjd-3.3	2.49	1.7	7.13	2.49	0.05	0.98	0.02	1.7	0.03	0.67	0.02	7.13	0.13	2.8	0.07	2.55	0.02	0.39	0.01	2.55	protein	732 aa	732				JmjC [PF02373.21]	determination of adult lifespan [GO:0008340]	DNA-binding protein jumonji/RBP2\/SMCY, contains JmjC domain [KOG1246]; Protein involved in chromatin modification [meNOG06819]			SEG: 0.01 (10/732)	1.07	0.02	0.42	0.01	1.07	0.42	1.07	1.07	1.07	0.15	0.43	0.63	0.29	0.43	0.4	0.62	0.63	0.58	0.88112	0.000180851	0.293283	9.85897e-08	0.0446751	0.149944	0.263118	0.219479	0.385838	0.409475	0.313233	221	1	71	0	9	23	39	31	44	47	29
WBGene00009688	F44E5.1		4.03	4.47	17.99	4.03	1.73	0.93	0.4	4.47	1.92	1.03	0.44	17.99	7.72	4.14	1.77	2.33	0.43	0.23	0.1	2.33	protein	78 aa	78	Housekeeping				embryo development ending in birth or egg hatching [GO:0009792]; growth [GO:0040007]; locomotion [GO:0040011]; nematode larval development [GO:0002119]; positive regulation of multicellular organism growth [GO:0040018]; reproduction [GO:0000003]		TM(1x)	NCoils: 0.27 (21/78)	SEG: 0.33 (26/78)	3958.77	1698.84	910.56	389.51	3958.77	1698.84	3958.77	3958.77	3958.77	220.02	982.55	884.81	870.99	982.55	957.76	884.81	846.94	868.68	3910.45	1658.47	885.502	364.417	201.07	840.13	952.105	925.523	851.428	814.627	829.492	44211	11685	8730	1599	870	5252	6517	5488	4543	4602	3173
WBGene00010690	K08H2.3		3.35	0.07	0.12	3.35	0.09	0.07	0.13	0.07	0	0	0	0.12	0	0	0	25.67	0.03	0.02	0.04	25.67	protein	267 aa	267						Unnamed protein [LSE1093]				1.54	0.04	0.03	0.06	1.54	0.06	1.54	1.54	1.54	13.16	0.46	20.87	0.18	0.16	0.46	20.87	17.94	16.7	1.10281	1.77175e-06	9.14775e-08	1.12042e-06	11.0388	0.0149436	0.0139672	0.151321	18.1774	15.5591	13.9747	70	0	0	0	234	3	3	9	401	367	230
WBGene00011275	R53.6	psf-1	7.76	0.88	0.3	7.76	0.4	0.69	0.13	0.88	0.05	0.08	0.01	0.3	0.02	0.03	0	11.27	0.05	0.09	0.02	11.27	protein	201 aa	201				Sld5 [PF05916.10]	body morphogenesis [GO:0010171]; embryo development ending in birth or egg hatching [GO:0009792]; hermaphrodite genitalia development [GO:0040035]; inductive cell migration [GO:0040039]; locomotion [GO:0040011]; nematode larval development [GO:0002119]	GINS complex subunit 1 (Psf1 homolog) [meNOG04247]; Predicted alpha-helical protein, potentially involved in replication/repair [KOG3303]; Uncharacterized conserved protein [COG5230]				106.36	5.51	9.44	1.73	106.36	9.44	106.36	106.36	106.36	360.24	13.7	120.5	13.7	13.01	12.72	120.5	97.93	82.57	100.921	4.15041	7.83801	0.846894	346.983	11.3592	10.8525	10.4783	112.894	91.6585	75.1714	3253	98	246	17	4840	230	242	206	1756	1532	868
WBGene00011388	T02G6.5		36.76	0.8	0.52	36.76	0.45	0.31	0.72	0.8	0.01	0.01	0.02	0.52	0.01	0	0.01	50.76	0.01	0.01	0.02	50.76	protein	324-453 aa	453				FBA_2 [PF07735.16]			TM(1x)			10.66	0.13	0.09	0.21	10.66	0.21	10.66	10.66	10.66	20.61	0.29	13.31	0.15	0.17	0.29	13.31	12.75	11.04	9.48285	0.0181959	0.012958	0.0273112	18.0289	0.0186388	0.0345141	0.080203	11.45	10.8733	8.97157	537	1	1	1	397	1	2	5	379	372	216
WBGene00012021	T25E12.6		2.2	0.07	0.05	2.2	0.1	0.07	0.17	0.07	0	0	0.01	0.05	0	0	0	13.2	0.05	0.03	0.08	13.2	protein	318 aa	318				FTH [PF01827.26]		Uncharacterized protein [LSE0533]			SEG: 0.10 (31/318)	0.66	0.03	0.02	0.05	0.66	0.05	0.66	0.66	0.66	12.25	0.3	9.54	0.22	0.1	0.3	9.54	7.87	7.49	0.412106	1.27307e-06	3.48042e-07	4.03718e-06	10.43	0.0408065	0.0045006	0.0791691	7.97471	6.47215	5.88459	38	0	0	0	268	5	2	7	224	196	126
WBGene00012213	W02D9.7		63.91	0.62	49.6	63.91	23.09	23.7	2.15	0.62	0.22	0.23	0.02	49.6	17.92	18.39	1.67	2.7	0.36	0.37	0.03	2.7	protein	97 aa	97							SigP			157.23	56.81	58.3	5.29	157.23	58.3	157.23	157.23	157.23	3.17	2.46	253.91	2.46	1.47	2.13	253.91	236.92	207.09	148.414	50.2311	52.6733	2.8518	1.38066	1.15276	0.522994	0.899384	237.691	221.847	190.17	2126	469	676	25	15	17	11	14	1588	1575	930
WBGene00012592	Y38E10A.14		2.16	0.23	0.37	2.16	0.01	0.08	0.02	0.23	0	0.01	0	0.37	0	0.01	0	28.59	0.01	0.03	0.01	28.59	protein	127 aa	127										7.72	0.05	0.27	0.08	7.72	0.27	7.72	7.72	7.72	20.62	3.58	33.46	3.1	3.49	3.58	33.46	25.71	21.67	6.57612	4.03424e-07	0.0723261	2.41728e-06	17.5916	2.09859	2.48318	2.47174	29.79	22.4883	18.1147	272	0	7	0	290	55	69	61	515	421	239
WBGene00012840	Y43F8C.20	grsp-1	20.5	41.98	12.61	20.5	6.23	8.72	6.73	41.98	12.76	17.85	13.78	12.61	3.83	5.36	4.14	2.35	0.3	0.43	0.33	2.35	protein	193 aa	193	Housekeeping						SigP		SEG: 0.89 (171/193)	2837.48	862.57	1206.58	931.55	2837.48	1206.58	2837.48	2837.48	2837.48	224.96	138.43	67.59	138.43	47.49	22.55	67.59	18.25	21.87	2812.44	843.723	1188.15	907.002	213.641	130.728	43.3032	19.4581	61.6682	15.3779	18.1144	81923	14345	29072	9398	2620	2097	798	326	873	250	202
WBGene00013287	Y57A10C.9		2.04	1.96	1.45	2.04	0.15	0.11	0.22	1.96	0.14	0.11	0.21	1.45	0.11	0.08	0.16	9.17	0.07	0.05	0.11	9.17	protein	247 aa	247						Unnamed protein [LSE3897]	TM(5x)		SEG: 0.03 (7/247)	0.55	0.04	0.03	0.06	0.55	0.06	0.55	0.55	0.55	0.38	0.27	0.28	0.17	0.23	0.27	0.15	0.1	0.28	0.305204	5.89374e-07	5.10339e-07	1.34065e-06	0.0856526	0.0231549	0.0445013	0.0568251	0.00596154	0.000477979	0.0273029	25	0	0	0	6	3	5	5	2	1	3
WBGene00013759	Y113G7B.8	fbxb-59	4	0.15	0.11	4	0.8	0.6	1.4	0.15	0.03	0.02	0.05	0.11	0.02	0.02	0.04	2.86	0.2	0.15	0.35	2.86	protein	265 aa	265				FBA_2 [PF07735.16]		Predicted transposase [LSE0338]				0.2	0.04	0.03	0.07	0.2	0.07	0.2	0.2	0.2	1.82	0.05	1.33	0.05	0.04	0.05	1.33	1.2	0.73	0.0511306	8.65873e-07	3.52788e-07	7.9281e-06	1.03099	7.19944e-07	4.54979e-07	6.07206e-06	0.703516	0.634384	0.234761	7	0	0	0	28	0	0	0	22	21	8
WBGene00015866	C16E9.2		2.13	0.63	0.35	2.13	0.03	0.02	0.04	0.63	0.01	0.01	0.01	0.35	0	0	0.01	50.73	0.01	0.01	0.02	50.73	protein	62-457 aa	457				DUF2045 [PF09741.8]		Uncharacterized conserved protein [KOG2465]				7.61	0.09	0.06	0.15	7.61	0.15	7.61	7.61	7.61	21.68	3.57	11.99	3.57	2.51	3.2	11.99	9.15	9.85	6.01496	0.000200917	0.000332652	0.000375693	17.7421	2.50664	1.87492	2.34244	10.4286	7.87078	8.22736	186	0	0	0	354	130	118	124	452	368	264
WBGene00016893	C53B7.2		3.65	0.19	0.43	3.65	0.05	0.03	0.08	0.19	0	0	0	0.43	0.01	0	0.01	44.2	0.01	0.01	0.02	44.2	protein	169 aa	169				TIL [PF01826.16]		Proteins containing Ca2+-binding EGF-like domains [KOG1218]	SigP		SEG: 0.11 (19/169)	4.42	0.06	0.04	0.1	4.42	0.1	4.42	4.42	4.42	10.29	1.21	23.76	0.9	1.21	0.93	20.85	23.76	22.98	3.46136	1.22306e-06	1.3498e-06	2.40131e-06	7.9983	0.36445	0.59513	0.397055	17.6995	20.5676	19.2224	131	0	0	0	122	13	20	13	277	336	219
WBGene00017487	F15E6.6		2.57	0.13	0.11	2.57	0.07	0.07	0.07	0.13	0	0	0	0.11	0	0	0	36	0.03	0.03	0.03	36	protein	1256 aa	1256				Ald_Xan_dh_C [PF01315.21]; Ald_Xan_dh_C2 [PF02738.17]; FAD_binding_5 [PF00941.20]; Fer2 [PF00111.26]; Fer2_2 [PF01799.19]	catalytic activity [GO:0003824]; electron carrier activity [GO:0009055]; flavin adenine dinucleotide binding [GO:0050660]; iron ion binding [GO:0005506]; iron-sulfur cluster binding [GO:0051536]; metal ion binding [GO:0046872]; oxidation-reduction process [GO:0055114]; oxidoreductase activity [GO:0016491]; oxidoreductase activity, acting on CH-OH group of donors [GO:0016614]; reproduction [GO:0000003]	Xanthine dehydrogenase [KOG0430]; Xanthine dehydrogenase [meNOG00983]; Xanthine dehydrogenase, iron-sulfur cluster and FAD-binding subunit A [COG4630]; Xanthine dehydrogenase, molybdopterin-binding subunit B [COG4631]			SEG: 0.04 (47/1256)	0.36	0.01	0	0.01	0.36	0.01	0.36	0.36	0.36	3.19	0.14	2.84	0.14	0.1	0.1	1.98	2.59	2.84	0.270742	2.10299e-07	5.2608e-07	5.45273e-07	2.71782	0.0586599	0.039148	0.0322317	1.61749	2.18493	2.33134	95	0	0	0	278	14	11	9	182	254	187
WBGene00017535	F17A9.3	atf-8	4.28	5.97	0.65	4.28	0.03	0.02	0.04	5.97	0.04	0.03	0.06	0.65	0	0	0.01	108.5	0.01	0	0.01	108.5	protein	241 aa	241	Housekeeping	TF[Gupta+Thomas+Walhout]		bZIP_2 [PF07716.14]	regulation of transcription, DNA-templated [GO:0006355]; sequence-specific DNA binding [GO:0043565]; sequence-specific DNA binding transcription factor activity [GO:0003700]	Basic region leucine zipper transcription factor [KOG3119]; Hepatic leukemia factor [meNOG11638]		NCoils: 0.12 (28/241)	SEG: 0.26 (63/241)	6.51	0.04	0.03	0.06	6.51	0.06	6.51	6.51	6.51	10.04	1.52	1.09	1.1	0.99	1.52	1.09	0.63	0.43	5.58044	1.37807e-07	1.97002e-07	1.64127e-06	8.1328	0.589922	0.528476	0.910835	0.552085	0.25117	0.0841091	300	0	0	0	179	24	24	32	20	12	5
WBGene00017843	F26G5.1		3.81	0.04	0.52	3.81	0.16	0.06	0.16	0.04	0	0	0	0.52	0.02	0.01	0.02	23.6	0.04	0.02	0.04	23.6	protein	564-566 aa	566					embryo development ending in birth or egg hatching [GO:0009792]				SEG: 0.05 (27/566)	1.18	0.05	0.02	0.05	1.18	0.05	1.18	1.18	1.18	2.27	0.31	28.46	0.15	0.09	0.31	28.46	24.73	21.91	0.927345	0.0019772	6.76525e-05	0.000370167	1.6775	0.0361878	0.0145554	0.124081	26.3805	22.8324	19.7219	131	1	0	0	84	5	3	12	1158	1072	639
WBGene00017854	F27C1.4		29.62	10.14	2.4	29.62	0.04	0.06	0.14	10.14	0.01	0.02	0.05	2.4	0	0	0.01	214.19	0	0	0	214.19	protein	139 aa	139					hermaphrodite genitalia development [GO:0040035]; lipid storage [GO:0019915]; nematode larval development [GO:0002119]; reproduction [GO:0000003]					55.69	0.08	0.11	0.26	55.69	0.26	55.69	55.69	55.69	23.23	1.88	5.49	1.03	1	1.88	4.53	5.49	5.19	51.5513	2.3774e-07	0.000507772	0.00106134	19.1701	0.381924	0.401912	0.963178	2.92753	3.77018	3.16072	1202	0	1	1	200	11	12	20	44	57	36
WBGene00018911	F56A4.3		9.23	4.13	0.76	9.23	2.42	0.08	1.35	4.13	1.08	0.04	0.6	0.76	0.2	0.01	0.11	3.81	0.26	0.01	0.15	3.81	protein	105 aa	105				GST_N [PF02798.19]	determination of adult lifespan [GO:0008340]; lipid storage [GO:0019915]; multicellular organismal homeostasis [GO:0048871]; protein binding [GO:0005515]	Glutathione S-transferase [KOG1695]				10.25	2.69	0.09	1.5	10.25	2.69	10.25	10.25	10.25	13.43	1.11	2.48	0.42	0.52	1.11	0.57	0.71	2.48	8.02774	1.27183	2.48539e-06	0.135926	7.67735	5.73517e-06	7.02187e-06	0.00085208	1.45972e-06	1.91334e-05	0.0147373	135	20	0	6	65	2	3	6	2	3	9
WBGene00018923	F56A6.4	eme-1	7.01	3.18	2.74	7.01	0.01	1.42	1.28	3.18	0.01	0.65	0.58	2.74	0.01	0.56	0.5	4.93	0	0.2	0.18	4.93	protein	178-454 aa	454					embryo development ending in birth or egg hatching [GO:0009792]			NCoils: 0.13 (59/454); 0.15 (59/393); 0.07 (21/318)	SEG: 0.18 (69/393)	148.43	0.29	30.1	27.05	148.43	30.1	148.43	148.43	148.43	54.14	21.16	46.66	21.16	13.95	15.9	46.66	30.51	32.85	141.863	0.0629674	27.1969	22.5301	48.1623	18.3871	12.165	13.9418	41.6588	28.0296	29.4113	7237	4	704	401	938	712	542	535	1339	1024	726
WBGene00019262	H34P18.1	dmsr-12	18	10.5	4.85	18	0.43	0.29	0.71	10.5	0.25	0.17	0.42	4.85	0.12	0.08	0.19	25.2	0.02	0.02	0.04	25.2	protein	361 aa	361			7TM_GPCRs	7TM_GPCR_Srw [PF10324.8]	integral component of membrane [GO:0016021]	Unnamed protein [LSE0703]	TM(7x)			1.26	0.03	0.02	0.05	1.26	0.05	1.26	1.26	1.26	0.26	0.07	0.12	0.04	0.07	0.04	0.04	0.12	0.12	0.910111	6.41547e-07	5.28413e-07	2.69735e-07	0.0421598	8.82006e-07	5.74845e-05	3.64703e-07	2.50724e-07	0.00661028	0.000957344	72	0	0	0	4	0	1	0	0	2	1
WBGene00020016	R11G11.14	lipl-3	2.11	0.75	0.2	2.11	0.11	0.11	0.22	0.75	0.04	0.04	0.08	0.2	0.01	0.01	0.02	9.5	0.05	0.05	0.11	9.5	protein	404 aa	404				Abhydro_lipase [PF04083.15]; Abhydrolase_1 [PF00561.19]	hydrolase activity, acting on ester bonds [GO:0016788]; lipid metabolic process [GO:0006629]; lysosome [GO:0005764]	Lipase [meNOG10083]; Predicted hydrolases or acyltransferases (alpha/beta hydrolase superfamily) [COG0596]; Triglyceride lipase-cholesterol esterase [KOG2624]	SigP		SEG: 0.03 (11/404)	0.38	0.02	0.02	0.04	0.38	0.04	0.38	0.38	0.38	1.92	0.18	0.51	0.06	0.18	0.12	0.46	0.25	0.51	0.217483	3.75217e-07	1.43059e-07	7.1014e-08	1.30219	0.000357272	0.0409178	0.0116052	0.197313	0.067208	0.181394	29	0	0	0	53	1	6	3	13	7	10
WBGene00020803	T25E4.1		5.69	3.37	0	5.69	0.25	0.12	0.38	3.37	0.15	0.07	0.22	0	0	0	0	15.17	0.04	0.02	0.07	15.17	protein	231 aa	231				DUF5346 [PF17281.1]		Unnamed protein [LSE0846]	SigP		SEG: 0.30 (70/231)	0.91	0.04	0.02	0.06	0.91	0.06	0.91	0.91	0.91	414.49	0.16	0.27	0.16	0.15	0.13	0.15	0.14	0.27	0.587515	2.34662e-07	8.74271e-08	1.132e-07	402.862	0.0165728	0.01667	0.00491298	0.00573642	0.00809691	0.0247442	45	0	0	0	8012	3	3	2	2	2	3
WBGene00020988	W03D8.7		7.11	1.75	3.25	7.11	0.26	0.19	0.41	1.75	0.06	0.05	0.1	3.25	0.12	0.08	0.19	17.45	0.04	0.03	0.06	17.45	protein	176 aa	176				DUF1265 [PF06887.13]						1.92	0.07	0.05	0.11	1.92	0.11	1.92	1.92	1.92	0.59	0.27	1.1	0.08	0.27	0.16	0.62	0.5	1.1	1.2674	2.68832e-07	1.52151e-06	3.03986e-07	0.1157	1.12167e-06	0.0257384	0.00119036	0.154159	0.0965726	0.317883	47	0	0	0	5	0	3	1	6	5	8
WBGene00021222	Y19D10A.7	irld-53	12.5	10	5.26	12.5	5.81	0.12	1.75	10	4.65	0.1	1.4	5.26	2.45	0.05	0.74	2.15	0.47	0.01	0.14	2.15	protein	401 aa	401				Recep_L_domain [PF01030.23]	membrane [GO:0016020]	Predicted receptor [LSE0023]	SigP		SEG: 0.03 (13/401)	2	0.93	0.02	0.28	2	0.93	2	2	2	0.38	0.16	0.2	0.08	0.1	0.16	0.16	0.2	0.19	0.981984	0.107634	2.86386e-07	5.58536e-06	0.0681199	3.30064e-08	4.65508e-06	5.60185e-06	0.00158013	0.00790137	1.01903e-05	134	34	0	5	8	1	2	3	3	4	2
WBGene00022820	ZK813.1		14.95	0.11	0.77	14.95	4.06	3.66	0.38	0.11	0.03	0.03	0	0.77	0.21	0.19	0.02	3.69	0.27	0.24	0.03	3.69	protein	145 aa	145				Chorion_2 [PF03964.14]	chorion [GO:0042600]; multicellular organismal development [GO:0007275]		SigP		SEG: 0.50 (73/145)	66.53	18.05	16.29	1.67	66.53	18.05	66.53	66.53	66.53	86.16	4.45	609.28	3.16	2.15	4.45	609.28	485.45	412.05	61.7305	14.9589	13.8643	0.629398	77.6341	1.89834	1.17551	2.87352	588.137	467.409	391.581	1284	207	267	10	658	32	24	43	5444	4611	2645
WBGene00044242	C54C8.12		10	1.87	6.76	10	0.83	0.61	1.35	1.87	0.15	0.11	0.25	6.76	0.56	0.41	0.91	7.42	0.08	0.06	0.13	7.42	protein	82 aa	82							SigP			2.3	0.19	0.14	0.31	2.3	0.31	2.3	2.3	2.3	0.34	0.23	1.23	0.22	0.2	0.23	0.26	1.23	0.72	1.12304	2.08172e-06	1.44137e-06	4.28169e-06	7.34351e-06	7.95638e-07	1.00621e-05	2.70829e-06	2.1989e-06	0.185786	0.00545211	19	0	0	0	0	0	0	0	0	4	1
WBGene00044337	C03G5.9	nspc-2	4.73	0.11	0.63	4.73	0.62	0.13	0.13	0.11	0.01	0	0	0.63	0.08	0.02	0.02	7.66	0.13	0.03	0.03	7.66	protein	101 aa	101							SigP			11.26	1.47	0.31	0.3	11.26	1.47	11.26	11.26	11.26	17.87	2.38	106.81	1.3	2.38	1.17	85.22	106.81	77.82	0.000113497	5.20897e-05	3.23841e-06	3.07075e-06	7.12595e-07	1.37389e-05	0.000168189	1.0825e-05	0.00413112	4.16538	0.00348404	100	7	1	0	54	5	11	4	341	456	224
WBGene00044357	C03G5.13	nspc-6	3.65	0.08	0.5	3.65	0.62	0.15	0.14	0.08	0.01	0	0	0.5	0.09	0.02	0.02	5.86	0.17	0.04	0.04	5.86	protein	101 aa	101							SigP			7.91	1.35	0.32	0.3	7.91	1.35	7.91	7.91	7.91	15.68	2.17	97.14	1.26	2.17	1.3	97.14	64.07	89.24	5.59155e-05	2.62238e-05	8.62433e-06	8.47838e-06	5.90551e-05	4.14637e-05	0.000499509	1.33315e-05	1.41474	0.000938886	0.0028051	70	6	1	0	47	4	10	4	389	273	257
WBGene00044534	H23N18.6		2.32	4.44	6.62	2.32	0.05	0.03	0.08	4.44	0.09	0.06	0.15	6.62	0.13	0.09	0.23	29.25	0.02	0.01	0.03	29.25	protein	120 aa	120							TM(1x)		SEG: 0.15 (18/120)	3.51	0.07	0.05	0.12	3.51	0.12	3.51	3.51	3.51	0.53	1.51	0.79	0.72	1.51	1	0.37	0.79	0.65	2.56513	3.1071e-07	1.20916e-07	5.48011e-06	0.0758602	0.213677	0.750338	0.379031	0.0368021	0.229554	0.0992381	81	0	0	0	4	8	20	11	3	8	4
WBGene00044725	R11G1.7		2.39	0.56	0.71	2.39	0.09	0.06	0.15	0.56	0.02	0.01	0.03	0.71	0.03	0.02	0.04	16.18	0.04	0.03	0.06	16.18	protein	105 aa	105	Housekeeping								SEG: 0.11 (12/105)	2.75	0.1	0.07	0.17	2.75	0.17	2.75	2.75	2.75	3.9	1.15	4.88	1.15	0.72	0.96	4.18	4.06	4.88	1.77295	1.19914e-06	2.44673e-06	1.08896e-06	2.09169	0.366071	0.176793	0.24903	2.42998	2.35879	2.6382	43	0	0	0	23	9	6	7	30	31	25
WBGene00045038	F13G11.3		13.21	0.14	0.24	13.21	5.85	0.44	1.76	0.14	0.06	0	0.02	0.24	0.11	0.01	0.03	2.26	0.44	0.03	0.13	2.26	protein	194 aa	194							SigP		SEG: 0.04 (8/194)	19.95	8.83	0.67	2.66	19.95	8.83	19.95	19.95	19.95	83.63	1.51	140.59	0.93	0.56	1.51	128.19	140.59	133.92	18.101	7.26367	0.333887	1.58325	77.5586	0.42559	0.205779	0.838483	120.995	133.394	125.224	765	190	20	34	1272	17	11	27	2121	2476	1591

### Sheet: CEM DR-enriched
Wormbase ID	Transcript	Gene Name	CEM_all.max_TPM/male.max_TPM	CEM_all.max_TPM/female.max_TPM	CEM_all.max_TPM/larvae_TPM	CEM_DL_TPM/male.max_TPM	CEM_DR_TPM/male.max_TPM	CEM_VL_TPM/male.max_TPM	CEM_VR_TPM/male.max_TPM	CEM_DL_TPM/female.max_TPM	CEM_DR_TPM/female.max_TPM	CEM_VL_TPM/female.max_TPM	CEM_VR_TPM/female.max_TPM	CEM_DL_TPM/larvae_TPM	CEM_DR_TPM/larvae_TPM	CEM_VL_TPM/larvae_TPM	CEM_VR_TPM/larvae_TPM	CEM_DL_TPM/CEM_non_DL.max_TPM	CEM_DR_TPM/CEM_non_DR.max_TPM	CEM_VL_TPM/CEM_non_VL.max_TPM	CEM_VR_TPM/CEM_non_VR.max_TPM	CEM_any/CEM_non_any.max	Coding	Prot_size	Max_prot_size	Housekeeping	TF	7TM_GPCRs	PFAM	GO_term	eggNOG	Phobius	NCoils	Psegs	CEM_DL_TPM	CEM_DR_TPM	CEM_VL_TPM	CEM_VR_TPM	CEM_all.max_TPM	CEM_non_DL.max_TPM	CEM_non_DR.max_TPM	CEM_non_VL.max_TPM	CEM_non_VR.max_TPM	larvae_TPM	male.max_TPM	female.max_TPM	male.1_TPM	male.2_TPM	male.3_TPM	female.1_TPM	female.2_TPM	female.3_TPM	CEM_DL_minTPM	CEM_DR_minTPM	CEM_VL_minTPM	CEM_VR_minTPM	larvae_minTPM	male.1_minTPM	male.2_minTPM	male.3_minTPM	female.1_minTPM	female.2_minTPM	female.3_minTPM	CEM_DL_reads	CEM_DR_reads	CEM_VL_reads	CEM_VR_reads	larvae_reads	XO.1_reads	XO.2_reads	XO.3_reads	XX.1_reads	XX.2_reads	XX.3_reads
WBGene00000001	Y110A7A.10	aap-1	0.1	0.03	0.88	0	0.1	0	0	0	0.03	0	0	0.02	0.88	0.01	0.03	0.02	32	0.01	0.03	32	protein	522 aa	522				SH2 [PF00017.23]	cell [GO:0005623]; dauer larval development [GO:0040024]; determination of adult lifespan [GO:0008340]; insulin receptor signaling pathway [GO:0008286]; phosphatidylinositol 3-kinase complex [GO:0005942]; phosphatidylinositol 3-kinase regulator activity [GO:0035014]; protein binding [GO:0005515]; protein kinase binding [GO:0019901]	3-Kinase, regulatory subunit [meNOG03593]; Adaptor for phosphoinositide 3-kinase [KOG4637]		NCoils: 0.04 (21/522)	SEG: 0.08 (43/522)	0.04	1.6	0.01	0.05	1.6	1.6	0.05	1.6	1.6	1.81	15.94	46.67	13.41	11.32	15.94	46.67	46.37	46.49	0.00370457	1.22536	2.17336e-07	0.000192767	1.27992	12.0801	10.1535	14.4322	43.9495	43.7809	43.2677	3	103	0	1	69	645	600	730	1910	2023	1366
WBGene00000098	K07C11.2	air-1	0.09	0.05	0.04	0.04	0.09	0	0	0.02	0.05	0	0	0.02	0.04	0	0	0.41	2.46	0	0.01	2.46	protein	326 aa	326	Housekeeping			Kinase-like [PF14531.5]; Pkinase [PF00069.24]; Pkinase_Tyr [PF07714.16]	ATP binding [GO:0005524]; apoptotic process [GO:0006915]; astral microtubule [GO:0000235]; centrosome [GO:0005813]; condensed nuclear chromosome [GO:0000794]; embryo development ending in birth or egg hatching [GO:0009792]; kinetochore microtubule [GO:0005828]; microtubule nucleation [GO:0007020]; protein binding [GO:0005515]; protein kinase activity [GO:0004672]; protein phosphorylation [GO:0006468]; reproduction [GO:0000003]; spindle assembly involved in mitosis [GO:0090307]; spindle pole centrosome [GO:0031616]; transferase activity, transferring phosphorus-containing groups [GO:0016772]	Protein serine/threonine kinase [meNOG00384]; Serine\/threonine protein kinase [COG0515]; Serine\/threonine protein kinase [KOG0580]			SEG: 0.04 (12/326)	4.05	9.95	0.03	0.07	9.95	9.95	4.05	9.95	9.95	235.88	105.73	207.73	96.44	84.36	105.73	207.73	183.15	194.14	3.46734	8.79737	0.000197548	0.000406845	228.475	92.3586	80.7231	101.16	200.954	176.97	186.462	327	471	0	0	6629	3608	3485	3750	6561	6196	4358
WBGene00000102	C12D8.10	akt-1	0.01	0	0.01	0	0.01	0	0	0	0	0	0	0	0.01	0	0	0.33	3	0.11	0.22	3	protein	254-546 aa	546				Kinase-like [PF14531.5]; PH [PF00169.28]; Pkinase [PF00069.24]; Pkinase_C [PF00433.23]; Pkinase_Tyr [PF07714.16]	ATP binding [GO:0005524]; calmodulin binding [GO:0005516]; dauer entry [GO:0043053]; determination of adult lifespan [GO:0008340]; insulin receptor signaling pathway [GO:0008286]; lipid storage [GO:0019915]; neuronal cell body [GO:0043025]; protein kinase activity [GO:0004672]; protein phosphorylation [GO:0006468]; protein serine/threonine kinase activity [GO:0004674]; transferase activity, transferring phosphorus-containing groups [GO:0016772]	Serine/threonine protein kinase [COG0515]; Serine\/threonine protein kinase [KOG0690]; V-Akt murine thymoma viral oncogene homolog protein [meNOG03969]			SEG: 0.02 (12/546)	0.09	0.27	0.03	0.06	0.27	0.27	0.09	0.27	0.27	24.18	49.69	115.73	49.69	46.19	47.49	115.73	101.52	99.16	0.0362888	0.132434	0.00145114	0.00230122	22.3574	47.4052	43.9857	45.1618	111.787	97.9945	94.9581	10	18	0	0	1122	2875	2944	2615	5692	5320	3499
WBGene00000113	F45H10.1	alh-7	0.36	0.37	0.65	0.03	0.36	0	0.05	0.03	0.37	0	0.05	0.06	0.65	0	0.09	0.09	7.51	0.01	0.13	7.51	protein	205-493 aa	493				Aldedh [PF00171.21]	embryo development ending in birth or egg hatching [GO:0009792]; locomotion [GO:0040011]; metabolic process [GO:0008152]; nematode larval development [GO:0002119]; oxidation-reduction process [GO:0055114]; oxidoreductase activity [GO:0016491]; oxidoreductase activity, acting on the aldehyde or oxo group of donors, NAD or NADP as acceptor [GO:0016620]					1.19	12.99	0.07	1.73	12.99	12.99	1.73	12.99	12.99	20.1	35.85	35.05	35.85	27.05	23.05	35.05	27.92	24.61	0.879471	10.3304	0.00688617	0.857151	16.6022	32.3439	24.0454	20.2614	31.284	24.2287	21.0255	107	420	1	36	572	1159	1038	795	1035	826	558
WBGene00000121	F23B2.6	aly-2	0.01	0	0.09	0	0.01	0	0	0	0	0	0	0	0.09	0	0.01	0.05	12.5	0.03	0.08	12.5	protein	227 aa	227				FoP_duplication [PF13865.5]	locomotion [GO:0040011]; nucleotide binding [GO:0000166]; reproduction [GO:0000003]	Component of the THO subcomplex of the TREX complex. The TREX complex specifically associates with spliced mRNA and not with unspliced pre-mRNA. It is recruited to spliced mRNAs by a transcription-independent mechanism. Binds to mRNA upstream of the exon-junction complex (EJC) and is recruited in a splicing- and cap-dependent manner to a region near the 5' end of the mRNA where it functions in mRNA protein [meNOG11242]; RRM motif-containing protein [KOG0533]			SEG: 0.19 (43/227)	0.05	1	0.03	0.08	1	1	0.08	1	1	11.57	94.87	357.31	94.87	77.84	78.6	357.31	326.17	279.44	0.000158432	0.489566	9.83271e-10	3.6389e-07	9.33755	89.1196	72.9188	73.3382	344.952	314.803	266.53	1	20	0	0	170	1791	1629	1421	5752	5587	3230
WBGene00000159	F29G9.3	aps-1	0.01	0	0.01	0	0.01	0	0	0	0	0	0	0	0.01	0	0	0.34	2.94	0.11	0.23	2.94	protein	157 aa	157	Housekeeping			Clat_adaptor_s [PF01217.19]	embryo development ending in birth or egg hatching [GO:0009792]; locomotion [GO:0040011]; nematode larval development [GO:0002119]; protein transport [GO:0015031]; protein transporter activity [GO:0008565]; reproduction [GO:0000003]; transport [GO:0006810]	Adaptor-Related protein complex 1, sigma [meNOG06972]; Clathrin adaptor complex, small subunit [COG5030]; Clathrin adaptor complex, small subunit [KOG0934]				0.16	0.47	0.05	0.11	0.47	0.47	0.16	0.47	0.47	58.08	90.35	104.9	90.35	77.88	86.2	91.63	104.9	94.56	0.0165724	0.116281	3.12964e-06	1.89037e-06	52.1476	83.8832	72.1443	79.8604	84.6338	97.3881	85.9882	3	6	0	0	599	1229	1176	1126	1064	1295	788
WBGene00000206	F35G12.10	asb-1	0.03	0.03	0.09	0	0.03	0	0	0	0.03	0	0	0.01	0.09	0	0	0.06	15.68	0	0.02	15.68	protein	301 aa	301				Mt_ATP-synt_B [PF05405.13]	ATP synthesis coupled proton transport [GO:0015986]; apoptotic process [GO:0006915]; cilium [GO:0005929]; embryo development ending in birth or egg hatching [GO:0009792]; germ cell development [GO:0007281]; hydrogen ion transmembrane transporter activity [GO:0015078]; mitochondrial proton-transporting ATP synthase complex, coupling factor F(o) [GO:0000276]; mitochondrion [GO:0005739]; negative regulation of vulval development [GO:0040027]; reproduction [GO:0000003]; response to hermaphrodite contact [GO:0034606]	ATP synthase, H+ transporting, mitochondrial F0 complex, subunit [meNOG01309]; Mitochondrial F1F0-ATP synthase, subunit b/ATP4 [KOG3976]				0.6	9.41	0.04	0.15	9.41	9.41	0.6	9.41	9.41	108.51	271.2	371.48	254.63	244.94	271.2	328.74	367.11	371.48	0.36683	8.02183	0.000351239	0.00693995	103.05	246.539	237.404	262.743	318.517	356.851	358.661	34	284	0	1	2540	7046	7411	7031	7880	9106	6156
WBGene00000235	B0464.7	baf-1	0.22	0.1	0.22	0	0.22	0	0	0	0.1	0	0	0	0.22	0	0	0	89.08	0	0.01	89.08	protein	89 aa	89	Housekeeping			BAF [PF02961.13]	DNA binding [GO:0003677]; body morphogenesis [GO:0010171]; chromosome organization [GO:0051276]; chromosome segregation [GO:0007059]; condensed chromosome [GO:0000793]; condensed chromosome, centromeric region [GO:0000779]; cytoplasm [GO:0005737]; double-stranded DNA binding [GO:0003690]; embryo development ending in birth or egg hatching [GO:0009792]; hermaphrodite genitalia development [GO:0040035]; identical protein binding [GO:0042802]; locomotion [GO:0040011]; nuclear envelope [GO:0005635]; nucleoplasm [GO:0005654]; nucleus organization [GO:0006997]; reproduction [GO:0000003]; response to X-ray [GO:0010165]					0.05	22.27	0.05	0.25	22.27	22.27	0.25	22.27	22.27	103.26	101.17	231.41	101.17	97.79	93.78	231.41	216.71	197.87	4.63202e-07	19.0877	6.49976e-07	0.00091702	94.6407	93.4699	90.855	86.2713	219.194	205.45	184.988	0	290	0	1	916	1203	1293	1072	2351	2341	1443
WBGene00000259	F13H8.10	bpl-1	0.02	0.02	0.06	0	0.02	0	0.01	0	0.02	0	0	0.01	0.06	0.01	0.01	0.11	4.62	0.11	0.22	4.62	protein	558-1215 aa	1215				BPL_LplA_LipB [PF03099.18]	biotin-[acetyl-CoA-carboxylase] ligase activity [GO:0004077]; cellular protein modification process [GO:0006464]	Biotin holocarboxylase synthetase/biotin-protein ligase [KOG1536]; Biotin-(acetyl-CoA carboxylase) ligase [COG0340]; Holocarboxylase synthetase (biotin-(proprionyl-Coenzyme A-carboxylase (ATP-hydrolysing)) ligase) [meNOG01388]	SigP		SEG: 0.09 (108/1215)	0.04	0.37	0.04	0.08	0.37	0.37	0.08	0.37	0.37	6.42	15.82	21.57	15.82	12.8	13.56	21.57	20.82	18.44	0.0049559	0.203767	0.00297489	0.00718842	5.39856	14.418	11.5752	12.2244	19.8112	19.1569	16.4607	1	23	0	0	250	908	797	785	1060	1089	655
WBGene00000276	F57B9.5	byn-1	0	0	0	0	0	0	0	0	0	0	0	0	0	0	0	0.33	2	0.17	0.5	2	protein	449 aa	449				Bystin [PF05291.10]	embryo development ending in birth or egg hatching [GO:0009792]; gamete generation [GO:0007276]; hermaphrodite genitalia development [GO:0040035]; nematode larval development [GO:0002119]; receptor-mediated endocytosis [GO:0006898]; reproduction [GO:0000003]	Cell adhesion complex protein bystin [KOG3871]; Protein involved in ribosome biogenesis [meNOG04087]		NCoils: 0.05 (21/449)	SEG: 0.06 (25/449)	0.02	0.06	0.01	0.03	0.06	0.06	0.03	0.06	0.06	41.08	30.18	74.99	30.18	28.19	29.83	63.7	74.99	72	0.000109914	0.00227972	5.25002e-08	9.03266e-08	38.2844	28.0444	26.2205	27.6303	60.3149	71.4857	67.7279	1	2	0	0	1367	1255	1294	1183	2253	2827	1829
WBGene00000277	C23H4.1	cab-1	0.03	0.08	0.4	0.01	0.03	0	0.01	0.02	0.08	0	0.02	0.1	0.4	0.02	0.09	0.25	3.94	0.05	0.24	3.94	protein	425 aa	425	Housekeeping			NPDC1 [PF06809.10]	cell [GO:0005623]; embryo development ending in birth or egg hatching [GO:0009792]; integral component of membrane [GO:0016021]; nematode larval development [GO:0002119]; synaptic transmission [GO:0007268]	Neural proliferation, differentiation and control protein [KOG3884]; Neural proliferation, differentiation and control protein [meNOG07772]	SigP+TM(1x)	NCoils: 0.10 (42/425)	SEG: 0.07 (30/425)	0.89	3.51	0.18	0.83	3.51	3.51	0.89	3.51	3.51	8.79	104.79	41.48	97.07	104.79	103.12	38.14	41.48	40.68	0.681953	2.9618	0.084345	0.500836	7.6598	93.5921	101.335	99.5068	35.7131	39.0947	37.8195	109	267	15	33	370	5170	6125	5206	1754	2004	1321
WBGene00000376	ZC518.3	ccr-4	0.09	0.02	0.27	0.03	0.09	0	0	0.01	0.02	0	0	0.09	0.27	0.01	0.01	0.32	3.1	0.03	0.03	3.1	protein	400-677 aa	677	Housekeeping	TF[Gupta]		Exo_endo_phos [PF03372.22]	CCR4-NOT complex [GO:0030014]; collagen and cuticulin-based cuticle development [GO:0040002]; cytoplasm [GO:0005737]; determination of adult lifespan [GO:0008340]; embryo development ending in birth or egg hatching [GO:0009792]; locomotion [GO:0040011]; positive regulation of multicellular organism growth [GO:0040018]; protein binding [GO:0005515]; reproduction [GO:0000003]	CCR4-NOT transcription complex, subunit 6 [meNOG00617]; Glucose-repressible alcohol dehydrogenase transcriptional effector CCR4 and related proteins [KOG0620]; mRNA deadenylase, exonuclease subunit and related nucleases [COG5239]			SEG: 0.06 (44/677)	1.28	3.97	0.12	0.12	3.97	3.97	1.28	3.97	3.97	14.5	46.18	170.76	35.74	36.7	46.18	170.76	150.63	162.75	1.05684	3.46016	0.0500464	0.0220805	13.181	33.496	34.5798	43.5399	165.12	145.484	156.768	198	362	9	0	764	2464	2812	3102	10616	9904	7257
WBGene00000378	T21B10.7	cct-2	0.01	0	0.01	0	0.01	0	0	0	0	0	0	0	0.01	0	0	0.45	2.2	0.01	0.03	2.2	protein	529 aa	529	Housekeeping			Cpn60_TCP1 [PF00118.23]	ATP binding [GO:0005524]; apoptotic process [GO:0006915]; cellular protein metabolic process [GO:0044267]; determination of adult lifespan [GO:0008340]; embryo development ending in birth or egg hatching [GO:0009792]; hermaphrodite genitalia development [GO:0040035]; nematode larval development [GO:0002119]; positive regulation of multicellular organism growth [GO:0040018]; protein folding [GO:0006457]; receptor-mediated endocytosis [GO:0006898]; reproduction [GO:0000003]; unfolded protein binding [GO:0051082]	Chaperonin GroEL (HSP60 family) [COG0459]; Chaperonin complex component, TCP-1 beta subunit (CCT2) [KOG0363]; Chaperonin containing TCP1, subunit 2 (beta) [meNOG03638]			SEG: 0.06 (31/529)	0.35	0.77	0.01	0.02	0.77	0.77	0.35	0.77	0.77	107.15	91.97	267.58	91.97	79.81	91.95	267.58	236.83	243.33	0.22263	0.52077	1.68836e-07	1.01457e-07	103.085	88.674	76.8586	88.4833	261.128	231.116	236.077	42	54	0	0	4491	4802	4593	4574	11885	11208	7759
WBGene00000380	C07G2.3	cct-5	0.01	0	0	0	0.01	0	0	0	0	0	0	0	0	0	0	0.18	5.45	0.06	0.15	5.45	protein	336-542 aa	542	Housekeeping			Cpn60_TCP1 [PF00118.23]	ATP binding [GO:0005524]; apoptotic process [GO:0006915]; cellular protein metabolic process [GO:0044267]; chaperonin-containing T-complex [GO:0005832]; embryo development ending in birth or egg hatching [GO:0009792]; hermaphrodite genitalia development [GO:0040035]; locomotion [GO:0040011]; nematode larval development [GO:0002119]; protein folding [GO:0006457]; receptor-mediated endocytosis [GO:0006898]; reproduction [GO:0000003]; unfolded protein binding [GO:0051082]	Chaperonin GroEL (HSP60 family) [COG0459]; Chaperonin complex component, TCP-1 epsilon subunit (CCT5) [KOG0357]; Chaperonin containing TCP1, subunit 5 (epsilon) [meNOG11018]			SEG: 0.03 (17/542)	0.29	1.58	0.09	0.24	1.58	1.58	0.29	1.58	1.58	324.81	152.04	440.01	137.69	142.48	152.04	440.01	392.79	398.88	0.159068	1.15186	0.0212741	0.0631974	316.491	132.558	137.604	146.83	431.335	383.949	387.5	21	79	0	1	10063	6808	7630	6946	19000	17658	11907
WBGene00000381	F01F1.8	cct-6	0	0	0.01	0	0	0	0	0	0	0	0	0	0.01	0	0.01	0.3	2.3	0.17	0.43	2.3	protein	429-539 aa	539	Housekeeping			Cpn60_TCP1 [PF00118.23]	ATP binding [GO:0005524]; apoptotic process [GO:0006915]; cellular protein metabolic process [GO:0044267]; determination of adult lifespan [GO:0008340]; embryo development ending in birth or egg hatching [GO:0009792]; hermaphrodite genitalia development [GO:0040035]; locomotion [GO:0040011]; nematode larval development [GO:0002119]; protein folding [GO:0006457]; reproduction [GO:0000003]; unfolded protein binding [GO:0051082]	Chaperonin GroEL (HSP60 family) [COG0459]; Chaperonin complex component, TCP-1 zeta subunit (CCT6) [KOG0359]; Chaperonin containing TCP1, subunit [meNOG07024]			SEG: 0.11 (47/429)	0.07	0.23	0.04	0.1	0.23	0.23	0.1	0.23	0.23	18.98	95.85	256.63	83.45	87.75	95.85	256.63	245.77	239.28	0.0213908	0.102889	0.00376337	0.00899933	17.2416	80.3268	84.469	92.2208	250.406	239.8	231.966	5	12	0	0	782	4315	5000	4722	11293	11522	7558
WBGene00000467	F52B5.5	cep-1	0.08	0.04	0.1	0.01	0.08	0	0.02	0	0.04	0	0.01	0.01	0.1	0	0.03	0.11	3.72	0.02	0.27	3.72	protein	197-644 aa	644		TF[Gupta+Thomas+Walhout]		CEP1-DNA_bind [PF09287.9]	DNA binding [GO:0003677]; apoptotic process [GO:0006915]; dauer entry [GO:0043053]; determination of adult lifespan [GO:0008340]; embryo development ending in birth or egg hatching [GO:0009792]; intrinsic apoptotic signaling pathway in response to DNA damage by p53 class mediator [GO:0042771]; meiotic chromosome segregation [GO:0045132]; nucleolus [GO:0005730]; nucleoplasm [GO:0005654]; nucleus [GO:0005634]; regulation of transcription, DNA-templated [GO:0006355]; response to starvation [GO:0042594]; sequence-specific DNA binding transcription factor activity [GO:0003700]; zinc ion binding [GO:0008270]				SEG: 0.07 (13/197)	0.23	2.01	0.04	0.54	2.01	2.01	0.54	2.01	2.01	20.38	25.14	50.01	23.84	18.64	25.14	50.01	47.37	47.49	0.0913479	1.20151	0.000864817	0.197648	17.5693	21.3657	16.555	22.5382	45.8047	43.5756	42.7255	17	70	0	15	431	1114	961	1064	1960	2011	1261
WBGene00000536	ZC395.2	clk-1	0.5	0.42	0.33	0	0.5	0	0.01	0	0.42	0	0.01	0	0.33	0	0.01	0.01	55.85	0	0.02	55.85	protein	187 aa	187				COQ7 [PF03232.12]	adult behavior [GO:0030534]; cellular respiration [GO:0045333]; determination of adult lifespan [GO:0008340]; mitochondrion [GO:0005739]; oxidation-reduction process [GO:0055114]; oxidative phosphorylation [GO:0006119]; positive regulation of behavior [GO:0048520]; positive regulation of developmental process [GO:0051094]; positive regulation of growth rate [GO:0040010]; regulatory region DNA binding [GO:0000975]; reproduction [GO:0000003]; response to drug [GO:0042493]; ubiquinone biosynthetic process [GO:0006744]	Coenzyme Q7 homolog, ubiquinone (yeast) [meNOG05670]; DMQ mono-oxygenase/Ubiquinone biosynthesis protein COQ7\/CLK-1\/CAT5 [KOG4061]; Ubiquinone biosynthesis protein COQ7 [COG2941]				0.18	18.99	0.04	0.34	18.99	18.99	0.34	18.99	18.99	57.78	38.35	44.71	30.12	33.33	38.35	35.52	40.44	44.71	0.038637	16.447	3.57383e-07	0.0353179	52.5751	26.8147	29.9678	34.4926	31.6519	36.499	39.4422	5	366	0	3	786	526	646	642	529	640	478
WBGene00000547	Y77E11A.11	clp-7	0.02	0.02	0.05	0	0.02	0	0	0	0.02	0	0	0.01	0.05	0	0.01	0.11	8.44	0.05	0.12	8.44	protein	291-778 aa	778				Calpain_III [PF01067.21]; Peptidase_C2 [PF00648.20]	calcium-dependent cysteine-type endopeptidase activity [GO:0004198]; cell death [GO:0008219]; intracellular [GO:0005622]; proteolysis [GO:0006508]				SEG: 0.28 (217/778)	0.08	0.76	0.04	0.09	0.76	0.76	0.09	0.76	0.76	14.18	36.52	44.74	33.12	32.38	36.52	44.74	43.36	41.18	0.0151709	0.350293	0.000933401	0.0031305	12.1497	30.6638	29.8512	33.6076	41.6005	39.8622	37.3123	4	32	0	0	297	2159	1986	1930	2448	2416	1540
WBGene00000593	W01B6.7	col-2	0.63	0.72	0.22	0.27	0.63	0.09	0.21	0.3	0.72	0.1	0.24	0.1	0.22	0.03	0.08	0.42	2.36	0.14	0.34	2.36	protein	301 aa	301				Col_cuticle_N [PF01484.16]; Collagen [PF01391.17]	embryo development ending in birth or egg hatching [GO:0009792]; structural constituent of cuticle [GO:0042302]	Collagens (type IV and type XIII), and related proteins [KOG3544]	TM(1x)		SEG: 0.68 (205/301)	0.39	0.92	0.13	0.31	0.92	0.92	0.39	0.92	0.92	4.1	1.46	1.28	0.55	1.46	0.78	0.9	1.07	1.28	0.184617	0.498434	0.0184043	0.0463365	2.95357	0.205302	0.85631	0.330475	0.412205	0.500884	0.547778	17	23	4	4	75	12	37	16	17	21	17
WBGene00000613	C27H5.5	col-36	30.82	6.78	5.7	0.14	30.82	0.18	3	0.03	6.78	0.04	0.66	0.03	5.7	0.03	0.55	0	10.27	0.01	0.1	10.27	protein	222-307 aa	307				Col_cuticle_N [PF01484.16]; Collagen [PF01391.17]	structural constituent of cuticle [GO:0042302]	Collagens (type IV and type XIII), and related proteins [KOG3544]	TM(1x)		SEG: 0.55 (170/307)	0.06	13.56	0.08	1.32	13.56	13.56	1.32	13.56	13.56	2.38	0.44	2	0.26	0.44	0.36	0.2	0.25	2	0.00327105	11.6368	0.00307809	0.637205	1.47905	0.0473944	0.141549	0.0867411	0.0191074	0.0370654	1.15874	0	317	0	17	40	3	7	4	1	2	29
WBGene00000659	K12D12.3	col-84	0.33	0.24	0.84	0.04	0.33	0.04	0.1	0.03	0.24	0.03	0.08	0.11	0.84	0.11	0.26	0.12	3.2	0.12	0.31	3.2	protein	333 aa	333				Col_cuticle_N [PF01484.16]; Collagen [PF01391.17]	body morphogenesis [GO:0010171]; embryo development ending in birth or egg hatching [GO:0009792]; nematode larval development [GO:0002119]; reproduction [GO:0000003]; structural constituent of cuticle [GO:0042302]	Collagens (type IV and type XIII), and related proteins [KOG3544]	SigP		SEG: 0.44 (148/333)	0.02	0.16	0.02	0.05	0.16	0.16	0.05	0.16	0.16	0.19	0.49	0.66	0.49	0.14	0.31	0.66	0.33	0.43	8.27531e-07	0.0234927	3.59429e-07	1.65422e-06	0.0168753	0.197131	0.0142537	0.0906129	0.285591	0.0839373	0.0980193	0	4	0	0	3	12	3	7	14	7	6
WBGene00000718	B0222.7	col-145	1.44	1.71	0.22	0.06	1.44	0	0.51	0.07	1.71	0	0.6	0.01	0.22	0	0.08	0.04	2.83	0	0.35	2.83	protein	294 aa	294				Col_cuticle_N [PF01484.16]; Collagen [PF01391.17]	structural constituent of cuticle [GO:0042302]		SigP		SEG: 0.48 (141/294)	1.45	37.09	0.05	13.09	37.09	37.09	13.09	37.09	37.09	168.05	25.78	21.66	4.71	25.78	7.87	1.19	8.89	21.66	0.997135	34.0181	0.000114927	10.7544	159.703	3.42135	22.9164	6.18717	0.545756	7.08441	18.0425	64	928	1	198	2934	103	631	165	21	177	292
WBGene00000765	ZK652.9	coq-5	0.01	0	0.03	0	0.01	0	0	0	0	0	0	0	0.03	0	0.01	0.1	3.5	0.1	0.29	3.5	protein	285 aa	285				MTS [PF05175.13]; Methyltransf_11 [PF08241.11]; Methyltransf_12 [PF08242.11]; Methyltransf_23 [PF13489.5]; Methyltransf_25 [PF13649.5]; Methyltransf_31 [PF13847.5]; Ubie_methyltran [PF01209.17]	determination of adult lifespan [GO:0008340]; methyltransferase activity [GO:0008168]; ubiquinone biosynthetic process [GO:0006744]	Coenzyme Q5 homolog, methyltransferase [meNOG07126]; Methylase involved in ubiquinone/menaquinone biosynthesis [COG2226]; Ubiquinone biosynthesis methyltransferase COQ5 [KOG1540]				0.02	0.21	0.02	0.06	0.21	0.21	0.06	0.21	0.21	6.84	28.98	74.42	28.77	28.98	27.51	70.19	74.42	72.89	5.51602e-08	0.0429236	4.0493e-07	1.64834e-06	5.39465	26.0898	26.3931	24.7327	65.5329	69.6767	67.1771	0	5	0	0	130	700	781	640	1455	1643	1085
WBGene00000774	F56A8.6	cpf-2	0.32	0.11	0.82	0.02	0.32	0.01	0.08	0.01	0.11	0	0.03	0.04	0.82	0.02	0.2	0.05	4.11	0.02	0.24	4.11	protein	336 aa	336				CSTF2_hinge [PF14327.5]; CSTF_C [PF14304.5]; RRM_1 [PF00076.21]	RNA interference [GO:0016246]; embryo development ending in birth or egg hatching [GO:0009792]; negative regulation of vulval development [GO:0040027]; nuclear speck [GO:0016607]; nucleic acid binding [GO:0003676]; nucleotide binding [GO:0000166]; receptor-mediated endocytosis [GO:0006898]; reproduction [GO:0000003]	Cleavage stimulation factor, 3' pre-RNA, subunit 2 [meNOG01508]; RNA-binding proteins (RRM domain) [COG0724]; mRNA cleavage and polyadenylation factor I complex, subunit RNA15 [KOG0108]		NCoils: 0.06 (21/336)	SEG: 0.23 (76/336)	0.35	7.02	0.14	1.71	7.02	7.02	1.71	7.02	7.02	8.51	21.8	61.52	21.57	20.82	21.8	61.52	54.72	55.07	0.141809	5.69977	0.0173872	0.879378	6.14996	19.2032	18.5788	19.3783	57.1705	50.6557	50.1421	19	230	4	32	188	606	647	585	1475	1398	947
WBGene00000784	F44C4.3	cpr-4	0.02	0.12	0.33	0	0.02	0	0	0.01	0.12	0	0	0.02	0.33	0	0.01	0.07	15.18	0	0.02	15.18	protein	335 aa	335	Housekeeping			Peptidase_C1 [PF00112.22]	cysteine-type peptidase activity [GO:0008234]; proteolysis [GO:0006508]	Cathepsin b protein [meNOG05041]; Cysteine proteinase Cathepsin L [KOG1543]	SigP		SEG: 0.07 (22/335)	1.43	21.71	0.1	0.53	21.71	21.71	1.43	21.71	21.71	66.45	914.04	183.41	914.04	757.15	902.65	183.41	178.5	151.22	1.06794	19.7648	0.0155575	0.185294	62.1102	899.188	744.638	887.491	176.489	171.702	143.783	87	742	4	10	1516	26233	24046	24756	4478	4643	2651
WBGene00000785	W07B8.5	cpr-5	0	0	0.01	0	0	0	0	0	0	0	0	0	0.01	0	0	0.32	3.17	0.11	0.26	3.17	protein	344 aa	344	Housekeeping			Peptidase_C1 [PF00112.22]	cysteine-type peptidase activity [GO:0008234]; proteolysis [GO:0006508]		SigP		SEG: 0.04 (15/344)	0.06	0.19	0.02	0.05	0.19	0.19	0.06	0.19	0.19	33.04	93.12	245.72	77.91	93.12	73.63	200.28	239.47	245.72	0.00682141	0.0471384	2.04334e-07	1.12366e-07	30.1235	73.8422	88.8337	69.4547	193.239	231.706	236.34	3	6	0	0	785	2327	3077	2101	5090	6484	4486
WBGene00000839	F45E12.3	cul-4	0	0	0.01	0	0	0	0	0	0	0	0	0	0.01	0	0	0.25	2	0.25	0.5	2	protein	840 aa	840				Cullin [PF00888.21]; Cullin_Nedd8 [PF10557.8]	DNA replication [GO:0006260]; cullin-RING ubiquitin ligase complex [GO:0031461]; determination of adult lifespan [GO:0008340]; hermaphrodite genitalia development [GO:0040035]; locomotion [GO:0040011]; reproduction [GO:0000003]; ubiquitin protein ligase binding [GO:0031625]; ubiquitin-dependent protein catabolic process [GO:0006511]	Cullin, a subunit of E3 ubiquitin ligase [COG5647]; Cullins [KOG2167]; Ubiquitin protein ligase binding [meNOG00319]			SEG: 0.05 (41/840)	0.01	0.04	0.01	0.02	0.04	0.04	0.02	0.04	0.04	6.95	20.68	33.75	20.21	17.69	20.68	33.75	33.52	31.49	5.9189e-05	0.00356459	2.45012e-07	2.05152e-07	6.09546	18.8792	16.5143	19.3447	31.887	31.7719	29.4121	1	3	0	0	426	1543	1486	1503	2194	2321	1468
WBGene00000851	C47G2.1	cut-1	21	18.67	56	0.12	21	0.12	2.62	0.11	18.67	0.11	2.33	0.33	56	0.33	7	0.01	8	0.01	0.12	8	protein	424 aa	424				Zona_pellucida [PF00100.22]	body morphogenesis [GO:0010171]; collagen and cuticulin-based cuticle extracellular matrix [GO:0060102]	Cuticulin precursor [TWOG0200]	SigP+TM(1x)		SEG: 0.17 (71/424)	0.01	1.68	0.01	0.21	1.68	1.68	0.21	1.68	1.68	0.03	0.08	0.09	0.05	0.05	0.08	0.09	0.06	0.09	4.53935e-08	1.23514	1.32253e-07	0.0400397	7.73738e-07	0.000274897	0.000163382	0.0034039	0.00356304	0.000282607	0.000565245	0	80	0	5	0	1	1	2	2	1	1
WBGene00000869	C54G4.8	cyc-1	0	0	0	0	0	0	0	0	0	0	0	0	0	0	0	0.17	2	0.17	0.5	2	protein	285 aa	285				Cytochrom_C [PF00034.20]; Cytochrom_C1 [PF02167.14]	determination of adult lifespan [GO:0008340]; electron carrier activity [GO:0009055]; embryo development ending in birth or egg hatching [GO:0009792]; heme binding [GO:0020037]; hermaphrodite genitalia development [GO:0040035]; iron ion binding [GO:0005506]; mitochondrial ATP synthesis coupled proton transport [GO:0042776]; nematode larval development [GO:0002119]; oviposition [GO:0018991]; reproduction [GO:0000003]	Cytochrome c-1 protein [meNOG11605]; Cytochrome c1 [COG2857]; Cytochrome c1 [KOG3052]	SigP+TM(1x)		SEG: 0.11 (31/285)	0.01	0.06	0.01	0.03	0.06	0.06	0.03	0.06	0.06	12.39	295.94	300.39	265.16	295.94	290.37	261.68	287.05	300.39	2.89073e-07	0.00363702	2.53371e-08	1.8672e-07	10.7814	258.387	289.148	282.923	254.222	279.287	290.865	0	2	0	0	377	10110	12463	10565	8484	9919	6996
WBGene00000876	C52E4.6	cyl-1	0.53	0.23	0.34	0.04	0.53	0	0.26	0.02	0.23	0	0.11	0.02	0.34	0	0.16	0.07	2.08	0	0.48	2.08	protein; ncRNA	480 aa	480	Housekeeping			Cyclin_N [PF00134.22]; TFIIB [PF00382.18]	RNA processing [GO:0006396]; embryo development ending in birth or egg hatching [GO:0009792]; gamete generation [GO:0007276]; locomotion [GO:0040011]; nematode larval development [GO:0002119]; protein kinase binding [GO:0019901]; regulation of cyclin-dependent protein serine/threonine kinase activity [GO:0000079]; regulation of transcription, DNA-templated [GO:0006355]; reproduction [GO:0000003]	Cdk activating kinase (CAK)/RNA polymerase II transcription initiation\/nucleotide excision repair factor TFIIH\/TFIIK, cyclin H subunit [COG5333]; Cyclin L [KOG0835]		NCoils: 0.04 (21/480)	SEG: 0.12 (58/480)	1.01	14.57	0.05	7.01	14.57	14.57	7.01	14.57	14.57	43.23	27.26	63.89	23.21	23.35	27.26	63.69	63.89	58.51	0.766167	13.3168	0.00521811	5.88667	40.3443	21.37	21.5614	25.2798	60.3658	60.714	54.8254	100	832	1	238	1502	1031	1146	1156	2415	2583	1591
WBGene00000886	B0252.4	cyn-10	0.13	0.04	0.05	0.03	0.13	0	0.03	0.01	0.04	0	0.01	0.01	0.05	0	0.01	0.27	3.65	0.03	0.21	3.65	protein	147-161 aa	161	Housekeeping			Pro_isomerase [PF00160.20]	peptidyl-prolyl cis-trans isomerase activity [GO:0003755]; protein folding [GO:0006457]; protein peptidyl-prolyl isomerization [GO:0000413]	Peptidyl-prolyl cis-trans isomerase (rotamase) - cyclophilin family [COG0652]; Ppiases accelerate the folding of proteins. It catalyzes the cis-trans isomerization of proline imidic peptide bonds in [meNOG08568]; Similar to cyclophilin-type peptidyl-prolyl cis-trans isomerase [KOG0884]				1.12	4.09	0.12	0.86	4.09	4.09	1.12	4.09	4.09	78.98	32.3	109.78	32.3	24.32	31.01	109.78	108.74	102.5	0.570942	2.83957	0.000287215	0.160562	70.381	27.5068	20.2626	26.2255	100.024	99.4853	91.3467	21	59	0	5	597	363	303	332	1055	1061	695
WBGene00000888	C34D4.12	cyn-12	0.48	0.11	0.14	0.04	0.48	0.01	0.01	0.01	0.11	0	0	0.01	0.14	0	0	0.08	12.86	0.03	0.03	12.86	protein	36-169 aa	169				Pro_isomerase [PF00160.20]	embryo development ending in birth or egg hatching [GO:0009792]; nematode larval development [GO:0002119]; peptidyl-prolyl cis-trans isomerase activity [GO:0003755]; protein folding [GO:0006457]; protein peptidyl-prolyl isomerization [GO:0000413]; reproduction [GO:0000003]	Cyclophilin type peptidyl-prolyl cis-trans isomerase [KOG0881]; Peptidyl-prolyl cis-trans isomerase (rotamase) - cyclophilin family [COG0652]; Ppiases accelerate the folding of proteins. It catalyzes the cis-trans isomerization of proline imidic peptide bonds in oligopeptides (By similarity) [meNOG03044]			SEG: 0.07 (11/169)	0.78	10.03	0.29	0.31	10.03	10.03	0.78	10.03	10.03	73.98	21.04	88.65	21.04	19.27	17.71	88.4	83.27	88.65	0.363908	7.53343	0.0363308	0.000435985	67.0653	17.6988	16.26	14.7311	81.1	76.478	80.0575	16	127	3	0	740	269	277	221	995	996	717
WBGene00000894	M110.5	dab-1	0.03	0.01	0.99	0.01	0.03	0.01	0.01	0	0.01	0	0	0.2	0.99	0.19	0.28	0.21	3.58	0.19	0.28	3.58	protein	474-492 aa	492				PID [PF00640.22]	Golgi-associated vesicle [GO:0005798]; cell cortex [GO:0005938]; cell migration [GO:0016477]; clathrin heavy chain binding [GO:0032050]; cytoplasm [GO:0005737]; developmental process [GO:0032502]; ecdysis, collagen and cuticulin-based cuticle [GO:0042395]; embryo development ending in birth or egg hatching [GO:0009792]; extrinsic component of cytoplasmic side of plasma membrane [GO:0031234]; locomotion [GO:0040011]; molting cycle, collagen and cuticulin-based cuticle [GO:0018996]; nematode larval development [GO:0002119]; oocyte development [GO:0048599]; oviposition [GO:0018991]; positive regulation of growth rate [GO:0040010]; positive regulation of locomotion [GO:0040017]; protein binding [GO:0005515]; protein domain specific binding [GO:0019904]; protein localization [GO:0008104]; protein secretion [GO:0009306]; receptor-mediated endocytosis [GO:0006898]; vesicle [GO:0031982]			NCoils: 0.04 (21/490); 0.04 (21/492); 0.04 (21/474); 0.04 (21/492)	SEG: 0.15 (70/474)	0.28	1.36	0.26	0.38	1.36	1.36	0.38	1.36	1.36	1.37	49.35	226.51	42.19	43.17	49.35	218.74	210.69	226.51	0.178391	1.0377	0.148392	0.180689	0.942857	39.9433	40.9717	46.9373	213.012	205.375	219.838	32	98	22	11	56	2383	2703	2656	10638	10881	7892
WBGene00000913	T07A9.6	daf-18	0.1	0.01	0.25	0	0.1	0	0	0	0.01	0	0	0.01	0.25	0	0	0.02	48.17	0	0	48.17	protein	962 aa	962				PTEN_C2 [PF10409.8]; Y_phosphatase [PF00102.26]	axon [GO:0030424]; cytoplasmic side of plasma membrane [GO:0009898]; dauer entry [GO:0043053]; dauer larval development [GO:0040024]; dendrite [GO:0030425]; determination of adult lifespan [GO:0008340]; learning or memory [GO:0007611]; negative regulation of transcription factor import into nucleus [GO:0042992]; neuronal cell body [GO:0043025]; nucleus [GO:0005634]; plasma membrane [GO:0005886]; protein dephosphorylation [GO:0006470]; protein tyrosine phosphatase activity [GO:0004725]; regulation of chemotaxis [GO:0050920]; response to heat [GO:0009408]; vulval development [GO:0040025]	Clathrin coat dissociation kinase GAK/PTEN\/Auxilin and related tyrosine phosphatases [KOG2283]; Phosphatase and tensin [meNOG06936]; Predicted protein-tyrosine phosphatase [COG2453]			SEG: 0.04 (37/962)	0.06	2.89	0.01	0.01	2.89	2.89	0.06	2.89	2.89	11.54	30.42	211.71	29.39	22.99	30.42	211.71	175.58	173.06	0.0227469	2.52462	6.80858e-08	7.26918e-08	10.5133	27.9747	21.7796	28.9172	207.45	171.849	168.587	12	389	0	0	868	2747	2363	2705	16860	14892	9887
WBGene00000915	C47E8.5	daf-21	0.01	0.01	0.04	0	0.01	0	0	0	0.01	0	0	0	0.04	0	0	0.06	11.56	0.01	0.09	11.56	protein	702 aa	702	Housekeeping			HATPase_c [PF02518.25]; HATPase_c_3 [PF13589.5]; HSP90 [PF00183.17]	ATP binding [GO:0005524]; ATP catabolic process [GO:0006200]; ATPase activity [GO:0016887]; apoptotic process [GO:0006915]; cytoplasm [GO:0005737]; dauer larval development [GO:0040024]; defense response [GO:0006952]; determination of adult lifespan [GO:0008340]; embryo development ending in birth or egg hatching [GO:0009792]; gonad development [GO:0008406]; hermaphrodite genitalia development [GO:0040035]; locomotion [GO:0040011]; membrane raft [GO:0045121]; nematode larval development [GO:0002119]; perinuclear region of cytoplasm [GO:0048471]; protein binding [GO:0005515]; protein folding [GO:0006457]; protein phosphorylation [GO:0006468]; reproduction [GO:0000003]; response to stress [GO:0006950]; unfolded protein binding [GO:0051082]	Heat shock protein [meNOG02227]; Molecular chaperone (HSP90 family) [KOG0019]; Molecular chaperone, HSP90 family [COG0326]		NCoils: 0.06 (42/702)	SEG: 0.08 (59/702)	0.9	14.33	0.2	1.24	14.33	14.33	1.24	14.33	14.33	337.14	1209.42	2050.78	1076.55	943.96	1209.42	2050.78	1885.34	1876.94	0.711217	13.2695	0.10426	0.869604	330.296	1064.98	933.82	1197.01	2033.55	1868.97	1855.81	133	1228	21	63	16556	67806	64984	72176	110290	106943	71839
WBGene00000935	F56D1.7	daz-1	0.04	0.01	0.05	0	0.04	0.01	0.01	0	0.01	0	0	0	0.05	0.02	0.02	0.07	3.3	0.29	0.3	3.3	protein	498 aa	498				RRM_1 [PF00076.21]	cytoplasm [GO:0005737]; nucleic acid binding [GO:0003676]; nucleotide binding [GO:0000166]; receptor-mediated endocytosis [GO:0006898]; reproduction [GO:0000003]	Bol, boule-like (Drosophila) protein [meNOG18407]; FOG: RRM domain [KOG0118]			SEG: 0.23 (115/498)	0.15	2.08	0.61	0.63	2.08	2.08	0.63	2.08	2.08	40.66	46.75	210.05	38.64	40.46	46.75	210.05	194.07	193.99	0.0766979	1.65767	0.431686	0.352732	38.1378	36.4779	38.3819	44.3775	204.636	189.054	187.787	19	154	64	27	1773	2098	2421	2418	9705	9553	6434
WBGene00000938	C26C6.5	dcp-66	0	0	0.03	0	0	0	0	0	0	0	0	0.01	0.03	0	0.01	0.29	2.33	0.14	0.43	2.33	protein	721-724 aa	724		TF[Gupta]			embryo development ending in birth or egg hatching [GO:0009792]; hermaphrodite genitalia development [GO:0040035]; locomotion [GO:0040011]; negative regulation of vulval development [GO:0040027]; nematode larval development [GO:0002119]; positive regulation of vulval development [GO:0040026]; receptor-mediated endocytosis [GO:0006898]; reproduction [GO:0000003]			NCoils: 0.12 (90/721); 0.13 (97/724)	SEG: 0.29 (207/724)	0.02	0.07	0.01	0.03	0.07	0.07	0.03	0.07	0.07	2.46	31.28	42.89	27.31	23.96	31.28	42.89	37.41	40.49	0.00194156	0.0173482	0.000135768	0.000104982	1.98648	25.8375	22.6447	29.6607	40.8844	35.597	38.1875	2	6	0	0	163	2280	2200	2484	3054	2837	2068
WBGene00000973	Y32H12A.3	dhs-9	0.03	0.06	1.07	0	0.03	0	0	0	0.06	0	0	0.03	1.07	0.01	0.03	0.03	31	0.01	0.03	31	protein	319 aa	319				adh_short [PF00106.24]; adh_short_C2 [PF13561.5]	metabolic process [GO:0008152]; oxidoreductase activity [GO:0016491]	Dehydrogenase/Reductase (SDR family) member 1 [meNOG09398]; Dehydrogenases with different specificities (related to short-chain alcohol dehydrogenases) [COG1028]; Reductases with broad range of substrate specificities [KOG0725]			SEG: 0.04 (13/319)	0.04	1.55	0.02	0.05	1.55	1.55	0.05	1.55	1.55	1.45	49.6	27.47	49.6	45.35	37.63	27.47	24.48	17.14	0.000153154	1.00338	8.31706e-07	3.49125e-07	0.824647	46.0089	42.2477	34.463	24.6528	21.8727	14.5481	1	46	0	0	29	1291	1307	936	608	577	272
WBGene00000976	F36H9.3	dhs-13	0.03	0.02	0.97	0	0.03	0	0	0	0.02	0	0	0.05	0.97	0.01	0.02	0.05	19.5	0.01	0.03	19.5	protein	257 aa	257				KR [PF08659.9]; adh_short [PF00106.24]; adh_short_C2 [PF13561.5]	metabolic process [GO:0008152]; oxidoreductase activity [GO:0016491]	Dehydrogenase/Reductase (SDR family) member 4 [meNOG06787]; Dehydrogenases with different specificities (related to short-chain alcohol dehydrogenases) [COG1028]; Reductases with broad range of substrate specificities [KOG0725]				0.08	1.56	0.02	0.04	1.56	1.56	0.08	1.56	1.56	1.6	53.25	85.13	53.25	47.18	48.56	85.13	71.98	68.91	0.0167734	1.08613	1.59057e-06	5.59781e-07	1.02678	50.0581	44.3515	45.4064	80.7251	68.0055	64.1247	5	64	0	0	42	1792	1755	1560	2436	2196	1416
WBGene00001001	C04G2.6	dis-3	0	0	0	0	0	0	0	0	0	0	0	0	0	0	0	0.5	2	0.5	0.5	2	protein	961 aa	961				OB_RNB [PF08206.10]; RNB [PF00773.18]; Rrp44_CSD1 [PF17216.2]; Rrp44_S1 [PF17215.2]	positive regulation of multicellular organism growth [GO:0040018]; reproduction [GO:0000003]	DIS3 mitotic control homolog (S. cerevisiae) protein [meNOG02060]; Exoribonuclease R [COG0557]; Exosomal 3'-5' exoribonuclease complex, subunit Rrp44/Dis3 [KOG2102]			SEG: 0.04 (39/961)	0	0.02	0.01	0.01	0.02	0.02	0.01	0.02	0.02	13.49	12.3	44.7	11.98	12.3	12.3	43.94	44.7	43.72	6.98637e-08	0.00111231	9.66829e-08	1.34297e-06	12.3768	11.0431	11.3755	11.3207	41.9096	42.7768	41.3856	0	2	0	0	927	1022	1154	998	3193	3460	2279
WBGene00001005	T26A5.9	dlc-1	1.51	0.7	3.18	0.2	1.51	0.01	0.2	0.09	0.7	0.01	0.09	0.43	3.18	0.03	0.43	0.13	7.4	0.01	0.14	7.4	protein	89 aa	89	Housekeeping			Dynein_light [PF01221.17]	DNA replication [GO:0006260]; apoptotic process [GO:0006915]; autophagy [GO:0006914]; body morphogenesis [GO:0010171]; embryo development ending in birth or egg hatching [GO:0009792]; engulfment of apoptotic cell [GO:0043652]; hermaphrodite genitalia development [GO:0040035]; locomotion [GO:0040011]; microtubule associated complex [GO:0005875]; microtubule-based process [GO:0007017]; nematode larval development [GO:0002119]; oogenesis [GO:0048477]; pronuclear migration [GO:0035046]; protein binding [GO:0005515]; receptor-mediated endocytosis [GO:0006898]; regulation of cell proliferation [GO:0042127]; regulation of meiosis [GO:0040020]; reproduction [GO:0000003]	Dynein light chain protein [meNOG17531]; Dynein light chain type 1 [KOG3430]				80.43	600.69	5.45	81.21	600.69	600.69	81.21	600.69	600.69	188.67	396.86	859.88	285.48	334.81	396.86	733.35	688.8	859.88	75.5655	583.488	4.19698	73.1182	176.486	273.488	322.715	381.946	712.655	669.411	831.459	1875	7953	111	677	1849	3913	5080	4969	8591	8566	6980
WBGene00001017	ZK593.5	dnc-1	0.01	0	0.06	0	0.01	0	0	0	0	0	0	0.01	0.06	0.01	0.02	0.12	3.4	0.12	0.29	3.4	protein	1088-1351 aa	1351				CAP_GLY [PF01302.24]; Dynactin [PF12455.7]	astral microtubule [GO:0000235]; cell cortex [GO:0005938]; centrosomal and pronuclear rotation [GO:0035047]; centrosome [GO:0005813]; chromosome segregation [GO:0007059]; cytoplasm [GO:0005737]; cytoskeletal protein binding [GO:0008092]; dendrite development [GO:0016358]; dynactin complex [GO:0005869]; dynein binding [GO:0045502]; dynein intermediate chain binding [GO:0045505]; embryo development ending in birth or egg hatching [GO:0009792]; establishment of mitotic spindle orientation [GO:0000132]; kinetochore [GO:0000776]; microtubule binding [GO:0008017]; microtubule plus-end [GO:0035371]; microtubule-based transport [GO:0010970]; midbody [GO:0030496]; mitotic nuclear division [GO:0007067]; nuclear migration [GO:0007097]; pronuclear migration [GO:0035046]; reproduction [GO:0000003]; spindle [GO:0005819]; spindle midzone [GO:0051233]	Dynactin 1 (p150, glued homolog, Drosophila) protein [meNOG02554]; Microtubule-associated protein dynactin DCTN1/Glued [KOG0971]		NCoils: 0.30 (403/1326); 0.30 (403/1351); 0.37 (403/1088); 0.30 (403/1323); 0.31 (403/1298)	SEG: 0.06 (77/1351)	0.02	0.17	0.02	0.05	0.17	0.17	0.05	0.17	0.17	3.01	27.03	39.77	27.03	23.56	26.08	39.77	38.32	38.45	0.00250697	0.0949282	0.00278128	0.00659776	2.55005	25.7818	22.4346	24.7853	38.1035	36.7335	36.4802	0	26	0	0	264	3260	3083	2976	4214	4165	2824
WBGene00001018	C28H8.12	dnc-2	0.2	0.13	0.11	0.06	0.2	0.01	0.09	0.04	0.13	0.01	0.06	0.03	0.11	0.01	0.05	0.29	2.24	0.05	0.45	2.24	protein	331 aa	331	Housekeeping			Dynamitin [PF04912.13]	centrosomal and pronuclear rotation [GO:0035047]; centrosome [GO:0005813]; chromosome segregation [GO:0007059]; cytoplasm [GO:0005737]; dynactin complex [GO:0005869]; embryo development ending in birth or egg hatching [GO:0009792]; establishment of mitotic spindle orientation [GO:0000132]; mitotic nuclear division [GO:0007067]; nuclear migration [GO:0007097]; nucleus [GO:0005634]; pericentriolar material [GO:0000242]; pronuclear migration [GO:0035046]; spindle microtubule [GO:0005876]	Modulates cytoplasmic dynein binding to an organelle, and plays a role in prometaphase chromosome alignment and spindle organization during [meNOG03608]; Putative dynamitin [KOG3958]		NCoils: 0.21 (70/331)		2.81	9.56	0.45	4.27	9.56	9.56	4.27	9.56	9.56	89.94	48.06	73.35	48.06	40.63	43.84	70.43	73.35	65.84	2.30148	8.28443	0.234155	3.19506	84.8239	44.7846	37.8637	40.6248	66.1991	69.1102	61.1535	179	340	22	91	2123	1425	1333	1242	1777	1972	1193
WBGene00001021	C01G10.12	dnj-3	0.04	0.02	0.05	0	0.04	0.01	0.01	0	0.02	0	0.01	0.01	0.05	0.01	0.01	0.1	3.64	0.12	0.27	3.64	protein	191 aa	191				DnaJ [PF00226.30]		DnaJ-class molecular chaperone [COG2214]; Dnaj (Hsp40) homolog, subfamily C, member 4 protein [meNOG01436]; Molecular chaperone (DnaJ superfamily) [KOG0715]	TM(1x)		SEG: 0.06 (12/191)	0.04	0.4	0.05	0.11	0.4	0.4	0.11	0.4	0.4	7.86	9.07	20.3	9.07	6.52	8	17.31	20.3	18.26	1.37051e-07	0.0796452	2.85045e-06	2.08064e-06	5.74745	7.09809	4.90128	6.10863	14.2976	17.2117	14.6697	0	5	0	0	80	123	98	104	201	251	152
WBGene00001055	C27C12.7	dpf-2	1.34	0.96	1.59	0.26	1.34	0.11	0.25	0.19	0.96	0.08	0.18	0.31	1.59	0.13	0.3	0.2	5.07	0.08	0.19	5.07	protein	829 aa	829				DLH [PF01738.17]; DPPIV_N [PF00930.20]; Peptidase_S9 [PF00326.20]	membrane [GO:0016020]; proteolysis [GO:0006508]; serine-type peptidase activity [GO:0008236]	Dipeptidyl aminopeptidase [KOG2100]; Dipeptidyl aminopeptidases/acylaminoacyl-peptidases [COG1506]; Dipeptidyl-Peptidase [meNOG01627]	TM(1x)		SEG: 0.04 (33/829)	2.58	13.07	1.08	2.44	13.07	13.07	2.58	13.07	13.07	8.2	9.77	13.68	9.77	9.56	8.41	10.97	12.51	13.68	2.27689	12.1517	0.864479	1.95301	7.24264	8.83075	8.65337	7.53982	9.86363	11.3946	12.2944	441	1302	151	144	465	689	742	564	658	800	589
WBGene00001058	R11E3.8	dpf-5	0.01	0	0.09	0	0.01	0	0	0	0	0	0	0.02	0.09	0.01	0.02	0.17	4.73	0.06	0.21	4.73	protein	582-737 aa	737				Abhydrolase_1 [PF00561.19]; Abhydrolase_6 [PF12697.6]; Peptidase_S9 [PF00326.20]	proteolysis [GO:0006508]; serine-type peptidase activity [GO:0008236]	Dipeptidyl aminopeptidase [KOG2100]; Dipeptidyl aminopeptidases/acylaminoacyl-peptidases [COG1506]; N-Acylaminoacyl-Peptide hydrolase [meNOG05162]				0.09	0.52	0.03	0.11	0.52	0.52	0.11	0.52	0.52	5.74	45.69	126.95	42.4	41.49	45.69	126.95	111.43	109.95	0.0387602	0.340929	0.00298075	0.022396	4.92156	40.2971	39.4907	43.5569	123.059	107.835	105.575	10	43	0	2	294	2738	2949	2808	6983	6526	4337
WBGene00001226	T23D8.4	eif-3.C	0	0	0.07	0	0	0	0	0	0	0	0	0.03	0.07	0.03	0.03	0.5	2	0.5	0.5	2	protein	898 aa	898				PCI [PF01399.26]; eIF-3c_N [PF05470.11]	apoptotic process [GO:0006915]; eukaryotic translation initiation factor 3 complex [GO:0005852]; protein binding [GO:0005515]; reproduction [GO:0000003]; translation initiation factor activity [GO:0003743]; translation initiation factor binding [GO:0031369]; translational initiation [GO:0006413]	Eukaryotic translation initiation factor 3 [meNOG12150]; Translation initiation factor 3, subunit c (eIF-3c) [KOG1076]		NCoils: 0.02 (21/898)	SEG: 0.12 (112/898)	0	0.02	0.01	0.01	0.02	0.02	0.01	0.02	0.02	0.3	82.59	155.53	82.23	77	82.59	155.53	150.4	148.15	6.8469e-09	4.92085e-05	2.48043e-07	4.20862e-08	0.147114	79.6248	74.6875	79.9867	151.836	146.778	143.746	0	1	0	0	19	6866	7074	6562	11059	11390	7558
WBGene00001227	R08D7.3	eif-3.D	0.01	0.01	0.01	0	0.01	0	0	0	0.01	0	0	0	0.01	0	0	0.2	4.95	0.01	0.03	4.95	protein	570 aa	570				eIF-3_zeta [PF05091.11]	apoptotic process [GO:0006915]; cytoplasm [GO:0005737]; embryo development ending in birth or egg hatching [GO:0009792]; eukaryotic translation initiation factor 3 complex [GO:0005852]; hermaphrodite genitalia development [GO:0040035]; locomotion [GO:0040011]; oogenesis [GO:0048477]; receptor-mediated endocytosis [GO:0006898]; reproduction [GO:0000003]; translation initiation factor activity [GO:0003743]; translational initiation [GO:0006413]	Eukaryotic translation initiation factor 3 [meNOG10486]; Translation initiation factor 3, subunit d (eIF-3d) [KOG2479]			SEG: 0.06 (37/570)	0.19	0.94	0.01	0.03	0.94	0.94	0.19	0.94	0.94	93.66	90.15	152.97	90.15	84.59	84.57	142.11	152.97	138.39	0.097599	0.657544	2.81482e-07	4.07485e-07	89.6797	86.6944	81.4826	81.0498	137.375	148.203	132.825	21	61	0	0	3662	4394	4546	3927	5891	6756	4119
WBGene00001231	C41D11.2	eif-3.H	0	0	0.12	0	0	0	0	0	0	0	0	0.02	0.12	0.01	0.04	0.2	3.33	0.1	0.3	3.33	protein	365 aa	365				JAB [PF01398.20]	axonal fasciculation [GO:0007413]; cytoplasm [GO:0005737]; embryo development ending in birth or egg hatching [GO:0009792]; eukaryotic translation initiation factor 3 complex [GO:0005852]; locomotion [GO:0040011]; nematode larval development [GO:0002119]; protein binding [GO:0005515]; receptor-mediated endocytosis [GO:0006898]; translation initiation factor activity [GO:0003743]	Eukaryotic translation initiation factor 3 [meNOG02694]; Translation initiation factor 3, subunit h (eIF-3h) [KOG1560]		NCoils: 0.06 (21/365)		0.02	0.1	0.01	0.03	0.1	0.1	0.03	0.1	0.1	0.85	59.43	100.46	58.97	55.83	59.43	88.41	100.46	100	0.000113445	0.0172229	4.04844e-07	8.26844e-09	0.46435	55.708	52.781	56.2009	84.2742	96.0391	94.7009	1	4	0	0	25	2251	2354	2165	2870	3476	2332
WBGene00001259	T04A8.14	emb-5	0.01	0	0.12	0	0.01	0	0	0	0	0	0	0	0.12	0	0.04	0.04	3	0.04	0.33	3	protein	1521 aa	1521				DLD [PF14878.5]; HHH_7 [PF14635.5]; HTH_44 [PF14641.5]; S1 [PF00575.22]; SH2_2 [PF14633.5]; SPT6_acidic [PF14632.5]; YqgF [PF14639.5]	DNA binding [GO:0003677]; RNA binding [GO:0003723]; embryo development ending in birth or egg hatching [GO:0009792]; hydrolase activity, acting on ester bonds [GO:0016788]; nematode larval development [GO:0002119]; nucleic acid binding [GO:0003676]; nucleobase-containing compound metabolic process [GO:0006139]; protein binding [GO:0005515]; regulation of DNA-templated transcription, elongation [GO:0032784]; regulation of transcription from RNA polymerase II promoter [GO:0006357]; reproduction [GO:0000003]	Suppressor of Ty 6 homolog (S. cerevisiae) protein [meNOG04425]; Transcription elongation factor SPT6 [KOG1856]; Transcriptional accessory protein [COG2183]		NCoils: 0.01 (21/1521)	SEG: 0.13 (193/1521)	0	0.27	0	0.09	0.27	0.27	0.09	0.27	0.27	2.17	25.1	82.19	23.59	20.79	25.1	82.19	69.15	73.92	6.73347e-08	0.181511	6.31091e-08	0.0336548	1.82243	22.5284	19.8529	24.0057	79.9783	67.2207	71.4941	0	53	0	10	239	3231	3131	3271	9595	8597	6190
WBGene00001284	F54C8.3	emb-30	0.5	0.14	0.13	0.13	0.5	0	0.07	0.04	0.14	0	0.02	0.03	0.13	0	0.02	0.26	3.88	0	0.14	3.88	protein	1027 aa	1027				ANAPC4_WD40 [PF12894.6]	anterior/posterior axis specification, embryo [GO:0008595]; embryo development ending in birth or egg hatching [GO:0009792]; hermaphrodite genitalia development [GO:0040035]; metaphase/anaphase transition of mitotic cell cycle [GO:0007091]; protein binding [GO:0005515]; reproduction [GO:0000003]			NCoils: 0.02 (21/1027)	SEG: 0.06 (58/1027)	1.19	4.62	0.01	0.66	4.62	4.62	1.19	4.62	4.62	34.93	9.17	32.07	8.14	8.38	9.17	32.07	30.23	31.64	1.0181	4.16513	4.14412e-05	0.455176	33.3121	7.40283	7.69125	8.38408	30.4929	28.7911	29.8111	298	686	1	58	2889	834	944	894	2801	2812	1982
WBGene00001398	VZK822L.1	fat-6	0.08	0.07	0.14	0	0.08	0	0	0	0.07	0	0	0.01	0.14	0	0.01	0.04	20.45	0.01	0.05	20.45	protein	229-339 aa	339	Housekeeping				determination of adult lifespan [GO:0008340]; embryo development ending in birth or egg hatching [GO:0009792]; innate immune response [GO:0045087]; integral component of endoplasmic reticulum membrane [GO:0030176]; lipid metabolic process [GO:0006629]; lipid storage [GO:0019915]; locomotion [GO:0040011]; long-chain fatty acid biosynthetic process [GO:0042759]; multicellular organismal development [GO:0007275]; nematode larval development [GO:0002119]; oviposition [GO:0018991]; oxidation-reduction process [GO:0055114]; oxidoreductase activity, acting on paired donors, with oxidation of a pair of donors resulting in the reduction of molecular oxygen to two molecules of water [GO:0016717]; positive regulation of multicellular organism growth [GO:0040018]; receptor-mediated endocytosis [GO:0006898]; reproduction [GO:0000003]; stearoyl-CoA 9-desaturase activity [GO:0004768]		TM(2x); TM(4x)		SEG: 0.04 (11/295)	0.79	21.88	0.12	1.07	21.88	21.88	1.07	21.88	21.88	154.04	289.36	326.71	206.1	268.19	289.36	257.27	267.46	326.71	0.488768	19.3035	0.0300064	0.526602	147.616	199.291	260.598	281.19	248.805	259.443	315.881	57	883	5	31	3696	6446	9320	8632	6787	7627	6244
WBGene00001427	Y18D10A.19	fkb-2	0	0	0.03	0	0	0	0	0	0	0	0	0	0.03	0.01	0.01	0.16	2.29	0.19	0.44	2.29	protein	108 aa	108	Housekeeping			FKBP_C [PF00254.27]	protein folding [GO:0006457]	FK506 binding protein [meNOG17549]; FKBP-type peptidyl-prolyl cis-trans isomerase [KOG0544]; FKBP-type peptidyl-prolyl cis-trans isomerases 1 [COG0545]				0.05	0.32	0.06	0.14	0.32	0.32	0.14	0.32	0.32	10.08	441.05	877.3	441.05	412.06	397.54	877.3	708.3	667.53	9.27861e-07	0.020046	1.29915e-06	6.80919e-07	7.30783	424.99	396.658	381.945	851.917	687.013	641.527	0	2	0	0	79	4780	4967	4145	8124	6973	4438
WBGene00001431	F31D4.3	fkb-6	0	0	0.13	0	0	0	0	0	0	0	0	0.02	0.13	0	0.01	0.18	5.7	0.02	0.05	5.7	protein	431 aa	431				FKBP_C [PF00254.27]; TPR_1 [PF00515.27]; TPR_19 [PF14559.5]; TPR_2 [PF07719.16]; TPR_8 [PF13181.5]	embryo development ending in birth or egg hatching [GO:0009792]; locomotion [GO:0040011]; protein binding [GO:0005515]; protein folding [GO:0006457]				SEG: 0.03 (13/431)	0.1	0.57	0.01	0.03	0.57	0.57	0.1	0.57	0.57	4.28	188.32	259.73	188.32	149.47	174.21	259.73	246.66	212.55	0.0322818	0.333622	4.21911e-07	1.03465e-07	3.35513	182.639	144.825	168.766	252.513	240.018	204.767	8	28	0	0	134	7422	6505	6551	8705	8811	5117
WBGene00001433	Y18D10A.25	fkb-8	0.01	0.01	0.07	0	0.01	0	0.01	0	0.01	0	0.01	0.01	0.07	0.01	0.04	0.2	2	0.2	0.5	2	protein	290 aa	290				FKBP_C [PF00254.27]	peptidyl-prolyl cis-trans isomerase activity [GO:0003755]; protein folding [GO:0006457]	FK506 binding protein [meNOG17549]; FKBP-type peptidyl-prolyl cis-trans isomerase [KOG0544]; FKBP-type peptidyl-prolyl cis-trans isomerases 1 [COG0545]				0.02	0.1	0.02	0.05	0.1	0.1	0.05	0.1	0.1	1.4	8.94	8.84	6.36	8.94	6.54	4.83	7.32	8.84	1.91343e-07	0.0015018	9.63788e-08	1.15492e-06	0.794074	5.08763	7.49553	5.25781	3.63954	5.91738	6.95301	0	2	0	0	29	173	270	170	111	181	147
WBGene00001457	Y37D8A.15	flp-14	0	0.01	0.02	0	0	0	0	0	0.01	0	0	0	0.02	0	0.01	0.12	2.67	0.19	0.38	2.67	protein	143 aa	143				FARP [PF01581.15]	neuropeptide signaling pathway [GO:0007218]		SigP		SEG: 0.20 (29/143)	0.02	0.16	0.03	0.06	0.16	0.16	0.06	0.16	0.16	9	74.3	16.21	74.3	58.34	43.89	16.21	16.01	12.64	9.5946e-07	0.0175401	1.16943e-06	6.75255e-07	7.193	69.5555	54.4853	40.2883	13.8929	13.7606	10.2536	0	3	0	0	158	1662	1446	939	308	324	172
WBGene00001464	C26F1.10	flp-21	0.02	0.14	0.14	0.01	0.02	0	0	0.05	0.14	0.01	0.02	0.05	0.14	0.01	0.03	0.34	2.94	0.07	0.18	2.94	protein	66 aa	66					neuropeptide signaling pathway [GO:0007218]		SigP			0.32	0.94	0.07	0.17	0.94	0.94	0.32	0.94	0.94	6.58	55.46	6.94	43.53	50.82	55.46	6.94	5.89	6.83	0.0472923	0.274905	3.38009e-06	4.42099e-07	4.08375	37.813	45.1043	48.9051	4.64937	3.82581	4.15711	4	8	0	0	39	373	485	458	50	45	35
WBGene00001479	F53F4.5	fmo-4	0.04	0.04	0.03	0	0.04	0	0	0	0.04	0	0	0	0.03	0	0	0.04	10	0.04	0.1	10	protein; ncRNA	568 aa	568				FMO-like [PF00743.18]; K_oxygenase [PF13434.5]; NAD_binding_8 [PF13450.5]; Pyr_redox_2 [PF07992.13]; Pyr_redox_3 [PF13738.5]	N,N-dimethylaniline monooxygenase activity [GO:0004499]; NADP binding [GO:0050661]; embryo development ending in birth or egg hatching [GO:0009792]; flavin adenine dinucleotide binding [GO:0050660]; oxidation-reduction process [GO:0055114]		SigP+TM(2x)		SEG: 0.04 (20/568)	0.02	0.5	0.02	0.05	0.5	0.5	0.05	0.5	0.5	14.94	11.55	14.01	7.97	7.67	11.55	12.61	14.01	12.96	0.000162474	0.303109	0.000104661	0.000151441	13.4735	6.97725	6.7699	10.3656	11.2815	12.6401	11.4153	0	35	0	0	650	431	457	596	581	688	428
WBGene00001480	H24K24.5	fmo-5	0.07	0.06	1.05	0.01	0.07	0	0.01	0.01	0.06	0	0	0.11	1.05	0.03	0.08	0.1	9.75	0.03	0.08	9.75	protein	518 aa	518				FMO-like [PF00743.18]; K_oxygenase [PF13434.5]; NAD_binding_8 [PF13450.5]; Pyr_redox [PF00070.26]; Pyr_redox_2 [PF07992.13]; Pyr_redox_3 [PF13738.5]	N,N-dimethylaniline monooxygenase activity [GO:0004499]; NADP binding [GO:0050661]; flavin adenine dinucleotide binding [GO:0050660]; oxidation-reduction process [GO:0055114]	Flavin-Containing monooxygenase [meNOG04760]; Flavin-containing monooxygenase [KOG1399]; Predicted flavoprotein involved in K+ transport [COG2072]	SigP		SEG: 0.02 (12/518)	0.04	0.39	0.01	0.03	0.39	0.39	0.04	0.39	0.39	0.37	5.43	6.72	5.27	5.43	4.33	6.04	6.72	5.72	0.00408113	0.200826	6.45978e-08	1.86168e-06	0.140838	4.41195	4.57576	3.5469	5.05567	5.7045	4.53956	3	22	0	0	12	233	265	182	227	269	154
WBGene00001497	T08B2.9	fars-1	0.08	0.04	0.15	0	0.08	0	0.01	0	0.04	0	0	0	0.15	0	0.01	0.01	10.75	0.01	0.09	10.75	protein	496-552 aa	552				tRNA-synt_2 [PF00152.19]; tRNA-synt_2d [PF01409.19]	ATP binding [GO:0005524]; aminoacyl-tRNA ligase activity [GO:0004812]; body morphogenesis [GO:0010171]; cytoplasm [GO:0005737]; embryo development ending in birth or egg hatching [GO:0009792]; nematode larval development [GO:0002119]; nucleotide binding [GO:0000166]; phenylalanine-tRNA ligase activity [GO:0004826]; phenylalanyl-tRNA aminoacylation [GO:0006432]; receptor-mediated endocytosis [GO:0006898]; reproduction [GO:0000003]; tRNA aminoacylation [GO:0043039]; tRNA binding [GO:0000049]	Phenylalanyl-Trna synthetase, alpha [meNOG01923]; Phenylalanyl-tRNA synthetase alpha subunit [COG0016]; Phenylalanyl-tRNA synthetase, beta subunit [KOG2784]			SEG: 0.02 (10/552)	0.04	4.3	0.03	0.4	4.3	4.3	0.4	4.3	4.3	28.03	55.86	111.55	55.86	48.94	55.18	109.35	111.55	109.22	0.00358933	3.56257	0.00173191	0.165251	25.7145	52.99	46.4153	52.2495	105.074	107.176	104.112	1	260	0	12	986	2586	2505	2434	4303	4682	3101
WBGene00001498	F22B5.9	fars-3	0.04	0.02	0.23	0	0.04	0	0	0	0.02	0	0	0	0.23	0	0	0.01	71	0	0.01	71	protein	591 aa	591				B3_4 [PF03483.16]; B5 [PF03484.14]	ATP binding [GO:0005524]; RNA binding [GO:0003723]; cytoplasm [GO:0005737]; embryo development ending in birth or egg hatching [GO:0009792]; magnesium ion binding [GO:0000287]; nematode larval development [GO:0002119]; nucleotide binding [GO:0000166]; phenylalanine-tRNA ligase activity [GO:0004826]; phenylalanyl-tRNA aminoacylation [GO:0006432]; reproduction [GO:0000003]	Phenylalanyl-Trna synthetase beta [meNOG04391]; Phenylalanyl-tRNA synthetase beta subunit [COG0072]; Phenylalanyl-tRNA synthetase beta subunit [KOG2472]				0.03	2.13	0.01	0.02	2.13	2.13	0.03	2.13	2.13	9.07	55.4	106.82	53.14	53.78	55.4	96.67	105.75	106.82	0.00269597	1.68843	2.85506e-07	3.8623e-07	7.90212	50.5393	51.2496	52.7256	92.8841	101.93	102.108	3	149	0	0	375	2751	3069	2732	4257	4961	3377
WBGene00001599	C55B7.1	glh-2	0.16	0.02	0.15	0.03	0.16	0	0.01	0	0.02	0	0	0.02	0.15	0	0.01	0.16	6.43	0.01	0.07	6.43	protein	974 aa	974				DEAD [PF00270.28]; Helicase_C [PF00271.30]; ResIII [PF04851.14]; zf-CCHC [PF00098.22]; zf-CCHC_2 [PF13696.5]; zf-CCHC_4 [PF14392.5]	ATP binding [GO:0005524]; JUN kinase binding [GO:0008432]; P granule [GO:0043186]; RNA helicase activity [GO:0003724]; RNA metabolic process [GO:0016070]; apoptotic process [GO:0006915]; germ cell development [GO:0007281]; nucleic acid binding [GO:0003676]; post-embryonic development [GO:0009791]; protein self-association [GO:0043621]; zinc ion binding [GO:0008270]				SEG: 0.34 (334/974)	0.28	1.8	0.01	0.13	1.8	1.8	0.28	1.8	1.8	12.19	11.05	81.02	10.43	9.2	11.05	81.02	69.93	70.3	0.188076	1.5017	1.87336e-07	0.0459253	11.1085	9.51942	8.38592	10.0631	78.2245	67.3674	67.2376	57	224	0	9	853	906	878	913	5996	5512	3732
WBGene00001600	B0414.6	glh-3	0.03	0.01	2.82	0	0.03	0	0	0	0.01	0	0	0.09	2.82	0.09	0.18	0.03	15.5	0.03	0.06	15.5	protein	720 aa	720				DEAD [PF00270.28]; Helicase_C [PF00271.30]; ResIII [PF04851.14]; zf-CCHC [PF00098.22]	ATP binding [GO:0005524]; DEAD/H-box RNA helicase binding [GO:0017151]; JUN kinase binding [GO:0008432]; P granule [GO:0043186]; nucleic acid binding [GO:0003676]; protein binding [GO:0005515]; protein self-association [GO:0043621]; zinc ion binding [GO:0008270]	ATP-dependent RNA helicase [KOG0335]; DEAD (Asp-Glu-Ala-Asp) box polypeptide 4 [meNOG12075]; Superfamily II DNA and RNA helicases [COG0513]			SEG: 0.01 (6/720)	0.01	0.31	0.01	0.02	0.31	0.31	0.02	0.31	0.31	0.11	9	30.72	9	7.17	8.26	30.72	27.63	25.63	2.51182e-08	0.177629	5.33687e-08	6.91438e-07	0.0190755	8.0616	6.40573	7.3805	28.8478	25.9233	23.6626	0	29	0	0	5	617	541	539	1794	1719	1074
WBGene00001601	T12F5.3	glh-4	0	0	0.01	0	0	0	0	0	0	0	0	0	0.01	0	0	0.2	2.5	0.2	0.4	2.5	protein	1156 aa	1156				DEAD [PF00270.28]; Helicase_C [PF00271.30]; ResIII [PF04851.14]; zf-CCHC [PF00098.22]; zf-CCHC_3 [PF13917.5]	ATP binding [GO:0005524]; JUN kinase binding [GO:0008432]; P granule [GO:0043186]; RNA helicase activity [GO:0003724]; cytoplasm [GO:0005737]; gamete generation [GO:0007276]; nucleic acid binding [GO:0003676]; regulation of cell proliferation [GO:0042127]; zinc ion binding [GO:0008270]	ATP-dependent RNA helicase [KOG0335]; Arginine methyltransferase-interacting protein, contains RING Zn-finger [COG5082]; Superfamily II DNA and RNA helicases [COG0513]			SEG: 0.22 (255/1156)	0.01	0.05	0.01	0.02	0.05	0.05	0.02	0.05	0.05	4.16	39.6	50.12	39.6	32.17	37.37	50.12	43.31	42.23	7.7622e-05	0.0138675	3.8203e-05	9.38453e-05	3.60782	38.0766	30.8272	35.8026	48.1845	41.6236	40.2214	0	6	0	0	355	4222	3770	3791	4566	4193	2762
WBGene00001604	Y105C5B.28	gln-3	0.01	0.03	0.35	0	0.01	0	0	0	0.03	0.01	0	0.02	0.35	0.08	0.03	0.05	4.19	0.24	0.09	4.19	protein	263-388 aa	388				Gln-synt_C [PF00120.23]; Gln-synt_N [PF03951.18]	catalytic activity [GO:0003824]; glutamate-ammonia ligase activity [GO:0004356]; glutamine biosynthetic process [GO:0006542]; nitrogen compound metabolic process [GO:0006807]	Glutamine synthetase [COG0174]; Glutamine synthetase [KOG0683]; Glutamine synthetase [meNOG05830]			SEG: 0.05 (12/263)	0.22	4.78	1.14	0.44	4.78	4.78	1.14	4.78	4.78	13.67	344.22	171.03	279.91	344.22	248.3	145.98	144.54	171.03	0.0876757	3.63644	0.76324	0.134505	11.3521	272.055	335.881	240.949	139.897	138.609	163.205	9	137	57	5	300	10246	13414	8435	4535	4680	3674
WBGene00001686	F33H1.2	gpd-4	0.39	0.11	0.25	0.15	0.39	0.03	0.04	0.04	0.11	0.01	0.01	0.1	0.25	0.02	0.03	0.38	2.62	0.08	0.1	2.62	protein	341 aa	341				Gp_dh_C [PF02800.19]; Gp_dh_N [PF00044.23]	NAD binding [GO:0051287]; NADP binding [GO:0050661]; embryo development ending in birth or egg hatching [GO:0009792]; glucose metabolic process [GO:0006006]; gonad development [GO:0008406]; nematode larval development [GO:0002119]; oxidation-reduction process [GO:0055114]; oxidoreductase activity, acting on the aldehyde or oxo group of donors, NAD or NADP as acceptor [GO:0016620]; positive regulation of multicellular organism growth [GO:0040018]					12.5	32.69	2.5	3.41	32.69	32.69	12.5	32.69	32.69	129.23	83.2	295.24	83.2	63.01	73.69	295.24	216.78	205.2	11.0273	29.5656	1.81407	2.17015	120.895	77.255	58.035	67.7669	281.624	206.282	192.237	771	1123	123	70	2961	2396	2008	2028	7238	5662	3613
WBGene00001716	T02E9.2	grl-7	0.15	0.45	0.02	0	0.15	0.01	0.01	0.01	0.45	0.02	0.04	0	0.02	0	0	0.03	10.44	0.04	0.1	10.44	protein	333-352 aa	352				Ground-like [PF04155.17]		GROUND domains (extracellular cysteine-containing domain sometimes associated with HOG domains) [LSE0519]	SigP		SEG: 0.37 (123/333)	0.03	0.94	0.04	0.09	0.94	0.94	0.09	0.94	0.94	38.32	6.25	2.07	6.25	2.02	4.1	2.07	0.88	1.05	0.000377982	0.553211	0.000239273	0.00104047	35.2269	5.08951	1.42285	3.16292	1.35479	0.465295	0.506095	0	32	0	0	939	185	66	114	50	22	17
WBGene00001744	T10F2.1	gars-1	0	0	0.01	0	0	0	0	0	0	0	0	0	0.01	0	0	0.13	3.75	0.13	0.27	3.75	protein	678-742 aa	742				HGTP_anticodon [PF03129.19]; WHEP-TRS [PF00458.19]; tRNA-synt_2b [PF00587.24]	ATP binding [GO:0005524]; aminoacyl-tRNA ligase activity [GO:0004812]; cytoplasm [GO:0005737]; embryo development ending in birth or egg hatching [GO:0009792]; glycine-tRNA ligase activity [GO:0004820]; glycyl-tRNA aminoacylation [GO:0006426]; nematode larval development [GO:0002119]; nucleotide binding [GO:0000166]; receptor-mediated endocytosis [GO:0006898]; reproduction [GO:0000003]; tRNA aminoacylation for protein translation [GO:0006418]	Glycyl-Trna synthetase [meNOG07830]; Glycyl-tRNA synthetase (class II) [COG0423]; Glycyl-tRNA synthetase and related class II tRNA synthetase [KOG2298]			SEG: 0.04 (26/742)	0.02	0.15	0.02	0.04	0.15	0.15	0.04	0.15	0.15	20.98	50.3	112.13	45.67	46.81	50.3	109.07	111.31	112.13	0.00081776	0.0566599	0.000174035	0.000310936	19.3718	43.4061	44.6996	48.0071	105.392	107.71	107.673	1	11	0	0	1059	2935	3309	3069	5985	6495	4401
WBGene00001756	F11G11.1	gst-8	0.84	1	4.56	0.06	0.84	0.08	0.2	0.07	1	0.1	0.24	0.33	4.56	0.44	1.11	0.07	4.1	0.1	0.24	4.1	protein	206 aa	206				GST_C [PF00043.24]; GST_C_3 [PF14497.5]; GST_N [PF02798.19]; GST_N_3 [PF13417.5]	protein binding [GO:0005515]	Glutathione S-transferase [KOG1695]; Glutathione S-transferase [meNOG20196]				0.03	0.41	0.04	0.1	0.41	0.41	0.1	0.41	0.41	0.09	0.49	0.41	0.2	0.18	0.49	0.19	0.41	0.33	3.84571e-07	0.103553	5.07577e-08	3.69762e-06	3.30319e-06	0.00643133	0.00844806	0.115479	0.00126946	0.0701809	0.0168649	0	6	0	0	0	2	2	6	1	4	2
WBGene00001833	Y110A7A.1	hcp-6	0.01	0	0.02	0	0.01	0	0	0	0	0	0	0	0.02	0	0	0.08	6	0.08	0.17	6	protein	1724-1758 aa	1758				Cnd1 [PF12717.6]; HEAT [PF02985.21]	attachment of spindle microtubules to kinetochore involved in mitotic sister chromatid segregation [GO:0051315]; binding [GO:0005488]; condensed chromosome [GO:0000793]; condensed chromosome, centromeric region [GO:0000779]; condensin complex [GO:0000796]; embryo development ending in birth or egg hatching [GO:0009792]; hermaphrodite genitalia development [GO:0040035]; mitotic chromosome condensation [GO:0007076]; mitotic sister chromatid segregation [GO:0000070]; nematode larval development [GO:0002119]; nuclear condensin complex [GO:0000799]; nucleoplasm [GO:0005654]; reproduction [GO:0000003]	Non-Smc condensin II complex, subunit D3 [meNOG04137]; Uncharacterized conserved protein related to condensin complex subunit 1 [KOG0413]	TM(1x)	NCoils: 0.07 (116/1724); 0.07 (116/1758)	SEG: 0.08 (142/1758)	0.01	0.12	0.01	0.02	0.12	0.12	0.02	0.12	0.12	5.73	14.47	36.84	12.41	9.66	14.47	36.84	31.06	31.25	0.0013009	0.0677273	4.13047e-05	7.13696e-05	5.18897	11.6878	9.04172	13.6761	35.4808	29.8274	29.7454	2	25	0	0	695	1870	1600	2075	4734	4250	2880
WBGene00001856	B0414.3	hil-5	0.51	0.12	0.39	0.01	0.51	0	0.04	0	0.12	0	0.01	0.01	0.39	0	0.03	0.03	14.35	0	0.07	14.35	protein	225 aa	225				Linker_histone [PF00538.18]	DNA binding [GO:0003677]; meiotic chromosome segregation [GO:0045132]; meiotic nuclear division [GO:0007126]; nucleosome [GO:0000786]; nucleosome assembly [GO:0006334]; nucleus [GO:0005634]	Histone H1 [KOG4012]; Protein involved in chromatin assembly or disassembly [meNOG19876]			SEG: 0.51 (115/225)	1.39	55.54	0.17	3.87	55.54	55.54	3.87	55.54	55.54	140.68	109.46	454.21	109.46	108.1	101.72	454.21	392.57	326.56	0.951311	51.7454	0.034329	2.59226	133.31	103.516	102.607	96.115	441.116	380.941	313.77	58	1320	5	55	2340	2312	2531	2057	8179	7525	4222
WBGene00001862	ZK381.1	him-3	0.58	0.31	1.03	0.02	0.58	0	0.1	0.01	0.31	0	0.06	0.04	1.03	0	0.18	0.03	5.7	0	0.18	5.7	protein; ncRNA	291 aa	291				HORMA [PF02301.17]	DNA binding [GO:0003677]; condensed nuclear chromosome [GO:0000794]; embryo development ending in birth or egg hatching [GO:0009792]; homologous chromosome segregation [GO:0045143]; lateral element [GO:0000800]; meiotic chromosome segregation [GO:0045132]; sister chromatid cohesion [GO:0007062]; synaptonemal complex assembly [GO:0007130]	HORMA domain [KOG4652]; HORMA domain containing 1 protein [meNOG12700]				1.1	32.14	0.07	5.64	32.14	32.14	5.64	32.14	32.14	31.27	55.27	102.06	55.27	46.11	51.16	102.06	97.74	82.91	0.767019	29.6025	0.00192438	4.35265	28.3331	51.6452	43.0955	47.646	96.7549	92.5816	77.4069	63	1073	0	111	699	1566	1445	1384	2462	2512	1436
WBGene00001869	R12B2.4	him-10	0.02	0.01	0.03	0	0.02	0	0	0	0.01	0	0	0	0.03	0	0	0.11	9	0.02	0.07	9	protein	490 aa	490				Nuf2 [PF03800.13]	attachment of spindle microtubules to kinetochore [GO:0008608]; chromosome, centromeric region [GO:0000775]; embryo development ending in birth or egg hatching [GO:0009792]; kinetochore [GO:0000776]; kinetochore organization [GO:0051383]; locomotion [GO:0040011]; meiotic chromosome segregation [GO:0045132]; mitotic nuclear division [GO:0007067]; mitotic sister chromatid segregation [GO:0000070]; mitotic spindle organization [GO:0007052]; nematode larval development [GO:0002119]; receptor-mediated endocytosis [GO:0006898]; reproduction [GO:0000003]; structural molecule activity [GO:0005198]	Centromere-associated protein NUF2 [KOG4438]; NUF2, NDC80 kinetochore complex component, homolog (S. cerevisiae) protein [meNOG13711]		NCoils: 0.34 (168/490)	SEG: 0.03 (14/490)	0.05	0.45	0.01	0.03	0.45	0.45	0.05	0.45	0.45	15.17	21.9	56.35	21.9	16.63	20.73	56.35	55.7	55.08	0.0112456	0.253087	1.69495e-07	1.56797e-07	13.5613	20.1752	15.2134	19.0133	53.2979	52.8756	51.5093	5	27	0	0	566	1020	854	920	2233	2352	1567
WBGene00001946	Y49E10.6	his-72	0.24	0.06	0.12	0.07	0.24	0.05	0.06	0.02	0.06	0.01	0.02	0.04	0.12	0.03	0.03	0.3	3.34	0.22	0.27	3.34	protein	136-151 aa	151	Housekeeping				DNA binding [GO:0003677]; embryo development ending in birth or egg hatching [GO:0009792]; hermaphrodite genitalia development [GO:0040035]; nematode larval development [GO:0002119]; nucleosome [GO:0000786]; nucleus [GO:0005634]; protein heterodimerization activity [GO:0046982]; reproduction [GO:0000003]				SEG: 0.32 (48/151)	8.66	28.9	6.46	7.8	28.9	28.9	8.66	28.9	28.9	231.86	122.82	456.42	111.9	116.76	122.82	456.42	351.69	338.91	7.23335	25.467	5.12702	5.56601	220.248	104.826	109.739	115.363	440.793	338.081	323.068	232	450	144	72	2547	1607	1863	1693	5601	4589	2984
WBGene00001973	C32F10.5	hmg-3	0.11	0.05	0.18	0	0.11	0	0.01	0	0.05	0	0.01	0.01	0.18	0	0.02	0.04	8.52	0	0.12	8.52	protein	689 aa	689		TF[Gupta+Thomas+Walhout]		HMG_box [PF00505.18]; HMG_box_2 [PF09011.9]; POB3_N [PF17292.1]; Rtt106 [PF08512.11]; SSrecog [PF03531.13]	DNA binding [GO:0003677]; axonal fasciculation [GO:0007413]; body morphogenesis [GO:0010171]; embryo development ending in birth or egg hatching [GO:0009792]; locomotion [GO:0040011]; negative regulation of vulval development [GO:0040027]; nematode larval development [GO:0002119]; nucleus [GO:0005634]; oogenesis [GO:0048477]; positive regulation of multicellular organism growth [GO:0040018]; reproduction [GO:0000003]	Chromatin-associated proteins containing the HMG domain [COG5648]; Component of the FACT complex, a general chromatin factor that acts to reorganize nucleosomes. The FACT complex is involved in multiple processes that require DNA as a template such as mRNA elongation, DNA replication and DNA repair. During transcription elongation the FACT complex acts as a histone chaperone that both destabilizes and restores nucleosomal structure. It facilitates the passage of RNA polymerase II and transcription by promoting the dissociation of one histone H2A-H2B dimer from the nucleosome, then subsequently promotes the reestablishment of the nucleosome following the passage of RNA polymerase II [meNOG01398]; Nucleosome-binding factor SPN, POB3 subunit [COG5165]; Nucleosome-binding factor SPN, POB3 subunit [KOG0526]		NCoils: 0.03 (21/689)	SEG: 0.18 (125/689)	0.13	3.58	0.01	0.42	3.58	3.58	0.42	3.58	3.58	19.96	32.7	79	30.58	26.46	32.7	74.5	79	78.97	0.0677281	3.11935	2.91657e-07	0.229566	18.5257	28.9403	25.0352	31.025	71.774	76.2144	75.5539	23	390	0	26	1233	2345	2233	2387	4866	5497	3701
WBGene00001977	Y17G7A.1	hmg-12	0.07	0.02	0.06	0.01	0.07	0	0.03	0	0.02	0	0.01	0.01	0.06	0	0.02	0.17	2.5	0.02	0.4	2.5	protein	315 aa	315		TF[Gupta+Thomas+Walhout]			DNA binding [GO:0003677]; embryo development ending in birth or egg hatching [GO:0009792]	DNA binding domain with preference for A/T rich regions [euNOG16060]; DNA binding domain with preference for A\/T rich regions [meNOG33569]			SEG: 0.15 (46/315)	1.17	7.05	0.11	2.82	7.05	7.05	2.82	7.05	7.05	119.63	98.82	387.22	98.82	77.14	78.48	387.22	300.18	270.33	0.837895	5.91915	0.0187012	1.93493	113.632	93.9074	73.1204	74.0587	376.62	291.406	259.894	67	227	4	54	2613	2794	2453	2118	9079	7504	4552
WBGene00002012	F38E11.1	hsp-12.3	2.96	6.13	12.02	0.31	2.96	0	0.01	0.65	6.13	0.01	0.02	1.27	12.02	0.02	0.05	0.11	9.47	0	0	9.47	protein	109 aa	109				HSP20 [PF00011.20]	heat shock protein binding [GO:0031072]	Alpha crystallins [KOG3591]				3.91	37.02	0.06	0.15	37.02	37.02	3.91	37.02	37.02	3.08	12.49	6.04	12.49	9.22	7.28	5.59	6.04	4.3	2.78323	32.4011	2.52499e-06	3.8699e-07	1.57024	9.72394	7.00274	5.11607	3.61873	4.05479	2.40272	70	403	0	0	21	122	100	68	46	53	25
WBGene00002023	C09B8.6	hsp-25	0.02	0.03	0.02	0	0.02	0	0	0.01	0.03	0	0	0.01	0.02	0	0	0.28	3.6	0.13	0.04	3.6	protein	108-219 aa	219	Housekeeping			HSP20 [PF00011.20]	M band [GO:0031430]; striated muscle dense body [GO:0055120]	Alpha crystallins [KOG3591]; Heat shock protein [meNOG14768]		NCoils: 0.10 (21/219); 0.10 (21/205)	SEG: 0.08 (16/205)	1.09	3.92	0.5	0.17	3.92	3.92	1.09	3.92	3.92	191.78	235.31	120.56	193.96	235.31	206.28	114.96	118.82	120.56	0.663921	2.83522	0.203908	0.00371384	181.997	185.164	226.146	197.256	107.818	111.699	111.802	35	74	12	0	2741	4773	6319	4672	2430	2519	1777
WBGene00002036	F36D4.3	hum-2	0.19	0.11	0.24	0	0.19	0	0	0	0.11	0	0	0	0.24	0	0	0	93.44	0	0.01	93.44	protein	250-1839 aa	1839	Housekeeping			DIL [PF01843.18]; IQ [PF00612.26]; Myosin_head [PF00063.20]	ATP binding [GO:0005524]; motor activity [GO:0003774]; myosin complex [GO:0016459]; protein binding [GO:0005515]	Motor protein [meNOG01528]; Myosin class V heavy chain [KOG0160]; Myosin heavy chain [COG5022]		NCoils: 0.13 (241/1837); 0.12 (220/1839); 0.04 (21/516)	SEG: 0.06 (103/1839)	0.03	8.41	0.04	0.09	8.41	8.41	0.09	8.41	8.41	35.19	43.82	77.16	37.7	36.15	43.82	77.16	66.1	73.63	0.00352032	7.20361	0.00406354	0.0111304	32.6427	35.446	34.0413	41.275	73.5232	62.8193	69.4437	0	549	0	0	1206	3172	3195	3250	5917	5139	3694
WBGene00002059	F53A2.6	ife-1	0.09	0.09	0.18	0	0.09	0	0	0	0.09	0	0	0.01	0.18	0	0	0.03	35.08	0.01	0.01	35.08	protein	212-231 aa	231				IF4E [PF01652.17]	P granule [GO:0043186]; RNA binding [GO:0003723]; cytoplasm [GO:0005737]; embryo development ending in birth or egg hatching [GO:0009792]; oocyte maturation [GO:0001556]; reproduction [GO:0000003]; spermatid development [GO:0007286]; spermatogenesis [GO:0007283]; translation initiation factor activity [GO:0003743]; translational initiation [GO:0006413]					0.78	27.36	0.26	0.22	27.36	27.36	0.78	27.36	27.36	150.11	310.59	299.63	310.59	294.67	298.99	283.36	299.63	253.77	0.445997	24.2758	0.076986	0.00956459	142.973	299.255	284.582	288.27	272.432	288.507	240.967	31	553	6	0	2859	6591	6885	5923	4942	5861	3294
WBGene00002061	B0348.6	ife-3	0.13	0.05	4.21	0	0.13	0	0.01	0	0.05	0	0	0.09	4.21	0.03	0.21	0.02	19.94	0.01	0.05	19.94	protein	248-251 aa	251				IF4E [PF01652.17]	RNA binding [GO:0003723]; cytoplasm [GO:0005737]; embryo development ending in birth or egg hatching [GO:0009792]; translation initiation factor activity [GO:0003743]; translational initiation [GO:0006413]	Eukaryotic translation initiation factor 4E [meNOG01947]; Translation initiation factor 4E (eIF-4E) [COG5053]; Translation initiation factor 4F, cap-binding subunit (eIF-4E) and related cap-binding proteins [KOG1670]				0.47	21.14	0.14	1.06	21.14	21.14	1.06	21.14	21.14	5.02	165.88	394.02	162.63	151.42	165.88	394.02	362.47	340.03	0.249985	19.1346	0.0265511	0.52571	3.74871	155.864	145.793	159.378	382.345	352.621	328.494	19	693	0	14	94	4390	4664	4423	9129	9171	5818
WBGene00002064	T05G5.10	iff-1	0.82	0.38	4.14	0.1	0.82	0.01	0.08	0.05	0.38	0.01	0.04	0.5	4.14	0.06	0.43	0.12	8.31	0.01	0.1	8.31	protein	66-195 aa	195	Housekeeping			eIF-5a [PF01287.19]	RNA binding [GO:0003723]; apoptotic process [GO:0006915]; determination of adult lifespan [GO:0008340]; embryo development ending in birth or egg hatching [GO:0009792]; gamete generation [GO:0007276]; peptidyl-lysine modification to peptidyl-hypusine [GO:0008612]; positive regulation of translational elongation [GO:0045901]; positive regulation of translational termination [GO:0045905]; protein localization [GO:0008104]; reproduction [GO:0000003]; ribosome binding [GO:0043022]; translation elongation factor activity [GO:0003746]; translational frameshifting [GO:0006452]	Eukaryotic translation initiation factor [meNOG05198]; Translation elongation factor P (EF-P)/translation initiation factor 5A (eIF-5A) [COG0231]; Translation initiation factor 5A (eIF-5A) [KOG3271]				82.64	686.56	9.85	70.69	686.56	686.56	82.64	686.56	686.56	165.73	837.91	1821.16	837.91	828.72	658.97	1778.6	1821.16	1477.02	78.4352	670.448	8.18517	63.9219	156.113	815.893	808.164	639.25	1745.8	1785.78	1439.61	2409	11548	225	705	1945	11576	12591	8620	21024	23043	12449
WBGene00002073	F26B1.3	ima-2	0.85	0.07	0.18	0.08	0.85	0.01	0	0.01	0.07	0	0	0.02	0.18	0	0	0.09	10.95	0.01	0	10.95	protein	531 aa	531				Arm [PF00514.22]; Arm_3 [PF16186.4]; HEAT [PF02985.21]; HEAT_2 [PF13646.5]; HEAT_EZ [PF13513.5]; IBB [PF01749.19]	binding [GO:0005488]; cytoplasm [GO:0005737]; embryo development ending in birth or egg hatching [GO:0009792]; mitotic nuclear envelope reassembly [GO:0007084]; mitotic spindle organization [GO:0007052]; nematode larval development [GO:0002119]; nuclear envelope [GO:0005635]; nucleus [GO:0005634]; protein binding [GO:0005515]; protein import into nucleus [GO:0006606]; protein transporter activity [GO:0008565]; regulation of chromosome segregation [GO:0051983]	Importin alpha protein [meNOG05889]; Karyopherin (importin) alpha [COG5064]; Karyopherin (importin) alpha [KOG0166]				2.76	30.23	0.26	0.08	30.23	30.23	2.76	30.23	30.23	169.73	35.71	422.4	29.29	30.94	35.71	422.4	399.81	398.18	2.37448	28.5155	0.134079	0.00360672	164.426	27.3065	29.0201	33.5252	414.047	391.933	388.559	317	1988	23	2	6641	1428	1663	1659	17522	17672	11859
WBGene00002076	R06A4.4	imb-2	0.01	0	0.02	0	0.01	0	0	0	0	0	0	0	0.02	0	0.01	0.1	2.5	0.2	0.4	2.5	protein	419-883 aa	883				Arm [PF00514.22]; Cnd1 [PF12717.6]; HEAT [PF02985.21]; HEAT_2 [PF13646.5]; HEAT_EZ [PF13513.5]; IBN_N [PF03810.18]; Vac14_Fab1_bd [PF12755.6]	RNA interference [GO:0016246]; Ran GTPase binding [GO:0008536]; binding [GO:0005488]; body morphogenesis [GO:0010171]; embryo development ending in birth or egg hatching [GO:0009792]; intracellular protein transport [GO:0006886]; locomotion [GO:0040011]; nematode larval development [GO:0002119]; receptor-mediated endocytosis [GO:0006898]; reproduction [GO:0000003]	Functions in nuclear protein import as nuclear transport receptor. Serves as receptor for nuclear localization signals (NLS) in cargo substrates. Is thought to mediate docking of the importin/substrate complex to the nuclear pore complex through binding to nucleoporin and the complex is subsequently translocated through the pore by an energy requiring, Ran-dependent mechanism. At the nucleoplasmic side of the NPC, Ran binds to the importin, the importin\/substrate complex dissociates and importin is re-exported from the nucleus to the cytoplasm where GTP hydrolysis releases Ran. The directionality of nuclear import is thought to be conferred by an asymmetric distribution of the GTP- and GDP-bound forms of Ran between the cytoplasm and [meNOG05603]; Karyopherin (importin) beta [COG5215]; Nuclear transport receptor Karyopherin-beta2\/Transportin (importin beta superfamily) [KOG2023]			SEG: 0.05 (46/883)	0.01	0.1	0.02	0.04	0.1	0.1	0.04	0.1	0.1	5.35	16.74	87.46	14.48	16.14	16.74	83.01	83.76	87.46	0.000102058	0.0336619	0.000116681	0.000312075	4.41865	13.1111	14.7503	15.1708	79.6184	80.0568	83.0037	0	9	0	0	220	1130	1285	1202	6050	5831	4076
WBGene00002083	F57B9.6	inf-1	0.31	0.21	0.33	0.01	0.31	0	0.04	0	0.21	0	0.03	0.01	0.33	0	0.04	0.02	7.65	0	0.13	7.65	protein	115-402 aa	402	Housekeeping			AAA_19 [PF13245.5]; DEAD [PF00270.28]; Helicase_C [PF00271.30]; ResIII [PF04851.14]	ATP binding [GO:0005524]; determination of adult lifespan [GO:0008340]; embryo development ending in birth or egg hatching [GO:0009792]; lipid storage [GO:0019915]; locomotion [GO:0040011]; nematode larval development [GO:0002119]; nucleic acid binding [GO:0003676]; reproduction [GO:0000003]				SEG: 0.04 (15/402)	2.63	113.79	0.08	14.88	113.79	113.79	14.88	113.79	113.79	340.64	366.06	551.07	287.13	317.95	366.06	516.53	524.92	551.07	1.8504	105.936	0.00480567	11.2	326.255	280.558	307.78	354.666	506.929	515.337	534.263	162	4114	1	391	8945	12838	15255	14251	19626	21304	14805
WBGene00002144	Y47G6A.2	inx-22	0.37	0.06	0.38	0.04	0.37	0.01	0.02	0.01	0.06	0	0	0.04	0.38	0.01	0.02	0.1	9.74	0.03	0.04	9.74	protein	462 aa	462				Innexin [PF00876.17]	gap junction [GO:0005921]; gap junction channel activity [GO:0005243]; negative regulation of oocyte maturation [GO:1900194]; oocyte development [GO:0048599]		TM(3x)		SEG: 0.06 (30/462)	0.5	4.87	0.15	0.2	4.87	4.87	0.5	4.87	4.87	12.69	13.33	82.76	11.9	10.5	13.33	82.76	71.57	73.55	0.329804	4.11755	0.0541648	0.0453459	11.1113	10.5387	9.30087	11.9107	78.8537	68.1107	69.2489	48	268	10	5	427	509	507	559	3060	2846	1975
WBGene00002152	R11A8.6	iars-1	0.01	0	0.17	0	0.01	0	0	0	0	0	0	0.03	0.17	0.01	0.01	0.17	5.8	0.03	0.07	5.8	protein	1141 aa	1141				Anticodon_1 [PF08264.12]; tRNA-synt_1 [PF00133.21]; tRNA-synt_1g [PF09334.10]	ATP binding [GO:0005524]; aminoacyl-tRNA editing activity [GO:0002161]; aminoacyl-tRNA ligase activity [GO:0004812]; cytoplasm [GO:0005737]; embryo development ending in birth or egg hatching [GO:0009792]; isoleucine-tRNA ligase activity [GO:0004822]; isoleucyl-tRNA aminoacylation [GO:0006428]; nematode larval development [GO:0002119]; nucleotide binding [GO:0000166]; receptor-mediated endocytosis [GO:0006898]; reproduction [GO:0000003]; tRNA aminoacylation for protein translation [GO:0006418]	Isoleucyl-Trna synthetase [meNOG01293]; Isoleucyl-tRNA synthetase [COG0060]; Isoleucyl-tRNA synthetase [KOG0434]			SEG: 0.01 (16/1141)	0.05	0.29	0.01	0.02	0.29	0.29	0.05	0.29	0.29	1.75	42.92	87.29	40.62	37.52	42.92	85.79	83.49	87.29	0.0178332	0.184032	7.85125e-05	0.00015608	1.38809	39.0591	36.0476	41.2829	83.0465	80.9647	83.4031	10	42	0	0	148	4321	4389	4342	7588	7828	5493
WBGene00002169	F37A4.8	isw-1	0.01	0	0.04	0	0.01	0	0	0	0	0	0	0	0.04	0	0	0.13	7.75	0.03	0.03	7.75	protein	1009 aa	1009		TF[Thomas+Walhout]		DEAD [PF00270.28]; HAND [PF09110.10]; Helicase_C [PF00271.30]; ResIII [PF04851.14]; SLIDE [PF09111.9]; SNF2_N [PF00176.22]	ATP binding [GO:0005524]; ATP-dependent chromatin remodeling [GO:0043044]; DNA binding [GO:0003677]; RNA interference [GO:0016246]; chromatin binding [GO:0003682]; chromatin remodeling [GO:0006338]; determination of adult lifespan [GO:0008340]; embryo development ending in birth or egg hatching [GO:0009792]; growth [GO:0040007]; hermaphrodite genitalia development [GO:0040035]; hydrolase activity, acting on acid anhydrides, in phosphorus-containing anhydrides [GO:0016818]; negative regulation of vulval development [GO:0040027]; nematode larval development [GO:0002119]; nuclear chromatin [GO:0000790]; nucleic acid binding [GO:0003676]; nucleosome binding [GO:0031491]; nucleus [GO:0005634]; positive regulation of transcription from RNA polymerase II promoter [GO:0045944]; positive regulation of vulval development [GO:0040026]; reproduction [GO:0000003]	Chromatin remodeling complex WSTF-ISWI, small subunit [KOG0385]; SWI/SNF related, matrix associated, actin dependent regulator of chromatin, subfamily a, member protein [meNOG02184]; Superfamily II DNA\/RNA helicases, SNF2 family [COG0553]		NCoils: 0.04 (42/1009)	SEG: 0.06 (64/1009)	0.04	0.31	0.01	0.01	0.31	0.31	0.04	0.31	0.31	8.57	37.98	95.69	35.73	30.85	37.98	95.69	85.95	87.36	0.0120354	0.1925	6.93497e-08	1.53962e-07	7.73055	34.161	29.421	36.3066	92.8215	83.3167	84.1873	8	40	0	0	636	3294	3128	3331	7514	7188	4921
WBGene00002198	F22D6.1	kin-14	0.32	6.85	1.92	0.07	0.32	0	0	1.55	6.85	0.01	0.01	0.44	1.92	0	0	0.23	4.42	0	0	4.42	protein	418 aa	418				Pkinase [PF00069.24]; Pkinase_Tyr [PF07714.16]; SH2 [PF00017.23]	positive regulation of multicellular organism growth [GO:0040018]; protein binding [GO:0005515]; protein kinase activity [GO:0004672]; protein phosphorylation [GO:0006468]; protein tyrosine kinase activity [GO:0004713]; transferase activity, transferring phosphorus-containing groups [GO:0016772]	Protein tyrosine kinase [KOG0194]; Protein tyrosine kinase [meNOG08590]; Serine/threonine protein kinase [COG0515]			SEG: 0.03 (14/418)	4.8	21.23	0.02	0.04	21.23	21.23	4.8	21.23	21.23	11.03	66.88	3.1	66.88	50.31	59.4	2.86	3.1	2.7	4.18672	19.4944	3.40916e-08	1.82256e-06	9.43534	63.2552	47.3588	55.9347	2.08966	2.32077	1.82688	369	913	0	0	303	2308	1919	1957	83	96	56
WBGene00002228	C06G3.2	klp-18	0.13	0.02	0.18	0	0.13	0	0.01	0	0.02	0	0	0.01	0.18	0	0.02	0.03	10.5	0.01	0.1	10.5	protein	932 aa	932				Kinesin [PF00225.22]; Microtub_bd [PF16796.4]	ATP binding [GO:0005524]; cell cortex [GO:0005938]; embryo development ending in birth or egg hatching [GO:0009792]; kinesin complex [GO:0005871]; lipid storage [GO:0019915]; meiotic chromosome segregation [GO:0045132]; meiotic nuclear division [GO:0007126]; microtubule [GO:0005874]; microtubule binding [GO:0008017]; microtubule motor activity [GO:0003777]; microtubule-based movement [GO:0007018]; spindle pole [GO:0000922]	Kinesin-like protein [COG5059]; Kinesin-like protein [KOG4280]; Protein involved in microtubule-based process [meNOG01096]		NCoils: 0.29 (266/932)	SEG: 0.04 (35/932)	0.05	1.47	0.01	0.14	1.47	1.47	0.14	1.47	1.47	8.11	11.7	79.35	11.33	10.52	11.7	79.35	73.82	68.24	0.0146571	1.20245	1.08426e-07	0.052869	7.26817	10.4169	9.68719	10.7255	76.7437	71.2604	65.4055	9	187	0	10	580	1007	1029	990	6013	5958	3709
WBGene00002231	C02F5.1	knl-1	0.01	0.01	0.07	0	0.01	0	0	0	0.01	0	0	0	0.07	0	0	0.02	40	0.02	0.02	40	protein	1010 aa	1010					embryo development ending in birth or egg hatching [GO:0009792]; hermaphrodite genitalia development [GO:0040035]; kinetochore [GO:0000776]; microtubule binding [GO:0008017]; reproduction [GO:0000003]	Proposed to be part of the KMN network incorporating the MIS12 complex and NDC80 complex that is required for establishing the kinetochore-microtubule interface that aids in chromosome segregation during meiotic and mitotic cell division. Appears to function downstream of hcp-3 (CENP-A) and hcp-4 in the kinetochore assembly hierarchy. Has a role in the correct localization of spdl-1 and the RZZ complex that is composed of rod-1, czw-1 and zwl-1 protein [meNOG30272]; Protein involved in organelle organization [euNOG36518]		NCoils: 0.05 (49/1010)	SEG: 0.01 (15/1010)	0.01	0.4	0.01	0.01	0.4	0.4	0.01	0.4	0.4	6.02	27.14	56.69	27.11	22.5	27.14	56.69	49.94	48.42	6.10542e-05	0.275521	3.26709e-08	9.05431e-08	5.32634	25.7323	21.317	25.7838	54.6253	48.0103	46.0241	1	54	0	0	456	2552	2329	2431	4546	4265	2785
WBGene00002263	K08H10.1	lea-1	0.01	0.01	0.14	0	0.01	0	0	0	0.01	0	0	0.01	0.14	0.01	0.02	0.1	8.48	0.06	0.12	8.48	protein	409-1397 aa	1397				ApoLp-III [PF07464.10]; Apolipoprotein [PF01442.17]; DUF883 [PF05957.12]; LEA_4 [PF02987.15]; YtxH [PF12732.6]	hyperosmotic response [GO:0006972]; response to desiccation [GO:0009269]; response to heat [GO:0009408]			NCoils: 0.03 (21/733); 0.06 (70/1126); 0.10 (49/497); 0.09 (49/556); 0.05 (70/1309); 0.03 (21/821); 0.03 (21/805); 0.06 (70/1214); 0.06 (70/1198); 0.05 (70/1397); 0.05 (70/1381); 0.03 (21/773); 0.06 (70/1166); 0.05 (70/1349); 0.09 (70/741)	SEG: 0.36 (146/409)	0.25	2.63	0.16	0.31	2.63	2.63	0.31	2.63	2.63	18.87	200.77	176.25	198.29	200.77	151.3	172.36	176.25	127.1	0.142063	2.01904	0.0841461	0.149045	16.8688	192.051	194.707	145.788	166.109	169.999	120.271	18	137	7	2	631	13010	13838	8978	10109	10898	5255
WBGene00002269	Y55B1AR.1	lec-6	0	0.01	0.12	0	0	0	0	0	0.01	0	0	0.04	0.12	0.01	0.02	0.34	2.95	0.05	0.19	2.95	protein	146 aa	146	Housekeeping			Gal-bind_lectin [PF00337.21]	carbohydrate binding [GO:0030246]; cytoplasm [GO:0005737]	Galectin, galactose-binding lectin [KOG3587]			SEG: 0.07 (10/146)	1.08	3.19	0.17	0.62	3.19	3.19	1.08	3.19	3.19	26.26	1333.4	563.94	882.24	1333.4	1177.92	441.66	563.94	542.05	0.621651	1.87989	0.0158446	0.0993096	22.6598	859.759	1306.31	1151.6	423.883	544.469	519.89	34	47	2	4	377	13647	21397	16416	5740	7623	4838
WBGene00002637	F26F12.7	let-418	0	0	0.01	0	0	0	0	0	0	0	0	0	0.01	0	0	0.2	5	0.2	0.2	5	protein	1829 aa	1829	Housekeeping	TF[Gupta]		CHDCT2 [PF08074.10]; CHDNT [PF08073.11]; Chromo [PF00385.23]; DUF1086 [PF06461.10]; DUF1087 [PF06465.12]; HDA2-3 [PF11496.7]; Helicase_C [PF00271.30]; PHD [PF00628.28]; ResIII [PF04851.14]; SNF2_N [PF00176.22]	ATP binding [GO:0005524]; DNA binding [GO:0003677]; NuRD complex [GO:0016581]; embryo development ending in birth or egg hatching [GO:0009792]; embryonic digestive tract morphogenesis [GO:0048557]; hermaphrodite genitalia development [GO:0040035]; hydrolase activity, acting on acid anhydrides, in phosphorus-containing anhydrides [GO:0016818]; negative regulation of transcription from RNA polymerase II promoter [GO:0000122]; negative regulation of vulval development [GO:0040027]; nematode larval development [GO:0002119]; nucleus [GO:0005634]; protein binding [GO:0005515]; regulation of transcription, DNA-templated [GO:0006355]; reproduction [GO:0000003]; transcription factor binding [GO:0008134]; zinc ion binding [GO:0008270]			NCoils: 0.04 (73/1829)	SEG: 0.15 (276/1829)	0	0.05	0	0.01	0.05	0.05	0.01	0.05	0.05	5.79	28.75	65.96	28.75	24.07	27.95	65.96	53.2	53.46	1.80841e-08	0.0215027	3.84269e-08	6.89304e-08	5.25875	27.6564	23.1652	26.8464	64.1202	51.6189	51.5263	0	12	0	0	749	4613	4245	4265	9017	7744	5242
WBGene00002845	F57B9.2	let-711	0	0	0.23	0	0	0	0	0	0	0	0	0.06	0.23	0.03	0.03	0.29	3.5	0.14	0.14	3.5	protein	2641 aa	2641				CNOT1_CAF1_bind [PF16415.4]; CNOT1_HEAT [PF16418.4]; CNOT1_TTP_bind [PF16417.4]; DUF3819 [PF12842.6]; Not1 [PF04054.14]	CCR4-NOT complex [GO:0030014]; astral microtubule organization [GO:0030953]; cytoplasm [GO:0005737]; determination of adult lifespan [GO:0008340]; embryo development ending in birth or egg hatching [GO:0009792]; establishment of mitotic spindle localization [GO:0040001]; gene expression [GO:0010467]; locomotion [GO:0040011]; molting cycle, collagen and cuticulin-based cuticle [GO:0018996]; negative regulation of translation [GO:0017148]; nematode larval development [GO:0002119]; nuclear-transcribed mRNA catabolic process [GO:0000956]; receptor-mediated endocytosis [GO:0006898]; regulation of gene expression [GO:0010468]; reproduction [GO:0000003]; response to starvation [GO:0042594]				SEG: 0.09 (236/2641)	0.02	0.07	0	0	0.07	0.07	0.02	0.07	0.07	0.31	32.22	90.8	28.17	26.02	32.22	90.8	69.05	76.8	0.00646427	0.0348651	5.44287e-08	2.75709e-08	0.21398	27.2978	25.2121	31.2551	89.0666	67.6472	74.9263	10	23	0	0	60	6888	6995	7494	18922	15324	11480
WBGene00002879	C29E4.8	let-754	0.01	0.01	0.01	0	0.01	0	0	0	0.01	0	0	0	0.01	0	0	0.04	11.1	0.05	0.09	11.1	protein	251 aa	251	Housekeeping			AAA_17 [PF13207.5]; ADK [PF00406.21]; ADK_lid [PF05191.13]	ATP binding [GO:0005524]; adenylate kinase activity [GO:0004017]; apoptotic process [GO:0006915]; embryo development ending in birth or egg hatching [GO:0009792]; hermaphrodite genitalia development [GO:0040035]; negative regulation of protein kinase C signaling [GO:0090038]; nematode larval development [GO:0002119]; nucleobase-containing compound kinase activity [GO:0019205]; nucleobase-containing compound metabolic process [GO:0006139]; phosphotransferase activity, phosphate group as acceptor [GO:0016776]; positive regulation of multicellular organism growth [GO:0040018]; pronuclear migration [GO:0035046]; regulation of establishment of cell polarity [GO:2000114]; reproduction [GO:0000003]	Adenylate kinase [KOG3078]; Adenylate kinase and related kinases [COG0563]; Catalyzes the reversible transfer of the terminal phosphate group between ATP and AMP. This small ubiquitous enzyme involved in energy metabolism and nucleotide synthesis that is essential for maintenance and cell [meNOG07167]			SEG: 0.05 (12/251)	0.04	1.11	0.05	0.1	1.11	1.11	0.1	1.11	1.11	80.04	154.86	166.54	154.86	153.82	154.81	150.27	153.96	166.54	0.000514032	0.670199	0.00024021	0.00104708	75.1839	148.713	148.069	148.46	143.728	147.704	158.361	0	33	0	0	1776	4329	4761	4134	3552	3891	2800
WBGene00002957	F33A8.1	let-858	0.04	0.01	5.36	0	0.04	0	0	0	0.01	0	0	0.07	5.36	0.07	0.14	0.01	37.5	0.01	0.03	37.5	protein	897 aa	897				MA3 [PF02847.16]; MIF4G [PF02854.18]	RNA binding [GO:0003723]; binding [GO:0005488]; cell differentiation [GO:0030154]; embryo development ending in birth or egg hatching [GO:0009792]; gastrulation [GO:0007369]; germ cell development [GO:0007281]; germ cell nucleus [GO:0043073]; germ-line stem cell division [GO:0042078]; molting cycle, collagen and cuticulin-based cuticle [GO:0018996]; nematode larval development [GO:0002119]; nuclear chromatin [GO:0000790]; nucleoplasm [GO:0005654]; nucleus [GO:0005634]; protein binding [GO:0005515]; reproduction [GO:0000003]	CWC22 spliceosome-associated protein homolog (S. cerevisiae) [meNOG12645]; Uncharacterized conserved protein [KOG2140]	TM(1x)		SEG: 0.35 (312/897)	0.01	0.75	0.01	0.02	0.75	0.75	0.02	0.75	0.75	0.14	19.65	53.34	18.97	19.11	19.65	52.85	53.34	49.39	6.49727e-08	0.54747	1.51118e-07	7.29907e-07	0.0410527	17.7329	17.9267	18.3208	50.5662	51.1829	46.7919	0	82	0	0	7	1480	1641	1459	3512	3776	2355
WBGene00002980	C32D5.9	lgg-1	0.01	0.01	0	0	0.01	0	0	0	0.01	0	0	0	0	0	0	0.3	3.36	0.07	0.02	3.36	protein	123 aa	123	Housekeeping			APG12 [PF04110.12]; Atg8 [PF02991.15]	autophagic vacuole [GO:0005776]; autophagic vacuole membrane [GO:0000421]; autophagy [GO:0006914]; cytoplasm [GO:0005737]; dauer larval development [GO:0040024]; determination of adult lifespan [GO:0008340]; embryo development ending in birth or egg hatching [GO:0009792]; growth [GO:0040007]; necrotic cell death [GO:0070265]; nucleus [GO:0005634]; positive regulation of necrotic cell death [GO:0010940]; programmed cell death [GO:0012501]	Microtubule-associated anchor protein involved in autophagy and membrane trafficking [KOG1654]; Receptor associated protein [meNOG16415]				1.26	4.23	0.3	0.09	4.23	4.23	1.26	4.23	4.23	1038.86	679.47	515.28	610.81	627.76	679.47	513.51	515.28	494.75	0.791698	3.05918	0.0846618	7.05157e-07	1015.92	595.585	612.982	662.699	497.781	500.134	476.746	39	76	7	0	13296	10088	11506	10759	7233	7722	5004
WBGene00003009	K10B2.1	lin-23	0	0	0.02	0	0	0	0	0	0	0	0	0.01	0.02	0	0	0.38	2.67	0.12	0.25	2.67	protein	665 aa	665				ANAPC4_WD40 [PF12894.6]; Beta-TrCP_D [PF12125.7]; Nup160 [PF11715.7]; WD40 [PF00400.31]	body morphogenesis [GO:0010171]; cytoplasm [GO:0005737]; determination of adult lifespan [GO:0008340]; embryo development ending in birth or egg hatching [GO:0009792]; hermaphrodite genitalia development [GO:0040035]; locomotion [GO:0040011]; negative regulation of cell proliferation [GO:0008285]; nematode larval development [GO:0002119]; neuron projection morphogenesis [GO:0048812]; nucleus [GO:0005634]; protein binding [GO:0005515]; protein dimerization activity [GO:0046983]; receptor-mediated endocytosis [GO:0006898]	Beta-TrCP (transducin repeats containing)/Slimb proteins [KOG0281]; F-Box and WD repeat domain containing 11 protein [meNOG03579]; FOG: WD40 repeat [COG2319]			SEG: 0.10 (68/665)	0.03	0.08	0.01	0.02	0.08	0.08	0.03	0.08	0.08	4.55	37.23	70.38	33.61	31.1	37.23	70.38	63.32	67.26	0.00445872	0.021285	7.88492e-08	1.89479e-07	3.85968	31.8504	29.5322	35.3398	67.7123	60.8766	64.0113	4	7	0	0	265	2438	2483	2570	4346	4165	2980
WBGene00003041	R06C7.7	lin-61	0.02	0.02	0.05	0	0.02	0	0	0	0.02	0	0	0	0.05	0	0.01	0.05	7.9	0.04	0.13	7.9	protein	491-612 aa	612		TF[Gupta]		MBT [PF02820.17]	chromatin [GO:0000785]; negative regulation of vulval development [GO:0040027]; nucleus [GO:0005634]; regulation of transcription, DNA-templated [GO:0006355]; vulval development [GO:0040025]	L(3)Mbt-Like 2 protein [meNOG06020]; Polycomb group protein SCM/L(3)MBT (tumor-supressor in Drosophila and humans) [KOG3766]	SigP			0.04	0.79	0.03	0.1	0.79	0.79	0.1	0.79	0.79	15.57	32.66	50.53	32.66	24.12	26.39	47.67	44.26	50.53	0.00617385	0.507712	0.0016391	0.00810083	13.9082	30.7137	22.5092	24.5337	44.8087	41.6207	46.9432	2	48	0	1	550	1780	1449	1372	1851	1842	1398
WBGene00003059	C48E7.3	lpd-2	0.14	0.03	0.03	0	0.14	0	0	0	0.03	0	0	0	0.03	0	0	0.01	32	0.01	0.03	32	protein	318 aa	318		TF[Gupta+Thomas+Walhout]		Sas10_Utp3 [PF04000.14]	apoptotic process [GO:0006915]; lipid metabolic process [GO:0006629]; nematode larval development [GO:0002119]; receptor-mediated endocytosis [GO:0006898]; reproduction [GO:0000003]	Neuroguidin, EIF4E binding protein [meNOG04821]; Protein involved in rRNA processing [KOG3117]		NCoils: 0.11 (35/318)	SEG: 0.28 (88/318)	0.02	1.6	0.02	0.05	1.6	1.6	0.05	1.6	1.6	62.67	11.34	54	10.9	11.34	10.85	41.24	54	49.94	1.92072e-07	1.05603	1.39849e-06	3.64935e-06	58.3059	9.27538	9.80281	9.21346	37.7745	50.186	45.5534	0	49	0	0	1327	290	334	276	936	1306	814
WBGene00003061	ZK973.10	lpd-5	0.57	0.49	0.36	0	0.57	0	0.02	0	0.49	0	0.02	0	0.36	0	0.01	0.01	27.82	0.01	0.04	27.82	protein	176 aa	176	Housekeeping			ETC_C1_NDUFA4 [PF04800.11]	electron transport chain [GO:0022900]; embryo development ending in birth or egg hatching [GO:0009792]; lipid metabolic process [GO:0006629]; lipid storage [GO:0019915]; nematode larval development [GO:0002119]; oxidoreductase activity, acting on NAD(P)H [GO:0016651]; reproduction [GO:0000003]	NADH dehydrogenase (ubiquinone) Fe-S protein 4, 18kDa [meNOG08760]; NADH:ubiquinone oxidoreductase, NDUFS4/18 kDa subunit [KOG3389]				0.76	92.92	0.66	3.34	92.92	92.92	3.34	92.92	92.92	259.49	163.54	190.11	163.45	163.54	141.53	156.44	190.11	169.36	0.396485	85.9996	0.294923	1.90857	248.341	154.635	155.26	132.826	146.905	180.356	157.53	21	1635	14	32	3369	2473	2837	2158	2114	2804	1670
WBGene00003066	ZC410.7	lpl-1	0.02	0.01	0.08	0	0.02	0	0.01	0	0.01	0	0	0.02	0.08	0.01	0.03	0.27	2.47	0.16	0.41	2.47	protein; ncRNA	109 aa	109				MRP-S32 [PF10210.8]	embryo development ending in birth or egg hatching [GO:0009792]; nematode larval development [GO:0002119]; positive regulation of multicellular organism growth [GO:0040018]; receptor-mediated endocytosis [GO:0006898]; reproduction [GO:0000003]	Lipoate-protein ligase B [COG0321]; Uncharacterized conserved protein [KOG4106]			SEG: 0.11 (12/109)	0.1	0.37	0.06	0.15	0.37	0.37	0.15	0.37	0.37	4.73	22.85	36.14	19.44	18.14	22.85	36.04	32.97	36.14	0.0314527	0.192884	0.00675157	0.0132296	3.88254	17.8442	16.73	21.11	33.8096	30.8506	33.4776	6	20	0	0	195	1023	1052	1147	1618	1576	1162
WBGene00003073	R74.1	lars-1	0.04	0.01	0.11	0	0.04	0	0	0	0.01	0	0	0	0.11	0	0.01	0.02	11.36	0.01	0.09	11.36	protein	1186 aa	1186				Anticodon_1 [PF08264.12]; tRNA-synt_1 [PF00133.21]; tRNA-synt_1e [PF01406.18]; tRNA-synt_1g [PF09334.10]	ATP binding [GO:0005524]; aminoacyl-tRNA editing activity [GO:0002161]; aminoacyl-tRNA ligase activity [GO:0004812]; body morphogenesis [GO:0010171]; cytoplasm [GO:0005737]; embryo development ending in birth or egg hatching [GO:0009792]; leucine-tRNA ligase activity [GO:0004823]; leucyl-tRNA aminoacylation [GO:0006429]; nematode larval development [GO:0002119]; nucleotide binding [GO:0000166]; reproduction [GO:0000003]; tRNA aminoacylation for protein translation [GO:0006418]	Leucyl-Trna synthetase [meNOG00051]; Leucyl-tRNA synthetase [COG0495]; Leucyl-tRNA synthetase [KOG0437]		NCoils: 0.02 (25/1186)	SEG: 0.02 (26/1186)	0.02	1.25	0.01	0.11	1.25	1.25	0.11	1.25	1.25	11.11	35.37	93.7	31.8	30.98	35.37	81.39	88.12	93.7	0.00157895	1.03053	7.79269e-05	0.0362412	10.1802	30.3942	29.6557	33.8376	78.979	85.701	90.5819	2	189	0	8	938	3351	3588	3544	7312	8426	6036
WBGene00003077	Y62E10A.12	lsm-3	1.03	0.28	1.62	0.04	1.03	0.01	0.05	0.01	0.28	0	0.01	0.06	1.62	0.01	0.08	0.04	20.18	0	0.05	20.18	protein	19-102 aa	102	Housekeeping			LSM [PF01423.21]	cytoplasmic mRNA processing body [GO:0000932]; embryo development ending in birth or egg hatching [GO:0009792]	LSM3 homolog, U6 small nuclear RNA associated (S. cerevisiae) protein [meNOG17579]; Small nuclear ribonucleoprotein (snRNP) LSM3 [KOG3460]				1.41	36.53	0.18	1.81	36.53	36.53	1.81	36.53	36.53	22.58	35.52	128.72	35.52	30.97	33.63	128.72	105.6	117.43	0.724455	31.6902	0.0143479	0.654025	17.9169	30.0841	26.3101	28.4355	117.7	95.8148	104.791	25	406	0	9	364	644	507	422	1265	1202	827
WBGene00003097	C17G10.5	lys-8	0	0	0.01	0	0	0	0	0	0	0	0	0	0.01	0	0	0.16	6.36	0.06	0.13	6.36	protein	286 aa	286	Housekeeping				carbohydrate metabolic process [GO:0005975]	Lysozyme protein [euNOG10325]; N-acetylmuraminidase/lysozyme [LSE0574]	SigP		SEG: 0.13 (37/286)	0.14	0.89	0.05	0.12	0.89	0.89	0.14	0.89	0.89	135.04	578.31	192.67	509.04	496.97	578.31	174.62	192.67	183.18	0.0306032	0.47691	0.000468741	0.000488656	128.401	497.2	485.678	565.853	167.176	185.213	174.425	5	23	0	0	2627	12520	13538	13602	3654	4295	2753
WBGene00003132	Y110A7A.17	mat-1	0.02	0.01	0.05	0	0.02	0	0	0	0.01	0	0	0.01	0.05	0	0.01	0.12	8.57	0.05	0.12	8.57	protein	273-788 aa	788				ANAPC3 [PF12895.6]; TPR_1 [PF00515.27]; TPR_11 [PF13414.5]; TPR_12 [PF13424.5]; TPR_14 [PF13428.5]; TPR_15 [PF13429.5]; TPR_16 [PF13432.5]; TPR_17 [PF13431.5]; TPR_19 [PF14559.5]; TPR_2 [PF07719.16]; TPR_6 [PF13174.5]; TPR_8 [PF13181.5]	embryo development ending in birth or egg hatching [GO:0009792]; hermaphrodite genitalia development [GO:0040035]; metaphase/anaphase transition of mitotic cell cycle [GO:0007091]; nematode larval development [GO:0002119]; protein binding [GO:0005515]; receptor-mediated endocytosis [GO:0006898]; reproduction [GO:0000003]	Cell division cycle protein [meNOG05618]; DNA-binding cell division cycle control protein [KOG1126]; FOG: TPR repeat [COG0457]			SEG: 0.07 (20/273)	0.07	0.6	0.03	0.07	0.6	0.6	0.07	0.6	0.6	12.15	34.32	87.75	31.26	28.27	34.32	87.75	73.73	74.22	0.022827	0.402876	5.88451e-05	0.000432859	10.9914	29.5159	26.7319	32.5251	84.4662	70.9012	70.8667	9	58	0	0	711	2267	2260	2376	5433	4850	3299
WBGene00003133	W10C6.1	mat-2	0.03	0.01	0.02	0	0.03	0	0	0	0.01	0	0	0	0.02	0	0	0.03	10.33	0.03	0.1	10.33	protein	1505 aa	1505					anaphase-promoting complex [GO:0005680]; apoptotic process [GO:0006915]; embryo development ending in birth or egg hatching [GO:0009792]; establishment of meiotic spindle localization [GO:0051295]; meiotic nuclear division [GO:0007126]; metaphase/anaphase transition of meiotic cell cycle [GO:0044785]; metaphase/anaphase transition of mitotic cell cycle [GO:0007091]; polarity specification of anterior/posterior axis [GO:0009949]; reproduction [GO:0000003]	Anaphase promoting complex subunit 1 [meNOG02292]; Anaphase-promoting complex (APC), subunit 1 (meiotic check point regulator/Tsg24) [KOG1858]				0.01	0.31	0	0.03	0.31	0.31	0.03	0.31	0.31	12.57	10.67	45.19	9.7	8.94	10.67	45.19	37.72	40.06	0.00110821	0.210661	9.95281e-08	0.00137627	11.7019	9.00239	8.32558	9.93288	43.5872	36.277	38.2319	3	57	0	2	1313	1255	1272	1313	4985	4431	3170
WBGene00003148	H21P03.1	mbf-1	0.01	0.01	0.04	0	0.01	0	0	0	0.01	0	0	0	0.04	0	0	0.02	20	0.02	0.05	20	protein	156 aa	156		TF[Gupta+Thomas+Walhout]		HTH_3 [PF01381.21]; HTH_31 [PF13560.5]; MBF1 [PF08523.9]	DNA binding [GO:0003677]; sequence-specific DNA binding [GO:0043565]	Endothelial differentiation-related factor 1 [meNOG11247]; Predicted transcription factor, homolog of eukaryotic MBF1 [COG1813]; Transcription factor MBF1 [KOG3398]				0.03	1.6	0.03	0.08	1.6	1.6	0.08	1.6	1.6	38.12	110.15	211.8	110.15	101.46	97.42	211.8	177.93	176.86	1.17349e-06	0.946687	7.51695e-07	3.80582e-06	34.1827	103.882	95.7878	91.4346	202.51	169.639	167.007	0	32	0	0	553	2047	2091	1734	3356	3000	2012
WBGene00003156	Y39G10AR.14	mcm-4	0.03	0	0.01	0.01	0.03	0	0.01	0	0	0	0	0.01	0.01	0	0	0.37	2.68	0.12	0.29	2.68	protein	74-823 aa	823				AAA_3 [PF07726.10]; AAA_5 [PF07728.13]; MCM [PF00493.22]; MCM_N [PF14551.5]; MCM_OB [PF17207.2]; Mg_chelatase [PF01078.20]	ATP binding [GO:0005524]; DNA binding [GO:0003677]; DNA helicase activity [GO:0003678]; DNA replication [GO:0006260]; DNA replication initiation [GO:0006270]; MCM complex [GO:0042555]; embryo development ending in birth or egg hatching [GO:0009792]; engulfment of apoptotic cell [GO:0043652]; nematode larval development [GO:0002119]; nucleus [GO:0005634]; nucleus organization [GO:0006997]	DNA replication licensing factor, MCM4 component [KOG0478]; Minichromosome maintenance complex component 4 protein [meNOG08613]; Predicted ATPase involved in replication control, Cdc46/Mcm family [COG1241]			SEG: 0.02 (13/823)	0.28	0.75	0.09	0.22	0.75	0.75	0.28	0.75	0.75	50.74	24.71	222.09	24.71	21.93	23.8	222.09	200.33	201.14	0.0340924	0.189464	0.00125681	0.00224744	43.3008	20.6689	18.4348	19.8918	208.758	188.165	186.339	5	13	0	0	968	917	903	890	9891	7921	5174
WBGene00003160	C50F4.11	mdf-1	0.06	0.03	1.5	0.01	0.06	0	0.02	0	0.03	0	0.01	0.16	1.5	0.01	0.54	0.1	2.77	0.01	0.36	2.77	protein	679 aa	679					cell cycle [GO:0007049]; embryo development ending in birth or egg hatching [GO:0009792]; germline cell cycle switching, mitotic to meiotic cell cycle [GO:0051729]; hermaphrodite genitalia development [GO:0040035]; kinetochore [GO:0000776]; locomotion [GO:0040011]; mitotic spindle assembly checkpoint [GO:0007094]; protein binding [GO:0005515]; response to starvation [GO:0042594]	MAD1 mitotic arrest deficient-like 1 (yeast) protein [meNOG12060]		NCoils: 0.28 (189/679)	SEG: 0.08 (56/679)	0.16	1.55	0.01	0.56	1.55	1.55	0.56	1.55	1.55	1.03	24.87	60.8	24.45	22.44	24.87	57.26	60.8	59.04	0.0810096	1.2058	5.77234e-08	0.314146	0.684211	22.84	20.9227	23.1963	54.5328	58.1445	55.7192	22	129	0	27	49	1474	1490	1428	2938	3323	2174
WBGene00003164	Y57E12AL.5	mdt-6	0.05	0.01	0.07	0	0.05	0	0	0	0.01	0	0	0	0.07	0	0.01	0.06	11.43	0.04	0.09	11.43	protein	250 aa	250				Med6 [PF04934.13]	RNA polymerase II transcription cofactor activity [GO:0001104]; embryo development ending in birth or egg hatching [GO:0009792]; germ cell development [GO:0007281]; gonad development [GO:0008406]; hermaphrodite genitalia development [GO:0040035]; mediator complex [GO:0016592]; negative regulation of vulval development [GO:0040027]; nematode larval development [GO:0002119]; oogenesis [GO:0048477]; regulation of transcription from RNA polymerase II promoter [GO:0006357]; reproduction [GO:0000003]; spermatogenesis [GO:0007283]	Component of the Mediator complex, a coactivator involved in the regulated transcription of nearly all RNA polymerase II-dependent genes. Mediator functions as a bridge to convey information from gene-specific regulatory proteins to the basal RNA polymerase II transcription machinery. Mediator is recruited to promoters by direct interactions with regulatory proteins and serves as a scaffold for the assembly of a functional preinitiation complex with RNA polymerase II and the general transcription [meNOG02960]; RNA polymerase II transcriptional regulation mediator [COG5097]; RNA polymerase II transcriptional regulation mediator [KOG3169]		NCoils: 0.08 (21/250)	SEG: 0.16 (39/250)	0.05	0.8	0.03	0.07	0.8	0.8	0.07	0.8	0.8	11.18	15.75	90.44	13.19	14.76	15.75	86.43	90.44	82.5	0.000319983	0.378681	1.0416e-06	1.94968e-07	9.11675	11.2087	12.7027	13.5708	80.8725	84.9283	75.93	1	17	0	0	176	265	329	303	1484	1653	1017
WBGene00003177	T01E8.4	mec-15	2.3	0.57	0.7	0.82	2.3	0.09	0.54	0.2	0.57	0.02	0.13	0.25	0.7	0.03	0.16	0.36	2.81	0.04	0.24	2.81	protein	406 aa	406	Housekeeping			F-box [PF00646.32]; F-box-like [PF12937.6]; WD40 [PF00400.31]	neuron development [GO:0048666]; positive regulation of synaptic vesicle transport [GO:1902805]; protein binding [GO:0005515]	Cdc4 and related F-box and WD-40 proteins [KOG0274]; F-Box and WD repeat domain containing 9 protein [meNOG06731]				16.27	45.8	1.74	10.79	45.8	45.8	16.27	45.8	45.8	65.7	19.89	80.31	16.81	15.31	19.89	80.31	75.47	78.74	15.1423	43.2465	1.34632	9.20418	61.8039	15.085	13.7331	17.8698	76.0614	71.5783	74.0216	1309	2063	112	291	1879	601	605	679	2445	2449	1722
WBGene00003184	F57B10.12	mei-2	6.15	0.47	0.16	3.04	6.15	1.2	2.07	0.23	0.47	0.09	0.16	0.08	0.16	0.03	0.06	0.49	2.02	0.2	0.34	2.02	protein	280 aa	280				Katanin_con80 [PF13925.5]	condensed nuclear chromosome [GO:0000794]; cytokinesis [GO:0000910]; embryo development [GO:0009790]; embryo development ending in birth or egg hatching [GO:0009792]; meiotic nuclear division [GO:0007126]; meiotic spindle organization [GO:0000212]; microtubule depolymerization [GO:0007019]; protein binding [GO:0005515]; spindle pole [GO:0000922]	Unnamed protein [LSE1108]			SEG: 0.12 (33/280)	45.54	92.06	18.02	30.95	92.06	92.06	45.54	92.06	92.06	562.72	14.98	195.99	14.77	13.38	14.98	195.99	175.89	158.08	43.1139	87.401	16.3456	27.5266	548.841	12.8216	11.606	13.019	188.185	168.73	149.51	2314	2605	742	531	10946	362	363	351	4099	3917	2373
WBGene00003210	C38D4.3	mel-28	0.02	0.01	0.17	0	0.02	0	0	0	0.01	0	0	0	0.17	0	0.01	0.02	15.33	0.02	0.07	15.33	protein	1784 aa	1784		TF[Gupta+Thomas+Walhout]			cell division [GO:0051301]; chromatin [GO:0000785]; embryo development ending in birth or egg hatching [GO:0009792]; kinetochore [GO:0000776]; locomotion [GO:0040011]; nuclear envelope [GO:0005635]; nuclear pore [GO:0005643]; pronuclear migration [GO:0035046]; reproduction [GO:0000003]			NCoils: 0.02 (29/1784)	SEG: 0.09 (154/1784)	0.01	0.46	0	0.03	0.46	0.46	0.03	0.46	0.46	2.63	22.23	52.07	20.35	16.57	22.23	52.07	46.68	47.6	9.20631e-06	0.352963	1.03962e-07	0.00280419	2.27149	19.4421	15.7612	21.2122	50.472	45.2072	45.763	1	104	0	3	326	3136	2807	3258	6839	6529	4483
WBGene00003243	F10E9.6	mig-10	0.07	0.09	1.37	0	0.07	0	0.02	0	0.09	0	0.02	0.07	1.37	0.03	0.33	0.05	4.17	0.02	0.24	4.17	protein	650-779 aa	779				PH [PF00169.28]	SH3 domain binding [GO:0017124]; axon guidance [GO:0007411]; axon regeneration [GO:0031103]; cell migration [GO:0016477]; cell projection morphogenesis [GO:0048858]; embryo development ending in birth or egg hatching [GO:0009792]; growth cone membrane [GO:0032584]; lamellipodium [GO:0030027]; lamellipodium assembly [GO:0030032]; locomotion [GO:0040011]; mesodermal cell migration [GO:0008078]; neuron migration [GO:0001764]; neuronal cell body membrane [GO:0032809]; oviposition [GO:0018991]; regulation of cell migration [GO:0030334]; signal transduction [GO:0007165]; vulval development [GO:0040025]	Amyloid beta (A4) precursor protein-binding, family B, member 1 interacting protein [meNOG02824]; Growth factor receptor-bound proteins (GRB7, GRB10, GRB14) [KOG3751]		NCoils: 0.07 (49/667); 0.09 (56/650); 0.09 (70/779)	SEG: 0.18 (137/779)	0.05	1	0.02	0.24	1	1	0.24	1	1	0.73	14.16	10.66	11.94	13.28	14.16	8.47	9.15	10.66	0.0136357	0.736783	0.00125829	0.0977016	0.444973	10.8477	12.1637	12.916	7.43651	8.12641	9.34282	5	83	0	10	34	755	919	844	458	526	404
WBGene00003367	M106.1	mix-1	0.02	0.01	0.6	0	0.02	0	0	0	0.01	0	0	0.02	0.6	0.02	0.02	0.04	27	0.04	0.04	27	protein	1244 aa	1244				AAA_21 [PF13304.5]; AAA_23 [PF13476.5]; SMC_N [PF02463.18]; SMC_hinge [PF06470.12]	ATP binding [GO:0005524]; chromosome [GO:0005694]; chromosome organization [GO:0051276]; chromosome, centromeric region [GO:0000775]; condensed chromosome [GO:0000793]; condensin complex [GO:0000796]; dosage compensation by hypoactivation of X chromosome [GO:0042464]; dosage compensation complex [GO:0046536]; embryo development ending in birth or egg hatching [GO:0009792]; inductive cell migration [GO:0040039]; mitotic chromosome condensation [GO:0007076]; mitotic sister chromatid segregation [GO:0000070]; nematode larval development [GO:0002119]; protein binding [GO:0005515]	Chromosome segregation ATPases [COG1196]; Structural maintenance of chromosome protein 2 (chromosome condensation complex Condensin, subunit E) [KOG0933]; Structural maintenance of chromosomes 2 protein [meNOG08526]		NCoils: 0.28 (354/1244)	SEG: 0.07 (87/1244)	0.01	0.27	0	0.01	0.27	0.27	0.01	0.27	0.27	0.45	15.14	37.28	13.37	11.75	15.14	37.28	33	33.88	0.000107122	0.178699	3.79293e-08	1.28827e-07	0.287169	12.5563	11.0219	14.2451	35.7261	31.5963	32.1586	1	48	0	0	44	1662	1606	1790	3950	3723	2575
WBGene00003391	F52C9.7	mog-3	0.17	0.06	0.63	0	0.17	0	0	0	0.06	0	0	0.01	0.63	0	0.01	0.01	107.25	0	0.01	107.25	protein	451 aa	451				CWC25 [PF12542.7]	body morphogenesis [GO:0010171]; embryo development ending in birth or egg hatching [GO:0009792]; feminization of hermaphroditic germ-line [GO:0040022]; meiotic nuclear division [GO:0007126]; nucleus [GO:0005634]; protein binding [GO:0005515]	Coiled-Coil domain containing 49 protein [meNOG06537]; Uncharacterized conserved protein [KOG3869]		NCoils: 0.05 (21/451)	SEG: 0.47 (211/451)	0.04	4.29	0.01	0.04	4.29	4.29	0.04	4.29	4.29	6.82	25.7	73.49	25.7	20.02	20.31	73.49	71.6	64.47	0.00159466	3.56026	4.6439e-08	1.53282e-07	5.63547	23.5723	18.2898	18.4266	69.6584	67.9401	60.1302	2	203	0	0	203	960	826	724	2336	2426	1472
WBGene00003406	Y37D8A.9	mrg-1	0.51	0.09	0.26	0.01	0.51	0	0.03	0	0.09	0	0.01	0	0.26	0	0.02	0.02	16.87	0	0.06	16.87	protein	335-337 aa	337				MRG [PF05712.12]; Tudor-knot [PF11717.7]	apoptotic process [GO:0006915]; autosome [GO:0030849]; body morphogenesis [GO:0010171]; embryo development ending in birth or egg hatching [GO:0009792]; gamete generation [GO:0007276]; germ cell development [GO:0007281]; germline cell cycle switching, mitotic to meiotic cell cycle [GO:0051729]; hermaphrodite genitalia development [GO:0040035]; meiotic chromosome segregation [GO:0045132]; negative regulation of transcription from RNA polymerase II promoter [GO:0000122]; negative regulation of vulval development [GO:0040027]; nematode larval development [GO:0002119]; nucleus [GO:0005634]; positive regulation of transcription from RNA polymerase II promoter [GO:0045944]; reproduction [GO:0000003]	Dosage compensation regulatory complex/histone acetyltransferase complex, subunit MSL-3\/MRG15\/EAF3, and related CHROMO domain-containing proteins [KOG3001]; Mortality factor 4 like [meNOG05063]				0.26	16.7	0.03	0.99	16.7	16.7	0.99	16.7	16.7	63.22	32.52	191.33	29.94	28.66	32.52	191.33	175.1	165.05	0.126308	15.0908	0.000142094	0.536393	59.2168	27.4784	26.4045	29.9512	184.724	168.932	157.877	17	672	0	22	1651	979	1037	1016	5335	5203	3305
WBGene00003418	H26D21.2	msh-2	0	0	0.05	0	0	0	0	0	0	0	0	0.02	0.05	0.01	0.02	0.33	3	0.17	0.33	3	protein	849 aa	849				MutS_I [PF01624.19]; MutS_III [PF05192.17]; MutS_IV [PF05190.17]; MutS_V [PF00488.20]	ATP binding [GO:0005524]; MutSalpha complex [GO:0032301]; MutSbeta complex [GO:0032302]; double-strand/single-strand DNA junction binding [GO:0000406]; intrinsic apoptotic signaling pathway in response to DNA damage by p53 class mediator [GO:0042771]; maintenance of DNA repeat elements [GO:0043570]; mismatch repair [GO:0006298]; mismatched DNA binding [GO:0030983]; reproduction [GO:0000003]	Mismatch repair ATPase (MutS family) [COG0249]; Mismatch repair ATPase MSH2 (MutS family) [KOG0219]; Muts homolog 2, colon cancer, nonpolyposis type 1 (E. coli) protein [meNOG04555]		NCoils: 0.05 (42/849)		0.02	0.06	0.01	0.02	0.06	0.06	0.02	0.06	0.06	1.33	13.35	58.76	13.35	11.58	12.28	58.76	54.47	58.07	0.00065519	0.0112581	9.2782e-08	4.37816e-07	0.967828	12.2926	10.6158	11.216	56.258	52.1545	55.1162	2	5	0	0	77	971	927	850	3640	3594	2581
WBGene00003425	K07F5.2	msp-10	0.04	2.46	16.25	0	0.04	0	0	0.04	2.46	0.01	0.03	0.26	16.25	0.06	0.22	0.02	62.57	0	0.01	62.57	protein	127 aa	127				Motile_Sperm [PF00635.25]	lipid storage [GO:0019915]; structural molecule activity [GO:0005198]	Major sperm protein domain [LSE0579]				0.53	33.16	0.12	0.45	33.16	33.16	0.53	33.16	33.16	2.04	892.21	13.48	867.22	805.67	892.21	1.36	13.48	4.35	0.0311745	27.7119	1.04242e-06	5.29257e-06	0.336115	808.199	759.015	840.311	0.0766412	7.44305	1.28317	7	309	0	1	10	7249	7496	7185	8	101	21
WBGene00003449	K07F5.3	msp-56	0	0.03	0.17	0	0	0	0	0.01	0.03	0	0.01	0.08	0.17	0.01	0.06	0.48	2.09	0.05	0.36	2.09	protein	127 aa	127				Motile_Sperm [PF00635.25]	lipid storage [GO:0019915]; structural molecule activity [GO:0005198]	Major sperm protein domain [LSE0579]				6.29	13.14	0.65	4.74	13.14	13.14	6.29	13.14	13.14	77.82	7099.49	500.98	5464.14	6430.44	7099.49	7.63	172.66	500.98	4.33661	9.86738	0.139386	2.37677	67.8154	5382.7	6350.22	7008.65	4.48299	159.081	474.44	121	151	9	32	600	57630	75448	72050	67	1653	3240
WBGene00003499	K04F10.6	mut-2	0.09	0.02	0.07	0.01	0.09	0	0	0	0.02	0	0	0	0.07	0	0	0.06	15.44	0.05	0.05	15.44	protein	338-441 aa	441				NTP_transf_2 [PF01909.22]; PAP_assoc [PF03828.18]	RNA interference [GO:0016246]; embryo development ending in birth or egg hatching [GO:0009792]; meiotic chromosome segregation [GO:0045132]; negative regulation of transposition, DNA-mediated [GO:0000335]; nucleotidyltransferase activity [GO:0016779]; perinuclear region of cytoplasm [GO:0048471]; reproduction [GO:0000003]	Cytoplasmic poly RNA polymerase that adds successive AMP monomers to the 3'-end of specific RNAs, forming a poly tail. In contrast to the canonical nuclear poly RNA polymerase, it only adds poly to selected cytoplasmic [meNOG04080]; DNA polymerase sigma [COG5260]; S-M checkpoint control protein CID1 and related nucleotidyltransferases [KOG2277]				0.09	1.39	0.07	0.07	1.39	1.39	0.09	1.39	1.39	21.21	15.49	58.21	15.17	12.1	15.49	58.21	53.55	49.47	0.0248974	0.977089	0.0100584	0.000437602	19.1121	13.5699	10.757	13.8484	54.7488	50.3904	45.7825	6	65	3	0	641	573	504	558	1874	1837	1143
WBGene00003510	F40G9.11	mxl-2	0.61	0.16	0.41	0.01	0.61	0	0.01	0	0.16	0	0	0.01	0.41	0	0.01	0.02	42.54	0.01	0.02	42.54	protein	205 aa	205		TF[Gupta+Thomas+Walhout]		HLH [PF00010.25]	determination of adult lifespan [GO:0008340]; protein dimerization activity [GO:0046983]	Max-Like protein X [meNOG05748]; bHLHZip transcription factor BIGMAX [KOG1319]		NCoils: 0.17 (35/205)	SEG: 0.19 (38/205)	0.26	11.91	0.08	0.28	11.91	11.91	0.28	11.91	11.91	28.78	19.68	73.79	17.17	19.68	17.91	73.79	71.95	65	0.068991	9.88833	0.000998266	0.00800458	25.013	14.5987	17.0023	15.1931	68.2155	66.3283	58.4881	7	212	1	2	361	278	354	278	1022	1060	646
WBGene00003587	F45H11.2	ned-8	0.01	0	0.06	0	0.01	0	0	0	0	0	0	0.02	0.06	0	0.01	0.42	2.39	0.07	0.16	2.39	protein	77 aa	77	Housekeeping			Rad60-SLD [PF11976.7]; ubiquitin [PF00240.22]	apoptotic process [GO:0006915]; cytoplasm [GO:0005737]; embryo development ending in birth or egg hatching [GO:0009792]; hermaphrodite genitalia development [GO:0040035]; locomotion [GO:0040011]; nematode larval development [GO:0002119]; nucleus [GO:0005634]; positive regulation of apoptotic process [GO:0043065]; protein binding [GO:0005515]; reproduction [GO:0000003]; vulval development [GO:0040025]	Neural precursor cell expressed, developmentally down-regulated 8 [meNOG18964]; Ubiquitin [COG5272]; Ubiquitin-like protein [KOG0005]			SEG: 0.23 (18/77)	0.41	0.98	0.07	0.16	0.98	0.98	0.41	0.98	0.98	17.66	120.11	236.63	98.87	108.34	120.11	187.12	215.29	236.63	0.0932899	0.320734	2.87111e-07	2.28631e-06	13.5632	90.6006	100.007	110.741	174.559	202.667	220.263	6	9	0	0	114	906	1105	1060	1466	1793	1331
WBGene00003644	F36D3.2	nhr-54	0.24	0.22	0.82	0.03	0.24	0.05	0.11	0.02	0.22	0.05	0.1	0.09	0.82	0.18	0.36	0.11	2.25	0.22	0.44	2.25	protein	422 aa	422		TF[Gupta+Walhout]		Hormone_recep [PF00104.29]; zf-C4 [PF00105.17]	nucleus [GO:0005634]; regulation of transcription, DNA-templated [GO:0006355]; sequence-specific DNA binding [GO:0043565]; sequence-specific DNA binding transcription factor activity [GO:0003700]; steroid hormone mediated signaling pathway [GO:0043401]; steroid hormone receptor activity [GO:0003707]; zinc ion binding [GO:0008270]	FOG: Hormone receptors [KOG3575]				0.01	0.09	0.02	0.04	0.09	0.09	0.04	0.09	0.09	0.11	0.38	0.4	0.37	0.38	0.3	0.4	0.12	0.37	5.15474e-08	0.00752298	8.21631e-08	5.41389e-07	0.00364169	0.142946	0.166433	0.0997748	0.153572	0.01385	0.0996492	0	3	0	0	2	12	14	9	11	3	7
WBGene00003735	Y18D10A.6	nhx-8	0.01	0.04	1.35	0	0.01	0	0	0	0.04	0	0	0.04	1.35	0.04	0.13	0.03	10.33	0.03	0.1	10.33	protein	655-681 aa	681				Na_H_Exchanger [PF00999.20]	cation transport [GO:0006812]; integral component of membrane [GO:0016021]; regulation of pH [GO:0006885]; sodium ion transport [GO:0006814]; sodium:proton antiporter activity [GO:0015385]; solute:proton antiporter activity [GO:0015299]; transmembrane transport [GO:0055085]	NhaP-type Na+/H+ and K+\/H+ antiporters [COG0025]; Sodium\/Hydrogen exchanger protein [meNOG05062]; Sodium\/hydrogen exchanger protein [KOG1965]	SigP+TM(13x); TM(13x)		SEG: 0.16 (106/681)	0.01	0.31	0.01	0.03	0.31	0.31	0.03	0.31	0.31	0.23	23.46	8.12	23.03	21.02	23.46	7.26	7.67	8.12	9.91954e-05	0.18385	0.000120243	6.16647e-05	0.0970151	21.5749	19.7073	21.9388	6.4016	6.83551	7.07917	0	30	0	0	12	1728	1757	1671	468	524	376
WBGene00003786	VC5.3	npa-1	0	0.01	0.02	0	0	0	0	0	0.01	0	0	0	0.02	0	0	0.29	3.39	0.02	0.11	3.39	protein	399-1440 aa	1440				NPA [PF16469.4]; Rab3-GTPase_cat [PF13890.5]	determination of adult lifespan [GO:0008340]; negative regulation of vulval development [GO:0040027]	Protein involved in cell cycle process [euNOG00003]	SigP	NCoils: 0.05 (77/1440); 0.12 (49/399); 0.06 (77/1198)	SEG: 0.16 (64/399)	0.38	1.29	0.02	0.14	1.29	1.29	0.38	1.29	1.29	85.59	490.64	115.01	490.64	469.62	478.12	88.75	115.01	102.8	0.234849	0.923249	0.000822049	0.0298754	81.8	482.573	462.051	469.884	84.9456	110.936	98.0527	41	83	0	5	3187	35847	37270	33838	5953	7965	4677
WBGene00003792	F56A3.3	npp-6	0.02	0.01	0.79	0	0.02	0	0	0	0.01	0	0	0.02	0.79	0.02	0.05	0.02	15.33	0.02	0.07	15.33	protein	889-1562 aa	1562				Nup160 [PF11715.7]	embryo development ending in birth or egg hatching [GO:0009792]; engulfment of apoptotic cell [GO:0043652]; inductive cell migration [GO:0040039]; nematode larval development [GO:0002119]; nucleus organization [GO:0006997]; receptor-mediated endocytosis [GO:0006898]	Nuclear pore complex, Nup160 component [KOG4521]; Nucleocytoplasmic transporter protein [meNOG00300]		NCoils: 0.01 (21/1562); 0.02 (21/889)	SEG: 0.05 (82/1562)	0.01	0.46	0.01	0.03	0.46	0.46	0.03	0.46	0.46	0.58	19.44	52.76	19.15	15.84	19.44	52.76	42.01	43.35	0.000509282	0.340824	0.000480487	0.00148646	0.412343	18.1806	15.0009	18.4511	51.0184	40.573	41.5061	0	89	0	0	61	2633	2393	2540	6184	5243	3643
WBGene00003794	Y41D4B.19	npp-8	0.01	0	1.8	0	0.01	0	0	0	0	0	0	0.2	1.8	0.27	0.6	0.11	3	0.15	0.33	3	protein	376-1200 aa	1200				Nucleoporin_C [PF03177.13]; Nucleoporin_N [PF08801.10]	embryo development ending in birth or egg hatching [GO:0009792]; hermaphrodite genitalia development [GO:0040035]; lipid storage [GO:0019915]; nematode larval development [GO:0002119]; nuclear pore [GO:0005643]; nucleocytoplasmic transport [GO:0006913]; nucleus organization [GO:0006997]; protein binding [GO:0005515]; secretion by cell [GO:0032940]; structural constituent of nuclear pore [GO:0017056]		TM(1x)	NCoils: 0.02 (21/1200)	SEG: 0.03 (30/1200)	0.03	0.27	0.04	0.09	0.27	0.27	0.09	0.27	0.27	0.15	21.82	95.32	20.91	20.75	21.82	95.32	85.64	87.26	0.00151705	0.154955	0.000971697	0.00269995	0.0207522	19.0812	19.0788	20.0226	91.0862	81.9235	82.533	0	37	0	0	2	1526	1656	1556	6227	5723	3934
WBGene00003796	ZK328.5	npp-10	0.01	0	0.03	0	0.01	0	0	0	0	0	0	0	0.03	0	0.01	0.09	4.4	0.09	0.23	4.4	protein	981-1678 aa	1678				Nucleoporin2 [PF04096.13]; Nucleoporin_FG [PF13634.5]; Nup96 [PF12110.7]	P granule [GO:0043186]; cell migration [GO:0016477]; cytoplasm [GO:0005737]; embryo development ending in birth or egg hatching [GO:0009792]; gonad development [GO:0008406]; inductive cell migration [GO:0040039]; nematode larval development [GO:0002119]; nuclear envelope [GO:0005635]; nuclear pore [GO:0005643]; nucleus organization [GO:0006997]; reproduction [GO:0000003]; transport [GO:0006810]	Nuclear pore complex, Nup98 component (sc Nup145/Nup100\/Nup116) [KOG0845]; Nucleoporin protein [meNOG06637]			SEG: 0.20 (197/983)	0.02	0.22	0.02	0.05	0.22	0.22	0.05	0.22	0.22	8.35	36.42	113.67	34.25	30.27	36.42	113.67	92.06	92.65	0.00140328	0.148599	0.00203227	0.00679378	7.48201	32.9079	29.0928	35.0677	110.874	89.6831	89.6942	1	45	1	2	662	4870	4785	5009	13137	11484	7753
WBGene00003805	R06F6.5	npp-19	0.09	0.03	0.32	0	0.09	0	0.01	0	0.03	0	0	0	0.32	0	0.04	0.01	8.84	0.01	0.11	8.84	protein	378-381 aa	381				Nup35_RRM [PF05172.12]; Nup35_RRM_2 [PF14605.5]	embryo development ending in birth or egg hatching [GO:0009792]; nuclear envelope [GO:0005635]; nuclear import [GO:0051170]; nucleus organization [GO:0006997]; reproduction [GO:0000003]	Mitotic phosphoprotein [KOG4285]; Nucleoporin protein [meNOG11188]			SEG: 0.08 (30/381)	0.02	2.83	0.03	0.32	2.83	2.83	0.32	2.83	2.83	8.75	31.71	82.2	29.08	26.58	31.71	82.2	71.03	76.07	0.000129328	2.22329	0.000262713	0.096027	7.4061	26.7965	24.4783	29.3313	78.0828	67.2734	71.4044	0	130	0	7	254	1073	1080	1114	2556	2347	1695
WBGene00003829	F53A2.4	nud-1	3.06	0.78	1.58	0.01	3.06	0	0.05	0	0.78	0	0.01	0.01	1.58	0	0.02	0	67.17	0	0.01	67.17	protein	320 aa	320				CS [PF04969.15]; Nudc_N [PF14050.5]	apoptotic process [GO:0006915]; centrosomal and pronuclear rotation [GO:0035047]; embryo development ending in birth or egg hatching [GO:0009792]; hermaphrodite genitalia development [GO:0040035]; identical protein binding [GO:0042802]; locomotion [GO:0040011]; pronuclear migration [GO:0035046]; protein refolding [GO:0042026]; reproduction [GO:0000003]; synaptic transmission, GABAergic [GO:0051932]; synaptic vesicle transport [GO:0048489]; unfolded protein binding [GO:0051082]; vulval development [GO:0040025]	Nuclear distribution gene C homolog protein [meNOG08305]; Nuclear distribution protein NUDC [KOG2265]		NCoils: 0.11 (35/320)	SEG: 0.14 (46/320)	0.4	112.84	0.02	1.68	112.84	112.84	1.68	112.84	112.84	71.32	36.93	145.13	36.93	36.43	36.42	138.16	145.13	129.95	0.205185	108.024	1.49618e-07	0.964825	66.7364	33.9781	33.507	33.3774	131.776	138.96	122.684	21	3435	0	30	1476	963	1052	908	3069	3434	2073
WBGene00003836	Y71F9AM.5	nxt-1	1.2	0.5	0.52	0.22	1.2	0.02	0.18	0.09	0.5	0.01	0.08	0.1	0.52	0.01	0.08	0.18	5.43	0.01	0.15	5.43	protein	131-137 aa	137	Housekeeping			Mtr2 [PF10429.8]; NTF2 [PF02136.19]	embryo development ending in birth or egg hatching [GO:0009792]; engulfment of apoptotic cell [GO:0043652]; hermaphrodite genitalia development [GO:0040035]; intracellular [GO:0005622]; locomotion [GO:0040011]; nematode larval development [GO:0002119]; receptor-mediated endocytosis [GO:0006898]; reproduction [GO:0000003]; transport [GO:0006810]	Nuclear transport factor 2-like export factor 2 [meNOG17987]; RNA export factor NXT1 [KOG4353]				11.01	59.8	0.87	9.2	59.8	59.8	11.01	59.8	59.8	114.73	49.96	118.44	49.96	33.33	34.12	118.44	89.15	91.95	9.27728	54.3358	0.397636	6.71918	105.83	44.8755	29.545	29.9767	109.945	82.0111	83.34	253	807	15	73	1077	622	458	406	1258	1004	699
WBGene00003839	T09A12.3	ocr-2	0.02	0.14	1.67	0	0.02	0	0.01	0.03	0.14	0.03	0.06	0.33	1.67	0.33	0.67	0.2	2.5	0.2	0.4	2.5	protein	900 aa	900				Ank [PF00023.29]; Ank_2 [PF12796.6]; Ank_3 [PF13606.5]; Ank_4 [PF13637.5]; Ank_5 [PF13857.5]; Ion_trans [PF00520.30]	nonmotile primary cilium [GO:0031513]; protein binding [GO:0005515]	Ca2+-permeable cation channel OSM-9 and related channels (OTRPC family) [KOG3676]; Transient receptor potential cation channel subfamily V member [meNOG06425]	TM(8x)	NCoils: 0.03 (29/900)	SEG: 0.08 (68/900)	0.01	0.05	0.01	0.02	0.05	0.05	0.02	0.05	0.05	0.03	2.77	0.36	2.67	2.51	2.77	0.15	0.32	0.36	5.42212e-08	0.00635362	9.65029e-08	1.34733e-07	0.000166582	2.21717	2.08567	2.28419	0.0518588	0.161343	0.162497	0	4	0	0	1	205	212	202	9	21	16
WBGene00003922	C15H11.7	pas-1	0.01	0.01	0.09	0	0.01	0	0	0	0.01	0	0	0	0.09	0	0	0.01	33.8	0.01	0.03	33.8	protein	246 aa	246	Housekeeping			Proteasome [PF00227.25]; Proteasome_A_N [PF10584.8]	determination of adult lifespan [GO:0008340]; embryo development ending in birth or egg hatching [GO:0009792]; endopeptidase activity [GO:0004175]; locomotion [GO:0040011]; molting cycle, collagen and cuticulin-based cuticle [GO:0018996]; nematode larval development [GO:0002119]; proteasome core complex [GO:0005839]; proteasome core complex, alpha-subunit complex [GO:0019773]; proteolysis involved in cellular protein catabolic process [GO:0051603]; reproduction [GO:0000003]; threonine-type endopeptidase activity [GO:0004298]; ubiquitin-dependent protein catabolic process [GO:0006511]	20S proteasome, alpha and beta subunits [COG0638]; 20S proteasome, regulatory subunit alpha type PSMA6/SCL1 [KOG0182]; The proteasome is a multicatalytic proteinase complex which is characterized by its ability to cleave peptides with Arg, Phe, Tyr, Leu, and Glu adjacent to the leaving group at neutral or slightly basic pH. The proteasome has an ATP-dependent proteolytic activity [meNOG07989]				0.02	1.69	0.02	0.05	1.69	1.69	0.05	1.69	1.69	19.21	123.9	236	107.23	116.41	123.9	232.84	232.26	236	2.56058e-07	1.13589	1.14304e-07	3.08085e-07	16.8556	102.136	111.274	118.349	224.314	224.225	226.332	0	52	0	0	406	2868	3447	3167	5301	5632	3858
WBGene00003943	K09C8.1	pbo-4	0.21	0.5	0.7	0	0.21	0	0	0	0.5	0	0	0	0.7	0	0.01	0	100.33	0	0.01	100.33	protein	783 aa	783				Na_H_Exchanger [PF00999.20]	basolateral plasma membrane [GO:0016323]; cation transport [GO:0006812]; defecation [GO:0030421]; growth [GO:0040007]; integral component of membrane [GO:0016021]; positive regulation of striated muscle contraction [GO:0045989]; protein catabolic process [GO:0030163]; regulation of cellular pH [GO:0030641]; regulation of pH [GO:0006885]; sodium ion transport [GO:0006814]; sodium:proton antiporter activity [GO:0015385]; solute:proton antiporter activity [GO:0015299]; transmembrane transport [GO:0055085]	NhaP-type Na+/H+ and K+\/H+ antiporters [COG0025]; Sodium\/Hydrogen exchanger protein [meNOG21578]; Sodium\/hydrogen exchanger protein [KOG1966]	SigP+TM(13x)		SEG: 0.13 (101/783)	0.01	3.01	0.01	0.03	3.01	3.01	0.03	3.01	3.01	4.27	14.34	6.03	13.31	11.83	14.34	4.63	4.67	6.03	1.38882e-08	2.5767	1.15865e-07	0.000147435	3.60624	12.2405	10.8829	13.2156	3.95833	4.00476	5.12127	0	315	0	1	254	985	964	1010	291	313	272
WBGene00003951	K05C4.1	pbs-5	0.01	0	0.04	0	0.01	0	0	0	0	0	0	0	0.04	0	0	0.08	12	0.03	0.06	12	protein	284 aa	284	Housekeeping			Proteasome [PF00227.25]	apoptotic process [GO:0006915]; determination of adult lifespan [GO:0008340]; embryo development ending in birth or egg hatching [GO:0009792]; endopeptidase activity [GO:0004175]; locomotion [GO:0040011]; molting cycle, collagen and cuticulin-based cuticle [GO:0018996]; nematode larval development [GO:0002119]; proteasome core complex [GO:0005839]; proteolysis involved in cellular protein catabolic process [GO:0051603]; reproduction [GO:0000003]; threonine-type endopeptidase activity [GO:0004298]	20S proteasome, alpha and beta subunits [COG0638]; 20S proteasome, regulatory subunit beta type PSMB5/PSMB8\/PRE2 [KOG0175]; The proteasome is a multicatalytic proteinase complex which is characterized by its ability to cleave peptides with Arg, Phe, Tyr, Leu, and Glu adjacent to the leaving group at neutral or slightly basic pH. The proteasome has an ATP-dependent proteolytic [meNOG02018]				0.06	0.72	0.02	0.04	0.72	0.72	0.06	0.72	0.72	16.75	119.52	234.19	119.52	110.8	96.05	234.19	189.63	183.05	0.00635796	0.398184	1.82478e-07	3.4574e-06	14.7119	114.582	106.26	91.5724	226.696	183.184	175.22	3	27	0	0	426	3820	3916	2932	6367	5494	3574
WBGene00003952	C02F5.9	pbs-6	1.08	0.61	0.94	0.02	1.08	0	0.18	0.01	0.61	0	0.1	0.02	0.94	0	0.16	0.02	5.98	0	0.17	5.98	protein	258 aa	258	Housekeeping			Proteasome [PF00227.25]	body morphogenesis [GO:0010171]; determination of adult lifespan [GO:0008340]; embryo development ending in birth or egg hatching [GO:0009792]; locomotion [GO:0040011]; nematode larval development [GO:0002119]; oviposition [GO:0018991]; proteasome core complex [GO:0005839]; proteolysis involved in cellular protein catabolic process [GO:0051603]; reproduction [GO:0000003]; threonine-type endopeptidase activity [GO:0004298]	20S proteasome, alpha and beta subunits [COG0638]; 20S proteasome, regulatory subunit beta type PSMB1/PRE7 [KOG0179]; The proteasome is a multicatalytic proteinase complex which is characterized by its ability to cleave peptides with Arg, Phe, Tyr, Leu, and Glu adjacent to the leaving group at neutral or slightly basic pH. The proteasome has an ATP-dependent proteolytic activity [meNOG06701]				3.59	173.05	0.31	28.94	173.05	173.05	28.94	173.05	173.05	184.03	160.52	285.28	160.52	153.93	152.33	285.28	256.09	252.23	2.87726	166.133	0.111409	25.5288	175.462	153.705	147.462	145.396	275.17	246.821	241.053	155	4206	10	427	3124	3459	3676	3141	5237	5004	3325
WBGene00003955	W03D2.4	pcn-1	0.04	0	0.01	0	0.04	0	0	0	0	0	0	0	0.01	0	0	0.02	21.33	0.02	0.05	21.33	protein	263 aa	263				Hus1 [PF04005.11]; PCNA_C [PF02747.14]; PCNA_N [PF00705.17]; Rad1 [PF02144.15]	DNA binding [GO:0003677]; DNA polymerase processivity factor activity [GO:0030337]; apoptotic process [GO:0006915]; embryo development ending in birth or egg hatching [GO:0009792]; oogenesis [GO:0048477]; regulation of DNA replication [GO:0006275]; reproduction [GO:0000003]	DNA polymerase delta processivity factor (proliferating cell nuclear antigen) [KOG1636]; DNA polymerase sliding clamp subunit (PCNA homolog) [COG0592]; This protein is an auxiliary protein of DNA polymerase delta and is involved in the control of eukaryotic DNA replication by increasing the polymerase's processibility during elongation of the leading strand [meNOG08584]				0.02	1.28	0.02	0.06	1.28	1.28	0.06	1.28	1.28	106.68	32.74	606.05	32.06	29.06	32.74	606.05	455.92	424.43	8.73905e-07	0.791269	7.65408e-08	1.09215e-07	100.766	29.1801	26.432	29.8251	592.147	444.51	410.745	0	36	0	0	2115	802	805	783	12920	10351	6498
WBGene00003980	F09C3.1	pes-7	0.85	0.71	0.91	0.21	0.85	0.11	0.09	0.18	0.71	0.09	0.08	0.23	0.91	0.12	0.1	0.25	4.01	0.13	0.11	4.01	protein	1391 aa	1391				CH [PF00307.30]; RasGAP [PF00616.18]; RasGAP_C [PF03836.14]	GTPase activator activity [GO:0005096]; Ras GTPase activator activity [GO:0005099]; intracellular [GO:0005622]; lipid storage [GO:0019915]; meiotic nuclear division [GO:0007126]; protein binding [GO:0005515]; regulation of small GTPase mediated signal transduction [GO:0051056]; secretion by cell [GO:0032940]; signal transduction [GO:0007165]; small GTPase mediated signal transduction [GO:0007264]	IQ motif containing GTPase activating protein [meNOG00136]; Protein involved in regulation of cellular morphogenesis/cytokinesis [COG5261]; Ras GTPase-activating protein family - IQGAP [KOG2128]		NCoils: 0.08 (109/1391)	SEG: 0.05 (68/1391)	1	4.01	0.53	0.44	4.01	4.01	1	4.01	4.01	4.43	4.73	5.67	3.95	4.73	4.51	4.53	5.63	5.67	0.855414	3.62601	0.412748	0.280984	3.89203	3.50011	4.25986	4.00906	3.98977	5.05674	4.9692	295	703	129	45	428	473	623	514	462	612	415
WBGene00004015	T24H7.1	phb-2	0.03	0.01	0.06	0	0.03	0	0	0	0.01	0	0	0	0.06	0	0.01	0	6.19	0.01	0.16	6.19	protein	294 aa	294	Housekeeping			Band_7 [PF01145.24]	body morphogenesis [GO:0010171]; defecation [GO:0030421]; determination of adult lifespan [GO:0008340]; embryo development ending in birth or egg hatching [GO:0009792]; endoplasmic reticulum unfolded protein response [GO:0030968]; gonad development [GO:0008406]; membrane [GO:0016020]; mitochondrial membrane [GO:0031966]; mitochondrial prohibitin complex [GO:0035632]; mitochondrion [GO:0005739]; mitochondrion morphogenesis [GO:0070584]; oogenesis [GO:0048477]; positive regulation of multicellular organism growth [GO:0040018]; regulation of oxidative phosphorylation [GO:0002082]; regulation of pharyngeal pumping [GO:0043051]; reproduction [GO:0000003]; response to oxidative stress [GO:0006979]; spermatogenesis [GO:0007283]	Membrane protease subunits, stomatin/prohibitin homologs [COG0330]; Prohibitin 2 protein [meNOG02369]; Prohibitin-like protein [KOG3090]	TM(1x)	NCoils: 0.07 (21/294)	SEG: 0.12 (36/294)	0.01	2.97	0.02	0.48	2.97	2.97	0.48	2.97	2.97	50.51	118.11	245.13	103.89	110.52	118.11	205.68	229.76	245.13	9.56535e-08	2.33178	5.40113e-07	0.184013	47.1577	99.6048	106.199	113.486	198.953	222.73	236.5	0	132	0	12	1438	3705	4355	4020	6237	7426	5340
WBGene00004028	Y18H1A.6	pif-1	1.73	0.44	14.99	0.02	1.73	0.02	0.37	0.01	0.44	0	0.1	0.17	14.99	0.13	3.25	0.01	4.61	0.01	0.22	4.61	protein	80-677 aa	677				AAA_19 [PF13245.5]; AAA_22 [PF13401.5]; AAA_30 [PF13604.5]; AAA_5 [PF07728.13]; PIF1 [PF05970.13]	DNA helicase activity [GO:0003678]; DNA repair [GO:0006281]; telomere maintenance [GO:0000723]	ATP-dependent exoDNAse (exonuclease V), alpha subunit - helicase superfamily I member [COG0507]; DNA helicase PIF1/RRM3 [KOG0987]; PIF1 5'-to-3' DNA helicase homolog [meNOG07565]			SEG: 0.17 (14/80)	0.13	11.39	0.1	2.47	11.39	11.39	2.47	11.39	11.39	0.76	6.59	25.68	6.59	6.53	6.29	25.68	23.55	21.5	0.0154886	8.57252	0.00525951	1.00234	0.302799	5.10156	5.00343	4.68644	22.7497	21.0997	18.7347	3	277	0	43	15	282	276	256	1176	1130	699
WBGene00004034	F09E5.1	pkc-3	0.02	0.01	0.09	0	0.02	0	0	0	0.01	0	0	0.01	0.09	0	0.01	0.12	8.25	0.03	0.06	8.25	protein	597 aa	597				C1_1 [PF00130.21]; PB1 [PF00564.23]; Pkinase [PF00069.24]; Pkinase_C [PF00433.23]; Pkinase_Tyr [PF07714.16]	ATP binding [GO:0005524]; apical plasma membrane [GO:0016324]; asymmetric cell division [GO:0008356]; asymmetric protein localization [GO:0008105]; body morphogenesis [GO:0010171]; cell cortex [GO:0005938]; cortical actin cytoskeleton [GO:0030864]; cytosol [GO:0005829]; embryo development ending in birth or egg hatching [GO:0009792]; hatching [GO:0035188]; hermaphrodite genitalia development [GO:0040035]; intracellular signal transduction [GO:0035556]; membrane [GO:0016020]; negative regulation of vulval development [GO:0040027]; protein binding [GO:0005515]; protein kinase activity [GO:0004672]; protein phosphorylation [GO:0006468]; protein serine/threonine kinase activity [GO:0004674]; receptor-mediated endocytosis [GO:0006898]; reproduction [GO:0000003]; transferase activity, transferring phosphorus-containing groups [GO:0016772]; zinc ion binding [GO:0008270]	Protein kinase C [meNOG02948]; Serine/threonine protein kinase [COG0515]; Serine\/threonine protein kinase [KOG0695]			SEG: 0.02 (14/597)	0.04	0.33	0.01	0.02	0.33	0.33	0.04	0.33	0.33	3.71	21.65	59.29	20.48	18.47	21.65	59.29	50.81	53.57	0.0074218	0.19279	5.43055e-08	9.51359e-07	3.03161	18.9797	17.19	20.1493	56.5614	48.4029	50.5774	5	29	0	0	190	1310	1301	1318	3228	2947	2093
WBGene00004042	C14B9.4	plk-1	0.28	0.06	0.19	0.01	0.28	0	0.07	0	0.06	0	0.02	0.01	0.19	0	0.05	0.03	3.69	0	0.27	3.69	protein	648-649 aa	649	Housekeeping			Kinase-like [PF14531.5]; POLO_box [PF00659.17]; Pkinase [PF00069.24]; Pkinase_Tyr [PF07714.16]	ATP binding [GO:0005524]; apoptotic process [GO:0006915]; centrosome [GO:0005813]; condensed chromosome [GO:0000793]; cytoplasm [GO:0005737]; embryo development ending in birth or egg hatching [GO:0009792]; hermaphrodite genitalia development [GO:0040035]; meiotic chromosome segregation [GO:0045132]; meiotic nuclear division [GO:0007126]; mitotic nuclear division [GO:0007067]; mitotic nuclear envelope disassembly [GO:0007077]; nematode larval development [GO:0002119]; oogenesis [GO:0048477]; polar body extrusion after meiotic divisions [GO:0040038]; protein binding [GO:0005515]; protein kinase activity [GO:0004672]; protein phosphorylation [GO:0006468]; protein serine/threonine kinase activity [GO:0004674]; regulation of cell cycle [GO:0051726]; reproduction [GO:0000003]; spindle midzone [GO:0051233]; transferase activity, transferring phosphorus-containing groups [GO:0016772]	Polo-Like kinase [meNOG08090]; Polo-like serine/threonine protein kinase [KOG0575]; Serine\/threonine protein kinase [COG0515]			SEG: 0.05 (35/649)	0.38	11.4	0.02	3.09	11.4	11.4	3.09	11.4	11.4	59.5	41.23	192.88	37.9	33.42	41.23	192.88	163.31	163.76	0.257681	10.4949	5.52018e-05	2.49279	56.716	35.9166	31.6917	39.1087	188.107	158.889	158.451	55	999	0	159	3012	2376	2307	2461	10295	9285	6272
WBGene00004058	C44B7.8	pmp-1	0	0.01	0.02	0	0	0	0	0	0.01	0	0	0.01	0.02	0	0	0.5	2	0.08	0.17	2	protein	665 aa	665				ABC_membrane_2 [PF06472.14]; ABC_tran [PF00005.26]	ATP binding [GO:0005524]; ATPase activity [GO:0016887]; ATPase activity, coupled to transmembrane movement of substances [GO:0042626]; integral component of membrane [GO:0016021]; membrane [GO:0016020]; transmembrane transport [GO:0055085]; transport [GO:0006810]	ABC-type uncharacterized transport system, permease and ATPase components [COG4178]; Atp-Binding cassette, sub-family D (ALD), member protein [meNOG10650]; Long-chain acyl-CoA transporter, ABC superfamily (involved in peroxisome organization and biogenesis) [KOG0060]	TM(3x)		SEG: 0.02 (10/665)	0.06	0.12	0.01	0.02	0.12	0.12	0.06	0.12	0.12	6.83	65.34	18.38	47.58	65.34	55.51	8.43	15.9	18.38	0.0183509	0.0348022	8.99003e-08	3.43614e-07	5.86201	45.1815	62.6913	52.8921	7.33994	14.4488	16.4811	7	8	0	0	311	2709	4099	3010	407	819	638
WBGene00004059	C44B7.9	pmp-2	0	0.01	0.08	0	0	0	0	0	0.01	0	0	0.01	0.08	0.01	0.01	0.08	6.5	0.08	0.15	6.5	protein	661 aa	661				ABC_membrane_2 [PF06472.14]; ABC_tran [PF00005.26]	ATP binding [GO:0005524]; ATPase activity [GO:0016887]; ATPase activity, coupled to transmembrane movement of substances [GO:0042626]; integral component of membrane [GO:0016021]; membrane [GO:0016020]; transmembrane transport [GO:0055085]; transport [GO:0006810]	ABC-type uncharacterized transport system, permease and ATPase components [COG4178]; Atp-Binding cassette, sub-family D (ALD), member protein [meNOG10650]; Long-chain acyl-CoA transporter, ABC superfamily (involved in peroxisome organization and biogenesis) [KOG0060]	TM(4x)		SEG: 0.02 (10/661)	0.01	0.13	0.01	0.02	0.13	0.13	0.02	0.13	0.13	1.6	30.68	18.59	23.7	30.68	30.23	14.37	18.59	17.09	8.26253e-08	0.0433471	2.00293e-07	5.48241e-07	1.11622	22.0196	28.8319	28.335	12.9606	17.0861	15.3219	0	9	0	0	73	1364	1946	1658	703	970	600
WBGene00004093	C18E3.7	ppw-1	0.11	0.07	0.16	0.04	0.11	0	0.01	0.02	0.07	0	0	0.05	0.16	0	0.01	0.33	3.06	0.01	0.05	3.06	protein	54-913 aa	913				ArgoN [PF16486.4]; PAZ [PF02170.21]; Piwi [PF02171.16]	nucleic acid binding [GO:0003676]; protein binding [GO:0005515]	Eukaryotic translation initiation factor 2C [meNOG00016]; Translation initiation factor 2C (eIF-2C) and related proteins [KOG1041]		NCoils: 0.03 (28/913); 0.03 (28/887); 0.04 (28/697)		2.7	8.27	0.07	0.41	8.27	8.27	2.7	8.27	8.27	53.03	75.55	110.84	71.29	65.57	75.55	110.84	95.84	91.79	2.3587	7.48309	0.00359827	0.154007	50.4871	66.2457	61.2078	70.5114	101.971	88.7427	84.0523	442	802	0	15	2932	4927	5046	4898	6092	5866	3701
WBGene00004094	Y110A7A.18	ppw-2	0.01	0.01	0.05	0.01	0.01	0	0	0	0.01	0	0	0.03	0.05	0	0.01	0.5	2	0.03	0.28	2	protein	975 aa	975				PAZ [PF02170.21]; Piwi [PF02171.16]	nucleic acid binding [GO:0003676]; protein binding [GO:0005515]	Eukaryotic translation initiation factor 2C [meNOG00016]; Translation initiation factor 2C (eIF-2C) and related proteins [KOG1041]			SEG: 0.08 (80/975)	0.18	0.36	0.01	0.1	0.36	0.36	0.18	0.36	0.36	6.94	28.69	46.92	27.06	28.69	28.12	32.67	46.92	38.61	0.114452	0.229192	1.36191e-07	0.0286252	6.16768	25.6868	27.331	26.6477	30.9237	44.9414	36.434	39	45	0	7	501	2432	2836	2404	2500	3825	2120
WBGene00004096	F40F8.7	pqm-1	0.57	1.23	1.28	0.02	0.57	0	0.1	0.05	1.23	0	0.21	0.06	1.28	0	0.22	0.04	5.76	0	0.17	5.76	protein	295 aa	295		TF[Gupta+Thomas+Walhout]			cytoplasm [GO:0005737]; defense response [GO:0006952]; defense response to Gram-negative bacterium [GO:0050829]; determination of adult lifespan [GO:0008340]; innate immune response [GO:0045087]; nucleus [GO:0005634]	FOG: Zn-finger [KOG1721]			SEG: 0.10 (30/295)	0.86	19.86	0.04	3.45	19.86	19.86	3.45	19.86	19.86	15.53	34.75	16.21	21.67	21.08	34.75	16.21	16	13.31	0.569839	17.8483	0.000143755	2.43458	13.402	19.5043	18.9661	31.8298	14.1734	14.0126	11.0873	49	651	0	67	345	629	657	945	396	411	233
WBGene00004117	F02E9.4	sin-3	0.02	0	0.02	0	0.02	0	0	0	0	0	0	0	0.02	0	0	0.05	10.5	0.05	0.1	10.5	protein	1505-1507 aa	1507				PAH [PF02671.20]; Sin3_corepress [PF08295.11]; Sin3a_C [PF16879.4]	RNA interference [GO:0016246]; cell fate specification [GO:0001708]; embryo development ending in birth or egg hatching [GO:0009792]; locomotion [GO:0040011]; negative regulation of vulval development [GO:0040027]; nucleus [GO:0005634]; protein binding [GO:0005515]; regulation of transcription, DNA-templated [GO:0006355]; tail tip morphogenesis [GO:0045138]; vulval development [GO:0040025]	Histone deacetylase complex, SIN3 component [COG5602]; Histone deacetylase complex, SIN3 component [KOG4204]; SIN3 homolog A, transcription regulator (yeast) protein [meNOG09289]		NCoils: 0.02 (35/1505); 0.02 (35/1507)	SEG: 0.19 (284/1507)	0.01	0.21	0.01	0.02	0.21	0.21	0.02	0.21	0.21	11.38	12.53	44.42	10.65	9.21	12.53	44.24	41.76	44.42	0.000487131	0.133356	3.65677e-05	0.000101041	10.549	9.93605	8.57844	11.7146	42.6133	40.2455	42.4907	1	39	0	0	1212	1405	1337	1573	4983	5009	3588
WBGene00004138	R07B7.3	pqn-53	5.19	3.33	1.3	1.03	5.19	1.76	1.21	0.66	3.33	1.13	0.77	0.26	1.3	0.44	0.3	0.2	2.95	0.34	0.23	2.95	protein; ncRNA	361 aa	361	Housekeeping				nucleus [GO:0005634]				SEG: 0.39 (142/361)	54.54	273.83	92.83	63.72	273.83	273.83	92.83	273.83	273.83	210.88	52.8	82.35	45.11	52.8	45.86	82.35	79.57	76.52	52.3492	267.066	89.6609	59.6202	203.529	42.1969	49.7714	42.8147	78.1076	75.5192	71.7665	4047	11341	5544	1587	5630	1507	1951	1464	2342	2412	1563
WBGene00004178	D2030.6	prg-1	0	0	0.01	0	0	0	0	0	0	0	0	0	0.01	0	0	0.4	2.5	0.2	0.4	2.5	protein	824 aa	824				PAZ [PF02170.21]; Piwi [PF02171.16]	21U-RNA binding [GO:0034583]; 21U-RNA metabolic process [GO:0034585]; P granule [GO:0043186]; gamete generation [GO:0007276]; gene expression [GO:0010467]; germ-line stem cell division [GO:0042078]; germline cell cycle switching, mitotic to meiotic cell cycle [GO:0051729]; gonad development [GO:0008406]; nucleic acid binding [GO:0003676]; positive regulation of mitosis [GO:0045840]; protein binding [GO:0005515]; reproduction [GO:0000003]; spermatogenesis [GO:0007283]				SEG: 0.04 (32/824)	0.02	0.05	0.01	0.02	0.05	0.05	0.02	0.05	0.05	6.98	78.02	134.29	78.02	70.76	77.62	134.29	122.03	111.99	0.000867182	0.00717926	2.12325e-07	1.87996e-07	6.12909	75.3964	68.3677	74.9692	130.466	118.491	107.941	2	4	0	0	413	5756	5746	5451	8435	8165	5047
WBGene00004179	C01G5.2	prg-2	0.21	0.09	0.25	0	0.21	0	0.01	0	0.09	0	0.01	0	0.25	0	0.02	0.02	14.76	0.01	0.07	14.76	protein; ncRNA	722 aa	722				PAZ [PF02170.21]; Piwi [PF02171.16]	embryo development ending in birth or egg hatching [GO:0009792]; nucleic acid binding [GO:0003676]; protein binding [GO:0005515]	Germ-line stem cell division protein Hiwi/Piwi\; negative developmental regulator [KOG1042]; Piwi-Like protein [meNOG04283]		NCoils: 0.03 (21/722)		0.1	6.2	0.04	0.42	6.2	6.2	0.42	6.2	6.2	25.03	29.87	67.16	28.6	29.87	29.78	55.97	67.16	66.13	0.0463434	5.55715	0.00549178	0.228171	23.3464	26.9647	28.2733	28.1267	53.5359	64.5027	62.9434	14	625	2	22	1440	2045	2350	2026	3408	4356	2889
WBGene00004187	C50C3.6	prp-8	0.01	0	8.5	0	0.01	0	0	0	0	0	0	0.25	8.5	0.25	0.25	0.03	34	0.03	0.03	34	protein	2329 aa	2329				JAB [PF01398.20]; PRO8NT [PF08082.10]; PROCN [PF08083.10]; PROCT [PF08084.10]; PRP8_domainIV [PF12134.7]; RRM_4 [PF10598.8]; U5_2-snRNA_bdg [PF10597.8]; U6-snRNA_bdg [PF10596.8]	RNA binding [GO:0003723]; U5 snRNA binding [GO:0030623]; U6 snRNA binding [GO:0017070]; cell migration [GO:0016477]; embryo development ending in birth or egg hatching [GO:0009792]; gonad development [GO:0008406]; hermaphrodite genitalia development [GO:0040035]; locomotion [GO:0040011]; mRNA splicing [GO:0006371]; mRNA splicing, via spliceosome [GO:0000398]; meiotic chromosome segregation [GO:0045132]; molting cycle, collagen and cuticulin-based cuticle [GO:0018996]; morphogenesis of an epithelium [GO:0002009]; negative regulation of vulval development [GO:0040027]; nematode larval development [GO:0002119]; nucleic acid binding [GO:0003676]; protein binding [GO:0005515]; receptor-mediated endocytosis [GO:0006898]; reproduction [GO:0000003]; spliceosomal complex [GO:0005681]	PRP8 pre-mRNA processing factor 8 homolog (S. cerevisiae) [meNOG02877]; U5 snRNP spliceosome subunit [COG5178]; U5 snRNP spliceosome subunit [KOG1795]		NCoils: 0.01 (21/2329)	SEG: 0.03 (65/2329)	0	0.34	0	0.01	0.34	0.34	0.01	0.34	0.34	0.04	36.39	94.79	31.88	28.37	36.39	94.79	73.62	81.66	4.75948e-08	0.259728	1.38113e-07	2.96357e-07	0.00987768	30.8791	27.4845	35.2975	92.884	72.0253	79.5465	0	106	0	0	6	6678	6533	7249	16919	13995	10455
WBGene00004201	F54F2.8	prx-19	0.01	0.01	0.01	0	0.01	0	0	0	0.01	0	0	0	0.01	0	0	0.12	5.44	0.08	0.18	5.44	protein	282 aa	282				Pex19 [PF04614.11]	embryo development ending in birth or egg hatching [GO:0009792]; locomotion [GO:0040011]; nematode larval development [GO:0002119]; peroxisome [GO:0005777]	40 kDa farnesylated protein associated with peroxisomes [KOG3133]; Peroxisomal biogenesis factor 19 [meNOG06386]		NCoils: 0.07 (21/282)	SEG: 0.06 (17/282)	0.06	0.49	0.04	0.09	0.49	0.49	0.09	0.49	0.49	34.24	62.92	90.07	62.92	52.65	62.32	83.72	88.6	90.07	0.00552034	0.232493	0.000446688	0.000522478	31.2343	59.3323	49.6517	58.6703	79.2684	84.1595	84.6552	2	17	0	0	863	2019	1869	1910	2286	2579	1766
WBGene00004205	F29B9.4	psr-1	0.1	0.1	0.3	0	0.1	0	0.03	0	0.1	0	0.03	0.01	0.3	0	0.09	0.03	3.32	0.01	0.3	3.32	protein	284-416 aa	416				Cupin_8 [PF13621.5]; JmjC [PF02373.21]	engulfment of apoptotic cell [GO:0043652]; phosphatidylserine binding [GO:0001786]; protein binding [GO:0005515]	Jumonji domain containing 6 protein [meNOG07513]; Phosphatidylserine-specific receptor PtdSerR, contains JmjC domain [KOG2130]			SEG: 0.08 (24/284)	0.2	5.81	0.05	1.75	5.81	5.81	1.75	5.81	5.81	19.2	56.46	60.14	56.46	47.05	51.62	60.14	59.31	54.98	0.0823702	4.91564	0.00218698	1.01596	16.897	53.3719	44.2519	48.3779	56.4718	55.8604	50.6372	12	260	0	34	526	2051	1882	1784	1847	1950	1190
WBGene00004244	C30G12.7	puf-8	0.15	0.02	0.1	0	0.15	0	0.01	0	0.02	0	0	0	0.1	0	0	0	21.9	0	0.05	21.9	protein	535 aa	535				PUF [PF00806.18]	P granule [GO:0043186]; RNA binding [GO:0003723]; binding [GO:0005488]; feminization of hermaphroditic germ-line [GO:0040022]; gamete generation [GO:0007276]; intracellular [GO:0005622]; mRNA 3'-UTR binding [GO:0003730]; male meiosis [GO:0007140]; negative regulation of MAPK cascade [GO:0043409]; negative regulation of vulval development [GO:0040027]; nuclear periphery [GO:0034399]; regulation of cell proliferation [GO:0042127]; regulation of meiosis [GO:0040020]; regulation of translation [GO:0006417]; reproduction [GO:0000003]; spermatogenesis [GO:0007283]	Protein involved in sexual reproduction [meNOG05681]; RNA-binding protein of the Puf family, translational repressor [COG5099]; Translational repressor Pumilio/PUF3 and related RNA-binding proteins (Puf superfamily) [KOG1488]				0.01	2.19	0.01	0.1	2.19	2.19	0.1	2.19	2.19	21.77	14.57	97.43	13.03	13.33	14.57	97.28	97.43	78.93	4.28493e-08	1.745	1.01922e-06	0.0115342	19.9239	11.6847	12.0747	13.1477	93.4104	93.5693	74.8051	0	144	0	3	856	639	721	681	4064	4337	2367
WBGene00004286	D2013.1	rab-39	0.01	0.01	0.01	0	0.01	0	0	0	0.01	0	0	0	0.01	0	0	0.25	2.29	0.19	0.44	2.29	protein	229 aa	229				Arf [PF00025.20]; MMR_HSR1 [PF01926.22]; Ras [PF00071.21]; Roc [PF08477.12]	GTP binding [GO:0005525]; GTP catabolic process [GO:0006184]; intracellular [GO:0005622]; membrane [GO:0016020]; protein transport [GO:0015031]; signal transduction [GO:0007165]; small GTPase mediated signal transduction [GO:0007264]	GTPase Rab39, small G protein superfamily [KOG0091]; GTPase SAR1 and related small G proteins [COG1100]; Member RAS oncogene family protein [meNOG07940]				0.04	0.16	0.03	0.07	0.16	0.16	0.07	0.16	0.16	16.56	20	26.17	18.37	20	16.9	26.17	25.67	23.34	0.00036649	0.0142269	5.80241e-07	1.79497e-06	14.1751	16.1078	17.7691	14.6878	23.1932	22.7967	20.0332	1	3	0	0	289	407	491	358	494	516	316
WBGene00004296	T04H1.4	rad-50	1.98	0.68	2.47	0.15	1.98	0.04	0.85	0.05	0.68	0.01	0.29	0.19	2.47	0.05	1.07	0.08	2.31	0.02	0.43	2.31	protein	1298-1312 aa	1312				AAA_15 [PF13175.5]; AAA_21 [PF13304.5]; AAA_23 [PF13476.5]; Rad50_zn_hook [PF04423.13]	ATP binding [GO:0005524]; DNA repair [GO:0006281]; Mre11 complex [GO:0030870]; apoptotic process [GO:0006915]; embryo development ending in birth or egg hatching [GO:0009792]; meiotic chromosome segregation [GO:0045132]; meiotic nuclear division [GO:0007126]; nuclease activity [GO:0004518]; zinc ion binding [GO:0008270]	ATPase involved in DNA repair [COG0419]; DNA repair protein RAD50, ABC-type ATPase/SMC superfamily [KOG0962]; RAD50 homolog (S. cerevisiae) protein [meNOG10003]		NCoils: 0.44 (572/1298); 0.44 (572/1312)	SEG: 0.11 (138/1312)	1.71	22.59	0.49	9.76	22.59	22.59	9.76	22.59	22.59	9.14	11.43	33.46	11.43	9.19	10.25	32.68	32.98	33.46	1.52022	21.6502	0.380371	8.96951	8.34481	10.6342	8.51101	9.4708	31.2224	31.558	31.7515	483	3797	113	980	848	1322	1167	1129	3237	3475	2376
WBGene00004303	C29E4.3	ran-2	0.25	0.08	0.61	0	0.25	0	0.01	0	0.08	0	0	0	0.61	0	0.01	0.01	47.78	0	0.02	47.78	protein	926-960 aa	960				LRR_4 [PF12799.6]; LRR_6 [PF13516.5]	Ran GTPase activator activity [GO:0005098]; embryo development ending in birth or egg hatching [GO:0009792]; mitotic spindle organization [GO:0007052]; reproduction [GO:0000003]	Ran GTPase activating protein [meNOG00238]; Ran GTPase-activating protein (RanGAP) involved in mRNA processing and transport [COG5238]; Ran GTPase-activating protein [KOG1909]	SigP	NCoils: 0.02 (21/960); 0.02 (21/926)	SEG: 0.08 (73/960)	0.03	4.3	0.01	0.09	4.3	4.3	0.09	4.3	4.3	7.03	17.05	53.2	16.55	14.87	17.05	53.2	53.1	51.44	0.00527755	3.84567	8.30457e-05	0.0187929	6.24606	15.4581	13.8705	15.9016	51.0278	50.9543	48.896	4	539	0	5	507	1485	1470	1470	4054	4330	2830
WBGene00004304	C26D10.1	ran-3	0.11	0.03	0.17	0.01	0.11	0	0.05	0	0.03	0	0.01	0.02	0.17	0	0.08	0.12	2.09	0.01	0.48	2.09	protein	569 aa	569				RCC1 [PF00415.17]; RCC1_2 [PF13540.5]	RNA interference [GO:0016246]; embryo development ending in birth or egg hatching [GO:0009792]; hermaphrodite genitalia development [GO:0040035]; mitotic spindle organization [GO:0007052]; nematode larval development [GO:0002119]; reproduction [GO:0000003]	Alpha-tubulin suppressor and related RCC1 domain-containing proteins [COG5184]; FOG: RCC1 domain [KOG1426]; Regulator of chromosome condensation protein [meNOG07442]			SEG: 0.02 (12/569)	0.51	4.12	0.04	1.97	4.12	4.12	1.97	4.12	4.12	23.83	37.86	145.71	37.86	34.01	34.79	145.71	134.98	125.34	0.365806	3.56062	0.00650167	1.48164	21.9887	35.8115	32.1843	32.8366	141.294	130.949	120.364	71	333	4	94	1120	2215	2192	1938	7255	7159	4479
WBGene00004336	W06A7.3	ret-1	0.02	0.01	0.01	0	0.02	0	0.01	0	0.01	0	0	0	0.01	0	0.01	0.11	2.51	0.05	0.4	2.51	protein	204-3303 aa	3303	Housekeeping			Reticulon [PF02453.16]		Reticulon [KOG1792]; Reticulon protein [meNOG00309]	TM(3x); TM(4x)	NCoils: 0.01 (42/3299); 0.04 (21/570); 0.01 (42/3303); 0.04 (21/494)	SEG: 0.18 (46/252)	0.36	3.37	0.17	1.34	3.37	3.37	1.34	3.37	3.37	262.96	167.37	449.07	131.42	167.37	163.27	370.13	405.01	449.07	0.0855366	2.36363	0.0415849	0.667174	253.653	126.347	161.461	156.91	361.14	395.294	436.65	21	113	5	28	5947	6560	8685	7111	14215	15790	11514
WBGene00004339	C39E9.13	rfc-3	0.12	0.02	0.04	0.04	0.12	0.04	0.03	0.01	0.02	0.01	0	0.01	0.04	0.01	0.01	0.38	2.65	0.33	0.23	2.65	protein	354 aa	354				AAA [PF00004.28]; DNA_pol3_delta2 [PF13177.5]; Rad17 [PF03215.14]	DNA binding [GO:0003677]; DNA replication [GO:0006260]; embryo development ending in birth or egg hatching [GO:0009792]; hermaphrodite genitalia development [GO:0040035]; locomotion [GO:0040011]; reproduction [GO:0000003]	ATPase involved in DNA replication [COG0470]; Replication factor C [meNOG05920]; Replication factor C, subunit RFC3 [KOG2035]				1.26	3.34	1.09	0.76	3.34	3.34	1.26	3.34	3.34	89.12	28.13	169.17	26.85	22.49	28.13	169.17	165.24	153.35	0.921985	2.53955	0.74212	0.346718	84.0307	24.3937	20.4025	25.6721	162.702	158.697	145.657	78	115	54	15	2059	779	722	780	4181	4351	2722
WBGene00004412	Y71F9AL.13	rpl-1	0.07	0.04	0.04	0.03	0.07	0.01	0	0.02	0.04	0	0	0.01	0.04	0	0	0.35	2.85	0.09	0.02	2.85	protein; ncRNA	155-216 aa	216	Housekeeping			Ribosomal_L1 [PF00687.20]	RNA binding [GO:0003723]; apoptotic process [GO:0006915]; embryo development ending in birth or egg hatching [GO:0009792]; large ribosomal subunit [GO:0015934]; nematode larval development [GO:0002119]; reproduction [GO:0000003]; structural constituent of ribosome [GO:0003735]; translation [GO:0006412]	60S ribosomal protein L10A [KOG1570]; Ribosomal protein L1 [COG0081]; Ribosomal protein [meNOG00533]			SEG: 0.10 (16/155)	41.89	119.31	10.6	2.93	119.31	119.31	41.89	119.31	119.31	2974.11	1647.21	2790.13	1319.81	1647.21	1433.78	2434.53	2790.13	2694.9	38.6742	109.603	8.9633	1.67157	2932.32	1296.53	1622.58	1408.47	2398.96	2754.15	2651.69	1363	1740	266	18	39544	21736	30093	22628	34210	41719	27183
WBGene00004420	R13A5.8	rpl-9	1.5	0.79	0.19	0.39	1.5	0.1	0.12	0.2	0.79	0.05	0.06	0.05	0.19	0.01	0.02	0.26	3.87	0.06	0.08	3.87	protein	189 aa	189	Housekeeping			Ribosomal_L6 [PF00347.22]	body morphogenesis [GO:0010171]; determination of adult lifespan [GO:0008340]; embryo development ending in birth or egg hatching [GO:0009792]; nematode larval development [GO:0002119]; rRNA binding [GO:0019843]; reproduction [GO:0000003]; response to heat [GO:0009408]; ribosome [GO:0005840]; structural constituent of ribosome [GO:0003735]; translation [GO:0006412]	60S ribosomal protein L9 [KOG3255]; Ribosomal protein L6P/L9E [COG0097]; Ribosomal protein L9 [meNOG03024]				489.75	1897.38	122.78	155.83	1897.38	1897.38	489.75	1897.38	1897.38	9787.06	1262.2	2414.82	1207.33	1262.2	1174.18	2414.82	2177.49	2174.71	478.842	1868.61	116.781	145.464	9699.45	1183.21	1239.46	1149.81	2378.03	2143.26	2132.92	12937	29108	2720	1446	104429	16901	19628	15781	28855	27668	18656
WBGene00004422	T22F3.4	rpl-11.1	0.21	0.1	0.18	0.02	0.21	0	0.01	0.01	0.1	0	0.01	0.02	0.18	0	0.01	0.08	11.85	0.01	0.05	11.85	protein	196 aa	196	Housekeeping			Ribosomal_L5 [PF00281.18]; Ribosomal_L5_C [PF00673.20]	embryo development ending in birth or egg hatching [GO:0009792]; gamete generation [GO:0007276]; hermaphrodite genitalia development [GO:0040035]; inductive cell migration [GO:0040039]; nematode larval development [GO:0002119]; reproduction [GO:0000003]; ribosome [GO:0005840]; structural constituent of ribosome [GO:0003735]; translation [GO:0006412]	60S ribosomal protein L11 [KOG0397]; Ribosomal protein L11 [meNOG05772]; Ribosomal protein L5 [COG0094]				22.3	264.33	3.03	13.98	264.33	264.33	22.3	264.33	264.33	1467.33	1273.85	2532.01	1273.85	1255.7	1154.27	2281.43	2532.01	2298.78	20.0167	254.079	2.15501	11.0602	1437.27	1249.76	1232.79	1130.59	2245.86	2495.38	2256.41	623	4272	69	136	16578	18775	20552	16326	28697	33871	20759
WBGene00004425	C32E8.2	rpl-13	0.59	0.31	0.25	0.07	0.59	0.02	0.09	0.04	0.31	0.01	0.05	0.03	0.25	0.01	0.04	0.13	6.37	0.03	0.16	6.37	protein	88-207 aa	207	Housekeeping			Ribosomal_L13e [PF01294.17]	apoptotic process [GO:0006915]; embryo development ending in birth or egg hatching [GO:0009792]; intracellular [GO:0005622]; nematode larval development [GO:0002119]; reproduction [GO:0000003]; ribosome [GO:0005840]; structural constituent of ribosome [GO:0003735]; translation [GO:0006412]	60S Ribosomal protein L13 [KOG3295]; Ribosomal protein L13 [meNOG06275]; Ribosomal protein L13E [COG4352]			SEG: 0.08 (17/207)	136.02	1087.66	30.27	170.85	1087.66	1087.66	170.85	1087.66	1087.66	4271.04	1855.8	3507.61	1682.59	1855.8	1536.79	3327.15	3507.61	3156.52	130.402	1063.82	27.3953	156.174	4182.92	1627.59	1797.39	1481.6	3245.26	3423.98	3056.35	4039	18250	745	1495	36492	20221	26455	17904	35906	41278	23623
WBGene00004431	C09D4.5	rpl-19	0.16	0.09	0.09	0.01	0.16	0	0.01	0.01	0.09	0	0	0.01	0.09	0	0	0.09	11.43	0.02	0.05	11.43	protein	198 aa	198	Housekeeping			Ribosomal_L19e [PF01280.19]	apoptotic process [GO:0006915]; cell migration [GO:0016477]; determination of adult lifespan [GO:0008340]; embryo development ending in birth or egg hatching [GO:0009792]; gonad development [GO:0008406]; intracellular [GO:0005622]; nematode larval development [GO:0002119]; reproduction [GO:0000003]; ribosome [GO:0005840]; structural constituent of ribosome [GO:0003735]; translation [GO:0006412]			NCoils: 0.11 (21/198)	SEG: 0.26 (51/198)	21.33	243.84	5.79	11.73	243.84	243.84	21.33	243.84	243.84	2572.78	1552.84	2820.17	1363.75	1552.84	1308.48	2588.18	2820.17	2590.77	19.2938	235.029	4.61722	9.21001	2538.03	1340.62	1528.96	1284.46	2552.44	2783.81	2548.98	749	4911	160	138	36661	23467	29461	21317	37982	43841	26998
WBGene00004434	C27A2.2	rpl-22	1.86	1.02	4.53	0.69	1.86	0.2	0.51	0.38	1.02	0.11	0.28	1.69	4.53	0.49	1.25	0.37	2.68	0.11	0.28	2.68	protein	53-130 aa	130	Housekeeping			Ribosomal_L22e [PF01776.16]	embryo development ending in birth or egg hatching [GO:0009792]; intracellular [GO:0005622]; nematode larval development [GO:0002119]; positive regulation of multicellular organism growth [GO:0040018]; reproduction [GO:0000003]; ribosome [GO:0005840]; structural constituent of ribosome [GO:0003735]; translation [GO:0006412]	60S ribosomal protein L22 [KOG3434]; Ribosomal protein L22 [meNOG17743]			SEG: 0.39 (51/130)	1164.74	3125.18	339.02	861.32	3125.18	3125.18	1164.74	3125.18	3125.18	689.37	1676.92	3063.72	1624.29	1676.92	1248.75	2770.02	3063.72	2516.08	1142.35	3078.1	326.271	829.911	662.81	1588.9	1643.18	1216.03	2719.63	3011.61	2458.12	18771	29989	4613	4915	4572	13895	15753	10153	20236	23577	13057
WBGene00004437	C03D6.8	rpl-24.2	0.28	0.14	0.11	0.03	0.28	0	0.06	0.01	0.14	0	0.03	0.01	0.11	0	0.02	0.1	4.5	0	0.22	4.5	protein	162 aa	162	Housekeeping			Ribosomal_L24e [PF01246.19]	body morphogenesis [GO:0010171]; embryo development ending in birth or egg hatching [GO:0009792]; hermaphrodite genitalia development [GO:0040035]; nematode larval development [GO:0002119]; receptor-mediated endocytosis [GO:0006898]; reproduction [GO:0000003]; ribosome biogenesis [GO:0042254]	60s ribosomal protein L30 isolog [KOG1723]; Ribosomal L24 domain containing 1 protein [meNOG01221]; Ribosomal protein L24E [COG2075]			SEG: 0.19 (30/162)	1.72	17.24	0.05	3.83	17.24	17.24	3.83	17.24	17.24	159.68	60.59	123.91	60.59	54.38	48.04	101.18	123.91	106.48	1.09711	14.3986	8.58631e-07	2.2334	149.596	55.0879	49.4244	42.9934	93.3837	115.532	97.4877	41	245	0	32	1569	788	786	600	1124	1464	849
WBGene00004441	C53H9.1	rpl-27	0.35	0.19	0.86	0.13	0.35	0.02	0.02	0.08	0.19	0.01	0.01	0.33	0.86	0.06	0.05	0.39	2.57	0.07	0.06	2.57	protein	136 aa	136	Housekeeping			KOW [PF00467.28]; Ribosomal_L27e [PF01777.17]	embryo development ending in birth or egg hatching [GO:0009792]; intracellular [GO:0005622]; molting cycle, collagen and cuticulin-based cuticle [GO:0018996]; nematode larval development [GO:0002119]; reproduction [GO:0000003]; ribosome [GO:0005840]; structural constituent of ribosome [GO:0003735]; translation [GO:0006412]	60S ribosomal protein L27 [KOG3418]; Ribosomal protein L14E/L6E\/L27E [COG2163]; Ribosomal protein L27 [meNOG01934]				296.02	760.14	49.77	42.66	760.14	760.14	296.02	760.14	760.14	885.01	2202.29	3919.58	1699.97	2202.29	1922.07	3080.27	3919.58	3652.42	285.331	737.866	45.014	36.1853	855.183	1663.39	2164.44	1883.25	3027.78	3861.75	3585.78	5001	7763	720	259	5809	15594	22481	16978	24148	32660	20558
WBGene00004443	B0513.3	rpl-29	0.2	0.11	29.85	0.01	0.2	0	0	0	0.11	0	0	0.94	29.85	0.1	0.13	0.03	31.82	0	0	31.82	protein	31-62 aa	62	Housekeeping			Ribosomal_L29e [PF01779.16]	intracellular [GO:0005622]; ribosome [GO:0005840]; structural constituent of ribosome [GO:0003735]; translation [GO:0006412]	60S ribosomal protein L29 [KOG3504]; Ribosomal protein L29 [meNOG14420]				13.05	415.24	1.42	1.81	415.24	415.24	13.05	415.24	415.24	13.91	2121.74	3873.28	2121.74	2102.29	1874.24	3873.28	3767.05	3646.33	9.87893	387.994	0.370119	0.162972	8.73269	2067.89	2051.24	1823.68	3797.23	3692.83	3556.4	114	1889	7	2	41	10574	11687	9023	16504	17085	11182
WBGene00004444	Y106G6H.3	rpl-30	0.27	0.16	3.06	0.03	0.27	0	0.01	0.02	0.16	0	0	0.31	3.06	0.05	0.08	0.1	9.81	0.02	0.03	9.81	protein; ncRNA	94-115 aa	115	Housekeeping			Ribosomal_L7Ae [PF01248.25]	determination of adult lifespan [GO:0008340]; embryo development ending in birth or egg hatching [GO:0009792]; intracellular [GO:0005622]; nematode larval development [GO:0002119]; positive regulation of multicellular organism growth [GO:0040018]; reproduction [GO:0000003]; ribosome [GO:0005840]; structural constituent of ribosome [GO:0003735]; translation [GO:0006412]	60S ribosomal protein L30 [KOG2988]; Ribosomal protein L30 [meNOG16472]; Ribosomal protein L30E [COG1911]				37.27	365.46	5.53	9.56	365.46	365.46	37.27	365.46	365.46	119.57	1350.14	2231.81	1104.35	1350.14	1222	2203.52	2231.81	2210.12	33.5441	350.739	4.04576	6.65179	108.731	1073.99	1317.4	1189.64	2156.58	2187.85	2156.55	708	4216	82	60	867	9828	13374	10501	16625	18350	12253
WBGene00004445	W09C5.6	rpl-31	0.39	0.21	3.24	0.12	0.39	0.02	0.01	0.07	0.21	0.01	0	1.03	3.24	0.13	0.06	0.32	3.14	0.04	0.02	3.14	protein	70-122 aa	122	Housekeeping			Ribosomal_L31e [PF01198.18]	apoptotic process [GO:0006915]; embryo development ending in birth or egg hatching [GO:0009792]; hermaphrodite genitalia development [GO:0040035]; intracellular [GO:0005622]; molting cycle, collagen and cuticulin-based cuticle [GO:0018996]; nematode larval development [GO:0002119]; reproduction [GO:0000003]; ribosome [GO:0005840]; structural constituent of ribosome [GO:0003735]; translation [GO:0006412]	60S ribosomal protein L31 [KOG0893]; Ribosomal protein L31 [meNOG17832]; Ribosomal protein L31E [COG2097]			SEG: 0.14 (10/70)	175.58	550.87	21.6	10.74	550.87	550.87	175.58	550.87	550.87	170.08	1411.39	2677.45	1333.01	1411.39	1203.7	2677.45	2379.8	2368.88	167.17	531.174	18.3785	7.40342	157.668	1301.68	1380.01	1172.56	2626.36	2335.75	2313.74	2885	5503	298	57	1195	11722	13666	10033	20029	18958	12695
WBGene00004446	T24B8.1	rpl-32	0.73	0.38	2.27	0.29	0.73	0.04	0.04	0.15	0.38	0.02	0.02	0.91	2.27	0.12	0.12	0.4	2.49	0.05	0.05	2.49	protein	81-134 aa	134	Housekeeping			Ribosomal_L32e [PF01655.17]	intracellular [GO:0005622]; molting cycle, collagen and cuticulin-based cuticle [GO:0018996]; nematode larval development [GO:0002119]; reproduction [GO:0000003]; ribosome [GO:0005840]; structural constituent of ribosome [GO:0003735]; translation [GO:0006412]	60S ribosomal protein L32 [KOG0878]; Ribosomal protein L32 [meNOG03763]; Ribosomal protein L32E [COG1717]			SEG: 0.17 (23/134)	473.44	1177.29	63.95	60.79	1177.29	1177.29	473.44	1177.29	1177.29	518.79	1613.48	3065.81	1613.48	1458.09	1116.65	3065.81	2593.56	2343.27	459.862	1150.44	58.6855	52.9575	496.497	1579.7	1426.77	1087.63	3015.04	2547.42	2289.42	8092	12147	929	366	3447	14972	15061	9976	24323	21873	13346
WBGene00004449	ZK652.4	rpl-35	0.53	0.31	2.26	0.25	0.53	0.03	0.03	0.15	0.31	0.02	0.02	1.06	2.26	0.13	0.13	0.47	2.12	0.06	0.06	2.12	protein	123 aa	123	Housekeeping			Ribosomal_L29 [PF00831.22]	apoptotic process [GO:0006915]; embryo development ending in birth or egg hatching [GO:0009792]; intracellular [GO:0005622]; nematode larval development [GO:0002119]; reproduction [GO:0000003]; ribosome [GO:0005840]; structural constituent of ribosome [GO:0003735]; translation [GO:0006412]	60S ribosomal protein L35 [KOG3436]; Ribosomal protein L29 [COG0255]; Ribosomal protein L35 [meNOG16288]		NCoils: 0.17 (21/123)		385.74	818.02	48.03	46.12	818.02	818.02	385.74	818.02	818.02	362.69	1551.02	2628.29	1392.91	1551.02	1451.01	2232.13	2628.29	2583.19	374.201	794.57	43.6791	39.5764	343.386	1363.34	1519.26	1418.07	2189.82	2580.97	2526.72	7337	8781	775	307	2679	14717	17748	14092	20122	24285	15989
WBGene00004458	T22D1.9	rpn-1	0	0	0	0	0	0	0	0	0	0	0	0	0	0	0	0.14	4.67	0.07	0.21	4.67	protein	981 aa	981	Housekeeping			PC_rep [PF01851.21]	apoptotic process [GO:0006915]; binding [GO:0005488]; determination of adult lifespan [GO:0008340]; embryo development ending in birth or egg hatching [GO:0009792]; enzyme regulator activity [GO:0030234]; nematode larval development [GO:0002119]; proteasome complex [GO:0000502]; regulation of protein catabolic process [GO:0042176]; reproduction [GO:0000003]	26S proteasome regulatory complex component [COG5110]; 26S proteasome regulatory complex, subunit RPN1/PSMD2 [KOG2005]; Proteasome (prosome, macropain) 26S subunit, non-ATPase, 2 [meNOG09060]		NCoils: 0.04 (42/981)	SEG: 0.17 (165/981)	0.02	0.14	0.01	0.03	0.14	0.14	0.03	0.14	0.14	29.8	137.98	200.83	116.6	115.15	137.98	200.83	172.6	175.49	0.0036999	0.069157	3.5902e-05	0.000114305	28.1468	113.67	112.467	134.644	196.623	168.865	170.883	3	17	0	0	2121	10492	11331	11703	15317	14002	9573
WBGene00004462	F57B9.10	rpn-6.1	0.04	0.01	0.06	0.01	0.04	0	0	0	0.01	0	0	0.01	0.06	0	0	0.21	4.78	0.01	0.04	4.78	protein	420-438 aa	438	Housekeeping			PCI [PF01399.26]	apoptotic process [GO:0006915]; determination of adult lifespan [GO:0008340]; embryo development ending in birth or egg hatching [GO:0009792]; nematode larval development [GO:0002119]; nucleus [GO:0005634]; protein binding [GO:0005515]; reproduction [GO:0000003]; response to stress [GO:0006950]	26S proteasome regulatory complex component [COG5159]; 26S proteasome regulatory complex, subunit RPN6/PSMD11 [KOG1463]; Proteasome (prosome, macropain) 26S subunit, non-ATPase, 11 [meNOG04420]			SEG: 0.06 (27/438)	0.51	2.44	0.02	0.09	2.44	2.44	0.51	2.44	2.44	38.45	64.26	180.27	60.85	60.2	64.26	180.27	166.38	172.74	0.338547	1.91584	0.000199832	0.00374321	35.7745	57.7779	57.2918	61.0572	174.364	161.105	166.002	50	134	0	1	1269	2660	2899	2651	6700	6573	4547
WBGene00004463	F49C12.8	rpn-7	0.04	0.02	0.05	0.01	0.04	0	0	0	0.02	0	0	0.01	0.05	0	0.01	0.17	6.02	0.06	0.11	6.02	protein	410 aa	410	Housekeeping			PCI [PF01399.26]; RPN7 [PF10602.8]	apoptotic process [GO:0006915]; determination of adult lifespan [GO:0008340]; embryo development ending in birth or egg hatching [GO:0009792]; molting cycle, collagen and cuticulin-based cuticle [GO:0018996]; nematode larval development [GO:0002119]; protein binding [GO:0005515]; reproduction [GO:0000003]	26S proteasome regulatory complex component, contains PCI domain [COG5187]; 26S proteasome regulatory complex, subunit RPN7/PSMD6 [KOG0687]; Proteasome (prosome, macropain) 26S subunit, non-ATPase, 6 [meNOG05864]		NCoils: 0.07 (28/410)		1.24	7.47	0.42	0.83	7.47	7.47	1.24	7.47	7.47	150.75	173.95	321.03	172.03	155.6	173.95	321.03	278.19	294	0.957251	6.50158	0.246111	0.439945	145.136	166.696	150.853	168.485	313.063	270.98	284.746	110	375	29	24	4722	6735	6727	6497	10688	9871	7031
WBGene00004474	T05E11.1	rps-5	0.33	0.2	0.07	0.13	0.33	0.07	0.12	0.07	0.2	0.04	0.07	0.02	0.07	0.01	0.02	0.38	2.63	0.22	0.36	2.63	protein	210 aa	210	Housekeeping			Ribosomal_S7 [PF00177.20]	apoptotic process [GO:0006915]; determination of adult lifespan [GO:0008340]; embryo development ending in birth or egg hatching [GO:0009792]; nematode larval development [GO:0002119]; reproduction [GO:0000003]; small ribosomal subunit [GO:0015935]; structural constituent of ribosome [GO:0003735]; translation [GO:0006412]	Ribosomal protein S5 [meNOG11217]; Ribosomal protein S7 [COG0049]; Ribosomal protein S7 [KOG3291]				178.24	468.29	102.35	169.65	468.29	468.29	178.24	468.29	468.29	7177.29	1414.8	2386.69	1205.18	1414.8	1270.24	2386.69	2301.24	2192.25	172.455	455.849	97.4572	159.75	7112.27	1183.48	1392.92	1247.18	2353.61	2269.11	2153.47	6108	9116	2898	2008	98465	21229	27644	21438	35847	36776	23643
WBGene00004477	F42C5.8	rps-8	0.15	0.09	0.07	0.01	0.15	0	0.02	0.01	0.09	0	0.01	0.01	0.07	0	0.01	0.08	8.9	0.01	0.11	8.9	protein	127-208 aa	208	Housekeeping			Ribosomal_S8e [PF01201.21]	apoptotic process [GO:0006915]; determination of adult lifespan [GO:0008340]; intracellular [GO:0005622]; lipid storage [GO:0019915]; nematode larval development [GO:0002119]; receptor-mediated endocytosis [GO:0006898]; reproduction [GO:0000003]; ribosome [GO:0005840]; structural constituent of ribosome [GO:0003735]; translation [GO:0006412]					27.29	324.63	3.51	36.49	324.63	324.63	36.49	324.63	324.63	4470.22	2235.75	3785.2	1938.69	2235.75	1993.77	3435.21	3785.2	3645.6	24.9021	313.644	2.53122	31.8436	4419.72	1910.03	2206.05	1963.03	3393.5	3743	3593.12	813	5656	76	373	54963	30828	39470	30406	46612	54642	35513
WBGene00004486	T08B2.10	rps-17	0.32	0.19	1.01	0.13	0.32	0.04	0.07	0.08	0.19	0.02	0.04	0.42	1.01	0.12	0.24	0.42	2.39	0.12	0.23	2.39	protein	130 aa	130	Housekeeping			Ribosomal_S17e [PF00833.17]	apoptotic process [GO:0006915]; body morphogenesis [GO:0010171]; embryo development ending in birth or egg hatching [GO:0009792]; intracellular [GO:0005622]; nematode larval development [GO:0002119]; oogenesis [GO:0048477]; positive regulation of multicellular organism growth [GO:0040018]; reproduction [GO:0000003]; ribosome [GO:0005840]; structural constituent of ribosome [GO:0003735]; translation [GO:0006412]	40S ribosomal protein S17 [KOG0187]; Ribosomal protein S17 [meNOG04551]; Ribosomal protein S17E [COG1383]				219.65	525.49	64.24	122.51	525.49	525.49	219.65	525.49	525.49	520.32	1665.15	2821.01	1665.15	1560.96	1290.06	2821.01	2718.63	2419.03	210.222	507.115	59.0896	111.423	497.81	1630.11	1529.15	1258.78	2771.6	2672.52	2365.51	3770	5445	944	756	3479	15517	16186	11575	22466	23013	13831
WBGene00004490	F37C12.11	rps-21	0.46	0.25	22.08	0.14	0.46	0.01	0.03	0.07	0.25	0.01	0.02	6.51	22.08	0.44	1.56	0.29	3.39	0.02	0.07	3.39	protein	88 aa	88	Housekeeping			Ribosomal_S21e [PF01249.17]	embryo development ending in birth or egg hatching [GO:0009792]; intracellular [GO:0005622]; molting cycle, collagen and cuticulin-based cuticle [GO:0018996]; nematode larval development [GO:0002119]; reproduction [GO:0000003]; ribosome [GO:0005840]; structural constituent of ribosome [GO:0003735]; translation [GO:0006412]	40S ribosomal protein S21 [KOG3486]; Ribosomal protein S21 [meNOG19763]				208.96	708.85	14.23	50.21	708.85	708.85	208.96	708.85	708.85	32.1	1547.41	2812.82	1509.02	1547.41	1215.31	2812.82	2505.45	2298.58	197.797	682.18	11.1214	41.57	24.8389	1468.16	1507.24	1177.36	2750.92	2447.95	2232.45	2255	4693	130	197	122	8675	9914	6743	13823	13097	8124
WBGene00004491	F53A3.3	rps-22	0.39	0.23	2.1	0.03	0.39	0.01	0.01	0.02	0.23	0.01	0.01	0.16	2.1	0.05	0.06	0.07	13.54	0.03	0.03	13.54	protein	101-130 aa	130	Housekeeping			Ribosomal_S8 [PF00410.18]	determination of adult lifespan [GO:0008340]; embryo development ending in birth or egg hatching [GO:0009792]; molting cycle, collagen and cuticulin-based cuticle [GO:0018996]; nematode larval development [GO:0002119]; reproduction [GO:0000003]; response to heat [GO:0009408]; ribosome [GO:0005840]; structural constituent of ribosome [GO:0003735]; translation [GO:0006412]	40S ribosomal protein S15/S22 [KOG1754]; Ribosomal protein S15a [meNOG03518]; Ribosomal protein S8 [COG0096]				36.89	499.35	12.7	14.3	499.35	499.35	36.89	499.35	499.35	237.63	1295.15	2141.38	993.23	1295.15	1072.25	1952.11	2141.38	2125.01	33.7605	484.714	10.6633	11.0479	225.268	967.659	1266.75	1045.49	1912.1	2100.14	2073.33	973	7792	262	121	2527	11577	16610	11827	19467	22758	15000
WBGene00004493	T07A9.11	rps-24	1.16	0.56	1.07	0.33	1.16	0.05	0.1	0.16	0.56	0.03	0.05	0.3	1.07	0.05	0.09	0.28	3.56	0.05	0.09	3.56	protein	131 aa	131	Housekeeping			Ribosomal_S24e [PF01282.18]	intracellular [GO:0005622]; nematode larval development [GO:0002119]; nucleotide binding [GO:0000166]; reproduction [GO:0000003]; ribosome [GO:0005840]; structural constituent of ribosome [GO:0003735]; translation [GO:0006412]	40S ribosomal protein S24 [KOG3424]; Ribosomal protein S24 [meNOG16626]; Ribosomal protein S24E [COG2004]			SEG: 0.11 (15/131)	607.18	2159.82	99.56	191.07	2159.82	2159.82	607.18	2159.82	2159.82	2027.93	1865.6	3877.77	1716.57	1865.6	1558.05	3093.66	3877.77	3199.13	591.973	2123.08	92.9604	177.172	1979.47	1679.7	1829.42	1522.4	3041.45	3818.04	3134.22	10266	22450	1466	1183	12621	15315	18323	13356	23534	30987	17425
WBGene00004496	F56E10.4	rps-27	0.09	0.05	3.08	0.02	0.09	0	0.01	0.01	0.05	0	0.01	0.57	3.08	0.06	0.38	0.19	5.37	0.02	0.12	5.37	protein	83 aa	83	Housekeeping			Ribosomal_S27e [PF01667.16]	determination of adult lifespan [GO:0008340]; embryo development ending in birth or egg hatching [GO:0009792]; intracellular [GO:0005622]; nematode larval development [GO:0002119]; reproduction [GO:0000003]; ribosome [GO:0005840]; structural constituent of ribosome [GO:0003735]; translation [GO:0006412]	40s ribosomal protein S27 [KOG1779]; Ribosomal protein S27 [meNOG18946]; Ribosomal protein S27E [COG2051]			SEG: 0.17 (14/83)	30.07	161.62	3.09	19.78	161.62	161.62	30.07	161.62	161.62	52.43	1737.56	2964.47	1242.88	1737.56	1544.76	2673.89	2796.07	2964.47	26.0498	149.463	1.76884	14.3934	43.4288	1205.31	1696.67	1502.61	2612.9	2738.25	2888.79	341	1129	28	80	210	7432	11577	8930	13671	15198	10904
WBGene00004498	B0412.4	rps-29	0.68	0.33	44.72	0.1	0.68	0.04	0.16	0.05	0.33	0.02	0.08	6.53	44.72	2.3	10.31	0.15	4.34	0.05	0.23	4.34	protein	56 aa	56	Housekeeping			Ribosomal_S14 [PF00253.20]	body morphogenesis [GO:0010171]; cell migration [GO:0016477]; embryo development ending in birth or egg hatching [GO:0009792]; gonad development [GO:0008406]; intracellular [GO:0005622]; nematode larval development [GO:0002119]; reproduction [GO:0000003]; ribosome [GO:0005840]; structural constituent of ribosome [GO:0003735]; translation [GO:0006412]	40S ribosomal protein S29 [KOG3506]; Ribosomal protein S14 [COG0199]; Ribosomal protein S29 [meNOG20147]				167.74	1147.97	59.02	264.73	1147.97	1147.97	264.73	1147.97	1147.97	25.67	1685.76	3516.32	1685.76	1177.71	795.84	3516.32	1950.15	1576.31	156.695	1111.8	52.3322	241.876	18.8325	1637.21	1140.89	762.024	3442.09	1895.78	1518.57	1556	6534	464	900	81	8169	6366	3725	14565	8598	4700
WBGene00004502	F29G9.5	rpt-2	0	0	0.01	0	0	0	0	0	0	0	0	0	0.01	0	0	0.06	6	0.06	0.17	6	protein	443 aa	443	Housekeeping			AAA [PF00004.28]; AAA_2 [PF07724.13]	ATP binding [GO:0005524]; cytoplasm [GO:0005737]; determination of adult lifespan [GO:0008340]; embryo development ending in birth or egg hatching [GO:0009792]; hydrolase activity [GO:0016787]; protein catabolic process [GO:0030163]; protein secretion [GO:0009306]; reproduction [GO:0000003]; ubiquitin protein ligase binding [GO:0031625]	26S proteasome regulatory complex, ATPase RPT2 [KOG0726]; ATP-dependent 26S proteasome regulatory subunit [COG1222]; Proteasome (prosome, macropain) 26S subunit, ATPase, 1 [meNOG03807]			SEG: 0.07 (30/443)	0.01	0.18	0.01	0.03	0.18	0.18	0.03	0.18	0.18	27.41	139.9	256.97	138.31	134.61	139.9	256.97	242.99	235.43	2.09465e-09	0.0544529	1.15325e-07	9.68126e-07	25.1006	133.47	130.171	134.96	249.891	236.23	227.245	0	8	0	0	861	5435	5841	5245	8587	8654	5651
WBGene00004510	F10B5.7	rrf-3	0.01	0.01	0.04	0	0.01	0	0	0	0.01	0	0	0	0.04	0	0	0.08	12	0.08	0.08	12	protein	1765 aa	1765				RdRP [PF05183.11]	RNA-directed RNA polymerase activity [GO:0003968]; embryo development ending in birth or egg hatching [GO:0009792]	RNA-directed RNA polymerase QDE-1 required for posttranscriptional gene silencing and RNA interference [KOG0988]; Rna-Directed RNA polymerase [meNOG15116]		NCoils: 0.01 (21/1765)	SEG: 0.04 (63/1765)	0	0.12	0	0.01	0.12	0.12	0.01	0.12	0.12	2.9	12.37	21.16	12.37	8.76	11.81	21.16	16.42	16.96	1.93462e-09	0.0653495	3.37512e-08	5.4258e-07	2.51771	11.6463	8.19223	11.1014	20.1516	15.5321	15.8809	0	26	0	0	360	1912	1489	1737	2788	2303	1602
WBGene00004681	F52G2.2	rsd-2	0.24	0.09	0.7	0	0.24	0	0.04	0	0.09	0	0.02	0.01	0.7	0.01	0.12	0.02	5.72	0.01	0.17	5.72	protein	417-1319 aa	1319				RSD-2 [PF07547.12]	RNA interference [GO:0016246]; cytosol [GO:0005829]; endoplasmic reticulum [GO:0005783]; nucleolus [GO:0005730]			NCoils: 0.03 (42/1319); 0.04 (42/1129); 0.10 (42/417); 0.05 (42/871)	SEG: 0.10 (40/417)	0.09	5.89	0.06	1.03	5.89	5.89	1.03	5.89	5.89	8.4	24.36	66.07	24.36	19.54	22.46	66.07	58.06	54.38	0.0235884	4.94435	0.0100741	0.499804	7.0322	22.3311	17.8699	20.5409	62.6355	54.7933	50.577	7	275	3	33	242	1720	1511	1546	4210	3891	2506
WBGene00004698	W02B12.3	rsp-1	0.05	0.02	0.19	0	0.05	0	0	0	0.02	0	0	0.01	0.19	0.01	0.01	0.08	12.88	0.03	0.04	12.88	protein	148-312 aa	312				RRM_1 [PF00076.21]	RNA binding [GO:0003723]; embryo development ending in birth or egg hatching [GO:0009792]; gonad development [GO:0008406]; locomotion [GO:0040011]; mRNA splicing, via spliceosome [GO:0000398]; nematode larval development [GO:0002119]; nucleic acid binding [GO:0003676]; nucleotide binding [GO:0000166]; nucleus [GO:0005634]; positive regulation of vulval development [GO:0040026]; reproduction [GO:0000003]; spermatogenesis [GO:0007283]	Alternative splicing factor SRp55/B52\/SRp75 (RRM superfamily) [KOG0106]; RNA-binding proteins (RRM domain) [COG0724]; Splicing factor, arginine\/serine-rich [meNOG02136]			SEG: 0.45 (141/312)	0.24	3.09	0.09	0.11	3.09	3.09	0.24	3.09	3.09	16.36	65.02	175.4	65.02	64.42	64.94	175.4	174.72	165.16	0.0990428	2.36552	0.0163748	0.00481027	14.2605	61.1192	60.7312	60.9552	168.632	168.025	157.288	15	103	3	0	379	1929	2095	1813	4332	4579	2927
WBGene00004704	D2089.1	rsp-7	0.07	0.03	0.09	0	0.07	0	0.01	0	0.03	0	0	0	0.09	0.01	0.01	0.05	6.95	0.06	0.14	6.95	protein	137-452 aa	452				RRM_1 [PF00076.21]	RNA interference [GO:0016246]; embryo development ending in birth or egg hatching [GO:0009792]; lipid storage [GO:0019915]; locomotion [GO:0040011]; mRNA splicing, via spliceosome [GO:0000398]; nematode larval development [GO:0002119]; nucleic acid binding [GO:0003676]; nucleotide binding [GO:0000166]; receptor-mediated endocytosis [GO:0006898]	Splicing factor, arginine/serine-rich [KOG4676]; Splicing factor, arginine\/serine-rich [meNOG03797]			SEG: 0.34 (152/452)	0.12	2.57	0.15	0.37	2.57	2.57	0.37	2.57	2.57	27.8	35.25	92.24	35.25	28.26	31.55	92.24	79.87	74.93	0.0114881	1.99485	0.0180506	0.0363953	24.8594	32.3624	25.8994	28.7659	87.2386	75.685	69.4769	0	127	0	0	910	1367	1193	1154	3098	2898	1783
WBGene00004705	C18D11.4	rsp-8	1.71	0.65	1.17	0.06	1.71	0.05	0.61	0.02	0.65	0.02	0.23	0.04	1.17	0.04	0.42	0.04	2.79	0.03	0.36	2.79	protein	144-309 aa	309	Housekeeping			RRM_1 [PF00076.21]	RNA binding [GO:0003723]; determination of adult lifespan [GO:0008340]; embryo development ending in birth or egg hatching [GO:0009792]; gonad development [GO:0008406]; hermaphrodite genitalia development [GO:0040035]; locomotion [GO:0040011]; mRNA splicing, via spliceosome [GO:0000398]; nematode larval development [GO:0002119]; nucleic acid binding [GO:0003676]; nucleotide binding [GO:0000166]; oogenesis [GO:0048477]; reproduction [GO:0000003]				SEG: 0.91 (131/144)	2.7	72.35	2.29	25.93	72.35	72.35	25.93	72.35	72.35	62.09	42.29	111.93	42.29	31.66	36.58	111.93	73.81	73.18	2.32949	69.7399	1.89401	23.925	58.9396	39.7999	29.5854	34.0993	107.469	70.2534	68.9502	323	5039	221	1068	2545	2024	1700	1655	4669	3286	2166
WBGene00004775	Y47G6A.12	2022-09-01	0	0	0.01	0	0	0	0	0	0	0	0	0	0.01	0	0	0.5	2	0.5	0.5	2	protein	1262 aa	1262				Peptidase_C50 [PF03568.16]	cell cortex [GO:0005938]; centrosome [GO:0005813]; cleavage furrow [GO:0032154]; condensed nuclear chromosome [GO:0000794]; cortical granule [GO:0060473]; cortical granule exocytosis [GO:0060471]; cytoplasm [GO:0005737]; eggshell formation [GO:0030703]; embryo development ending in birth or egg hatching [GO:0009792]; engulfment of apoptotic cell [GO:0043652]; hermaphrodite genitalia development [GO:0040035]; meiotic chromosome segregation [GO:0045132]; meiotic nuclear division [GO:0007126]; meiotic spindle [GO:0072687]; metaphase plate [GO:0070090]; midbody [GO:0030496]; mitotic cytokinesis [GO:0000281]; mitotic sister chromatid separation [GO:0051306]; mitotic spindle [GO:0072686]; multicellular organismal reproductive process [GO:0048609]; nucleus [GO:0005634]; peptidase activity [GO:0008233]; polar body extrusion after meiotic divisions [GO:0040038]; pronuclear migration [GO:0035046]; proteolysis [GO:0006508]; regulation of locomotion [GO:0040012]; regulation of nematode larval development [GO:0061062]; reproduction [GO:0000003]; spindle [GO:0005819]	Extra spindle pole bodies homolog 1 (S. cerevisiae) protein [meNOG04286]; Regulator of spindle pole body duplication [KOG1849]; Separase, a protease involved in sister chromatid separation [COG5155]			SEG: 0.03 (37/1262)	0	0.02	0.01	0.01	0.02	0.02	0.01	0.02	0.02	2.59	32.68	72.33	32.68	25.2	30	72.33	52.15	49.53	1.37779e-08	0.00080468	0.000596955	4.84515e-07	2.16159	31.284	24.0189	28.6252	70.1156	50.3086	47.4018	0	2	2	0	230	3610	3061	3151	6808	5227	3344
WBGene00004798	F43D9.4	sip-1	0.99	0.08	1.69	0.31	0.99	0.04	0.04	0.03	0.08	0	0	0.53	1.69	0.07	0.07	0.31	3.23	0.04	0.04	3.23	protein	159 aa	159	Housekeeping			HSP20 [PF00011.20]	determination of adult lifespan [GO:0008340]					105.23	339.4	13.22	14.31	339.4	339.4	105.23	339.4	339.4	200.31	344.45	3994.37	344.45	299.64	287.89	3994.37	2721.46	2429.65	100.161	327.773	11.3226	11.2102	189.483	331.765	288.762	276.416	3945.43	2683.57	2385.88	2871	5362	301	136	2207	4964	4796	3982	49138	35602	21457
WBGene00004874	F35G12.8	smc-4	0	0	0.06	0	0	0	0	0	0	0	0	0.03	0.06	0.03	0.03	0.5	2	0.5	0.5	2	protein	1549 aa	1549				AAA_21 [PF13304.5]; SMC_N [PF02463.18]; SMC_hinge [PF06470.12]	ATP binding [GO:0005524]; chromosome [GO:0005694]; chromosome organization [GO:0051276]; chromosome, centromeric region [GO:0000775]; condensed chromosome [GO:0000793]; embryo development ending in birth or egg hatching [GO:0009792]; gamete generation [GO:0007276]; hermaphrodite genitalia development [GO:0040035]; inductive cell migration [GO:0040039]; mitotic sister chromatid segregation [GO:0000070]; nematode larval development [GO:0002119]; protein binding [GO:0005515]	Chromosome segregation ATPases [COG1196]; Structural maintenance of chromosome protein 4 (chromosome condensation complex Condensin, subunit C) [KOG0996]; Structural maintenance of chromosomes protein [meNOG03982]		NCoils: 0.22 (346/1549)	SEG: 0.07 (112/1549)	0	0.02	0.01	0.01	0.02	0.02	0.01	0.02	0.02	0.36	23.99	61.76	22.55	18.23	23.99	61.76	55.55	58.01	1.31561e-08	0.00367873	7.12522e-05	1.90005e-07	0.230786	21.5332	17.3525	22.9107	59.8983	53.8214	55.8801	0	4	1	0	40	3144	2794	3182	7340	7030	4945
WBGene00004888	K12C11.2	smo-1	1	0.24	4.42	0.03	1	0	0.03	0.01	0.24	0	0.01	0.15	4.42	0.01	0.14	0.03	29.67	0	0.03	29.67	protein	91 aa	91	Housekeeping			Rad60-SLD [PF11976.7]; ubiquitin [PF00240.22]	body morphogenesis [GO:0010171]; collagen and cuticulin-based cuticle development [GO:0040002]; embryo development [GO:0009790]; embryo development ending in birth or egg hatching [GO:0009792]; hermaphrodite genitalia development [GO:0040035]; negative regulation of transcription from RNA polymerase II promoter [GO:0000122]; negative regulation of vulval development [GO:0040027]; nematode larval development [GO:0002119]; protein binding [GO:0005515]; protein localization to chromosome [GO:0034502]; reproduction [GO:0000003]; synaptonemal complex disassembly [GO:0070194]; vulval development [GO:0040025]					7.59	225.2	0.66	7.26	225.2	225.2	7.59	225.2	225.2	50.97	226.22	941.67	226.22	179.51	178.54	941.67	681.74	663.51	5.99763	213.395	0.225594	4.6634	44.2271	213.717	168.835	167.169	914.101	659.076	635.642	132	2388	9	45	349	2160	1907	1641	7686	5914	3888
WBGene00004897	T10H9.4	snb-1	0.02	0.02	0.02	0.01	0.02	0	0.01	0	0.02	0	0.01	0.01	0.02	0	0.01	0.28	2.84	0.01	0.35	2.84	protein	109 aa	109	Housekeeping			Synaptobrevin [PF00957.20]	axon [GO:0030424]; cortical granule [GO:0060473]; defecation [GO:0030421]; integral component of membrane [GO:0016021]; locomotion [GO:0040011]; nematode larval development [GO:0002119]; plasma membrane [GO:0005886]; presynaptic active zone [GO:0048786]; regulation of hindgut contraction [GO:0043134]; regulation of pharyngeal pumping [GO:0043051]; synaptic transmission, cholinergic [GO:0007271]; synaptic vesicle [GO:0008021]; synaptic vesicle exocytosis [GO:0016079]; vesicle-mediated transport [GO:0016192]	Synaptobrevin/VAMP-like protein [KOG0860]; Vesicle-Associated membrane protein [meNOG17907]	TM(1x)		SEG: 0.31 (34/109)	0.97	3.41	0.03	1.2	3.41	3.41	1.2	3.41	3.41	141.47	155.41	204.36	155.41	144.07	140.89	204.36	172.79	173.44	0.59918	2.47279	8.92718e-08	0.543589	133.662	148.108	137.534	133.927	195.399	164.916	163.786	37	74	0	15	2183	3059	3144	2655	3428	3085	2089
WBGene00004914	Y116A8C.42	snr-1	0.2	0.07	0.29	0	0.2	0	0	0	0.07	0	0	0	0.29	0	0	0	101.21	0	0.01	101.21	protein	136 aa	136				LSM [PF01423.21]	P granule [GO:0043186]; apoptotic process [GO:0006915]; embryo development ending in birth or egg hatching [GO:0009792]; negative regulation of vulval development [GO:0040027]; nematode larval development [GO:0002119]; receptor-mediated endocytosis [GO:0006898]; reproduction [GO:0000003]; secretion by cell [GO:0032940]	Small nuclear ribonucleoprotein (snRNP) homolog [COG1958]; Small nuclear ribonucleoprotein Sm D3 [KOG3172]; Small nuclear ribonucleoprotein [meNOG02154]			SEG: 0.24 (32/136)	0.03	19.23	0.04	0.19	19.23	19.23	0.19	19.23	19.23	65.64	94.05	284.44	94.05	82.57	87.88	269.07	284.44	259.62	4.11514e-07	16.5692	4.30572e-07	0.00140774	59.6071	87.7635	77.0003	81.6005	257.413	273.102	246.287	0	326	0	1	781	1455	1418	1304	3553	3995	2461
WBGene00004915	W08E3.1	snr-2	0	0	0.41	0	0	0	0	0	0	0	0	0.07	0.41	0.04	0.1	0.16	4.22	0.11	0.24	4.22	protein	160 aa	160				LSM [PF01423.21]	embryo development ending in birth or egg hatching [GO:0009792]; negative regulation of vulval development [GO:0040027]; nematode larval development [GO:0002119]; receptor-mediated endocytosis [GO:0006898]; reproduction [GO:0000003]	Small nuclear ribonucleoprotein (snRNP) homolog [COG1958]; Small nuclear ribonucleoprotein [meNOG01933]; U1 snRNP component [KOG3168]			SEG: 0.40 (64/160)	0.06	0.38	0.04	0.09	0.38	0.38	0.09	0.38	0.38	0.92	79.84	415.14	79.84	70.3	67.14	415.14	348.35	337.27	0.000356814	0.0841434	8.07462e-07	6.30452e-06	0.351791	74.4685	65.2822	62.0012	401.328	336.095	322.484	1	6	0	0	11	1343	1313	1083	5963	5322	3478
WBGene00004916	T28D9.10	snr-3	0.36	0.11	0.31	0.01	0.36	0	0.01	0	0.11	0	0	0.01	0.31	0	0.01	0.03	28.25	0.01	0.04	28.25	protein	91-126 aa	126	Housekeeping			LSM [PF01423.21]	P granule [GO:0043186]; embryo development ending in birth or egg hatching [GO:0009792]; germ cell development [GO:0007281]; negative regulation of vulval development [GO:0040027]; nematode larval development [GO:0002119]; reproduction [GO:0000003]	Small nuclear ribonucleoprotein (snRNP) homolog [COG1958]; Small nuclear ribonucleoprotein SMD1 and related snRNPs [KOG3428]; Small nuclear ribonucleoprotein [meNOG16668]			SEG: 0.42 (38/91)	1.1	31.64	0.16	1.12	31.64	31.64	1.12	31.64	31.64	101.03	86.98	280.42	86.98	70.56	68.38	280.42	243.42	228.9	0.623192	27.427	0.00631707	0.319681	93.1676	80.6877	65.3014	62.7585	267.998	232.188	215.311	26	449	1	7	1078	1217	1096	918	3355	3097	1965
WBGene00004917	C52E4.3	snr-4	0.03	0.01	0.08	0	0.03	0	0	0	0.01	0	0	0.01	0.08	0	0.01	0.18	5.63	0.04	0.09	5.63	protein	118 aa	118	Housekeeping			LSM [PF01423.21]	RNA splicing [GO:0008380]; apoptotic process [GO:0006915]; cell migration [GO:0016477]; embryo development ending in birth or egg hatching [GO:0009792]; germ cell development [GO:0007281]; gonad development [GO:0008406]; locomotion [GO:0040011]; negative regulation of vulval development [GO:0040027]; nematode larval development [GO:0002119]; receptor-mediated endocytosis [GO:0006898]; reproduction [GO:0000003]; secretion by cell [GO:0032940]; small nuclear ribonucleoprotein complex [GO:0030532]	Small nuclear ribonucleoprotein (snRNP) Sm core protein [KOG3459]; Small nuclear ribonucleoprotein (snRNP) homolog [COG1958]; Small nuclear ribonucleoprotein [meNOG16653]			SEG: 0.12 (14/118)	0.59	3.32	0.12	0.29	3.32	3.32	0.59	3.32	3.32	41.56	120.13	374.91	99.96	112.75	120.13	315.77	374.91	365.92	0.27198	2.22468	0.00641314	0.013523	37.2924	92.4513	105.054	112.02	300.889	359.551	347.263	16	59	0	0	611	1462	1825	1635	3935	5078	3254
WBGene00004919	Y49E10.15	snr-6	0.03	0.01	0.44	0	0.03	0	0	0	0.01	0	0	0.05	0.44	0.01	0.04	0.12	8.44	0.02	0.1	8.44	protein	90 aa	90				LSM [PF01423.21]	P granule [GO:0043186]; apoptotic process [GO:0006915]; embryo development ending in birth or egg hatching [GO:0009792]; germ cell development [GO:0007281]; locomotion [GO:0040011]; mRNA splicing, via spliceosome [GO:0000398]; molting cycle, collagen and cuticulin-based cuticle [GO:0018996]; negative regulation of vulval development [GO:0040027]; nematode larval development [GO:0002119]; nucleus organization [GO:0006997]; reproduction [GO:0000003]; secretion by cell [GO:0032940]; spliceosomal complex [GO:0005681]	Small nuclear ribonucleoprotein (snRNP) homolog [COG1958]; Small nuclear ribonucleoprotein E [KOG1774]; Small nuclear ribonucleoprotein [meNOG18275]				0.32	2.7	0.05	0.26	2.7	2.7	0.32	2.7	2.7	6.11	88.65	309.76	88.65	77.7	59.87	309.76	255.99	238.27	0.0704315	1.62408	2.51121e-07	0.00109597	4.09208	81.7147	71.424	53.9226	295.457	243.42	223.616	6	34	0	1	52	1043	1017	677	3116	2738	1720
WBGene00004920	Y71F9B.4	snr-7	0.02	0.01	0.91	0.01	0.02	0	0	0	0.01	0	0	0.43	0.91	0.05	0.12	0.47	2.12	0.06	0.13	2.12	protein	77 aa	77				LSM [PF01423.21]	P granule [GO:0043186]; RNA interference [GO:0016246]; apoptotic process [GO:0006915]; embryo development ending in birth or egg hatching [GO:0009792]; locomotion [GO:0040011]; negative regulation of vulval development [GO:0040027]; nematode larval development [GO:0002119]; receptor-mediated endocytosis [GO:0006898]; reproduction [GO:0000003]	Small Nuclear ribonucleoprotein G [KOG1780]; Small nuclear ribonucleoprotein (snRNP) homolog [COG1958]; Small nuclear ribonucleoprotein polypeptide G [meNOG20619]				1.03	2.18	0.12	0.29	2.18	2.18	1.03	2.18	2.18	2.39	89.05	248.55	89.05	69.1	71.99	248.55	185.13	209.21	0.483564	1.1765	0.000752936	0.00234246	1.15405	81.6457	63.0774	65.4475	235.2	174.066	195.078	18	24	0	0	17	960	834	751	2270	1813	1391
WBGene00004926	C08G5.4	snt-6	1.06	3.37	24.09	0	1.06	0.01	0.01	0.01	3.37	0.02	0.04	0.09	24.09	0.12	0.31	0	77.1	0.01	0.01	77.1	protein	265-373 aa	373				C2 [PF00168.29]	membrane [GO:0016020]; protein binding [GO:0005515]; synaptic vesicle [GO:0008021]; transport [GO:0006810]; transporter activity [GO:0005215]	Ca2+-dependent phospholipid-binding protein Synaptotagmin, required for synaptic vesicle and secretory granule exocytosis [KOG1028]; Synaptotagmin protein [meNOG02337]	TM(1x)		SEG: 0.03 (9/265)	0.03	7.71	0.04	0.1	7.71	7.71	0.1	7.71	7.71	0.32	7.24	2.29	5.98	7.24	4.71	1.75	2.29	1.84	0.000225954	6.3784	0.000384319	0.00111044	0.0703375	4.88489	6.09954	3.72275	1.11367	1.61447	1.12894	0	297	0	0	5	188	262	144	45	64	34
WBGene00004969	F47G6.4	spe-15	0.08	3	3.19	0	0.08	0	0	0.02	3	0.01	0.14	0.02	3.19	0.01	0.15	0.01	20.94	0	0.05	20.94	protein	364-1219 aa	1219				IQ [PF00612.26]; Myosin-VI_CBD [PF16521.4]; Myosin_N [PF02736.18]; Myosin_head [PF00063.20]	ATP binding [GO:0005524]; embryo development ending in birth or egg hatching [GO:0009792]; motor activity [GO:0003774]; myosin complex [GO:0016459]; organelle localization [GO:0051640]; protein binding [GO:0005515]; reproduction [GO:0000003]; spermatid development [GO:0007286]; spermatogenesis [GO:0007283]	Myosin VI protein [meNOG04726]; Myosin class VI heavy chain [KOG0163]; Myosin heavy chain [COG5022]		NCoils: 0.07 (81/1219); 0.15 (81/542); 0.22 (81/364)	SEG: 0.18 (66/364)	0.1	14.87	0.03	0.71	14.87	14.87	0.71	14.87	14.87	4.66	180.67	4.96	180.67	131.3	156.02	3.72	4.96	2.96	0.0267001	13.292	0.000986311	0.302316	3.61334	174.714	126.806	150.691	2.83948	3.99184	2.14969	7	611	0	19	125	12157	10564	11274	192	309	126
WBGene00004988	T08A9.7	spp-3	0.07	0.11	7.28	0	0.07	0	0	0	0.11	0	0.01	0.11	7.28	0.01	0.45	0.01	16.28	0	0.06	16.28	protein	100 aa	100				SapB_2 [PF03489.16]	defense response to Gram-negative bacterium [GO:0050829]; defense response to Gram-positive bacterium [GO:0050830]; innate immune response [GO:0045087]; oviposition [GO:0018991]; protein homooligomerization [GO:0051260]	Prosaposin [KOG1340]	SigP			0.73	50.47	0.08	3.1	50.47	50.47	3.1	50.47	50.47	6.93	688.49	462.76	631.95	688.49	660.62	369.97	462.76	443.9	0.250459	44.4823	3.06657e-06	1.41769	4.40978	609.146	666.435	637.74	351.44	442.707	420.12	10	464	0	16	39	5191	6295	5228	2597	3452	2237
WBGene00004993	C28C12.5	spp-8	0.13	0.26	0.15	0.04	0.13	0	0.01	0.08	0.26	0	0.02	0.05	0.15	0	0.01	0.32	3.17	0	0.08	3.17	protein	402 aa	402	Housekeeping			SapB_2 [PF03489.16]		Prosaposin [KOG1340]; Prosaposin-Like 1 protein [meNOG10291]	SigP		SEG: 0.03 (11/402)	3.56	11.28	0.03	0.94	11.28	11.28	3.56	11.28	11.28	74.49	83.73	43.73	71	67.02	83.73	43.73	42.18	39.86	3.04524	10.0037	0.000270804	0.516935	70.539	67.4373	63.6641	79.7967	40.6797	39.3212	36.3953	292	519	1	25	2170	2588	2699	2913	1355	1393	887
WBGene00005001	F32D8.9	spp-16	0.05	0.11	0.22	0	0.05	0	0.01	0.01	0.11	0	0.03	0.02	0.22	0	0.06	0.08	3.79	0.02	0.26	3.79	protein	101 aa	101							SigP		SEG: 0.14 (14/101)	0.13	1.63	0.03	0.43	1.63	1.63	0.43	1.63	1.63	7.38	31.8	15.2	31.8	22.83	25.99	15.2	13.31	14.44	0.0205015	0.957872	4.16793e-07	0.062225	5.67987	28.738	20.3622	23.1308	12.9403	11.2614	11.8657	4	37	0	5	120	666	530	521	270	252	184
WBGene00005656	C13D9.2	srr-5	0.38	1	3	0.06	0.38	0.06	0.16	0.17	1	0.17	0.42	0.5	3	0.5	1.25	0.17	2.4	0.17	0.42	2.4	protein	364 aa	364				DUF267 [PF03268.13]		Unnamed protein [LSE0673]	TM(3x)			0.02	0.12	0.02	0.05	0.12	0.12	0.05	0.12	0.12	0.04	0.32	0.12	0.24	0.32	0.18	0.12	0.04	0.06	1.53117e-07	0.0116387	2.05943e-06	6.55731e-08	2.0157e-06	0.058469	0.0998471	0.0259955	0.00517797	4.01202e-07	4.96947e-07	0	3	0	0	0	6	9	4	2	0	0
WBGene00005719	F53F1.7	srv-8	0.78	1.56	2.8	0.11	0.78	0.11	0.33	0.22	1.56	0.22	0.67	0.4	2.8	0.4	1.2	0.14	2.33	0.14	0.43	2.33	protein	337 aa	337			7TM_GPCRs	7TM_GPCR_Srv [PF10323.8]; Srg [PF02118.20]	integral component of membrane [GO:0016021]	Uncharacterized protein with weak similarity to 7-transmembrane receptor [LSE0549]	TM(7x)		SEG: 0.05 (17/337)	0.02	0.14	0.02	0.06	0.14	0.14	0.06	0.14	0.14	0.05	0.18	0.09	0.04	0.18	0.04	0.05	0.09	0.06	1.36263e-07	0.0136096	2.66952e-07	6.88789e-07	8.96099e-07	7.58697e-07	0.0254057	6.46501e-07	2.99016e-07	0.000644415	5.66926e-07	0	3	0	0	0	0	4	0	0	1	0
WBGene00005931	T06E6.3	fbxa-199	0.15	0.56	2.33	0.03	0.15	0.03	0.07	0.12	0.56	0.12	0.28	0.5	2.33	0.5	1.17	0.21	2	0.21	0.5	2	protein	272 aa	272			7TM_GPCRs	7TM_GPCR_Srx [PF10328.8]; 7tm_1 [PF00001.20]	integral component of membrane [GO:0016021]		TM(6x)			0.03	0.14	0.03	0.07	0.14	0.14	0.07	0.14	0.14	0.06	0.96	0.25	0.96	0.64	0.9	0.18	0.11	0.25	3.03435e-07	0.00444784	1.34996e-06	6.80983e-06	2.26607e-07	0.466959	0.263505	0.398906	0.00764387	0.000761018	0.0109231	0	2	0	0	0	18	13	16	2	1	2
WBGene00006053	T28H11.1	ssq-4	0.01	0.54	1.6	0	0.01	0	0	0.19	0.54	0.17	0.07	0.57	1.6	0.5	0.2	0.35	2.83	0.31	0.12	2.83	protein	373 aa	373						Sperm-Specific family, class Q protein [meNOG32706]; Unnamed protein [LSE0764]			SEG: 0.46 (172/373)	2.93	8.28	2.58	1.02	8.28	8.28	2.93	8.28	8.28	5.17	1349.57	15.22	1349.57	910.04	978.87	1.64	15.22	7.97	2.40043	7.1085	2.03335	0.530851	3.93285	1330.16	895.08	962.14	0.988009	13.129	6.15025	194	306	137	21	125	41317	30817	28629	41	421	148
WBGene00006321	T22B2.4	sup-12	0.29	0.48	0.92	0.02	0.29	0.01	0.01	0.03	0.48	0.01	0.02	0.06	0.92	0.02	0.04	0.06	16.58	0.02	0.05	16.58	protein	151-248 aa	248				RRM_1 [PF00076.21]	alternative mRNA splicing, via spliceosome [GO:0000380]; nuclear speck [GO:0016607]; nucleic acid binding [GO:0003676]; nucleotide binding [GO:0000166]; pre-mRNA binding [GO:0036002]; pre-mRNA intronic binding [GO:0097157]; protein binding [GO:0005515]; regulation of actin cytoskeleton organization [GO:0032956]; regulation of alternative mRNA splicing, via spliceosome [GO:0000381]; regulation of locomotion [GO:0040012]; ribonucleoprotein complex [GO:0030529]	Predicted RNA-binding protein SEB4 (RRM superfamily) [KOG0149]; RNA binding motif protein [meNOG04475]; RNA-binding proteins (RRM domain) [COG0724]	SigP		SEG: 0.17 (43/248)	0.24	3.98	0.08	0.18	3.98	3.98	0.24	3.98	3.98	4.34	13.9	8.32	12.26	12.97	13.9	7.54	7.35	8.32	0.0967737	3.06128	0.000362281	0.000451107	3.24806	10.214	11.2564	12.0078	5.94423	5.84905	6.51295	13	149	0	0	108	372	451	415	196	203	158
WBGene00006352	F26E4.1	sur-6	0.01	0	0.04	0	0.01	0	0	0	0	0	0	0.01	0.04	0	0	0.17	5.86	0.05	0.05	5.86	protein	495 aa	495				WD40 [PF00400.31]	cell division [GO:0051301]; embryo development ending in birth or egg hatching [GO:0009792]; locomotion [GO:0040011]; mitotic spindle organization [GO:0007052]; nematode larval development [GO:0002119]; oviposition [GO:0018991]; positive regulation of vulval development [GO:0040026]; protein binding [GO:0005515]; protein phosphatase type 2A complex [GO:0000159]; protein phosphatase type 2A regulator activity [GO:0008601]; signal transduction [GO:0007165]	Regulatory subunit B [meNOG01585]; Serine/threonine protein phosphatase 2A, regulatory subunit [COG5170]; Serine\/threonine protein phosphatase 2A, regulatory subunit [KOG1354]				0.07	0.41	0.02	0.02	0.41	0.41	0.07	0.41	0.41	10.78	40.43	109.48	30.28	32.21	40.43	103.53	104.18	109.48	0.0258561	0.25837	0.000882512	1.28423e-07	9.6556	28.6149	30.5812	38.4289	100.115	100.869	105.234	11	39	2	0	603	2107	2467	2678	6133	6573	4654
WBGene00006408	T14G12.3	tag-18	0.03	0.06	0.08	0.01	0.03	0.01	0	0.02	0.06	0.01	0	0.02	0.08	0.02	0	0.29	3.45	0.22	0.01	3.45	protein	201 aa	201	Housekeeping					Unnamed protein [LSE4154]				2.38	8.22	1.77	0.08	8.22	8.22	2.38	8.22	8.22	104.17	249.98	141.91	192.93	249.98	223.91	125.85	141.91	141.68	1.76819	6.64128	1.19596	2.35639e-06	97.5993	184.686	241.176	214.831	118.963	134.426	132.99	87	171	53	0	1533	3632	5219	4037	2019	2422	1632
WBGene00006414	T24F1.1	raga-1	0	0	0	0	0	0	0	0	0	0	0	0	0	0	0	0.5	2	0.2	0.4	2	protein	312 aa	312	Housekeeping			Arf [PF00025.20]; Gtr1_RagA [PF04670.11]; MMR_HSR1 [PF01926.22]; Ras [PF00071.21]; Roc [PF08477.12]	GTP binding [GO:0005525]; cytoplasm [GO:0005737]; determination of adult lifespan [GO:0008340]; multicellular organism reproduction [GO:0032504]; nucleus [GO:0005634]; positive regulation of TOR signaling [GO:0032008]; positive regulation of multicellular organism growth [GO:0040018]	GTP-binding protein [KOG3886]; Ras-Related GTP-binding protein [meNOG02441]				0.05	0.1	0.02	0.04	0.1	0.1	0.05	0.1	0.1	64.26	45.82	104.97	42.7	42.98	45.82	104.97	104.78	101.57	0.00484399	0.0105881	1.14418e-07	7.18987e-06	60.3094	39.8031	40.2201	42.7914	99.9558	100.077	95.7121	3	3	0	0	1690	1408	1567	1443	2945	3133	2047
WBGene00006433	F42A8.2	sdhb-1	0.14	0.17	0.35	0.01	0.14	0	0.04	0.01	0.17	0	0.05	0.03	0.35	0	0.11	0.08	3.12	0	0.32	3.12	protein	298 aa	298	Housekeeping			Fer2_3 [PF13085.5]; Fer4_10 [PF13237.5]; Fer4_17 [PF13534.5]; Fer4_8 [PF13183.5]	body morphogenesis [GO:0010171]; determination of adult lifespan [GO:0008340]; electron carrier activity [GO:0009055]; embryo development ending in birth or egg hatching [GO:0009792]; iron-sulfur cluster binding [GO:0051536]; mitochondrion [GO:0005739]; nematode larval development [GO:0002119]; oxidation-reduction process [GO:0055114]; oxidoreductase activity [GO:0016491]; reproduction [GO:0000003]; tricarboxylic acid cycle [GO:0006099]	Succinate dehydrogenase complex, subunit B, iron sulfur (Ip) [meNOG08389]; Succinate dehydrogenase, Fe-S protein subunit [KOG3049]; Succinate dehydrogenase/fumarate reductase, Fe-S protein subunit [COG0479]	SigP		SEG: 0.06 (17/298)	2.98	37.92	0.06	12.15	37.92	37.92	12.15	37.92	37.92	109.57	277.34	221.91	250.85	277.34	261.93	221.91	210.57	208.75	2.42781	35.1531	0.00328972	10.1749	103.695	243.078	269.72	254.097	213.875	203.16	199.972	185	1287	1	256	2617	7466	8990	7316	5644	5577	3719
WBGene00006463	T26A5.3	nduf-2.2	0	0	0	0	0	0	0	0	0	0	0	0	0	0	0	0.44	2.25	0.11	0.33	2.25	protein	474 aa	474				Complex1_49kDa [PF00346.18]	NAD binding [GO:0051287]; determination of adult lifespan [GO:0008340]; embryo development ending in birth or egg hatching [GO:0009792]; nematode larval development [GO:0002119]; oxidation-reduction process [GO:0055114]; oxidoreductase activity, acting on NAD(P)H [GO:0016651]; quinone binding [GO:0048038]; receptor-mediated endocytosis [GO:0006898]	NADH dehydrogenase (ubiquinone) Fe-S protein 2, 49kDa [meNOG02620]; NADH:ubiquinone oxidoreductase 49 kD subunit 7 [COG0649]; NADH:ubiquinone oxidoreductase, NDUFS2/49 kDa subunit [KOG2870]				0.04	0.09	0.01	0.03	0.09	0.09	0.04	0.09	0.09	66.87	83.77	110.34	83.77	65.51	72.03	110.34	99.92	93.08	0.00490295	0.0152258	1.52683e-07	6.76453e-07	63.2582	80.1184	62.4356	68.5637	105.829	95.778	87.9291	3	4	0	0	2202	3445	2974	2825	3859	3724	2338
WBGene00006512	F18E2.2	abcf-1	0.03	0.01	0.04	0	0.03	0	0	0	0.01	0	0	0	0.04	0	0	0.01	35.5	0.01	0.03	35.5	protein	622 aa	622	Housekeeping			AAA [PF00004.28]; AAA_21 [PF13304.5]; AAA_22 [PF13401.5]; AAA_29 [PF13555.5]; ABC_tran [PF00005.26]; ABC_tran_Xtn [PF12848.6]; MMR_HSR1 [PF01926.22]; RNA_helicase [PF00910.21]; SMC_N [PF02463.18]	ATP binding [GO:0005524]; ATPase activity [GO:0016887]; embryo development ending in birth or egg hatching [GO:0009792]; hermaphrodite genitalia development [GO:0040035]; reproduction [GO:0000003]	ATPase components of ABC transporters with duplicated ATPase domains [COG0488]; Atp-Binding cassette sub-family F protein [meNOG01605]; eIF2-interacting protein ABC50 (ABC superfamily) [KOG0066]		NCoils: 0.14 (87/622)	SEG: 0.08 (52/622)	0.02	1.42	0.01	0.04	1.42	1.42	0.04	1.42	1.42	35.37	45.64	97.19	45.64	40.42	38.8	94.86	95.49	97.19	0.00104142	1.08532	1.58832e-07	0.000196935	33.0915	43.3184	38.2786	36.5815	91.1914	91.9271	92.8569	2	107	0	1	1569	2522	2461	2042	4460	4783	3280
WBGene00006515	C05D11.3	tag-170	2.42	0.77	1.22	0.03	2.42	0	0.36	0.01	0.77	0	0.12	0.01	1.22	0	0.18	0.01	6.67	0	0.15	6.67	protein	208 aa	208	Housekeeping			Thioredoxin [PF00085.19]	cell redox homeostasis [GO:0045454]; collagen and cuticulin-based cuticle development [GO:0040002]; cytokinesis [GO:0000910]; embryo development ending in birth or egg hatching [GO:0009792]; hermaphrodite genitalia development [GO:0040035]; locomotion [GO:0040011]; microtubule polymerization [GO:0046785]; oogenesis [GO:0048477]; oviposition [GO:0018991]; pronuclear migration [GO:0035046]; reproduction [GO:0000003]	ATP binding protein [KOG1672]; Thiol-disulfide isomerase and thioredoxins [COG0526]; Thioredoxin domain containing protein [meNOG03826]		NCoils: 0.15 (31/208)	SEG: 0.07 (14/208)	1	87.06	0.03	13.06	87.06	87.06	13.06	87.06	87.06	71.29	35.98	112.72	35.18	34.4	35.98	112.72	108.03	96.33	0.609919	82.0114	2.30904e-07	10.5738	65.7616	31.7227	31.1632	32.3795	106.004	101.582	89.2155	37	1861	0	169	1071	675	732	661	1845	1882	1132
WBGene00006523	F26G5.9	tam-1	0.07	0.02	0.06	0	0.07	0	0	0	0.02	0	0	0	0.06	0	0	0.01	125	0.01	0.01	125	protein	944 aa	944	Housekeeping			zf-C3HC4 [PF00097.24]; zf-C3HC4_4 [PF15227.5]; zf-RING_UBOX [PF13445.5]	chromosome segregation [GO:0007059]; embryo development ending in birth or egg hatching [GO:0009792]; germ cell nucleus [GO:0043073]; negative regulation of vulval development [GO:0040027]; nematode larval development [GO:0002119]; nucleus [GO:0005634]; positive regulation of gene expression, epigenetic [GO:0045815]; protein binding [GO:0005515]; reproduction [GO:0000003]; zinc ion binding [GO:0008270]	Predicted E3 ubiquitin ligase [KOG2177]		NCoils: 0.07 (70/944)	SEG: 0.33 (311/944)	0.01	1.25	0.01	0.01	1.25	1.25	0.01	1.25	1.25	19.74	16.89	72.43	15.35	16.89	16.86	72.43	58.3	57.77	0.000598139	1.01275	1.10201e-07	9.37451e-08	18.4687	14.3163	15.876	15.7759	69.9208	56.2207	55.191	2	165	0	0	1467	1415	1713	1479	5689	4877	3254
WBGene00006528	F26E4.8	tba-1	0.37	0.09	0.19	0.03	0.37	0	0.01	0.01	0.09	0	0	0.02	0.19	0	0.01	0.08	12.44	0.01	0.04	12.44	protein	449-454 aa	454	Housekeeping			Tubulin [PF00091.24]; Tubulin_C [PF03953.16]	GTP binding [GO:0005525]; GTP catabolic process [GO:0006184]; GTPase activity [GO:0003924]; apoptotic process [GO:0006915]; axon [GO:0030424]; cytokinesis [GO:0000910]; dendrite [GO:0030425]; embryo development ending in birth or egg hatching [GO:0009792]; establishment of mitotic spindle orientation [GO:0000132]; inductive cell migration [GO:0040039]; meiotic spindle [GO:0072687]; microtubule [GO:0005874]; microtubule-based process [GO:0007017]; mitotic spindle [GO:0072686]; mitotic spindle organization [GO:0007052]; nematode larval development [GO:0002119]; neuronal cell body [GO:0043025]; pronuclear migration [GO:0035046]; protein complex [GO:0043234]; protein polymerization [GO:0051258]; regulation of cytokinesis [GO:0032465]; reproduction [GO:0000003]; structural constituent of cytoskeleton [GO:0005200]			NCoils: 0.05 (21/449); 0.05 (21/454)	SEG: 0.06 (29/454)	5.31	66.05	0.87	2.47	66.05	66.05	5.31	66.05	66.05	341.08	177.43	773.46	163.91	174.5	177.43	773.46	616.71	603.34	4.71408	63.2572	0.609582	1.79192	332.566	158.777	169.524	171.994	761.108	606.09	590.001	489	3447	63	75	11005	6612	7772	6827	26539	22552	14868
WBGene00006530	F44F4.11	tba-4	0	0	0.02	0	0	0	0	0	0	0	0	0.01	0.02	0	0	0.33	3	0.1	0.19	3	protein	448 aa	448				Tubulin [PF00091.24]; Tubulin_C [PF03953.16]	GTP binding [GO:0005525]; GTP catabolic process [GO:0006184]; GTPase activity [GO:0003924]; embryo development ending in birth or egg hatching [GO:0009792]; inductive cell migration [GO:0040039]; locomotion [GO:0040011]; microtubule [GO:0005874]; microtubule-based process [GO:0007017]; nematode larval development [GO:0002119]; pronuclear migration [GO:0035046]; protein complex [GO:0043234]; protein polymerization [GO:0051258]; receptor-mediated endocytosis [GO:0006898]; reproduction [GO:0000003]; structural constituent of cytoskeleton [GO:0005200]	Alpha tubulin [KOG1376]; Tubulin [COG5023]; Tubulin is the major constituent of microtubules. It binds two moles of GTP, one at an exchangeable site on the beta chain and one at a non-exchangeable site on the alpha-chain protein [meNOG03307]		NCoils: 0.05 (21/448)	SEG: 0.04 (18/448)	0.07	0.21	0.02	0.04	0.21	0.21	0.07	0.21	0.21	9.56	65.07	81.86	54.28	65.07	59.68	58.93	77.19	81.86	0.00907518	0.0649999	8.46002e-07	2.23383e-07	8.01202	51.1619	61.7578	56.2218	55.2454	73.1444	76.9495	4	8	0	0	276	1968	2607	2066	1817	2537	1813
WBGene00006540	F58A4.8	tbg-1	0	0	0.01	0	0	0	0	0	0	0	0	0	0.01	0	0	0.4	2.5	0.2	0.4	2.5	protein	444 aa	444				Tubulin [PF00091.24]; Tubulin_C [PF03953.16]	GTP binding [GO:0005525]; GTP catabolic process [GO:0006184]; GTPase activity [GO:0003924]; apoptotic process [GO:0006915]; centrosome [GO:0005813]; cytokinesis [GO:0000910]; cytoplasmic microtubule organization [GO:0031122]; embryo development ending in birth or egg hatching [GO:0009792]; gamma-tubulin complex [GO:0000930]; hatching [GO:0035188]; hermaphrodite genitalia development [GO:0040035]; inductive cell migration [GO:0040039]; microtubule [GO:0005874]; microtubule nucleation [GO:0007020]; microtubule-based process [GO:0007017]; mitotic nuclear division [GO:0007067]; mitotic sister chromatid segregation [GO:0000070]; mitotic spindle organization [GO:0007052]; protein complex [GO:0043234]; protein polymerization [GO:0051258]; receptor-mediated endocytosis [GO:0006898]; reproduction [GO:0000003]; structural constituent of cytoskeleton [GO:0005200]	Gamma tubulin [KOG1374]; Tubulin [COG5023]; Tubulin is the major constituent of microtubules. Gamma tubulin is found at microtubule organizing centers (MTOC) such as the spindle poles or the centrosome, suggesting that it is involved in the minus-end nucleation of microtubule protein [meNOG08016]			SEG: 0.03 (13/444)	0.02	0.05	0.01	0.02	0.05	0.05	0.02	0.05	0.05	9.49	26.89	63.97	26.02	23.51	26.89	63.57	62.02	63.97	0.00117822	0.00600177	1.49743e-07	2.72879e-07	8.2582	24.1908	21.8609	25.0174	60.5801	59.092	60.4487	2	3	0	0	408	1398	1392	1376	2906	3020	2099
WBGene00006572	C06G3.11	tin-9.1	0.06	0.03	1.24	0	0.06	0	0.01	0	0.03	0	0	0.07	1.24	0.05	0.13	0.06	9.69	0.04	0.1	9.69	protein	78-90 aa	90				zf-Tim10_DDP [PF02953.14]	embryo development ending in birth or egg hatching [GO:0009792]; growth [GO:0040007]; hermaphrodite genitalia development [GO:0040035]; locomotion [GO:0040011]; positive regulation of multicellular organism growth [GO:0040018]; protein import into mitochondrial inner membrane [GO:0045039]; regulation of multicellular organism growth [GO:0040014]; reproduction [GO:0000003]	Mitochondrial import inner membrane translocase, subunit TIM9 [KOG3479]; Mitochondrial intermembrane chaperone that participates in the import and insertion of multi-pass transmembrane proteins into the mitochondrial inner membrane. May also be required for the transfer of beta-barrel precursors from the TOM complex to the sorting and assembly machinery (SAM complex) of the outer membrane. Acts as a chaperone-like protein that protects the hydrophobic precursors from aggregation and guide them through the mitochondrial intermembrane space [meNOG21224]				0.34	5.91	0.26	0.61	5.91	5.91	0.61	5.91	5.91	4.77	97.86	182.76	86.4	97.86	73.34	182.76	156.24	156.9	0.0160857	3.65466	0.00192627	0.00291509	1.91201	74.7819	86.1616	62.836	164.339	139.816	136.504	1	36	0	0	12	404	500	360	701	687	464
WBGene00006595	M01E5.5	top-1	0	0	0.05	0	0	0	0	0	0	0	0	0.01	0.05	0.01	0.02	0.25	2.67	0.12	0.38	2.67	protein	734-806 aa	806				Topo_C_assoc [PF14370.5]; Topoisom_I [PF01028.19]; Topoisom_I_N [PF02919.14]	DNA binding [GO:0003677]; DNA topoisomerase type I activity [GO:0003917]; DNA topoisomerase type II (ATP-hydrolyzing) activity [GO:0003918]; DNA topological change [GO:0006265]; body morphogenesis [GO:0010171]; chromosome [GO:0005694]; determination of adult lifespan [GO:0008340]; embryo development [GO:0009790]; embryo development ending in birth or egg hatching [GO:0009792]; gonad development [GO:0008406]; locomotion [GO:0040011]; meiotic chromosome segregation [GO:0045132]; molting cycle, collagen and cuticulin-based cuticle [GO:0018996]; nematode larval development [GO:0002119]; nucleolus [GO:0005730]; nucleus [GO:0005634]; oogenesis [GO:0048477]; receptor-mediated endocytosis [GO:0006898]; reproduction [GO:0000003]; spindle pole centrosome [GO:0031616]	DNA topoisomerase I [KOG0981]; Topoisomerase (DNA) I [meNOG01356]; Topoisomerase IB [COG3569]		NCoils: 0.17 (136/806); 0.12 (88/734)	SEG: 0.31 (251/806)	0.02	0.08	0.01	0.03	0.08	0.08	0.03	0.08	0.08	1.73	30.91	84.08	28.21	25.18	30.91	78.36	84.08	79.43	0.000672249	0.0215931	0.000116108	0.00016944	1.3031	26.6067	23.7215	29.2317	75.3535	81.0748	75.9952	1	6	0	0	97	2037	2009	2143	4772	5497	3516
WBGene00006647	F53G2.6	tsr-1	0	0	0.12	0	0	0	0	0	0	0	0	0.06	0.12	0.06	0.06	0.5	2	0.5	0.5	2	protein	949 aa	949				Xpo1 [PF08389.11]	binding [GO:0005488]; embryo development ending in birth or egg hatching [GO:0009792]; reproduction [GO:0000003]	Nuclear transport regulator [KOG2081]; Transportin 3 protein [meNOG00918]			SEG: 0.07 (64/949)	0	0.02	0.01	0.01	0.02	0.02	0.01	0.02	0.02	0.17	9.08	15.37	8.67	9.08	8.95	15.37	11.84	11.9	5.20056e-08	7.60957e-05	8.09474e-08	4.47627e-07	0.0610782	7.88704	8.30087	8.12466	14.2463	10.9001	10.7082	0	1	0	0	11	771	888	756	1164	955	646
WBGene00006648	W03F9.5	ttb-1	0.03	0.01	0.05	0	0.03	0	0	0	0.01	0	0	0	0.05	0	0.01	0.05	6.08	0.06	0.16	6.08	protein	306 aa	306				Cyclin_N [PF00134.22]; TFIIB [PF00382.18]; TF_Zn_Ribbon [PF08271.11]	DNA-templated transcription, initiation [GO:0006352]; TBP-class protein binding [GO:0017025]; embryo development ending in birth or egg hatching [GO:0009792]; regulation of transcription, DNA-templated [GO:0006355]; zinc ion binding [GO:0008270]	General transcription factor [meNOG01207]; Transcription initiation factor TFIIB [KOG1597]; Transcription initiation factor TFIIIB, Brf1 subunit/Transcription initiation factor TFIIB [COG1405]			SEG: 0.09 (28/306)	0.04	0.79	0.05	0.13	0.79	0.79	0.13	0.79	0.79	15.22	27.82	60.31	27.82	22.8	22.99	60.31	54.06	52.98	0.00181272	0.470035	0.00265677	0.00451059	13.2747	25.4612	20.8023	20.859	56.636	50.6271	48.8188	0	29	0	0	396	912	827	720	1686	1609	1063
WBGene00006724	C08B11.7	ubh-4	0.01	0	0.02	0	0.01	0	0	0	0	0	0	0	0.02	0	0	0.06	5.3	0.04	0.19	5.3	protein	321 aa	321				Peptidase_C12 [PF01088.20]	determination of adult lifespan [GO:0008340]; embryo development ending in birth or egg hatching [GO:0009792]; intracellular [GO:0005622]; nematode larval development [GO:0002119]; omega peptidase activity [GO:0008242]; ubiquitin-dependent protein catabolic process [GO:0006511]; ubiquitin-specific protease activity [GO:0004843]	Ubiquitin C-terminal hydrolase [KOG2778]; Ubiquitin carboxyl-terminal hydrolase [meNOG09885]		NCoils: 0.12 (37/321)		0.03	0.53	0.02	0.1	0.53	0.53	0.1	0.53	0.53	26.43	75.99	131.2	70.35	64.3	75.99	115.18	130.92	131.2	0.000333781	0.234393	6.80037e-07	0.000501362	23.7248	66.4391	60.6526	71.6874	109.692	125.32	123.969	1	17	0	1	601	2014	2037	2079	2806	3398	2295
WBGene00006725	H06I04.4	ubl-1	0.15	0.09	0.19	0.02	0.15	0.01	0.01	0.01	0.09	0	0	0.03	0.19	0.01	0.01	0.14	7.04	0.04	0.05	7.04	protein	47-163 aa	163	Housekeeping			Ribosomal_S27 [PF01599.18]; ubiquitin [PF00240.22]	apoptotic process [GO:0006915]; body morphogenesis [GO:0010171]; embryo development ending in birth or egg hatching [GO:0009792]; intracellular [GO:0005622]; molting cycle, collagen and cuticulin-based cuticle [GO:0018996]; nematode larval development [GO:0002119]; protein binding [GO:0005515]; reproduction [GO:0000003]; ribosome [GO:0005840]; structural constituent of ribosome [GO:0003735]; translation [GO:0006412]	Protein modifier which can be covalently attached to target lysines either as a monomer or as a lysine-linked polymer. Attachment to proteins as a Lys-48-linked polymer usually leads to their degradation by proteasome. Attachment to proteins as a monomer or as an alternatively linked polymer does not lead to proteasomal degradation and may be required for numerous functions, including maintenance of chromatin structure, regulation of gene expression, stress response, ribosome biogenesis and DNA repair (By similarity) [meNOG06000]; Ribosomal protein S27AE [COG1998]; Ubiquitin [COG5272]; Ubiquitin/40S ribosomal protein S27a fusion [KOG0004]			SEG: 0.29 (48/163)	26.69	187.83	7.37	9.65	187.83	187.83	26.69	187.83	187.83	986.49	1247.48	2204.14	1247.48	1242.52	1097.81	2035.13	2204.14	2000.81	23.9967	178.194	5.83365	7.02633	960.066	1222.01	1217.94	1072.17	2000.06	2168.58	1958.57	609	2487	140	74	9154	15464	17111	13074	21526	24789	15193
WBGene00006733	F19B6.2	ufd-1	0.03	0.02	0.17	0	0.03	0	0	0	0.02	0	0	0.01	0.17	0.01	0.01	0.06	18	0.05	0.04	18	protein	336-342 aa	342				UFD1 [PF03152.13]	Cdc48p-Npl4p-Ufd1p AAA ATPase complex [GO:0034098]; ER-associated misfolded protein catabolic process [GO:0071712]; determination of adult lifespan [GO:0008340]; embryo development ending in birth or egg hatching [GO:0009792]; gonad development [GO:0008406]; locomotion [GO:0040011]; nematode larval development [GO:0002119]; nucleus [GO:0005634]; reproduction [GO:0000003]; ubiquitin-dependent protein catabolic process [GO:0006511]	Ubiquitin fusion degradation 1 like protein [meNOG03334]; Ubiquitin fusion-degradation protein [COG5140]; Ubiquitin fusion-degradation protein [KOG1816]			SEG: 0.10 (32/336)	0.11	1.98	0.1	0.08	1.98	1.98	0.11	1.98	1.98	11.96	58.98	115.16	58.98	53.87	57.21	115.16	98.84	92.81	0.0274091	1.41005	0.0206237	0.00050153	10.3235	55.5153	50.6487	53.7184	109.537	94.1579	87.5198	6	85	4	0	340	1994	2007	1853	3402	3201	2051
WBGene00006919	F46F11.5	vha-10	0	0	0	0	0	0	0	0	0	0	0	0	0	0	0	0.21	4.81	0.03	0.08	4.81	protein	126 aa	126	Housekeeping			V-ATPase_G [PF03179.14]	apoptotic process [GO:0006915]; embryo development ending in birth or egg hatching [GO:0009792]; hydrolase activity, acting on acid anhydrides, catalyzing transmembrane movement of substances [GO:0016820]; necrotic cell death [GO:0070265]; nematode larval development [GO:0002119]; positive regulation of programmed cell death [GO:0043068]; proton transport [GO:0015992]; receptor-mediated endocytosis [GO:0006898]; reproduction [GO:0000003]; vacuolar proton-transporting V-type ATPase complex [GO:0016471]	V-Type proton ATPase subunit G 2 (V-ATPase subunit G 2) [meNOG16331]; Vacuolar H+-ATPase V1 sector, subunit G [KOG1772]		NCoils: 0.40 (50/126)		0.27	1.3	0.04	0.1	1.3	1.3	0.27	1.3	1.3	311.98	415.35	432.43	346.43	408.15	415.35	339.37	420.35	432.43	0.0760383	0.674317	7.80357e-07	4.06804e-07	299.008	334.509	395.898	402.052	326.517	406.036	414.765	7	21	0	0	3711	5352	7000	6155	4473	5893	4091
WBGene00006961	B0041.7	xnp-1	0.15	0.1	1.51	0	0.15	0	0.04	0	0.1	0	0.03	0.03	1.51	0	0.4	0.02	3.73	0	0.27	3.73	protein	1359 aa	1359				Helicase_C [PF00271.30]; SNF2_N [PF00176.22]	ATP binding [GO:0005524]; DNA binding [GO:0003677]; apoptotic process [GO:0006915]; embryo development ending in birth or egg hatching [GO:0009792]; gonad development [GO:0008406]; hermaphrodite genitalia development [GO:0040035]; morphogenesis of an epithelium [GO:0002009]; reproduction [GO:0000003]; vulval development [GO:0040025]	Superfamily II DNA/RNA helicases, SNF2 family [COG0553]; Transcription regulator XNP\/ATRX, DEAD-box superfamily [KOG1015]; Transcriptional regulator ATRX protein [meNOG34480]		NCoils: 0.03 (42/1359)	SEG: 0.31 (421/1359)	0.07	3.1	0	0.83	3.1	3.1	0.83	3.1	3.1	2.05	20.74	30.41	19.12	17.16	20.74	29.85	29.83	30.41	0.0364731	2.78117	2.95137e-08	0.620553	1.70305	18.1258	16.2757	19.6926	28.4997	28.5275	28.7905	21	575	0	91	209	2421	2389	2498	3221	3428	2354
WBGene00006963	K07G5.2	xpa-1	0.02	0.01	0.02	0	0.02	0	0	0	0.01	0	0	0	0.02	0	0	0.03	9.14	0.05	0.11	9.14	protein	241 aa	241				XPA_C [PF05181.11]; XPA_N [PF01286.17]	cellular response to DNA damage stimulus [GO:0006974]; damaged DNA binding [GO:0003684]; determination of adult lifespan [GO:0008340]; embryo development ending in birth or egg hatching [GO:0009792]; nucleotide-excision repair [GO:0006289]; nucleus [GO:0005634]; protein catabolic process [GO:0030163]; reproduction [GO:0000003]; response to UV [GO:0009411]; response to UV-C [GO:0010225]; response to oxidative stress [GO:0006979]; vulval development [GO:0040025]	DNA excision repair protein XPA/XPAC\/RAD14 [KOG4017]; DNA excision repair protein [COG5145]; Xeroderma pigmentosum, complementation group A protein [meNOG06288]		NCoils: 0.17 (42/241)	SEG: 0.05 (12/241)	0.02	0.64	0.03	0.07	0.64	0.64	0.07	0.64	0.64	26.89	27.88	55.22	27.88	21.54	23.3	54.14	55.22	46.09	2.21748e-07	0.282752	2.37553e-09	1.23316e-06	23.8306	24.9714	19.147	20.6761	49.926	50.9215	41.3966	0	15	0	0	470	618	529	494	1023	1111	625
WBGene00006976	K02B12.8	zhp-3	0.06	0.02	0.05	0	0.06	0	0.01	0	0.02	0	0	0	0.05	0	0.01	0.05	4.69	0.04	0.21	4.69	protein	387-389 aa	389				zf-RING_5 [PF14634.5]	DNA recombination [GO:0006310]; SUMO ligase activity [GO:0019789]; embryo development ending in birth or egg hatching [GO:0009792]; meiotic chromosome segregation [GO:0045132]; protein binding [GO:0005515]; synaptonemal complex [GO:0000795]; synaptonemal complex disassembly [GO:0070194]; zinc ion binding [GO:0008270]	Protein involved in synaptonemal complex disassembly [meNOG10271]; Uncharacterized protein involved in synaptonemal complex formation [KOG4739]		NCoils: 0.11 (42/387); 0.11 (42/389)	SEG: 0.08 (31/389)	0.04	0.75	0.03	0.16	0.75	0.75	0.16	0.75	0.75	14.05	12.4	40.7	11.68	11.61	12.4	40.36	40.21	40.7	0.00218781	0.447908	0.000234475	0.016804	12.2379	10.196	10.135	10.7843	37.3865	37.3394	37.1578	1	29	0	2	371	386	425	392	1141	1211	826
WBGene00007000	Y71H2AM.23	tufm-1	0	0	0	0	0	0	0	0	0	0	0	0	0	0	0	0.18	2.2	0.18	0.45	2.2	protein	496 aa	496	Housekeeping			GTP_EFTU [PF00009.26]; GTP_EFTU_D2 [PF03144.24]; GTP_EFTU_D3 [PF03143.16]	GTP binding [GO:0005525]; GTPase activity [GO:0003924]; determination of adult lifespan [GO:0008340]; embryo development ending in birth or egg hatching [GO:0009792]; nematode larval development [GO:0002119]; reproduction [GO:0000003]	GTPases - translation elongation factors [COG0050]; Mitochondrial translation elongation factor Tu [KOG0460]; This protein promotes the GTP-dependent binding of aminoacyl-tRNA to the A-site of ribosomes during protein biosynthesis [meNOG04629]				0.02	0.11	0.02	0.05	0.11	0.11	0.05	0.11	0.11	40.54	83.34	170.17	83.34	80.71	83.18	145.75	170.17	153.57	0.000146178	0.0280746	0.00010006	0.000586788	37.719	79.9801	77.5211	79.7589	140.759	165.131	147.418	0	5	0	0	1600	3811	4083	3636	5671	7065	4302
WBGene00007001	C43E11.4	tufm-2	0.13	0.04	0.2	0	0.13	0	0	0	0.04	0	0	0	0.2	0	0.01	0.01	36.14	0	0.03	36.14	protein	439 aa	439				GTP_EFTU [PF00009.26]; GTP_EFTU_D2 [PF03144.24]; GTP_EFTU_D3 [PF03143.16]	GTP binding [GO:0005525]; GTPase activity [GO:0003924]; embryo development ending in birth or egg hatching [GO:0009792]; reproduction [GO:0000003]	GTPases - translation elongation factors [COG0050]; Mitochondrial translation elongation factor Tu [KOG0460]; This protein promotes the GTP-dependent binding of aminoacyl-tRNA to the A-site of ribosomes during protein biosynthesis (By similarity) [meNOG15529]	SigP		SEG: 0.05 (23/439)	0.02	2.53	0.01	0.07	2.53	2.53	0.07	2.53	2.53	12.4	19.78	62.71	17.02	19.78	19.75	47.68	62.71	61.11	8.23619e-05	1.97079	2.82504e-07	0.00026542	10.8114	15.3893	18.0984	17.8975	44.6096	59.3324	57.0198	1	123	0	1	378	651	836	721	1552	2176	1429
WBGene00007028	C47D12.1	trr-1	0.01	0	0.09	0	0.01	0	0	0	0	0	0	0.01	0.09	0.01	0.01	0.17	6	0.17	0.17	6	protein	4053-4064 aa	4064				FAT [PF02259.22]	binding [GO:0005488]; body morphogenesis [GO:0010171]; condensed chromosome [GO:0000793]; embryo development ending in birth or egg hatching [GO:0009792]; hermaphrodite genitalia development [GO:0040035]; histone acetyltransferase complex [GO:0000123]; lipid storage [GO:0019915]; locomotion [GO:0040011]; negative regulation of vulval development [GO:0040027]; nematode larval development [GO:0002119]; nucleus [GO:0005634]; phosphotransferase activity, alcohol group as acceptor [GO:0016773]; positive regulation of growth rate [GO:0040010]; protein binding [GO:0005515]; receptor-mediated endocytosis [GO:0006898]; reproduction [GO:0000003]; transferase activity, transferring phosphorus-containing groups [GO:0016772]	Histone acetyltransferase SAGA, TRRAP/TRA1 component, PI-3 kinase superfamily [KOG0889]; Phosphatidylinositol kinase and protein kinases of the PI-3 kinase family [COG5032]; Transformation\/Transcription domain-associated protein [meNOG07444]			SEG: 0.03 (114/4064)	0.01	0.06	0	0.01	0.06	0.06	0.01	0.06	0.06	0.68	6.82	20.19	6.23	5.07	6.82	20.19	13.58	14.13	0.000932434	0.0370454	0.00016413	0.00133792	0.558543	5.90769	4.78269	6.45919	19.5202	13.0558	13.4556	2	30	0	1	192	2208	1972	2297	6101	4370	3061
WBGene00007048	C16A3.7	nfx-1	0.09	0.03	0.12	0.01	0.09	0	0	0	0.03	0	0	0.01	0.12	0	0	0.06	16	0.01	0.01	16	protein	1119 aa	1119		TF[Gupta+Thomas+Walhout]		R3H [PF01424.21]; zf-NF-X1 [PF01422.16]	nucleic acid binding [GO:0003676]; nucleus [GO:0005634]; regulation of transcription, DNA-templated [GO:0006355]; sequence-specific DNA binding transcription factor activity [GO:0003700]; zinc ion binding [GO:0008270]	Nuclear transcription factor, X-box binding [meNOG07572]; Transcription factor NF-X1, contains NFX-type Zn2+-binding and R3H domains [KOG1952]		NCoils: 0.02 (21/1119)	SEG: 0.14 (159/1119)	0.12	1.92	0	0.02	1.92	1.92	0.12	1.92	1.92	16.67	22.3	61	19.97	19.24	22.3	61	59.63	60.32	0.0646584	1.63847	9.17831e-09	0.000164975	15.501	18.8048	18.1723	21.043	58.8215	57.6051	57.8189	27	274	0	1	1329	1974	2091	2097	5138	5349	3645
WBGene00007094	B0019.2		0.02	0.01	0.03	0.01	0.02	0	0	0	0.01	0	0	0.01	0.03	0	0	0.23	4.33	0.08	0.15	4.33	protein	747 aa	747		TF[Gupta+Thomas+Walhout]		SPK [PF04435.17]	DNA binding [GO:0003677]	Partially confirmed by transcript evidence protein [meNOG29852]			SEG: 0.08 (61/747)	0.03	0.13	0.01	0.02	0.13	0.13	0.03	0.13	0.13	5.12	5.89	21.58	5.44	4.67	5.89	21.58	20.85	20.98	0.00482732	0.0499075	2.77593e-07	2.70201e-07	4.3475	4.72973	4.04209	5.11241	19.9931	19.318	19.1058	4	11	0	0	263	349	330	360	1181	1216	824
WBGene00007101	B0024.11		0.09	0.03	0.05	0.02	0.09	0	0	0.01	0.03	0	0	0.01	0.05	0	0	0.19	5.35	0.01	0.05	5.35	protein	577 aa	577				TruD [PF01142.17]	RNA binding [GO:0003723]; RNA modification [GO:0009451]; pseudouridine synthase activity [GO:0009982]; pseudouridine synthesis [GO:0001522]	Pseudouridylate synthase 7 homolog [meNOG02500]; Uncharacterized conserved protein [COG0585]; Uncharacterized conserved protein [KOG2339]				0.31	1.66	0.02	0.08	1.66	1.66	0.31	1.66	1.66	33.73	18.11	60.13	16.06	17.15	18.11	47.73	60.13	51.15	0.186702	1.26112	5.50518e-05	0.00328768	31.388	14.6233	15.7275	16.5472	45.044	57.1112	47.7559	35	109	1	2	1326	787	927	846	1991	2673	1531
WBGene00007108	B0035.5	gspd-1	0.21	0.11	0.42	0	0.21	0	0.01	0	0.11	0	0	0	0.42	0	0.01	0	40.58	0.01	0.02	40.58	protein	522 aa	522				G6PD_C [PF02781.15]; G6PD_N [PF00479.21]	NADP binding [GO:0050661]; embryo development ending in birth or egg hatching [GO:0009792]; glucose metabolic process [GO:0006006]; glucose-6-phosphate dehydrogenase activity [GO:0004345]; hatching [GO:0035188]; oxidation-reduction process [GO:0055114]; reproduction [GO:0000003]	Glucose-6-Phosphate protein [meNOG13603]; Glucose-6-phosphate 1-dehydrogenase [COG0364]; Glucose-6-phosphate 1-dehydrogenase [KOG0563]			SEG: 0.04 (20/522)	0.03	7.71	0.04	0.19	7.71	7.71	0.19	7.71	7.71	18.53	37.26	69.46	31.78	32.98	37.26	54.44	67.47	69.46	0.00131217	6.83298	0.00419658	0.0405863	16.7647	29.6504	30.9347	34.9422	51.4337	64.3496	65.4072	2	483	3	6	696	1490	1705	1665	2170	2867	1988
WBGene00007143	B0334.3		0.54	0.59	1.11	0.03	0.54	0	0.13	0.03	0.59	0	0.14	0.06	1.11	0	0.26	0.06	4.27	0	0.23	4.27	protein	563-634 aa	634	Housekeeping			TPP_enzyme_C [PF02775.20]; TPP_enzyme_M [PF00205.21]; TPP_enzyme_N [PF02776.17]	catalytic activity [GO:0003824]; magnesium ion binding [GO:0000287]; thiamine pyrophosphate binding [GO:0030976]	2-Hydroxyacyl-Coa lyase 1 [meNOG09068]; Thiamine pyrophosphate-requiring enzyme [KOG1185]; Thiamine pyrophosphate-requiring enzymes [acetolactate synthase, pyruvate dehydrogenase (cytochrome), glyoxylate carboligase, phosphonopyruvate decarboxylase] [COG0028]			SEG: 0.03 (21/634)	3.99	72.04	0.23	16.87	72.04	72.04	16.87	72.04	72.04	65.05	133.84	121.58	113.01	133.73	133.84	116.79	121.58	87.8	3.56104	69.4433	0.122585	15.2345	61.9049	109.304	129.822	129.671	112.693	117.628	83.576	521	5417	22	755	2851	6203	8131	7027	5512	6088	2977
WBGene00007177	B0399.2	oac-1	0.75	0.69	4.5	0.08	0.75	0.08	0.33	0.08	0.69	0.08	0.31	0.5	4.5	0.5	2	0.11	2.25	0.11	0.44	2.25	protein	651 aa	651				Acyl_transf_3 [PF01757.21]	transferase activity, transferring acyl groups other than amino-acyl groups [GO:0016747]	Predicted acyltransferases [COG1835]	TM(11x)		SEG: 0.05 (31/651)	0.01	0.09	0.01	0.04	0.09	0.09	0.04	0.09	0.09	0.02	0.12	0.13	0.11	0.07	0.12	0.13	0.02	0.03	3.13449e-07	0.0189292	1.26382e-07	1.73316e-06	7.98203e-07	0.0245185	0.0069461	0.025377	0.0258896	5.21445e-07	1.99323e-07	0	5	0	0	0	5	3	5	5	0	0
WBGene00007194	B0491.7		0.01	0.01	0.01	0	0.01	0	0.01	0	0.01	0	0	0	0.01	0	0	0.14	2.33	0.14	0.43	2.33	protein	274 aa	274				TP_methylase [PF00590.19]	diphthine synthase activity [GO:0004164]; metabolic process [GO:0008152]; methyltransferase activity [GO:0008168]; peptidyl-diphthamide biosynthetic process from peptidyl-histidine [GO:0017183]	Diphthamide biosynthesis methyltransferase [COG1798]; Diphthine synthase [KOG3123]; Required for the methylation step in diphthamide biosynthesis (By similarity) protein [meNOG02239]				0.02	0.14	0.02	0.06	0.14	0.14	0.06	0.14	0.14	23.13	10.64	26.98	9.15	10.64	10.34	22.95	26.98	24.77	1.64579e-07	0.0153587	1.04164e-06	1.20939e-06	20.4031	7.63426	9.06992	8.68787	20.3319	24.1752	21.5869	0	3	0	0	445	222	286	240	475	595	368
WBGene00007202	B0564.2		0.85	0.27	0.82	0.02	0.85	0.02	0.07	0.01	0.27	0.01	0.02	0.02	0.82	0.02	0.07	0.03	12.32	0.03	0.08	12.32	protein	75-231 aa	231				2OG-FeII_Oxy_2 [PF13532.5]		Alkb, alkylation repair homolog 6 (E. coli) protein [meNOG08246]; Uncharacterized conserved protein [KOG3200]				0.26	9.98	0.25	0.81	9.98	9.98	0.81	9.98	9.98	12.1	11.76	36.75	11.76	6.98	7.13	36.75	25.66	24.23	0.0120717	8.02244	0.000449253	0.0670391	8.16417	7.94103	4.70952	4.80487	29.1909	20.0549	17.3453	2	190	0	3	137	163	115	103	486	360	216
WBGene00007216	C01A2.4		4.25	4.03	0.67	0.69	4.25	0.01	0.71	0.66	4.03	0.01	0.67	0.11	0.67	0	0.11	0.16	6.01	0	0.17	6.01	protein	207 aa	207	Housekeeping			Snf7 [PF03357.20]	protein transport [GO:0015031]	Chromatin modifying protein 2B [meNOG05279]; Conserved protein implicated in secretion [COG5491]; Predicted assembly/vacuolar sorting protein [KOG3231]		NCoils: 0.29 (61/207)		41.27	253.78	0.45	42.21	253.78	253.78	42.21	253.78	253.78	381.55	59.77	62.97	59.77	52.57	45.3	59.41	62.97	49.29	38.3747	244.119	0.16771	37.323	367.321	54.9521	48.1531	40.9173	54.1302	57.7886	43.7462	1329	4667	11	471	4939	996	973	724	845	953	503
WBGene00007223	C01F6.9		0.06	0.05	0.62	0.03	0.06	0.01	0.03	0.02	0.05	0.01	0.02	0.24	0.62	0.13	0.29	0.39	2.09	0.2	0.48	2.09	protein	28-73 aa	73		TF[Gupta+Thomas+Walhout]		4F5 [PF04419.13]		Uncharacterized conserved protein [KOG4118]; Zinc finger protein 706 [meNOG19115]			SEG: 0.45 (33/73)	8.29	21.02	4.29	10.06	21.02	21.02	10.06	21.02	21.02	34.16	330.88	428.69	285.61	244.44	330.88	347.09	418.68	428.69	2.24414	14.0355	0.646098	1.59561	13.1343	252.68	217.223	252.944	306.963	341.953	318.884	30	124	9	10	65	1772	1699	1521	1825	1981	1346
WBGene00007235	C01G10.8		0.17	0.08	0.35	0	0.17	0	0.01	0	0.08	0	0.01	0	0.35	0	0.03	0.01	12.45	0	0.08	12.45	protein	342 aa	342	Housekeeping			AHSA1 [PF08327.10]; Aha1_N [PF09229.10]	ATPase activator activity [GO:0001671]; chaperone binding [GO:0051087]; response to stress [GO:0006950]	AHA1, activator of heat shock 90kDa protein ATPase homolog 1 [meNOG00575]; Activator of HSP90 ATPase [COG5580]; Uncharacterized conserved protein [KOG2936]				0.18	23.15	0.04	1.86	23.15	23.15	1.86	23.15	23.15	65.61	133.97	287.12	123.08	114.01	133.97	264.87	287.12	277.21	0.0693799	21.1748	0.000334114	1.16661	61.3535	117.765	109.249	128.457	256.22	278.663	267.202	10	846	0	39	1547	3646	3748	3864	6670	7731	5047
WBGene00007313	C04H5.2	clec-147	0.01	0.08	0.33	0	0.01	0	0	0.01	0.08	0.01	0.02	0.03	0.33	0.04	0.08	0.09	4	0.11	0.25	4	protein	263 aa	263					carbohydrate binding [GO:0030246]	C-type lectin [KOG4297]	SigP		SEG: 0.13 (35/263)	0.05	0.56	0.06	0.14	0.56	0.56	0.14	0.56	0.56	1.71	53.17	7.27	39.04	53.17	39.86	5.14	7.27	6.69	0.000397063	0.226001	0.000309838	0.000781505	0.943878	35.4961	49.2827	36.1781	3.83231	5.73689	4.91872	0	11	0	0	26	809	1223	791	88	135	83
WBGene00007387	C06H2.3	jmjd-5	0.16	0.05	0.14	0.02	0.16	0	0.01	0	0.05	0	0	0.01	0.14	0	0.01	0.1	10.5	0.01	0.08	10.5	protein	578 aa	578	Housekeeping			Acetyltransf_1 [PF00583.24]; Acetyltransf_10 [PF13673.6]; Acetyltransf_7 [PF13508.6]; Cupin_4 [PF08007.11]; Cupin_8 [PF13621.5]; JmjC [PF02373.21]	N-acetyltransferase activity [GO:0008080]; determination of adult lifespan [GO:0008340]	Histone acetyltransferase HPA2 and related acetyltransferases [COG0454]; Jumonji domain containing 5 protein [meNOG00398]; Uncharacterized conserved protein, contains JmjC domain [KOG2132]				0.1	1.05	0.01	0.08	1.05	1.05	0.1	1.05	1.05	7.31	6.51	20.5	5.91	6.51	6.14	18.16	20.5	18.34	0.0335842	0.741902	2.87082e-07	0.0028073	6.21901	5.02853	5.62988	5.2417	16.418	18.7975	16.3075	10	67	0	2	281	283	345	281	744	895	539
WBGene00007403	C07A9.7	set-3	0.1	0.05	0.35	0	0.1	0	0	0	0.05	0	0	0	0.35	0	0.01	0.01	31.83	0.01	0.03	31.83	protein	457-465 aa	465				SET [PF00856.27]	determination of adult lifespan [GO:0008340]; nematode larval development [GO:0002119]; protein binding [GO:0005515]	Predicted histone tail methylase containing SET domain [KOG2084]; SET and MYND domain containing protein [meNOG08401]		NCoils: 0.05 (21/465)	SEG: 0.02 (8/457)	0.02	1.91	0.02	0.06	1.91	1.91	0.06	1.91	1.91	5.45	19.98	35.74	18.53	15.22	19.98	33.57	34.58	35.74	0.000106884	1.46326	0.00015956	0.000150143	4.47088	16.8524	13.7833	18.208	31.1687	32.2451	32.775	0	106	0	0	185	791	716	814	1218	1337	931
WBGene00007413	C07E3.2	pro-2	0.04	0.01	0.02	0.01	0.04	0	0	0	0.01	0	0	0.01	0.02	0	0	0.32	3.1	0.02	0.06	3.1	protein	715 aa	715				Noc2 [PF03715.12]	RNA interference [GO:0016246]; binding [GO:0005488]; embryo development ending in birth or egg hatching [GO:0009792]; germline cell cycle switching, mitotic to meiotic cell cycle [GO:0051729]; lipid storage [GO:0019915]; nematode larval development [GO:0002119]; receptor-mediated endocytosis [GO:0006898]; reproduction [GO:0000003]			NCoils: 0.03 (21/715)	SEG: 0.17 (124/715)	0.2	0.62	0.01	0.04	0.62	0.62	0.2	0.62	0.62	25.53	15.21	48.5	15.21	14.71	14.02	42.53	48.5	39.17	0.115137	0.420483	4.64364e-08	0.000286315	23.6877	13.9822	13.5451	12.8022	40.2677	46.1205	36.5917	29	54	0	1	1296	960	1021	842	2285	2775	1510
WBGene00007429	C08B6.8		0.05	0.01	0.03	0.01	0.05	0.01	0.02	0	0.01	0	0	0	0.03	0	0.01	0.11	3.09	0.14	0.32	3.09	protein	76-193 aa	193				RNase_T [PF00929.23]	exonuclease activity [GO:0004527]; nucleic acid binding [GO:0003676]	Oligoribonuclease (3'->5' exoribonuclease) [COG1949]; Oligoribonuclease (3'->5' exoribonuclease) [KOG3242]; REX2, RNA exonuclease 2 homolog (S. cerevisiae) [meNOG06190]				0.12	1.08	0.15	0.35	1.08	1.08	0.35	1.08	1.08	34.26	20.87	74.47	20.87	19.44	20.25	66.83	74.47	72.92	0.00905666	0.541438	0.0144285	0.0301097	30.4457	18.3177	16.9183	17.5666	61.5429	69.171	66.3998	0	17	0	0	490	381	390	351	1050	1244	818
WBGene00007436	C08B11.9		0.61	0.32	0.36	0.03	0.61	0.01	0.05	0.02	0.32	0.01	0.03	0.02	0.36	0.01	0.03	0.06	11.11	0.02	0.09	11.11	protein	186 aa	186				DUF2452 [PF10504.8]		Uncharacterized conserved protein [TWOG0070]		NCoils: 0.11 (21/186)		1.03	17.88	0.28	1.61	17.88	17.88	1.61	17.88	17.88	50.26	29.54	55.26	28.96	29.18	29.54	54.61	52.39	55.26	0.601004	15.352	0.0704658	0.754759	45.2156	25.4195	25.8498	26.1516	49.4762	47.4729	49.2927	30	309	6	16	610	456	510	446	734	749	533
WBGene00007455	C08F11.8	ugt-22	0	0	0.01	0	0	0	0	0	0	0	0	0.01	0.01	0	0	0.45	2.2	0.18	0.36	2.2	protein	534 aa	534				Glyco_tran_28_C [PF04101.15]; UDPGT [PF00201.17]	metabolic process [GO:0008152]; transferase activity, transferring hexosyl groups [GO:0016758]	Glycosyl transferases, related to UDP-glucuronosyltransferase [COG1819]; UDP glycosyltransferase 3 family, polypeptide [meNOG07739]; UDP-glucuronosyl and UDP-glucosyl transferase [KOG1192]	SigP+TM(1x)		SEG: 0.01 (8/534)	0.05	0.11	0.02	0.04	0.11	0.11	0.05	0.11	0.11	9.68	130.64	99.23	113.84	98.26	130.64	75.35	69.59	99.23	0.01263	0.0294137	0.000243142	0.000452315	8.54837	110.166	94.9135	126.583	72.0432	66.5826	94.77	5	6	0	0	423	6331	5991	6924	3561	3506	3362
WBGene00007554	C13G3.3	pptr-2	1.26	1.01	1.3	0.09	1.26	0.01	0.15	0.07	1.01	0	0.12	0.09	1.3	0.01	0.16	0.07	8.15	0	0.12	8.15	protein	557-607 aa	607				B56 [PF01603.19]	binding [GO:0005488]; embryo development ending in birth or egg hatching [GO:0009792]; nematode larval development [GO:0002119]; protein phosphatase type 2A complex [GO:0000159]; protein phosphatase type 2A regulator activity [GO:0008601]; signal transduction [GO:0007165]	Protein phosphatase 2, regulatory subunit B' [meNOG00350]; Serine/threonine protein phosphatase 2A, regulatory subunit [KOG2085]		NCoils: 0.03 (21/607)	SEG: 0.04 (26/607)	5.25	72.04	0.29	8.84	72.04	72.04	8.84	72.04	72.04	55.3	57.22	71.27	47.97	47.3	57.22	70.44	69.93	71.27	4.74936	69.469	0.168936	7.71326	52.4502	45.6623	45.1041	54.5356	67.2604	66.8266	67.5614	692	5460	27	400	2441	2747	2979	3114	3424	3593	2465
WBGene00007564	C14A4.14	mrps-22	0.01	0	0.13	0	0.01	0	0	0	0	0	0	0.01	0.13	0.01	0.03	0.08	4	0.08	0.25	4	protein	418 aa	418				MRP-S22 [PF10245.8]	embryo development ending in birth or egg hatching [GO:0009792]; nematode larval development [GO:0002119]; receptor-mediated endocytosis [GO:0006898]; reproduction [GO:0000003]	Mitochondrial 28S ribosomal protein S22 [KOG3890]; Ribosomal protein S22 [meNOG04174]		NCoils: 0.05 (21/418)	SEG: 0.11 (45/418)	0.01	0.12	0.01	0.03	0.12	0.12	0.03	0.12	0.12	0.9	22.79	58.55	22.79	22.07	22.32	53.2	58.55	52.68	6.30763e-07	0.0233232	6.21339e-08	1.99838e-06	0.493977	20.8117	20.2241	20.3152	49.9001	55.209	48.8911	0	5	0	0	26	858	918	802	1704	1999	1212
WBGene00007565	C14A6.1	clec-48	0.01	0.03	0.02	0.01	0.01	0	0	0.02	0.03	0.01	0	0.01	0.02	0	0	0.5	2	0.24	0.08	2	protein	321 aa	321				Lectin_C [PF00059.20]	carbohydrate binding [GO:0030246]	C-type lectin [KOG4297]; Mannose receptor, C type [meNOG06677]	SigP		SEG: 0.12 (37/321)	0.39	0.78	0.19	0.06	0.78	0.78	0.39	0.78	0.78	49.88	77.68	25.22	50.59	77.68	69.84	16.47	21.15	25.22	0.189775	0.400729	0.0524124	1.75081e-07	45.6993	46.9651	73.2325	65.3538	14.1735	18.6259	21.8386	19	21	7	0	999	1279	2176	1689	353	484	389
WBGene00007580	C14B1.9		0.03	0	0.03	0.01	0.03	0.01	0	0	0	0	0	0.01	0.03	0.01	0.01	0.42	2.4	0.42	0.17	2.4	protein	397 aa	397				CPG4 [PF15481.5]	embryo development ending in birth or egg hatching [GO:0009792]		SigP	NCoils: 0.05 (21/397)		0.1	0.24	0.1	0.04	0.24	0.24	0.1	0.24	0.24	7.5	9.18	152.07	9.18	8.41	8.66	152.07	133.96	129.02	0.0243264	0.0836263	0.0196231	1.7979e-06	6.19206	7.87154	7.24401	7.37566	146.11	128.562	122.503	6	9	5	0	198	304	308	274	4297	4034	2619
WBGene00007587	C14C10.4		0	0	0.01	0	0	0	0	0	0	0	0	0.01	0.01	0.01	0.01	0.5	2	0.5	0.5	2	protein	1058 aa	1058					embryo development ending in birth or egg hatching [GO:0009792]; nematode larval development [GO:0002119]; receptor-mediated endocytosis [GO:0006898]; reproduction [GO:0000003]	Bicoid mRNA stability factor [KOG4318]; Leucine-Rich PPR-motif containing protein [meNOG09444]			SEG: 0.03 (35/1058)	0	0.02	0.01	0.01	0.02	0.02	0.01	0.02	0.02	1.83	23.2	46.66	21.2	20.85	23.2	43.19	46.66	46.39	1.68042e-07	0.000869578	3.27982e-08	1.86146e-07	1.45384	19.9792	19.6935	21.9117	41.3465	44.7375	44.0865	0	2	0	0	138	1994	2157	2076	3460	3981	2666
WBGene00007588	C14C10.5		0.13	0.04	0.45	0.01	0.13	0	0	0	0.04	0	0	0.03	0.45	0	0.01	0.06	17.95	0	0.02	17.95	protein	1892-1908 aa	1908				BLM10_mid [PF16507.4]; DUF3437 [PF11919.7]	binding [GO:0005488]	Proteasome (prosome, macropain) activator subunit 4 [meNOG11800]; Uncharacterized conserved protein [KOG1851]			SEG: 0.04 (82/1908)	0.19	3.41	0.01	0.08	3.41	3.41	0.19	3.41	3.41	7.59	25.94	81.69	24.66	24.01	25.94	81.69	66.09	71.45	0.138791	3.11437	3.67808e-06	0.0337159	7.01691	23.7046	23.1086	24.9393	79.8014	64.4122	69.3809	78	863	0	11	1049	4242	4535	4246	11986	10335	7520
WBGene00007616	C15H11.8	rpoa-12	0.3	0.06	0.26	0.04	0.3	0.01	0.02	0.01	0.06	0	0	0.03	0.26	0.01	0.02	0.12	8.56	0.03	0.06	8.56	protein	119 aa	119				TFIIS_C [PF01096.17]	DNA binding [GO:0003677]; DNA-directed RNA polymerase activity [GO:0003899]; embryo development ending in birth or egg hatching [GO:0009792]; nematode larval development [GO:0002119]; nucleic acid binding [GO:0003676]; receptor-mediated endocytosis [GO:0006898]; reproduction [GO:0000003]; transcription, DNA-templated [GO:0006351]; zinc ion binding [GO:0008270]	DNA-directed RNA polymerase, subunit M/Transcription elongation factor TFIIS [COG1594]; Dna-Directed RNA polymerase I subunit RPA12 (Zinc ribbon domain-containing protein 1) [meNOG16290]; RNA polymerase I transcription factor TFIIS, subunit A12.2\/RPA12 [KOG2907]				0.55	4.71	0.12	0.29	4.71	4.71	0.55	4.71	4.71	18.18	15.45	73.92	11.07	15.45	12.15	58.03	73.92	56.55	0.197243	3.17204	0.00103087	0.002329	14.5111	8.64854	12.5967	9.48704	51.9364	67.0205	49.0982	9	55	0	0	149	121	190	128	554	751	385
WBGene00007617	C15H11.9	rrbs-1	0.01	0	0.01	0	0.01	0	0	0	0	0	0	0	0.01	0	0	0.06	4.17	0.24	0.1	4.17	protein	333 aa	333				RRS1 [PF04939.11]	cell migration [GO:0016477]; embryo development ending in birth or egg hatching [GO:0009792]; gonad development [GO:0008406]; nematode larval development [GO:0002119]; nucleus [GO:0005634]; reproduction [GO:0000003]; ribosome biogenesis [GO:0042254]	RRS1 ribosome biogenesis regulator homolog (S. cerevisiae) protein [meNOG04300]; Regulator of ribosome synthesis [KOG1765]; Uncharacterized protein involved in ribosome biogenesis [COG5225]			SEG: 0.19 (63/333)	0.03	0.5	0.12	0.05	0.5	0.5	0.12	0.5	0.5	67.63	37.8	106.18	36.98	37.8	33.35	79.56	106.18	92.4	0.000238851	0.226289	0.0229059	6.68168e-07	63.207	34.0812	35.0376	30.6347	75.011	100.975	86.4852	1	16	5	0	1538	1057	1196	911	1936	2753	1615
WBGene00007623	C16C10.2		0.16	0.05	0.12	0	0.16	0	0	0	0.05	0	0	0	0.12	0	0	0.03	33.11	0.01	0.02	33.11	protein	262 aa	262				Utp11 [PF03998.12]	embryo development ending in birth or egg hatching [GO:0009792]; nematode larval development [GO:0002119]; rRNA processing [GO:0006364]; receptor-mediated endocytosis [GO:0006898]; reproduction [GO:0000003]; small-subunit processome [GO:0032040]	Uncharacterized conserved protein [COG5223]; Uncharacterized conserved protein [KOG3237]; Utp11-Like, U3 small nucleolar ribonucleoprotein [meNOG05750]		NCoils: 0.08 (21/262)	SEG: 0.05 (14/262)	0.09	2.98	0.03	0.06	2.98	2.98	0.09	2.98	2.98	25.9	18.24	64.75	18.24	18.23	16.38	62.76	64.75	56.86	0.00887534	2.17631	3.77351e-07	2.63753e-06	22.8272	16.04	16.1141	14.2457	58.2891	60.3479	51.7148	3	77	0	0	469	418	463	359	1226	1348	798
WBGene00007630	C16C10.11	har-1	0.17	0.15	0.05	0.04	0.17	0.03	0.01	0.03	0.15	0.02	0.01	0.01	0.05	0.01	0	0.22	4.51	0.16	0.07	4.51	protein	154 aa	154	Housekeeping			CHCH [PF06747.12]	cytoplasm [GO:0005737]; mitochondrion [GO:0005739]; striated muscle dense body [GO:0055120]	Coiled-Coil-Helix-Coiled-Coil-Helix domain containing protein [meNOG08318]; Uncharacterized conserved protein [KOG4090]			SEG: 0.47 (72/154)	9.19	41.43	6.72	2.89	41.43	41.43	9.19	41.43	41.43	763.05	247.71	278.16	233.72	231.82	247.71	278.16	256.33	277.81	7.80587	37.6691	5.49412	1.68099	742.854	223.706	222.684	237.431	266.709	245.477	264.117	282	730	171	30	9462	3749	4127	3810	3806	3730	2729
WBGene00007683	C18E9.2		0.1	0.08	0.24	0	0.1	0	0	0	0.08	0	0	0	0.24	0	0.01	0	42.07	0	0.02	42.07	protein; ncRNA	364 aa	364	Housekeeping			Sec62 [PF03839.15]	embryo development ending in birth or egg hatching [GO:0009792]; integral component of membrane [GO:0016021]; locomotion [GO:0040011]; protein transport [GO:0015031]; protein transporter activity [GO:0008565]	Membrane component of ER protein translocation complex [KOG2927]; Preprotein translocase subunit Sec62 [COG5232]; Protein transporter [meNOG09716]	TM(2x)	NCoils: 0.16 (58/364)	SEG: 0.32 (117/364)	0.03	6.31	0.03	0.15	6.31	6.31	0.15	6.31	6.31	25.85	64.5	75.98	62.18	57.35	64.5	75.37	75.98	73.99	0.000211338	5.44754	0.000116916	0.0170433	23.5796	58.9759	54.391	61.0771	71.5783	72.1841	69.4996	0	316	0	2	808	2436	2481	2411	2511	2698	1770
WBGene00007689	C18E9.9		0	0.01	0.01	0	0	0	0	0	0.01	0	0	0	0.01	0	0.01	0.15	2.36	0.15	0.42	2.36	protein	159 aa	159					innate immune response [GO:0045087]		TM(4x)		SEG: 0.19 (30/159)	0.04	0.26	0.04	0.11	0.26	0.26	0.11	0.26	0.26	21.05	104.72	35.73	104.72	77.46	80.23	35.73	34.99	26.83	1.11448e-06	0.0221673	1.11878e-06	3.2454e-06	17.5919	97.7902	71.9412	74.0319	31.5342	30.8679	22.4561	0	3	0	0	228	1496	1229	1100	435	453	234
WBGene00007708	C25A1.6	nola-3	0.07	0.08	0.07	0.01	0.07	0.01	0.03	0.01	0.08	0.01	0.03	0.01	0.07	0.01	0.03	0.15	2.5	0.17	0.4	2.5	protein	64 aa	64	Housekeeping			Nop10p [PF04135.11]	box H/ACA RNP complex [GO:0072588]; pseudouridine synthesis [GO:0001522]; reproduction [GO:0000003]; ribosome biogenesis [GO:0042254]; snoRNA binding [GO:0030515]					0.23	1.55	0.27	0.62	1.55	1.55	0.62	1.55	1.55	20.88	22.52	20.2	22.52	3.14	1.76	20.2	4.57	6.24	2.72697e-06	0.0390274	1.38545e-05	1.64634e-05	7.29752	0.0342538	1.70368e-05	0.00015356	0.000968745	1.40647e-05	0.000179506	0	3	0	0	28	39	5	2	30	6	5
WBGene00007756	C27A7.5		0.43	1.48	2.54	0.01	0.43	0	0	0.04	1.48	0.01	0.01	0.07	2.54	0.01	0.02	0.03	38.72	0.01	0.01	38.72	protein	108-715 aa	715	Housekeeping			Ank [PF00023.29]; Ank_2 [PF12796.6]; Ank_3 [PF13606.5]; Ank_4 [PF13637.5]; Ank_5 [PF13857.5]; Asparaginase [PF00710.19]	asparaginase activity [GO:0004067]; cellular amino acid metabolic process [GO:0006520]; protein binding [GO:0005515]	Asparaginase [KOG0503]; Asparaginase homolog (S. cerevisiae) [meNOG10537]; FOG: Ankyrin repeat [COG0666]; L-asparaginase/archaeal Glu-tRNAGln amidotransferase subunit D [COG0252]				0.68	26.33	0.14	0.19	26.33	26.33	0.68	26.33	26.33	10.38	61.39	17.81	61.39	49.72	59.02	17.81	16.71	17.1	0.490594	22.9368	0.0391763	0.0146874	9.20975	58.7902	47.55	56.2481	16.2604	15.2629	15.3239	91	527	7	0	509	3842	3417	3454	909	923	634
WBGene00007780	C27D8.4		0.89	0.26	0.95	0.01	0.89	0	0	0	0.26	0	0	0.02	0.95	0	0	0.02	60.74	0	0	60.74	protein	338 aa	338				Epimerase [PF01370.20]	catalytic activity [GO:0003824]; coenzyme binding [GO:0050662]	Dehydrogenases with different specificities (related to short-chain alcohol dehydrogenases) [KOG1208]; Retinol dehydrogenase [meNOG00346]	TM(1x)		SEG: 0.04 (12/338)	0.19	11.54	0.02	0.05	11.54	11.54	0.19	11.54	11.54	12.14	12.91	43.67	12.91	12.09	11.27	43.67	36.95	42.65	0.0687	10.0487	5.27275e-07	3.08179e-07	10.2629	11.2226	10.5126	9.69356	40.2501	33.8689	38.5707	10	375	0	0	265	355	368	296	1024	923	717
WBGene00007786	C27H6.4	rmd-2	0.06	0.03	0.13	0.01	0.06	0.01	0.01	0.01	0.03	0	0.01	0.03	0.13	0.02	0.02	0.24	4.18	0.12	0.16	4.18	protein	225-378 aa	378				TPR_1 [PF00515.27]; TPR_2 [PF07719.16]; TPR_8 [PF13181.5]	protein binding [GO:0005515]; striated muscle myosin thick filament assembly [GO:0071688]	Family with sequence similarity 82, member protein [euNOG00319]; Family with sequence similarity 82, member protein [meNOG02080]; Uncharacterized conserved protein [TWOG0214]	SigP; TM(1x)		SEG: 0.06 (15/272)	2.14	8.95	1.05	1.43	8.95	8.95	2.14	8.95	8.95	67.32	152.51	274.56	142.19	152.51	134.84	274.56	247.67	226.67	1.58923	7.34804	0.671023	0.762937	62.4772	135.205	145.953	128.161	264.033	238.245	215.8	107	216	38	18	1670	3378	3884	2940	5604	5367	3204
WBGene00007824	C30H6.7		0	0	0.01	0	0	0	0	0	0	0	0	0	0.01	0	0	0.32	2.82	0.35	0.35	2.82	protein; ncRNA	337 aa	337				2-oxoacid_dh [PF00198.22]	metabolic process [GO:0008152]; transferase activity, transferring acyl groups [GO:0016746]	Dihydrolipoamide acetyltransferase [KOG0557]; Pyruvate dehydrogenase [meNOG00406]; Pyruvate/2-oxoglutarate dehydrogenase complex, dihydrolipoamide acyltransferase (E2) component, and related enzymes [COG0508]				0.1	0.31	0.11	0.11	0.31	0.31	0.11	0.31	0.31	34.25	110.35	118.39	110.35	103.16	96.77	118.05	118.39	115.37	0.0193223	0.105259	0.0135806	0.00116934	31.1392	105.255	98.649	91.8603	112.384	112.844	108.894	4	8	3	0	760	3087	3194	2587	2810	3002	1972
WBGene00007921	C34C12.2		0.01	0	0.02	0	0.01	0	0	0	0	0	0	0	0.02	0	0	0.11	4.5	0.11	0.22	4.5	protein	679 aa	679								NCoils: 0.11 (75/679)	SEG: 0.05 (31/679)	0.01	0.09	0.01	0.02	0.09	0.09	0.02	0.09	0.09	4.05	13.16	34.61	12.64	11.18	13.16	34.61	34.55	31.12	9.91561e-08	0.026531	1.35343e-07	8.34222e-07	3.31794	11.4605	10.1461	11.9465	32.4847	32.5223	28.7899	0	7	0	0	197	768	748	761	1790	1904	1155
WBGene00007952	C35A5.8		0	0	0.01	0	0	0	0	0	0	0	0	0	0.01	0	0	0.12	8	0.12	0.12	8	protein	1096 aa	1096					binding [GO:0005488]				SEG: 0.05 (52/1096)	0	0.08	0.01	0.01	0.08	0.08	0.01	0.08	0.08	6.02	32.63	93.95	29.84	27.71	32.63	93.95	81.43	86.42	9.46784e-08	0.0252433	1.83879e-07	3.91726e-07	5.32657	28.4152	26.3976	31.0999	91.2016	78.9655	83.3038	0	10	0	0	471	2907	2969	3025	7798	7199	5146
WBGene00007969	C36A4.9	acs-19	0.14	0.05	0.12	0.02	0.14	0	0.01	0.01	0.05	0	0	0.01	0.12	0	0.01	0.12	8.14	0.03	0.05	8.14	protein	670-680 aa	680	Housekeeping			ACAS_N [PF16177.4]; AMP-binding [PF00501.27]; AMP-binding_C [PF13193.5]	AMP binding [GO:0016208]; acetate-CoA ligase activity [GO:0003987]; acetyl-CoA biosynthetic process from acetate [GO:0019427]; catalytic activity [GO:0003824]; lipid storage [GO:0019915]; metabolic process [GO:0008152]	Acyl-CoA synthetase [KOG1175]; Acyl-Coa synthetase short-chain family member [meNOG00504]; Acyl-coenzyme A synthetases/AMP-(fatty) acid ligases [COG0365]	SigP		SEG: 0.05 (35/680)	1.78	14.49	0.5	0.78	14.49	14.49	1.78	14.49	14.49	123.49	103.66	265.53	69.49	80.66	103.66	248.15	248.04	265.53	1.51926	13.4924	0.349212	0.503407	119.501	66.8022	77.931	100.352	242.593	242.684	258.9	274	1296	61	39	6343	4522	5792	6440	13758	14658	10569
WBGene00007983	C36E8.4		0.12	0.26	0.29	0.01	0.12	0.03	0.01	0.01	0.26	0.06	0.01	0.01	0.29	0.07	0.01	0.05	4.29	0.23	0.05	4.29	protein	548 aa	548				SH3_1 [PF00018.27]; SH3_9 [PF14604.5]	embryo development ending in birth or egg hatching [GO:0009792]; hermaphrodite genitalia development [GO:0040035]; protein binding [GO:0005515]; regulation of nitric-oxide synthase activity [GO:0050999]; reproduction [GO:0000003]	Nitric oxide synthase trafficker [meNOG04395]; Uncharacterized conserved protein, contains SH3 and FCH domains [KOG4429]		NCoils: 0.08 (42/548)	SEG: 0.03 (14/548)	0.03	0.6	0.14	0.03	0.6	0.6	0.14	0.6	0.6	2.08	5.2	2.35	5.07	5.2	5.16	2.35	2.14	2	0.00105817	0.369842	0.052781	6.80324e-09	1.49394	4.23274	4.38193	4.27534	1.74996	1.57944	1.36815	2	35	11	0	74	227	257	220	89	86	54
WBGene00008062	C41G7.4	set-32	0.01	0.01	0.1	0	0.01	0	0	0	0.01	0	0	0.01	0.1	0.01	0.03	0.11	3	0.11	0.33	3	protein	517 aa	517				SET [PF00856.27]	determination of adult lifespan [GO:0008340]; protein binding [GO:0005515]	Histone H3 (Lys9) methyltransferase SUV39H1/Clr4, required for transcriptional silencing [KOG1082]; Proteins containing SET domain [COG2940]			SEG: 0.02 (11/517)	0.01	0.09	0.01	0.03	0.09	0.09	0.03	0.09	0.09	0.87	8.57	15.52	8.57	7.07	7.11	15.52	13.74	12.32	4.36686e-07	0.0129795	4.81628e-07	8.60822e-07	0.506296	7.44586	6.10673	6.06645	13.8835	12.2509	10.6227	0	4	0	0	30	378	344	299	583	550	332
WBGene00008140	C47D12.8	xpf-1	0.1	0.05	0.67	0	0.1	0	0	0	0.05	0	0	0.01	0.67	0	0	0.01	86	0.01	0.01	86	protein	935 aa	935				ERCC4 [PF02732.14]	DNA binding [GO:0003677]; DNA metabolic process [GO:0006259]; cellular response to DNA damage stimulus [GO:0006974]; embryo development ending in birth or egg hatching [GO:0009792]; nuclease activity [GO:0004518]	ERCC4-type nuclease [COG1948]; Excision repair cross-complementing rodent repair deficiency, complementation group 4 protein [meNOG00529]; Structure-specific endonuclease ERCC1-XPF, catalytic component XPF/ERCC4 [KOG0442]		NCoils: 0.03 (28/935)	SEG: 0.05 (44/935)	0.02	1.72	0.01	0.01	1.72	1.72	0.02	1.72	1.72	2.56	17.93	33.16	16.9	14.1	17.93	33.16	31.33	30.76	0.00197618	1.41182	4.86896e-07	3.16155e-08	2.05952	15.7666	13.1001	16.6826	31.3747	29.6448	28.8076	3	195	0	0	164	1352	1241	1365	2259	2273	1503
WBGene00008143	C47E8.4		15.03	5.3	10.43	0.66	15.03	0.01	6.03	0.23	5.3	0	2.13	0.46	10.43	0.01	4.19	0.04	2.49	0	0.4	2.49	protein	94-326 aa	326				XAP5 [PF04921.13]	determination of adult lifespan [GO:0008340]; embryo development ending in birth or egg hatching [GO:0009792]; locomotion [GO:0040011]; nematode larval development [GO:0002119]; nucleus [GO:0005634]	Family with sequence similarity 50, member protein [meNOG02734]; Uncharacterized conserved protein XAP-5 [KOG2894]		NCoils: 0.10 (32/326)	SEG: 0.10 (32/326)	18.33	418.86	0.22	168.01	418.86	418.86	168.01	418.86	418.86	40.14	27.87	79.03	24.01	21.4	27.87	79.03	70.39	62.26	15.1533	401.738	0.0222491	146.624	32.5704	20.7342	18.2654	24.9057	69.3421	65.5094	56.673	468	6534	1	1692	590	613	596	707	1487	1725	1023
WBGene00008199	C49C3.9		0.01	0.01	0.02	0	0.01	0	0	0	0.01	0	0	0	0.02	0	0	0.07	4.67	0.07	0.21	4.67	protein	491 aa	491					defense response [GO:0006952]; defense response to Gram-negative bacterium [GO:0050829]; innate immune response [GO:0045087]		SigP+TM(1x)			0.01	0.14	0.01	0.03	0.14	0.14	0.03	0.14	0.14	8.08	27.89	11.14	27.7	24.34	27.89	10.11	10	11.14	6.14931e-08	0.0390908	1.03002e-07	2.66285e-07	6.89114	25.666	22.5016	25.836	8.81195	8.70597	9.52822	0	7	0	0	277	1188	1152	1141	368	388	291
WBGene00008275	C53B4.6	nstp-1	0.16	0.07	0.06	0.01	0.16	0.01	0.02	0	0.07	0	0.01	0	0.06	0	0.01	0.04	9.09	0.05	0.11	9.09	protein	215-318 aa	318				UAA [PF08449.10]	transmembrane transport [GO:0055085]	Solute carrier family 35 member B4 protein [meNOG03497]; UDP-N-acetylglucosamine transporter [KOG1583]	SigP+TM(9x); TM(6x)		SEG: 0.07 (14/215)	0.04	1	0.05	0.11	1	1	0.11	1	1	15.98	6.41	15.19	5.94	5.43	6.41	15.19	14.78	14.02	0.000257194	0.575388	0.00033501	0.000541275	13.8034	4.75378	4.36075	5.13458	13.1101	12.8165	11.6397	0	28	0	0	333	156	158	161	342	355	226
WBGene00008331	C55A6.2	ttll-5	0.02	0.01	0.02	0	0.02	0	0.01	0	0.01	0	0	0	0.02	0	0.01	0.07	3.33	0.07	0.3	3.33	protein	677-730 aa	730	Housekeeping			TTL [PF03133.14]	cellular protein modification process [GO:0006464]; embryo development ending in birth or egg hatching [GO:0009792]; reproduction [GO:0000003]	Predicted tubulin-tyrosine ligase [KOG2157]; Tubulin tyrosine ligase-like family, member 5 [meNOG07696]; Uncharacterized conserved protein [KOG4506]			SEG: 0.07 (50/730)	0.02	0.3	0.02	0.09	0.3	0.3	0.09	0.3	0.3	13.15	17.48	55.07	16.27	16.64	17.48	53.62	55.07	54.25	0.000889592	0.170434	8.47565e-05	0.015343	11.8768	14.9721	15.3934	16.088	51.1167	52.615	51.2712	1	25	0	3	674	1047	1179	1070	2940	3217	2134
WBGene00008344	C56A3.5		0.08	0.03	0.05	0.01	0.08	0	0	0	0.03	0	0	0.01	0.05	0	0	0.11	9.2	0.01	0.03	9.2	protein	378 aa	378						Unnamed protein [TWOG0561]				0.15	1.38	0.02	0.04	1.38	1.38	0.15	1.38	1.38	28.29	17.83	52.27	17.12	15.46	17.83	43.26	52.27	48.58	0.0512256	0.941831	3.94333e-07	1.80711e-06	25.8002	15.3016	13.801	15.9118	40.0145	48.9897	44.7369	10	56	0	0	752	570	569	567	1226	1579	989
WBGene00008364	D1046.3		0.01	0	0.02	0	0.01	0	0	0	0	0	0	0	0.02	0.01	0.01	0.12	2	0.25	0.5	2	protein	269 aa	269				Mito_carr [PF00153.26]		Mitochondrial carrier protein PET8 [KOG0768]; Solute carrier family 25, member 26 protein [meNOG08285]	TM(2x)			0.01	0.08	0.02	0.04	0.08	0.08	0.04	0.08	0.08	3.44	9.37	26.18	7.11	7.2	9.37	22.29	24.19	26.18	4.46609e-07	0.00435136	3.0997e-07	1.04543e-06	2.52654	5.9058	6.07214	7.93468	19.9285	21.8719	23.331	0	2	0	0	84	222	249	280	594	687	501
WBGene00008368	D1053.3		1.83	2.35	9.16	0.01	1.83	0.02	0.01	0.01	2.35	0.02	0.02	0.03	9.16	0.09	0.07	0	103.83	0.01	0.01	103.83	protein	265 aa	265									SEG: 0.14 (36/265)	0.02	6.23	0.06	0.05	6.23	6.23	0.06	6.23	6.23	0.68	3.41	2.65	1.75	1.62	3.41	2.65	1.9	1.64	1.28237e-06	5.15493	0.00300117	1.41528e-06	0.288683	1.14023	1.06373	2.53478	1.84381	1.24592	0.924827	0	205	2	0	14	48	49	90	62	47	27
WBGene00008381	D1081.3		0.02	1.56	7	0	0.02	0	0	0.11	1.56	0.11	0.22	0.5	7	0.5	1	0.07	7	0.07	0.14	7	protein	752 aa	752				DUF316 [PF03761.14]	catalytic activity [GO:0003824]		TM(1x)		SEG: 0.08 (58/752)	0.01	0.14	0.01	0.02	0.14	0.14	0.02	0.14	0.14	0.02	6.4	0.09	4.73	5.09	6.4	0.06	0.09	0.03	9.76597e-08	0.0518693	2.77747e-07	3.22814e-08	3.97457e-07	4.02282	4.41564	5.58216	0.00306413	0.0134019	1.53549e-06	0	11	0	0	0	296	351	382	2	4	0
WBGene00008393	D1086.6		101.66	1.13	0.48	23.46	101.66	1.09	13.9	0.26	1.13	0.01	0.15	0.11	0.48	0.01	0.07	0.23	4.33	0.01	0.14	4.33	protein	291 aa	291						Protein involved in biological adhesion [meNOG01201]	SigP		SEG: 0.26 (75/291)	23.69	102.68	1.1	14.04	102.68	102.68	23.69	102.68	102.68	212.01	1.01	90.94	1	0.59	1.01	81.5	80.36	90.94	22.1137	98.19	0.741693	11.9933	204.011	0.568419	0.285535	0.547866	76.6429	75.6421	85.0912	1418	3419	52	282	4731	27	17	26	1946	2044	1560
WBGene00008394	D1086.7		18.25	0.18	0.71	1.21	18.25	0.09	0.1	0.01	0.18	0	0	0.05	0.71	0	0	0.07	15.11	0	0.01	15.11	protein	216 aa	216							TM(1x)		SEG: 0.06 (12/216)	0.93	14.05	0.07	0.08	14.05	14.05	0.93	14.05	14.05	19.71	0.77	78.16	0.77	0.25	0.63	59.3	76.11	78.16	0.555937	11.9483	0.000383804	2.35456e-06	16.7655	0.320978	0.0349687	0.231058	54.3563	70.6413	71.4783	32	281	1	0	277	13	4	10	915	1250	866
WBGene00008399	D2005.4		0	0	0.02	0	0	0	0	0	0	0	0	0	0.02	0.01	0.01	0.11	4.5	0.22	0.22	4.5	protein	1048 aa	1048									SEG: 0.02 (25/1048)	0.01	0.09	0.02	0.02	0.09	0.09	0.02	0.09	0.09	3.91	18.12	22.85	18.12	14.12	16.26	22.85	22.07	20.65	1.35694e-05	0.0352996	0.000587882	0.00010802	3.34677	17.0044	13.1988	15.1641	21.5068	20.7728	19.1211	0	11	1	0	296	1734	1487	1478	1862	1905	1204
WBGene00008413	D2030.3		0.02	0	0.01	0	0.02	0	0	0	0	0	0	0	0.01	0	0	0.13	7.67	0.04	0.13	7.67	protein	508 aa	508	Housekeeping				binding [GO:0005488]; nematode larval development [GO:0002119]; nucleus [GO:0005634]; receptor-mediated endocytosis [GO:0006898]; striated muscle myosin thick filament assembly [GO:0071688]			NCoils: 0.06 (28/508)	SEG: 0.19 (95/508)	0.03	0.23	0.01	0.03	0.23	0.23	0.03	0.23	0.23	19.77	13.51	50.75	11.93	12.82	13.51	49.67	50.75	50.15	0.00118334	0.0853907	1.26777e-07	2.9719e-07	17.8752	10.6138	11.5252	12.06	46.7779	47.7959	46.6801	2	12	0	0	692	521	617	562	1847	2011	1339
WBGene00008418	D2030.8		0.18	0.06	1.62	0	0.18	0	0.01	0	0.06	0	0	0.01	1.62	0.01	0.07	0.01	21.92	0	0.05	21.92	protein	511 aa	511				PC-Esterase [PF13839.5]	hydrolase activity [GO:0016787]	Family with sequence similarity 113, member protein [euNOG00735]; Family with sequence similarity 113, member protein [meNOG05099]				0.02	2.85	0.01	0.13	2.85	2.85	0.13	2.85	2.85	1.76	16	48.52	14.79	11.77	16	48.52	44.27	46.57	0.000982959	2.37048	3.57743e-09	0.0260794	1.27796	13.4756	10.6565	14.6405	45.9255	41.8726	43.6694	2	216	0	5	77	817	716	841	2282	2218	1572
WBGene00008429	D2085.4		0	0	0.02	0	0	0	0	0	0	0	0	0.01	0.02	0.01	0.01	0.5	2	0.5	0.5	2	protein	1001 aa	1001				HECT [PF00632.24]	apoptotic process [GO:0006915]; oogenesis [GO:0048477]; positive regulation of metaphase/anaphase transition of meiotic cell cycle [GO:1902104]; protein ubiquitination involved in ubiquitin-dependent protein catabolic process [GO:0042787]; reproduction [GO:0000003]; ubiquitin conjugating enzyme activity [GO:0061631]; ubiquitin-protein transferase activity [GO:0004842]	E3 ubiquitin protein ligase [KOG0942]; Ubiquitin protein ligase [meNOG09214]; Ubiquitin-protein ligase [COG5021]		NCoils: 0.03 (28/1001)	SEG: 0.02 (23/1001)	0	0.02	0.01	0.01	0.02	0.02	0.01	0.02	0.02	1.03	22.5	30.31	20.81	19.07	22.5	30.31	29.57	29.35	1.94736e-07	1.65496e-05	8.84596e-08	2.02139e-07	0.737284	19.5329	17.9725	21.1669	28.6974	27.9794	27.4374	0	1	0	0	72	1830	1845	1883	2270	2359	1577
WBGene00008432	D2085.7		0.57	1.04	0.77	0.01	0.57	0.01	0.09	0.02	1.04	0.02	0.16	0.01	0.77	0.01	0.12	0.02	6.58	0.02	0.15	6.58	protein; ncRNA	174 aa	174						Uncharacterized conserved protein [KOG4741]			SEG: 0.09 (15/174)	0.05	3.29	0.06	0.5	3.29	3.29	0.5	3.29	3.29	4.27	5.75	3.16	5.75	5.52	4.24	2.62	2.63	3.16	0.000135058	2.16911	0.000236955	0.0684534	2.69525	4.1384	4.03558	2.87548	1.51954	1.56198	1.70616	0	46	0	3	41	74	79	52	28	29	24
WBGene00008443	E01F3.1	pde-3	1.57	2.04	60.86	0.08	1.57	0.01	0.33	0.1	2.04	0.01	0.43	3.1	60.86	0.43	12.95	0.05	4.7	0.01	0.21	4.7	protein	472-693 aa	693				PDEase_I [PF00233.18]	3',5'-cyclic-nucleotide phosphodiesterase activity [GO:0004114]; phosphoric diester hydrolase activity [GO:0008081]; signal transduction [GO:0007165]	Cgmp-Inhibited protein [meNOG05481]; Cyclic GMP phosphodiesterase [KOG3688]			SEG: 0.10 (69/693)	0.65	12.78	0.09	2.72	12.78	12.78	2.72	12.78	12.78	0.21	8.12	6.28	8.01	7.26	8.12	6.28	5.2	3.8	0.479922	11.7915	0.0286498	2.10394	0.0694865	7.04269	6.35892	7.09523	5.38195	4.37962	2.9954	83	1173	0	129	0	453	459	444	318	273	129
WBGene00008452	E02A10.1	mrps-5	0.01	0	0.02	0	0.01	0	0	0	0	0	0	0	0.02	0	0	0.04	8.67	0.04	0.12	8.67	protein	436 aa	436				Ribosomal_S5 [PF00333.19]; Ribosomal_S5_C [PF03719.14]	RNA binding [GO:0003723]; embryo development ending in birth or egg hatching [GO:0009792]; nematode larval development [GO:0002119]; receptor-mediated endocytosis [GO:0006898]; ribosome [GO:0005840]; structural constituent of ribosome [GO:0003735]; translation [GO:0006412]				SEG: 0.06 (26/436)	0.01	0.26	0.01	0.03	0.26	0.26	0.03	0.26	0.26	16.48	41.87	75.34	38.09	34.91	41.87	75.34	69.25	73.48	1.74491e-07	0.104933	5.3859e-07	6.74096e-07	14.6165	35.5506	32.6005	39.1075	71.4929	65.7432	68.9681	0	12	0	0	507	1467	1485	1539	2468	2418	1729
WBGene00008458	E02H1.6		0.06	0.02	0.02	0	0.06	0	0.01	0	0.02	0	0	0	0.02	0	0	0.03	9.56	0.05	0.1	9.56	protein	182 aa	182				AAA [PF00004.28]; AAA_17 [PF13207.5]; AAA_18 [PF13238.5]; AAA_33 [PF13671.5]; SKI [PF01202.21]; dNK [PF01712.18]	nematode larval development [GO:0002119]	Predicted nucleotide kinase (related to CMP and AMP kinases) [COG1936]; Predicted nucleotide kinase/nuclear protein involved oxidative stress response [KOG3347]; TATA box binding protein (TBP)-associated factor [meNOG12950]				0.03	0.86	0.04	0.09	0.86	0.86	0.09	0.86	0.86	41.05	13.88	41.17	13.88	11.88	11.59	37.76	41.17	40.19	4.28159e-07	0.36448	3.39902e-07	4.99997e-07	36.4701	11.5002	9.81262	9.47644	33.5465	36.9161	35.1313	0	14	0	0	504	220	209	176	512	594	391
WBGene00008515	F02C12.1		1.27	2.05	5.65	0.07	1.27	0	0.62	0.11	2.05	0	1	0.29	5.65	0	2.76	0.05	2.05	0	0.49	2.05	protein	817 aa	817				DUF4781 [PF16013.4]; ZZ [PF00569.16]	zinc ion binding [GO:0008270]		TM(4x)	NCoils: 0.05 (42/817)	SEG: 0.05 (44/817)	0.66	12.66	0.01	6.19	12.66	12.66	6.19	12.66	12.66	2.24	9.99	6.17	9.96	9.99	9.04	5.09	6.17	4.54	0.503596	11.7377	9.58148e-09	5.38274	1.7601	9.01542	9.09443	8.12155	4.35701	5.37699	3.7123	112	1272	0	369	127	707	781	611	307	397	196
WBGene00008572	F08B12.4		0.11	0.23	1.9	0.02	0.11	0.01	0.01	0.03	0.23	0.01	0.02	0.28	1.9	0.12	0.16	0.15	6.68	0.06	0.08	6.68	protein	54-118 aa	118	Housekeeping				nucleus [GO:0005634]		SigP			4.73	31.6	2.01	2.65	31.6	31.6	4.73	31.6	31.6	16.6	295.32	137.32	259.06	295.32	239.5	137.32	125.37	116.09	3.38555	26.1189	1.01203	0.945497	12.4618	246.162	282.636	227.216	127.027	116.168	105.54	71	314	13	1	105	2882	3688	2581	1285	1242	775
WBGene00008628	F09F3.6	ttr-21	1.34	2.16	0.38	0.16	1.34	0	0.23	0.25	2.16	0	0.38	0.04	0.38	0	0.07	0.12	5.76	0	0.17	5.76	protein	145 aa	145				TTR-52 [PF01060.22]	extracellular space [GO:0005615]	Uncharacterized protein with conserved cysteine [LSE0506]	SigP			1.45	12.44	0.02	2.16	12.44	12.44	2.16	12.44	12.44	32.89	9.29	5.76	7.22	6.31	9.29	5.76	4.83	5.75	1.11836	11.1265	1.11753e-08	1.48105	30.1738	6.10085	5.31548	7.98009	4.68722	3.87711	4.52786	117	566	0	58	949	260	251	319	176	157	126
WBGene00008642	F10B5.8		0.01	0	0.01	0	0.01	0	0	0	0	0	0	0	0.01	0	0	0.08	4.33	0.23	0.15	4.33	protein	608 aa	608				Beta-Casp [PF10996.7]; Lactamase_B [PF00753.26]; Lactamase_B_2 [PF12706.6]; Lactamase_B_3 [PF13483.5]; Lactamase_B_6 [PF16661.4]; RMMBL [PF07521.11]	embryo development ending in birth or egg hatching [GO:0009792]	Cleavage and polyadenylation-specific factor 3 [meNOG02321]; Predicted cleavage and polyadenylation specificity factor (CPSF subunit) [KOG1136]; Predicted exonuclease of the beta-lactamase fold involved in RNA processing [COG1236]				0.01	0.13	0.03	0.02	0.13	0.13	0.03	0.13	0.13	12.7	17.43	69.08	17.14	15.93	17.43	66.31	69.08	68.9	2.92611e-07	0.0392255	1.39837e-06	5.02566e-07	11.3675	15.6958	14.6222	15.9935	63.2192	66.0764	65.2371	0	8	2	0	553	930	953	901	3066	3403	2286
WBGene00008646	F10C2.5		0	0	0.21	0	0	0	0	0	0	0	0	0.05	0.21	0.05	0.11	0.25	2	0.25	0.5	2	protein	781 aa	781				Glyco_hydro_47 [PF01532.19]	calcium ion binding [GO:0005509]; mannosyl-oligosaccharide 1,2-alpha-mannosidase activity [GO:0004571]; membrane [GO:0016020]	ER degradation enhancer, mannosidase alpha-like 2 [meNOG13924]; Glycosyl hydrolase, family 47 [KOG2429]	SigP	NCoils: 0.07 (56/781)		0.01	0.04	0.01	0.02	0.04	0.04	0.02	0.04	0.04	0.19	8.03	13.35	7.49	6.65	8.03	12.79	13.35	12.45	3.11637e-07	0.00389011	2.45814e-08	4.25755e-08	0.0672765	6.65477	5.89157	7.14595	11.6314	12.1797	11.0855	0	3	0	0	10	525	513	536	764	849	533
WBGene00008682	F11A10.1	lex-1	0	0	0.01	0	0	0	0	0	0	0	0	0	0.01	0	0	0.23	4.33	0.08	0.15	4.33	protein	1289-1291 aa	1291	Housekeeping			AAA [PF00004.28]; AAA_2 [PF07724.13]; Bromodomain [PF00439.24]	ATP binding [GO:0005524]; embryo development ending in birth or egg hatching [GO:0009792]; gonad development [GO:0008406]; meiotic chromosome segregation [GO:0045132]; meiotic nuclear division [GO:0007126]; protein binding [GO:0005515]	AAA+-type ATPase containing the bromodomain [KOG0732]; ATPases of the AAA+ class [COG0464]; Atpase family, AAA domain containing [meNOG12490]		NCoils: 0.03 (42/1291); 0.03 (42/1289)	SEG: 0.14 (182/1291)	0.03	0.13	0.01	0.02	0.13	0.13	0.03	0.13	0.13	10.09	27.81	80.95	25.02	20.52	27.81	80.95	69.01	71.02	0.0100556	0.0666526	0.000102414	0.000171016	9.26923	23.8668	19.4998	26.5639	78.7023	66.92	68.4504	7	21	0	0	963	2962	2671	3132	8171	7419	5142
WBGene00008729	F13B12.1		0.07	0.02	0.04	0.01	0.07	0	0	0	0.02	0	0	0.01	0.04	0	0	0.13	7.66	0	0.02	7.66	protein	511 aa	511	Housekeeping			Med26 [PF08711.10]	DNA binding [GO:0003677]; locomotion [GO:0040011]; nucleus [GO:0005634]; reproduction [GO:0000003]; transcription, DNA-templated [GO:0006351]	IWS1 homolog (S. cerevisiae) protein [meNOG03809]; Uncharacterized conserved protein [COG5139]; Uncharacterized conserved protein [KOG1793]			SEG: 0.20 (103/511)	0.32	2.45	0.01	0.06	2.45	2.45	0.32	2.45	2.45	57.03	33.82	111.98	32.49	31.46	33.82	111.15	111.98	111.62	0.19531	1.96173	3.13105e-07	0.000709339	53.8529	30.2735	29.4642	31.5918	106.753	107.816	106.461	33	146	0	1	2063	1466	1566	1455	4267	4581	3077
WBGene00008878	F16A11.3	ppfr-1	0	0	0.1	0	0	0	0	0	0	0	0	0.01	0.1	0.01	0.03	0.07	3.5	0.14	0.29	3.5	protein	1046-1562 aa	1562	Housekeeping			Cnd1 [PF12717.6]; HEAT [PF02985.21]; HEAT_2 [PF13646.5]	binding [GO:0005488]; cytoplasm [GO:0005737]; hatching [GO:0035188]	Protein phosphatase 2A regulatory subunit A and related proteins [KOG0211]; Protein phosphatase 4, regulatory subunit 1 [meNOG09802]	TM(1x)	NCoils: 0.03 (47/1490); 0.03 (47/1364); 0.03 (47/1562)	SEG: 0.13 (138/1046)	0.01	0.14	0.02	0.04	0.14	0.14	0.04	0.14	0.14	1.4	29.29	40.84	26.78	23.44	29.29	40.84	35.95	40.75	0.00139597	0.0753509	0.00161745	0.00622701	1.10769	25.6198	22.4398	28.0597	39.2938	34.5316	38.9238	0	24	0	1	147	3702	3534	3812	4815	4459	3408
WBGene00008944	F19B2.5		0.02	0.06	0.11	0.01	0.02	0	0	0.03	0.06	0	0	0.05	0.11	0	0	0.48	2.08	0.02	0.04	2.08	protein	144 aa	144	Housekeeping			SNF2_N [PF00176.22]	ATP binding [GO:0005524]; DNA binding [GO:0003677]	Helicase-like transcription factor HLTF/DNA helicase RAD5, DEAD-box superfamily [KOG1001]; Superfamily II DNA\/RNA helicases, SNF2 family [COG0553]; Transcription termination factor, RNA polymerase II [meNOG00281]				3.17	6.59	0.11	0.27	6.59	6.59	3.17	6.59	6.59	60.04	272.55	104.9	272.55	190.3	215.34	104.9	80.01	54.46	2.37361	5.08179	0.0054356	0.0127642	54.6241	262.254	182.231	206.115	98.1933	74.451	48.6163	98	118	1	1	812	4757	3684	3601	1559	1265	579
WBGene00009050	F22D6.2		0.06	0.06	0.16	0.01	0.06	0	0	0.01	0.06	0	0	0.04	0.16	0.01	0.01	0.24	4.23	0.03	0.03	4.23	protein	189 aa	189	Housekeeping	TF[Gupta+Walhout]		zf-A20 [PF01754.15]; zf-AN1 [PF01428.15]	DNA binding [GO:0003677]; nucleus [GO:0005634]; zinc ion binding [GO:0008270]	Predicted Zn-finger protein [KOG3173]; Zinc finger, AN1-type domain 5 protein [meNOG01870]			SEG: 0.07 (14/189)	5.54	23.43	0.77	0.77	23.43	23.43	5.54	23.43	23.43	142.28	369.41	403.34	307.08	312.75	369.41	403.34	361.64	371.7	4.7624	21.2543	0.469808	0.340331	136.044	298.802	304.781	360.199	392.88	352.096	359.942	332	775	36	14	3367	9135	10293	10501	10202	9726	6735
WBGene00009051	F22D6.4	nduf-6	0.04	0.05	0.18	0.01	0.04	0	0	0.01	0.05	0	0	0.02	0.18	0	0.01	0.12	8.48	0.01	0.03	8.48	protein	140 aa	140	Housekeeping			zf-CHCC [PF10276.8]	body morphogenesis [GO:0010171]; embryo development ending in birth or egg hatching [GO:0009792]; mitochondrial electron transport, NADH to ubiquinone [GO:0006120]; mitochondrion [GO:0005739]; nematode larval development [GO:0002119]; response to drug [GO:0042493]	NADH dehydrogenase (ubiquinone) Fe-S protein 6, 13kDa [meNOG19244]; NADH:ubiquinone oxidoreductase, NDUFS6/13 kDa subunit [KOG3456]				0.92	7.8	0.1	0.23	7.8	7.8	0.92	7.8	7.8	42.7	177.9	161.39	177.9	156.57	137.94	161.39	147.22	144.64	0.486946	6.09993	0.000661876	0.000909205	37.7452	167.616	147.651	128.743	150.942	137.546	132.774	22	124	0	0	483	2386	2378	1755	1904	1854	1175
WBGene00009084	F23B12.7		1.09	0.34	0.21	0.04	1.09	0	0.21	0.01	0.34	0	0.07	0.01	0.21	0	0.04	0.04	5.23	0	0.19	5.23	protein	953 aa	953		TF[Gupta+Walhout]		CBF [PF03914.16]	binding [GO:0005488]; embryo development ending in birth or egg hatching [GO:0009792]; nematode larval development [GO:0002119]; receptor-mediated endocytosis [GO:0006898]; reproduction [GO:0000003]	CAATT-binding transcription factor/60S ribosomal subunit biogenesis protein [KOG2038]; Ccaat\/Enhancer binding protein [meNOG09824]; Nucleic-acid-binding protein possibly involved in ribosomal biogenesis [COG5593]			SEG: 0.14 (131/953)	0.67	18.42	0.04	3.52	18.42	18.42	3.52	18.42	18.42	86.64	16.92	53.48	16.92	15.6	15.67	48.86	53.48	49.36	0.531198	17.4264	0.00729158	2.96432	83.6457	15.7661	14.547	14.5428	46.7723	51.2904	46.8523	133	2172	4	246	5756	1399	1418	1232	3444	4014	2495
WBGene00009087	F23D12.3		0.02	0.04	0.92	0	0.02	0	0.01	0.01	0.04	0.01	0.02	0.12	0.92	0.17	0.38	0.14	2.44	0.18	0.41	2.44	protein	203 aa	203				DUF5354 [PF17305.1]		Unnamed protein [LSE0721]	TM(1x)			0.03	0.22	0.04	0.09	0.22	0.22	0.09	0.22	0.22	0.24	13.95	5.75	13.88	13.95	13.84	5.69	5.75	4.11	5.30695e-07	0.0221187	8.3238e-07	3.26425e-06	0.0121428	11.5929	11.7239	11.5081	4.12258	4.22448	2.57972	0	3	0	0	2	225	251	215	78	84	40
WBGene00009092	F23H12.2	tomm-20	0.17	0.1	0.23	0.01	0.17	0	0.01	0	0.1	0	0.01	0.01	0.23	0	0.02	0.03	13.31	0	0.08	13.31	protein	188 aa	188	Housekeeping			MAS20 [PF02064.14]	embryo development ending in birth or egg hatching [GO:0009792]; intracellular protein transport [GO:0006886]; mitochondrial outer membrane translocase complex [GO:0005742]; nematode larval development [GO:0002119]; protein secretion [GO:0009306]; protein targeting [GO:0006605]; reproduction [GO:0000003]	Translocase of outer mitochondrial membrane 20 homolog [meNOG09247]; Translocase of outer mitochondrial membrane complex, subunit TOM20 [KOG4056]	TM(1x)		SEG: 0.14 (27/188)	0.44	13.71	0.04	1.03	13.71	13.71	1.03	13.71	13.71	58.72	82.03	139.85	79.12	80.92	82.03	132.6	139.85	135.99	0.191473	11.6723	6.20755e-07	0.38813	53.4796	73.8041	75.8102	76.4168	125.233	132.5	126.78	14	262	0	11	793	1374	1558	1365	1964	2204	1446
WBGene00009112	F25D7.2	tag-353	0.01	0.01	0.06	0	0.01	0	0	0	0.01	0	0	0.01	0.06	0	0	0.12	8.3	0.01	0.08	8.3	protein	361 aa	361					protein binding [GO:0005515]	Homocysteine-Inducible, endoplasmic reticulum stress-inducible, ubiquitin-like domain member 1 protein [meNOG08219]; Membrane-associated ER protein involved in stress response (contains ubiquitin-like domain) [KOG4583]	TM(3x)		SEG: 0.14 (52/361)	0.1	0.83	0.01	0.07	0.83	0.83	0.1	0.83	0.83	14.57	99.56	114.17	75.72	74.91	99.56	114.17	111.11	112.58	0.0260821	0.517094	2.02302e-07	0.000623331	12.8166	72.0718	71.5309	95.1732	109.306	106.4	106.956	7	38	0	1	430	2799	3060	3514	3590	3723	2543
WBGene00009122	F25H2.11	tct-1	0.27	0.14	0.1	0.08	0.27	0.01	0.02	0.04	0.14	0.01	0.01	0.03	0.1	0	0.01	0.29	3.41	0.05	0.06	3.41	protein	181 aa	181	Housekeeping			TCTP [PF00838.16]	embryo development ending in birth or egg hatching [GO:0009792]; endoplasmic reticulum [GO:0005783]; growth [GO:0040007]; locomotion [GO:0040011]; nematode larval development [GO:0002119]; receptor-mediated endocytosis [GO:0006898]; reproduction [GO:0000003]	Microtubule-binding protein (translationally controlled tumor protein) [KOG1727]; Translationally-Controlled tumor protein [meNOG04885]			SEG: 0.07 (13/181)	80.43	273.89	12.89	16.69	273.89	273.89	80.43	273.89	273.89	2760.86	1013.64	1970.17	1013.64	981.39	856.98	1970.17	1856.01	1700.07	76.1815	263.431	11.0672	13.5147	2720.29	992.512	961.314	837.705	1937.05	1825.11	1664.13	2316	4545	309	167	32095	15331	16479	12435	25426	25475	15752
WBGene00009123	F25H2.12		0.02	0.01	0.02	0	0.02	0	0.01	0	0.01	0	0	0	0.02	0	0.01	0.18	2.43	0.18	0.41	2.43	protein	440-478 aa	478				Methyltransf_32 [PF13679.5]	cytoplasm [GO:0005737]; embryo development ending in birth or egg hatching [GO:0009792]; striated muscle dense body [GO:0055120]	Rrna (adenine) methyltransferase [meNOG03890]; rRNA adenine N-6-methyltransferase [KOG2651]			SEG: 0.03 (12/478)	0.03	0.17	0.03	0.07	0.17	0.17	0.07	0.17	0.17	8.43	10.42	19.97	10.42	8.29	10.12	19.2	18.25	19.97	0.00180058	0.0476975	0.000118234	0.000342501	7.07782	9.09038	7.19752	8.7646	17.2192	16.3801	17.6879	1	6	0	0	253	394	346	365	619	627	462
WBGene00009139	F25H9.7		0.27	0.18	0.27	0.02	0.27	0.01	0.03	0.01	0.18	0	0.02	0.02	0.27	0.01	0.03	0.06	9.25	0.02	0.11	9.25	protein	100-137 aa	137				Complex1_LYR_2 [PF13233.5]	mitochondrion [GO:0005739]	ACN9 homolog (S. cerevisiae) protein [meNOG16367]; Uncharacterized conserved protein [KOG4100]				0.4	6.57	0.15	0.71	6.57	6.57	0.71	6.57	6.57	23.98	24.7	37.33	24.7	19.33	17.2	32.68	37.33	30.7	0.0860782	4.51721	0.000839338	0.0592804	19.7192	20.4906	16.0324	13.7721	27.7111	32.1692	25.1748	5	70	0	2	187	253	225	170	296	356	196
WBGene00009159	F26E4.4		0.02	0	0.02	0.01	0.02	0	0	0	0	0	0	0.01	0.02	0	0	0.33	3	0.07	0.15	3	protein	408 aa	408					RNA interference [GO:0016246]; embryo development ending in birth or egg hatching [GO:0009792]; engulfment of apoptotic cell [GO:0043652]; nematode larval development [GO:0002119]; receptor-mediated endocytosis [GO:0006898]; reproduction [GO:0000003]	DNA-directed RNA polymerase III subunit [KOG3122]; Polymerase (RNA) III (DNA directed) polypeptide D [meNOG11568]			SEG: 0.06 (25/408)	0.09	0.27	0.02	0.04	0.27	0.27	0.09	0.27	0.27	15.95	13.41	63.05	13.31	12.62	13.41	63.05	60.33	60.11	0.0209576	0.0991598	5.00385e-07	3.86849e-07	14.0419	11.7795	11.1847	11.8385	59.4091	56.7638	56.0078	6	11	0	0	453	474	497	456	1913	1951	1310
WBGene00009179	F26H11.1	kbp-3	0.01	0	0.01	0	0.01	0	0	0	0	0	0	0	0.01	0	0.01	0.16	2.31	0.19	0.43	2.31	protein	134 aa	134					embryo development ending in birth or egg hatching [GO:0009792]; hermaphrodite genitalia development [GO:0040035]; locomotion [GO:0040011]; nematode larval development [GO:0002119]; receptor-mediated endocytosis [GO:0006898]; reproduction [GO:0000003]			NCoils: 0.37 (49/134)		0.06	0.37	0.07	0.16	0.37	0.37	0.16	0.37	0.37	25.31	55	149.41	55	42.04	43.14	149.41	147.69	130.68	2.90352e-07	0.0393758	3.35897e-06	8.10982e-07	20.5271	48.8718	37.2336	37.7994	138.743	137.085	118.512	0	3	0	0	177	534	454	403	1241	1304	779
WBGene00009180	F26H11.2	nurf-1	0.17	0.08	0.15	0	0.17	0	0.01	0	0.08	0	0	0	0.15	0	0.01	0.02	24.45	0.01	0.04	24.45	protein	144-2197 aa	2197	Housekeeping	TF[Gupta+Thomas+Walhout]		Bromodomain [PF00439.24]; DDT [PF02791.16]; PHD [PF00628.28]	negative regulation of vulval development [GO:0040027]; positive regulation of transcription from RNA polymerase II promoter [GO:0045944]; protein binding [GO:0005515]; reproduction [GO:0000003]; zinc ion binding [GO:0008270]			NCoils: 0.04 (80/2197); 0.02 (35/1621); 0.04 (80/2194); 0.06 (45/808); 0.08 (45/554); 0.02 (35/1619); 0.02 (35/1621)	SEG: 0.12 (65/554)	0.12	7.58	0.1	0.31	7.58	7.58	0.31	7.58	7.58	50.26	44.18	101.04	38.82	36.83	44.18	101.04	82.88	77.78	0.0361985	5.71416	0.0257734	0.0881059	45.319	36.271	34.524	41.1014	96.8975	78.984	73.8652	3	207	0	2	1186	3017	3112	3217	7876	6767	4276
WBGene00009207	F28C6.8		0.21	0.11	0.04	0.04	0.21	0.03	0.06	0.02	0.11	0.02	0.03	0.01	0.04	0.01	0.01	0.17	3.47	0.15	0.29	3.47	protein	150-189 aa	189	Housekeeping			DSPc [PF00782.19]	protein dephosphorylation [GO:0006470]; protein tyrosine/serine/threonine phosphatase activity [GO:0008138]; reproduction [GO:0000003]	Dual specificity phosphatase [KOG1719]; Predicted protein-tyrosine phosphatase [COG2453]; Protein tyrosine phosphatase, mitochondrial 1 [meNOG10290]			SEG: 0.07 (10/150)	1.54	8.89	1.32	2.56	8.89	8.89	2.56	8.89	8.89	209.68	42.93	84.05	41.38	38.39	42.93	73.28	84.05	82.51	0.998262	7.07379	0.774656	1.36742	198.649	37.1374	34.4921	38.6472	67.1842	77.8751	74.8754	43	147	30	24	2461	630	649	627	953	1163	770
WBGene00009211	F28D1.1	wdr-46	0.49	0.15	0.33	0	0.49	0	0.19	0	0.15	0	0.06	0	0.33	0	0.13	0	2.59	0	0.39	2.59	protein	580 aa	580				BING4CT [PF08149.10]; WD40 [PF00400.31]	embryo development ending in birth or egg hatching [GO:0009792]; nematode larval development [GO:0002119]; nucleolus [GO:0005730]; protein binding [GO:0005515]	WD repeat domain 46 protein [meNOG08504]; WD40-repeat-containing subunit of the 18S rRNA processing complex [KOG1272]			SEG: 0.02 (10/580)	0.03	7.5	0.01	2.9	7.5	7.5	2.9	7.5	7.5	22.41	15.29	49.93	14.66	14.35	15.29	43.5	49.93	48.11	0.000349903	6.67712	2.2598e-07	2.27938	20.5494	13.3219	13.1043	13.8922	40.9575	47.3609	45.0407	2	550	0	125	964	785	847	779	1983	2425	1574
WBGene00009237	F28H7.3		0.02	0.02	0.09	0	0.02	0	0	0	0.02	0	0	0.01	0.09	0	0	0.1	10.11	0.03	0.01	10.11	protein	294 aa	294	Housekeeping			Lipase_3 [PF01764.24]	lipid metabolic process [GO:0006629]	Predicted lipase [KOG4569]	SigP		SEG: 0.05 (15/294)	0.27	2.73	0.09	0.04	2.73	2.73	0.27	2.73	2.73	29.73	143.65	138.84	107.83	143.65	131.45	100.43	138.84	123.85	0.134281	2.08041	0.0127075	2.53199e-07	27.0842	103.214	138.51	126.136	95.6205	133.292	117.51	19	110	4	0	780	3554	5235	4137	2815	4148	2493
WBGene00009274	F30F8.5		0.05	0.03	1.31	0.01	0.05	0	0.01	0.01	0.03	0	0	0.22	1.31	0.08	0.2	0.17	5.82	0.06	0.16	5.82	protein	248-271 aa	271						Unnamed protein [TWOG0814]		NCoils: 0.08 (21/248); 0.08 (21/271)	SEG: 0.05 (13/271)	0.11	0.64	0.04	0.1	0.64	0.64	0.11	0.64	0.64	0.49	13.44	20.79	7.91	8.7	13.44	16.04	17.45	20.79	0.0237476	0.345067	0.000209988	0.000200338	0.186782	6.63881	7.44519	11.7751	14.0853	15.5192	18.2037	5	23	0	0	10	246	306	413	439	509	409
WBGene00009277	F30F8.10		0.02	0.01	0.22	0	0.02	0	0	0	0.01	0	0	0.03	0.22	0.01	0.04	0.14	5.78	0.07	0.17	5.78	protein	215-242 aa	242				Acetyltransf_1 [PF00583.24]; Acetyltransf_10 [PF13673.6]; Acetyltransf_7 [PF13508.6]; FR47 [PF08445.9]	N-acetyltransferase activity [GO:0008080]	N-Acetyltransferase 15 GCN5-related [meNOG01770]; Predicted N-acetyltransferase [KOG3138]				0.15	1.04	0.07	0.18	1.04	1.04	0.18	1.04	1.04	4.67	57.39	74.4	50.56	40.93	57.39	72.05	67.57	74.4	0.0256078	0.520466	0.000480086	0.00133376	3.24977	46.3094	37.3278	52.7137	66.4359	62.4053	67.8346	3	18	0	0	61	874	790	959	1074	1071	795
WBGene00009287	F31C3.5	psf-2	0.45	0.04	0.85	0.01	0.45	0.01	0.02	0	0.04	0	0	0.02	0.85	0.01	0.03	0.02	29.75	0.01	0.03	29.75	protein	180 aa	180				Sld5 [PF05916.10]	DNA replication [GO:0006260]; body morphogenesis [GO:0010171]; embryo development ending in birth or egg hatching [GO:0009792]; hermaphrodite genitalia development [GO:0040035]; locomotion [GO:0040011]; nematode larval development [GO:0002119]; nucleus [GO:0005634]; receptor-mediated endocytosis [GO:0006898]	GINS complex subunit 2 (Psf2 homolog) [meNOG07877]; Uncharacterized conserved protein [COG5093]; Uncharacterized conserved protein [KOG4071]				0.08	3.57	0.05	0.12	3.57	3.57	0.12	3.57	3.57	4.22	7.91	80.1	7.91	7.51	7.02	80.1	73.87	67.87	1.75543e-06	2.02726	3.08664e-07	1.70721e-07	2.45575	5.73783	5.49018	4.91111	73.3249	67.5337	60.3247	1	50	0	0	40	102	108	87	893	876	543
WBGene00009288	F31C3.6		0.04	0.05	0.21	0.01	0.04	0.01	0.01	0.01	0.05	0.01	0.02	0.03	0.21	0.03	0.08	0.15	2.6	0.15	0.38	2.6	protein; ncRNA	554 aa	554					body morphogenesis [GO:0010171]; embryo development ending in birth or egg hatching [GO:0009792]; hermaphrodite genitalia development [GO:0040035]; locomotion [GO:0040011]; nematode larval development [GO:0002119]; receptor-mediated endocytosis [GO:0006898]		SigP+TM(1x)		SEG: 0.09 (48/554)	0.02	0.13	0.02	0.05	0.13	0.13	0.05	0.13	0.13	0.62	3.38	2.67	3.26	3.38	3.33	1.79	2.67	2.46	0.000265036	0.00191788	0.000129314	0.000273081	0.329919	2.68324	2.84108	2.74936	1.33681	2.12753	1.83139	0	9	0	0	32	223	255	217	103	165	101
WBGene00009322	F32B6.8	tbc-3	0.01	0.01	0.03	0	0.01	0	0	0	0.01	0	0	0	0.03	0	0	0.03	8.71	0.05	0.11	8.71	protein	475-495 aa	495	Housekeeping			RabGAP-TBC [PF00566.17]	Golgi apparatus [GO:0005794]; Rab GTPase activator activity [GO:0005097]; regulation of Rab GTPase activity [GO:0032313]	GTPase-activating protein [COG5210]; TBC1 domain family, member protein [meNOG04938]; Ypt/Rab-specific GTPase-activating protein GYP1 [KOG1092]			SEG: 0.03 (15/495)	0.02	0.61	0.03	0.07	0.61	0.61	0.07	0.61	0.61	17.7	44.94	60.06	41.61	39.25	44.94	60.06	54.01	53.83	0.00142309	0.379178	0.00141423	0.00290421	15.9784	39.2417	37.1239	42.3847	56.9669	51.1585	50.3989	0	39	0	0	678	2160	2216	2180	2734	2551	1697
WBGene00009334	F32D8.12		0.03	0.02	0.05	0	0.03	0	0.01	0	0.02	0	0	0	0.05	0	0.01	0.09	5.63	0.07	0.18	5.63	protein	383-474 aa	474				FAD-oxidase_C [PF02913.18]; FAD_binding_4 [PF01565.22]	UDP-N-acetylmuramate dehydrogenase activity [GO:0008762]; catalytic activity [GO:0003824]; flavin adenine dinucleotide binding [GO:0050660]; oxidation-reduction process [GO:0055114]; oxidoreductase activity [GO:0016491]; oxidoreductase activity, acting on CH-OH group of donors [GO:0016614]	FAD/FMN-containing dehydrogenases [COG0277]; Lactate dehydrogenase D [meNOG04813]; Proteins containing the FAD binding domain [KOG1231]				0.12	1.35	0.1	0.24	1.35	1.35	0.24	1.35	1.35	26.98	41.03	60.98	22.66	41.03	30.76	34.45	49.61	60.98	0.0462535	0.973751	0.0271004	0.0656479	24.6148	20.7828	38.6471	28.525	31.9656	46.7412	57.1045	4	67	0	0	868	989	1990	1281	1281	1976	1635
WBGene00009372	F34D10.2	evl-18	0.01	0	0.08	0	0.01	0	0	0	0	0	0	0.02	0.08	0.01	0.02	0.3	3.33	0.1	0.2	3.33	protein	574 aa	574				CDC45 [PF02724.13]	DNA replication initiation [GO:0006270]; embryo development ending in birth or egg hatching [GO:0009792]; nucleus [GO:0005634]	CDC45 (cell division cycle 45)-like protein [KOG2475]; CDC45 cell division cycle 45-like (S. cerevisiae) protein [meNOG03002]			SEG: 0.02 (14/574)	0.03	0.1	0.01	0.02	0.1	0.1	0.03	0.1	0.1	1.27	7.34	57.07	6.48	6.21	7.34	57.07	51.63	54.96	0.00263715	0.0242942	1.42319e-07	3.37659e-07	0.873796	5.63322	5.45177	6.43229	54.3755	49.1549	51.7116	3	7	0	0	60	385	407	415	2894	2789	2000
WBGene00009385	F35B12.5	sas-5	0.03	0.01	0.01	0.01	0.03	0	0.01	0	0.01	0	0	0.01	0.01	0	0	0.42	2.41	0.09	0.23	2.41	protein; ncRNA	288-404 aa	404					cell division [GO:0051301]; centriole [GO:0005814]; centriole replication [GO:0007099]; cytokinesis [GO:0000910]; cytoplasm [GO:0005737]; determination of adult lifespan [GO:0008340]; embryo development ending in birth or egg hatching [GO:0009792]; mitotic spindle organization [GO:0007052]; nucleus organization [GO:0006997]; protein binding [GO:0005515]; receptor-mediated endocytosis [GO:0006898]; reproduction [GO:0000003]			NCoils: 0.07 (28/404); 0.10 (28/288)	SEG: 0.10 (29/288)	0.22	0.53	0.05	0.12	0.53	0.53	0.22	0.53	0.53	39.56	20.92	55.89	19.77	18.07	20.92	55.89	54.96	48.26	0.119103	0.322804	0.00399999	0.00998047	37.0153	18.1717	16.6373	19.2068	52.9108	52.1677	45.0835	21	31	0	0	1589	991	997	999	2388	2502	1477
WBGene00009396	F35C5.8	clec-65	0.05	0.06	0.13	0	0.05	0	0	0	0.06	0	0.01	0	0.13	0	0.01	0.04	10.59	0.01	0.09	10.59	protein	372 aa	372				Lectin_C [PF00059.20]; VWA [PF00092.27]	carbohydrate binding [GO:0030246]	Lectin C-type domain/CUB domain [LSE0542]	SigP		SEG: 0.02 (9/372)	0.11	2.86	0.04	0.27	2.86	2.86	0.27	2.86	2.86	22.49	55.63	46.7	52.02	55.63	49.41	46.7	42.77	40.83	0.027035	2.15123	7.02765e-05	0.0551544	20.1029	48.6806	52.416	46.0247	43.317	39.6418	37.0157	5	103	0	4	548	1596	1893	1452	1220	1191	763
WBGene00009397	F35C5.9	clec-66	0.08	0.07	0.04	0.01	0.08	0	0	0.01	0.07	0	0	0.01	0.04	0	0	0.16	6.18	0.01	0.03	6.18	protein	394 aa	394				Lectin_C [PF00059.20]; VWA [PF00092.27]; VWA_2 [PF13519.5]	carbohydrate binding [GO:0030246]; innate immune response [GO:0045087]	Lectin C-type domain/CUB domain [LSE0542]	SigP		SEG: 0.03 (12/394)	0.22	1.36	0.02	0.04	1.36	1.36	0.22	1.36	1.36	30.37	17.88	20.57	11.27	17.88	14.31	19.72	20.57	19.75	0.0991383	0.927376	5.87604e-07	9.37902e-08	27.6112	9.76957	16.0612	12.5811	17.5784	18.4416	17.239	15	54	0	0	796	369	649	448	551	612	396
WBGene00009436	F35G2.2	marb-1	0.46	0.53	0.52	0.18	0.46	0.07	0.17	0.22	0.53	0.09	0.2	0.21	0.52	0.08	0.2	0.4	2.48	0.16	0.38	2.48	protein	199 aa	199	Housekeeping			Isochorismatase [PF00857.19]	catalytic activity [GO:0003824]; metabolic process [GO:0008152]	Amidases related to nicotinamidase [COG1335]; Isochorismatase domain containing [meNOG09072]; Mitochondrial associated endoribonuclease MAR1 (isochorismatase superfamily) [KOG4044]				16.11	39.91	6.5	15.19	39.91	39.91	16.11	39.91	39.91	76.55	87.23	74.66	87.23	71.08	73.46	74.66	69.97	59.75	14.3138	36.0808	5.27693	12.208	70.5786	81.6312	66.323	68.2251	69.1816	64.7439	53.7321	545	732	179	171	1059	1549	1398	1249	1129	1126	647
WBGene00009440	F35G12.2	idhg-1	0.01	0.01	0.04	0	0.01	0	0	0	0.01	0	0	0	0.04	0	0	0.03	12.57	0.03	0.08	12.57	protein	396 aa	396	Housekeeping			Iso_dh [PF00180.19]	NAD binding [GO:0051287]; embryo development ending in birth or egg hatching [GO:0009792]; hermaphrodite genitalia development [GO:0040035]; isocitrate dehydrogenase (NAD+) activity [GO:0004449]; magnesium ion binding [GO:0000287]; oxidation-reduction process [GO:0055114]; oxidoreductase activity, acting on the CH-OH group of donors, NAD or NADP as acceptor [GO:0016616]; reproduction [GO:0000003]; tricarboxylic acid cycle [GO:0006099]	Isocitrate dehydrogenase [meNOG00577]; Isocitrate dehydrogenase, gamma subunit [KOG0784]; Isocitrate/isopropylmalate dehydrogenase [COG0473]				0.03	0.88	0.03	0.07	0.88	0.88	0.07	0.88	0.88	21.56	109.47	111.07	90.23	96.14	109.47	106.5	111.07	107.62	0.00272192	0.618416	0.00135864	0.00339161	19.5589	86.7401	92.7641	105.675	102.523	107.135	102.978	1	64	0	0	905	4939	5726	5738	4962	5551	3633
WBGene00009444	F35G12.11		0.39	0.05	0.33	0.01	0.39	0.01	0.07	0	0.05	0	0.01	0.01	0.33	0.01	0.06	0.02	5.53	0.02	0.18	5.53	protein	113 aa	113				ER [PF01133.16]	cell cycle [GO:0007049]; embryo development ending in birth or egg hatching [GO:0009792]; oogenesis [GO:0048477]; reproduction [GO:0000003]	Enhancer of rudimentary [KOG1766]; Enhancer of rudimentary homolog protein [meNOG17574]				0.14	6.3	0.11	1.14	6.3	6.3	1.14	6.3	6.3	19.06	16.3	130.32	13.15	15.03	16.3	130.32	115.46	115.22	0.00821544	4.62206	0.000386634	0.343327	15.4719	10.5479	12.3742	13.4687	121.084	107.313	105.075	1	81	0	7	172	154	199	187	1349	1277	857
WBGene00009459	F36A2.12		0.01	0.28	0.67	0	0.01	0	0	0.01	0.28	0.02	0.04	0.04	0.67	0.05	0.1	0.05	6.6	0.07	0.15	6.6	protein	93 aa	93									SEG: 0.22 (20/93)	0.07	1.32	0.09	0.2	1.32	1.32	0.2	1.32	1.32	1.97	237.54	4.79	237.54	190.98	219.59	0.64	4.79	0.66	2.44559e-07	0.477861	1.98673e-06	4.05431e-08	0.661823	223.158	178.563	205.222	0.0706025	2.8106	0.0333084	0	10	0	0	9	1745	1562	1555	3	31	2
WBGene00009479	F36F2.6	fcp-1	0.01	0	0.05	0	0.01	0	0	0	0	0	0	0	0.05	0	0.01	0.1	5	0.1	0.2	5	protein	659 aa	659				BRCT [PF00533.25]; NIF [PF03031.17]; PTCB-BRCT [PF12738.6]	embryo development ending in birth or egg hatching [GO:0009792]; nucleus [GO:0005634]; phosphoprotein phosphatase activity [GO:0004721]; protein binding [GO:0005515]	CTD (carboxy-terminal domain, RNA polymerase II, polypeptide A) phosphatase, subunit 1 [meNOG00940]; TFIIF-interacting CTD phosphatases, including NLI-interacting factor [COG5190]; TFIIF-interacting CTD phosphatases, including NLI-interacting factor [KOG0323]		NCoils: 0.03 (21/659)	SEG: 0.14 (91/659)	0.01	0.1	0.01	0.02	0.1	0.1	0.02	0.1	0.1	2.06	17.35	42.73	13.59	12.63	17.35	42.17	41.31	42.73	2.90422e-08	0.0288406	1.81562e-07	7.78546e-08	1.57612	12.4289	11.6011	15.9967	40.0143	39.1286	40.0878	0	8	0	0	109	903	924	1098	2386	2490	1735
WBGene00009492	F36H1.3		0.02	1.47	0.54	0	0.02	0	0	0.09	1.47	0.01	0.04	0.03	0.54	0	0.01	0.06	16.14	0.01	0.03	16.14	protein	532 aa	532				Y_phosphatase [PF00102.26]	protein dephosphorylation [GO:0006470]; protein tyrosine phosphatase activity [GO:0004725]	Protein tyrosine phosphatase [COG5599]; Protein tyrosine phosphatase [KOG0789]; Protein tyrosine phosphatase, non-receptor type [meNOG10481]			SEG: 0.25 (131/532)	0.07	1.13	0.01	0.03	1.13	1.13	0.07	1.13	1.13	2.1	51.54	0.77	47.61	41.16	51.54	0.16	0.77	0.18	0.015913	0.799251	1.23336e-07	9.83715e-07	1.52046	45	38.8399	48.7209	0.0330517	0.44654	0.0292498	6	66	0	0	74	2121	2023	2189	5	30	4
WBGene00009508	F37D6.2		0.25	0.04	0.22	0.01	0.25	0.01	0.01	0	0.04	0	0	0.01	0.22	0.01	0.01	0.04	17.57	0.02	0.06	17.57	protein	581-584 aa	584		TF[Gupta+Thomas+Walhout]			nucleic acid binding [GO:0003676]	FOG: Zn-finger [KOG1721]; Zinc finger protein [meNOG12123]			SEG: 0.03 (17/584)	0.1	2.46	0.06	0.14	2.46	2.46	0.14	2.46	2.46	11.14	9.91	56.69	9.54	9.35	9.91	56.69	56.08	55.85	0.0425894	2.00636	0.0121399	0.0290751	9.85237	8.49543	8.35965	8.78361	53.8265	53.3063	52.4452	8	171	1	1	463	496	536	490	2531	2667	1788
WBGene00009521	F38A1.8		0	0	0.19	0	0	0	0	0	0	0	0	0.01	0.19	0.01	0.03	0.07	7.5	0.07	0.13	7.5	protein	625 aa	625				ArgK [PF03308.15]; SRP-alpha_N [PF04086.12]; SRP54 [PF00448.21]; SRP54_N [PF02881.18]	GTP binding [GO:0005525]; GTP catabolic process [GO:0006184]; GTPase activity [GO:0003924]; SRP-dependent cotranslational protein targeting to membrane [GO:0006614]; embryo development ending in birth or egg hatching [GO:0009792]; intracellular protein transport [GO:0006886]; molting cycle, collagen and cuticulin-based cuticle [GO:0018996]; nematode larval development [GO:0002119]; oogenesis [GO:0048477]; reproduction [GO:0000003]; signal recognition particle binding [GO:0005047]; signal recognition particle receptor complex [GO:0005785]; transport [GO:0006810]	Signal recognition particle GTPase [COG0552]; Signal recognition particle receptor [meNOG09076]; Signal recognition particle receptor, alpha subunit [KOG0781]		NCoils: 0.03 (21/625)	SEG: 0.09 (57/625)	0.01	0.15	0.01	0.02	0.15	0.15	0.02	0.15	0.15	0.78	37.41	32.86	37.41	30.99	34.97	32.71	32.86	30.95	4.67203e-08	0.064706	3.12212e-07	1.15073e-06	0.499094	35.5393	29.3395	33.1812	30.8432	31.0706	28.7632	0	14	0	0	43	2627	2395	2337	1955	2092	1327
WBGene00009526	F38A1.14	clec-169	15.65	17.28	7.38	0.47	15.65	0.24	6.26	0.52	17.28	0.27	6.91	0.22	7.38	0.11	2.95	0.03	2.5	0.02	0.4	2.5	protein	464 aa	464				Lectin_C [PF00059.20]	carbohydrate binding [GO:0030246]	C-type lectin [KOG4297]	SigP			0.35	11.58	0.18	4.63	11.58	11.58	4.63	11.58	11.58	1.57	0.74	0.67	0.57	0.74	0.66	0.16	0.54	0.67	0.197988	10.3351	0.066816	3.61153	1.01382	0.2839	0.427828	0.339394	0.0259682	0.252335	0.28046	28	536	11	127	45	20	29	22	4	17	14
WBGene00009565	F39H11.1		0.02	0.01	0.02	0	0.02	0	0	0	0.01	0	0	0	0.02	0	0	0.03	7.5	0.07	0.13	7.5	protein	224 aa	224				BCNT [PF07572.11]		Craniofacial development protein 1 [meNOG13137]; Uncharacterized conserved protein BCNT [KOG4776]			SEG: 0.19 (43/224)	0.01	0.3	0.02	0.04	0.3	0.3	0.04	0.3	0.3	14.88	13.32	47.67	11.57	11.07	13.32	43.97	47.67	46.21	7.15723e-08	0.116232	2.87441e-07	1.19667e-07	13.0383	10.0735	9.64566	11.6398	40.8207	44.5711	42.2993	0	12	0	0	407	396	419	436	1284	1484	969
WBGene00009575	F40F8.1		0.01	0.01	0.05	0	0.01	0	0	0	0.01	0	0	0.02	0.05	0.01	0.01	0.34	2.91	0.13	0.32	2.91	protein	191 aa	191				AAA_17 [PF13207.5]; AAA_18 [PF13238.5]; ADK [PF00406.21]	ATP binding [GO:0005524]; UDP biosynthetic process [GO:0006225]; UMP kinase activity [GO:0033862]; embryo development ending in birth or egg hatching [GO:0009792]; nematode larval development [GO:0002119]; nucleobase-containing compound kinase activity [GO:0019205]; nucleobase-containing compound metabolic process [GO:0006139]; nucleotide kinase activity [GO:0019201]; nucleotide phosphorylation [GO:0046939]; phosphotransferase activity, phosphate group as acceptor [GO:0016776]	Adenylate kinase and related kinases [COG0563]; UMP-CMP kinase [meNOG04534]; Uridylate kinase/adenylate kinase [KOG3079]				0.32	0.93	0.12	0.3	0.93	0.93	0.32	0.93	0.93	20.19	64.94	98.06	61.45	64.94	63.29	90.89	98.06	91.58	0.14247	0.510101	0.0187835	0.0403301	17.5857	57.1041	60.6493	58.9627	85.3177	92.3007	84.9462	11	21	0	0	397	1385	1611	1370	1782	2027	1282
WBGene00009650	F43D2.1	ccnk-1	0.16	0.06	0.38	0	0.16	0	0.01	0	0.06	0	0	0	0.38	0	0.03	0.01	14.44	0	0.07	14.44	protein	252 aa	252				Cyclin_N [PF00134.22]	determination of adult lifespan [GO:0008340]; hermaphrodite genitalia development [GO:0040035]; locomotion [GO:0040011]; protein kinase binding [GO:0019901]; receptor-mediated endocytosis [GO:0006898]; regulation of cyclin-dependent protein serine/threonine kinase activity [GO:0000079]; regulation of transcription, DNA-templated [GO:0006355]; reproduction [GO:0000003]	CDK9 kinase-activating protein cyclin T [KOG0834]; Cdk activating kinase (CAK)/RNA polymerase II transcription initiation\/nucleotide excision repair factor TFIIH\/TFIIK, cyclin H subunit [COG5333]; Protein involved in mitosis [meNOG01625]				0.04	4.91	0.02	0.34	4.91	4.91	0.34	4.91	4.91	12.82	30.14	84.35	24.99	24.48	30.14	76.59	84.35	81.66	0.00023405	3.89885	1.35171e-07	0.0635278	10.7884	22.4035	22.0698	27.3507	71.6305	79.3941	75.7885	1	141	0	5	253	624	677	720	1630	1912	1248
WBGene00009680	F44D12.3	msd-1	0	0.07	0.36	0	0	0	0	0.01	0.07	0	0.01	0.03	0.36	0.02	0.03	0.08	11	0.06	0.09	11	protein	109 aa	109				Motile_Sperm [PF00635.25]	cell body [GO:0044297]; lipid storage [GO:0019915]; pseudopodium [GO:0031143]; structural molecule activity [GO:0005198]	Uncharacterized protein, contains major sperm protein (MSP) domain [LSE0516]			SEG: 0.19 (21/109)	0.15	1.87	0.12	0.17	1.87	1.87	0.17	1.87	1.87	5.15	2004.14	25.55	1506.33	1933.82	2004.14	1.74	25.55	8.48	1.16203e-06	0.697802	1.9216e-06	2.32157e-07	1.09661	1421.98	1873.23	1926.16	0.000111472	17.3335	1.78893	1	17	0	0	30	13073	18679	16754	11	200	44
WBGene00009711	F44G4.1		0.02	0.01	0.01	0	0.02	0	0	0	0.01	0	0	0	0.01	0	0	0.07	10.25	0.05	0.1	10.25	protein	384 aa	384				Brix [PF04427.17]	nematode larval development [GO:0002119]; receptor-mediated endocytosis [GO:0006898]	Predicted exosome subunit/U3 small nucleolar ribonucleoprotein (snoRNP) component, contains IMP4 domain [COG2136]; Ribosome biogenesis protein RPF1, contains IMP4 domain [KOG2780]; Ribosome production factor 1 [meNOG05453]		NCoils: 0.09 (35/384)	SEG: 0.25 (95/384)	0.03	0.41	0.02	0.04	0.41	0.41	0.04	0.41	0.41	32.02	23	75.89	22.11	20.44	23	61.09	75.89	65.09	2.95678e-05	0.196987	4.41051e-07	1.91852e-06	29.2467	20.157	18.6387	20.9379	57.4084	71.9301	60.5599	1	17	0	0	891	770	787	765	1811	2398	1386
WBGene00009744	F45H11.3	hpo-35	0.01	0	0.06	0	0.01	0	0	0	0	0	0	0.01	0.06	0.01	0.01	0.25	4	0.12	0.25	4	protein	738 aa	738					embryo development ending in birth or egg hatching [GO:0009792]	Unnamed protein [LSE1093]		NCoils: 0.03 (21/738)	SEG: 0.09 (63/738)	0.02	0.08	0.01	0.02	0.08	0.08	0.02	0.08	0.08	1.4	13.24	31.81	12.37	10.53	13.24	31.81	30.33	31.43	0.000744614	0.0247714	9.13734e-08	4.22195e-09	1.03938	11.3026	9.66068	12.1769	29.971	28.6441	29.3282	2	8	0	0	85	942	883	960	2064	2096	1463
WBGene00009880	F49C12.11		0.32	0.16	2.01	0.08	0.32	0.01	0.02	0.04	0.16	0	0.01	0.48	2.01	0.04	0.13	0.24	4.17	0.02	0.06	4.17	protein	64 aa	64	Housekeeping			TMA7 [PF09072.9]	body morphogenesis [GO:0010171]; embryo development ending in birth or egg hatching [GO:0009792]; locomotion [GO:0040011]; nematode larval development [GO:0002119]			NCoils: 0.56 (36/64)	SEG: 0.67 (43/64)	21.92	91.39	1.72	5.77	91.39	91.39	21.92	91.39	91.39	45.53	281.63	565.58	270	256.42	281.63	565.58	499.23	525.61	18.6791	83.022	0.828126	3.16232	37.7871	254.368	241.907	264.9	540.024	476.143	498.593	281	719	18	26	215	1875	1983	1885	3358	3150	2242
WBGene00009895	F49E11.10	scl-2	1.93	3.07	2.01	0.08	1.93	0	0.59	0.13	3.07	0.01	0.94	0.08	2.01	0	0.62	0.04	3.25	0	0.31	3.25	protein	82-207 aa	207	Housekeeping			CAP [PF00188.25]		Defense-related protein containing SCP domain [KOG3017]; Peptidase inhibitor 16 [meNOG10782]	SigP			4.04	96.57	0.21	29.71	96.57	96.57	29.71	96.57	96.57	48.13	49.95	31.49	43.3	49.95	44.2	31.49	30.96	22.57	3.04433	90.0013	0.0148389	25.4295	43.5139	39.2002	45.8016	39.9443	27.0316	27.4669	18.6816	127	1789	2	344	671	770	987	753	457	499	242
WBGene00009921	F52B5.2		0.01	0	0.07	0	0.01	0	0	0	0	0	0	0.01	0.07	0.01	0.03	0.1	2.5	0.2	0.4	2.5	protein	301 aa	301				Pkinase [PF00069.24]; Pkinase_Tyr [PF07714.16]	ATP binding [GO:0005524]; locomotion [GO:0040011]; protein kinase activity [GO:0004672]; protein phosphorylation [GO:0006468]; transferase activity, transferring phosphorus-containing groups [GO:0016772]	Cyclin T-dependent kinase CDK9 [KOG0669]; Protein serine/threonine kinase [meNOG01157]; Serine\/threonine protein kinase [COG0515]			SEG: 0.04 (12/301)	0.01	0.1	0.02	0.04	0.1	0.1	0.04	0.1	0.1	1.42	9.42	94.76	7.77	8.08	9.42	94.76	90.2	91.03	4.87911e-07	0.0105066	1.09935e-07	2.92246e-07	0.869813	6.52229	6.89295	8.05547	90.1618	85.7628	85.6083	0	3	0	0	36	252	290	292	2623	2660	1810
WBGene00009937	F52F12.4	lsl-1	8.67	2.8	2.98	0.03	8.67	0.02	0.61	0.01	2.8	0.01	0.2	0.01	2.98	0.01	0.21	0	14.22	0	0.07	14.22	protein	318 aa	318		TF[Gupta+Thomas+Walhout]		zf-C2H2 [PF00096.25]; zf-C2H2_4 [PF13894.5]; zf-C2H2_6 [PF13912.5]	embryo development ending in birth or egg hatching [GO:0009792]; metal ion binding [GO:0046872]; nucleic acid binding [GO:0003676]	FOG: Zn-finger [KOG1721]				0.98	245.3	0.52	17.25	245.3	245.3	17.25	245.3	245.3	82.21	28.3	87.71	24.61	24.34	28.3	87.71	83.44	78.1	0.656871	238.231	0.28034	14.8759	77.3041	22.2109	22.0191	25.6719	82.8664	78.6671	72.7265	55	7790	23	331	1763	664	727	730	2016	2043	1289
WBGene00009981	F53F1.3		1.95	1.21	1.28	0.02	1.95	0	0.68	0.01	1.21	0	0.42	0.01	1.28	0	0.45	0.01	2.88	0	0.35	2.88	protein	283 aa	283				Aldo_ket_red [PF00248.20]	oxidation-reduction process [GO:0055114]; oxidoreductase activity [GO:0016491]	Aldo/keto reductase family proteins [KOG1577]; Aldo\/keto reductases, related to diketogulonate reductase [COG0656]; Protein involved in positive regulation of growth rate [meNOG05915]			SEG: 0.04 (10/283)	0.29	27.98	0.03	9.71	27.98	27.98	9.71	27.98	27.98	21.8	14.36	23.18	10.91	13.58	14.36	18.67	23.18	22.47	0.11863	25.3377	3.11486e-07	7.72228	19.0217	9.23155	11.7409	12.2773	16.1704	20.4607	19.227	12	705	0	148	382	242	334	305	353	467	305
WBGene00009993	F53F4.11		0.08	0.03	0.08	0	0.08	0	0	0	0.03	0	0	0	0.08	0	0	0.01	20.33	0	0.05	20.33	protein	543 aa	543				Ribosomal_L1 [PF00687.20]	RNA binding [GO:0003723]; determination of adult lifespan [GO:0008340]; embryo development ending in birth or egg hatching [GO:0009792]; hermaphrodite genitalia development [GO:0040035]; nematode larval development [GO:0002119]; reproduction [GO:0000003]	Ribosomal L1 domain containing 1 protein [meNOG03545]; Uncharacterized conserved protein [KOG1685]		NCoils: 0.04 (21/543)	SEG: 0.22 (120/543)	0.04	3.05	0.01	0.15	3.05	3.05	0.15	3.05	3.05	36.75	36.9	92.43	29.63	35.21	36.9	77.85	92.43	92.41	0.00657986	2.5161	2.68058e-07	0.0308233	34.251	27.6137	33.1147	34.7059	74.3462	88.7562	87.8662	4	203	0	5	1458	1466	1921	1740	3277	4146	2793
WBGene00009995	F53F4.13		0.37	1.18	17.69	0	0.37	0	0.01	0	1.18	0	0.04	0.05	17.69	0.05	0.64	0	27.56	0	0.04	27.56	protein	114 aa	114				DUF4473 [PF14747.5]		Uncharacterized protein [LSE0573]	SigP		SEG: 0.11 (13/114)	0.37	140.81	0.43	5.11	140.81	140.81	5.11	140.81	140.81	7.96	377.12	119.14	377.12	266.57	242.91	113.89	119.14	106.55	0.0742855	131.319	0.0816355	2.90011	5.25686	360.381	253.354	229.155	103.84	109.442	95.3996	5	1386	5	29	48	3327	2617	2063	858	954	576
WBGene00010015	F54B3.3	atad-3	0	0	0.05	0	0	0	0	0	0	0	0	0.01	0.05	0.01	0.03	0.25	2	0.25	0.5	2	protein	595 aa	595				AAA [PF00004.28]; DUF3523 [PF12037.7]	ATP binding [GO:0005524]; apoptotic process [GO:0006915]; embryo development ending in birth or egg hatching [GO:0009792]; mitochondrion [GO:0005739]; mitochondrion organization [GO:0007005]; molting cycle, collagen and cuticulin-based cuticle [GO:0018996]; nematode larval development [GO:0002119]; pronuclear migration [GO:0035046]; receptor-mediated endocytosis [GO:0006898]; reproduction [GO:0000003]			NCoils: 0.07 (42/595)	SEG: 0.07 (41/595)	0.01	0.04	0.01	0.02	0.04	0.04	0.02	0.04	0.04	0.79	31.13	74.37	28.54	29.49	31.13	66.52	74.37	73.08	7.13869e-08	0.00174934	6.22486e-08	7.34907e-07	0.477105	26.7546	27.7812	29.1886	63.5536	71.2997	69.3925	0	2	0	0	35	1624	1848	1687	3221	3837	2540
WBGene00010044	F54C9.9		0.02	0.01	0.01	0.01	0.02	0	0	0	0.01	0	0	0	0.01	0	0	0.29	3.5	0.04	0.07	3.5	protein	740 aa	740				Kri1 [PF05178.11]; Kri1_C [PF12936.6]	body morphogenesis [GO:0010171]; hermaphrodite genitalia development [GO:0040035]; lipid storage [GO:0019915]; locomotion [GO:0040011]; nematode larval development [GO:0002119]; receptor-mediated endocytosis [GO:0006898]; reproduction [GO:0000003]	KRI1 homolog (S. cerevisiae) protein [meNOG05488]; KRR1-interacting protein involved in 40S ribosome biogenesis [KOG2409]		NCoils: 0.16 (117/740)	SEG: 0.28 (210/740)	0.08	0.28	0.01	0.02	0.28	0.28	0.08	0.28	0.28	28.27	13.31	41.85	13.31	12.65	13.22	35.3	41.85	38.34	0.0327892	0.146062	1.38846e-07	4.0224e-08	26.3121	12.1445	11.5811	12.0237	33.2206	39.6928	35.8452	12	24	0	0	1466	858	898	811	1937	2447	1509
WBGene00010053	F54D5.9		0.01	0	0.02	0	0.01	0	0	0	0	0	0	0	0.02	0	0	0.18	5.67	0.12	0.12	5.67	protein	565 aa	565					embryo development ending in birth or egg hatching [GO:0009792]	F-Box protein 47 [euNOG04778]; F-Box protein 47 [meNOG10407]				0.03	0.17	0.02	0.02	0.17	0.17	0.03	0.17	0.17	9.01	16.42	53.03	16.42	15.26	15.59	51.68	53.03	41.78	0.00352629	0.0609557	6.60558e-05	2.51983e-06	7.82312	14.9991	13.9607	14.129	48.9684	50.3204	38.9032	3	11	1	0	376	857	878	775	2296	2510	1332
WBGene00010054	F54D5.11		0.39	0.15	0.36	0	0.39	0	0.01	0	0.15	0	0	0	0.36	0	0.01	0.01	43.75	0	0.02	43.75	protein	289 aa	289				TFIIE_beta [PF02186.14]	RNA polymerase II transcription factor binding transcription factor activity [GO:0001076]; body morphogenesis [GO:0010171]; embryo development ending in birth or egg hatching [GO:0009792]; locomotion [GO:0040011]; nematode larval development [GO:0002119]; receptor-mediated endocytosis [GO:0006898]; reproduction [GO:0000003]; transcription factor TFIIE complex [GO:0005673]; transcription initiation from RNA polymerase II promoter [GO:0006367]	General transcription factor IIE, polypeptide 2, beta [meNOG02676]; Transcription initiation factor IIE, beta subunit [KOG3095]			SEG: 0.10 (28/289)	0.1	10.5	0.05	0.24	10.5	10.5	0.24	10.5	10.5	28.87	26.9	70.37	26.55	25.07	26.9	67.6	70.37	63.4	0.0150283	8.91413	0.000334947	0.0242422	25.7677	23.9246	22.6198	24.1946	62.9084	65.8252	58.1094	3	275	0	2	562	654	683	631	1421	1575	956
WBGene00010094	F55C5.5	tsfm-1	0.02	0.01	0.04	0	0.02	0	0	0	0.01	0	0	0.01	0.04	0	0	0.15	6.88	0.11	0.09	6.88	protein	316 aa	316				EF_TS [PF00889.18]	embryo development ending in birth or egg hatching [GO:0009792]; intracellular [GO:0005622]; nematode larval development [GO:0002119]; protein binding [GO:0005515]; receptor-mediated endocytosis [GO:0006898]; reproduction [GO:0000003]; translation elongation factor activity [GO:0003746]; translational elongation [GO:0006414]	Associates with the EF-Tu.GDP complex and induces the exchange of GDP to GTP. It remains bound to the aminoacyl-tRNA.EF- Tu.GTP complex up to the GTP hydrolysis stage on the ribosome (By similarity) protein [meNOG12686]; Mitochondrial translation elongation factor EF-Tsmt, catalyzes nucleotide exchange on EF-Tumt [KOG1071]; Translation elongation factor Ts [COG0264]		NCoils: 0.07 (21/316)	SEG: 0.06 (19/316)	0.08	0.55	0.06	0.05	0.55	0.55	0.08	0.55	0.55	14.87	36.26	64.29	31.6	34.52	36.26	56.8	64.29	59.46	0.0129544	0.259589	0.00266116	2.13583e-06	12.8435	28.9005	31.9076	33.279	52.794	60.2321	54.7789	4	17	2	0	328	879	1063	964	1345	1622	1011
WBGene00010115	F55F3.1	aakb-1	0.83	0.83	0.44	0.01	0.83	0	0.15	0.01	0.83	0	0.15	0	0.44	0	0.08	0.01	5.56	0	0.18	5.56	protein	269 aa	269	Housekeeping			AMPK1_CBM [PF16561.4]; AMPKBI [PF04739.14]	protein binding [GO:0005515]	Protein involved in Snf1 protein kinase complex assembly [KOG1616]; Protein kinase, AMP-activated, beta [meNOG03263]			SEG: 0.11 (29/269)	0.13	12.01	0.04	2.16	12.01	12.01	2.16	12.01	12.01	27.6	14.54	14.4	13.69	14.54	13.84	13.09	14.4	13.8	0.0352487	10.5086	0.000339193	1.38204	24.8462	11.9196	12.824	12.0974	11.3117	12.5209	11.5231	6	404	0	42	621	386	452	372	314	368	235
WBGene00010141	F56A8.5		0.16	0.06	0.09	0.01	0.16	0	0.05	0	0.06	0	0.02	0	0.09	0	0.03	0.04	3.13	0.03	0.32	3.13	protein	304 aa	304				FBA_2 [PF07735.16]	RNA interference [GO:0016246]; embryo development ending in birth or egg hatching [GO:0009792]; lipid storage [GO:0019915]; negative regulation of vulval development [GO:0040027]; receptor-mediated endocytosis [GO:0006898]; reproduction [GO:0000003]; secretion by cell [GO:0032940]	Uncharacterized protein [LSE0018]				0.06	1.41	0.04	0.45	1.41	1.41	0.45	1.41	1.41	15.31	8.9	23.36	8.9	7.47	7.21	23.36	23.33	18.36	0.000668478	0.897791	0.00013683	0.0603522	13.3113	7.6736	6.33895	6.00276	21.0922	21.1155	16.0313	4	81	2	14	539	391	362	302	874	930	493
WBGene00010174	F56H9.2		1.39	3.02	82.38	0.06	1.39	0.01	0.25	0.13	3.02	0.03	0.55	3.47	82.38	0.74	14.99	0.04	5.5	0.01	0.18	5.5	protein	25-57 aa	57	Housekeeping						SigP			45.93	1089.84	9.79	198.26	1089.84	1089.84	198.26	1089.84	1089.84	13.23	786.26	360.36	786.26	490.07	515.95	360.36	299.25	234.4	39.4972	1049.36	6.49307	174.851	8.2213	755.995	466.609	490.923	337.567	279.154	212.795	415	5875	67	596	43	4311	2997	2729	1686	1491	787
WBGene00010231	F58B3.4		0.1	0.03	0.07	0.01	0.1	0	0.02	0	0.03	0	0	0.01	0.07	0	0.01	0.14	6.14	0.01	0.16	6.14	protein	601 aa	601				NUC153 [PF08159.11]	nematode larval development [GO:0002119]; nucleus [GO:0005634]; receptor-mediated endocytosis [GO:0006898]; reproduction [GO:0000003]	ESF1, nucleolar pre-rRNA processing protein, homolog [meNOG02735]; Uncharacterized conserved protein [COG5638]; Uncharacterized conserved protein [KOG2318]		NCoils: 0.10 (59/601)	SEG: 0.28 (168/601)	0.19	1.35	0.01	0.22	1.35	1.35	0.22	1.35	1.35	20.14	14.18	45.05	11.54	12.17	14.18	33.88	45.05	41.31	0.100189	1.01077	3.65445e-08	0.0664219	18.3489	10.3334	10.9689	12.8233	31.5898	42.436	38.3924	22	92	0	8	818	584	679	684	1460	2069	1278
WBGene00010232	F58B3.6		0.03	0.01	0.06	0	0.03	0	0	0	0.01	0	0	0	0.06	0	0	0.02	27.67	0.01	0.04	27.67	protein	410 aa	410				IFRD [PF05004.12]; IFRD_C [PF04836.11]	binding [GO:0005488]	Interferon-Related developmental regulator protein [meNOG00986]; Interferon-related protein PC4 like [KOG2842]		NCoils: 0.05 (21/410)	SEG: 0.08 (33/410)	0.02	0.83	0.01	0.03	0.83	0.83	0.03	0.83	0.83	14.13	27.38	108.7	25.32	26.53	27.38	108.7	97.13	92.35	0.00016992	0.519379	2.79713e-07	3.48281e-07	12.4324	23.3057	24.541	25.1802	104.019	92.8743	87.3345	1	40	0	0	433	971	1124	1002	3548	3378	2165
WBGene00010279	F58G11.1	letm-1	0	0	0.05	0	0	0	0	0	0	0	0	0.01	0.05	0	0.01	0.16	6.33	0.05	0.16	6.33	protein	770-784 aa	784				LETM1 [PF07766.12]	calcium ion binding [GO:0005509]; embryo development ending in birth or egg hatching [GO:0009792]; positive regulation of multicellular organism growth [GO:0040018]; receptor-mediated endocytosis [GO:0006898]	Ca2+-binding transmembrane protein LETM1/MRS7 [KOG1043]; Leucine zipper-EF-hand containing transmembrane protein [meNOG05308]	TM(1x)	NCoils: 0.15 (116/784); 0.15 (116/770)	SEG: 0.11 (84/784)	0.03	0.19	0.01	0.03	0.19	0.19	0.03	0.19	0.19	3.55	38.66	65.25	37.77	35.13	38.66	65.25	63.51	64.28	0.00421186	0.0951764	5.3297e-05	0.000268273	2.92535	35.9175	33.4545	36.786	62.6965	60.983	61.2944	3	18	0	0	206	2771	2832	2694	4075	4217	2874
WBGene00010280	F58G11.2	rde-12	0	0	0.42	0	0	0	0	0	0	0	0	0.03	0.42	0.06	0.11	0.07	3.75	0.13	0.27	3.75	protein	940-959 aa	959				DEAD [PF00270.28]; Helicase_C [PF00271.30]	ATP binding [GO:0005524]; P granule [GO:0043186]; cytoplasm [GO:0005737]; nucleic acid binding [GO:0003676]; perinuclear region of cytoplasm [GO:0048471]	DEAD (Asp-Glu-Ala-Asp) box polypeptide 3 [meNOG03264]; RNA helicase [KOG0334]; Superfamily II DNA and RNA helicases [COG0513]			SEG: 0.17 (158/953)	0.01	0.15	0.02	0.04	0.15	0.15	0.04	0.15	0.15	0.36	40.18	72.17	40.18	33.36	34.91	72.17	60.96	57.03	0.000388731	0.0704805	0.000769645	0.0019163	0.195741	38.4403	31.8988	33.2886	69.7132	58.6771	54.489	0	16	0	0	23	3631	3314	3002	5558	5006	3153
WBGene00010305	F59A2.5		0.3	0.09	0.85	0	0.3	0	0.01	0	0.09	0	0	0.01	0.85	0.01	0.03	0.01	29.78	0.01	0.03	29.78	protein	123 aa	123				Pcc1 [PF09341.9]	embryo development ending in birth or egg hatching [GO:0009792]; reproduction [GO:0000003]				SEG: 0.13 (16/123)	0.07	5.36	0.08	0.18	5.36	5.36	0.18	5.36	5.36	6.3	17.76	60.51	17.76	16.82	13.21	46.2	60.51	46.93	8.38827e-07	3.5458	5.18055e-06	5.43526e-06	3.89625	14.2506	13.4904	10.0484	39.7843	53.3208	39.4891	0	49	0	0	35	147	155	105	328	457	239
WBGene00010317	F59B8.2	idh-1	0.14	0.05	0.59	0.03	0.14	0	0.01	0.01	0.05	0	0	0.13	0.59	0	0.03	0.22	4.57	0	0.05	4.57	protein	47-435 aa	435	Housekeeping			Iso_dh [PF00180.19]	determination of adult lifespan [GO:0008340]; isocitrate dehydrogenase (NADP+) activity [GO:0004450]; isocitrate metabolic process [GO:0006102]; oxidation-reduction process [GO:0055114]; oxidoreductase activity, acting on the CH-OH group of donors, NAD or NADP as acceptor [GO:0016616]		SigP			4.41	20.15	0.08	0.91	20.15	20.15	4.41	20.15	20.15	34.28	146.68	387.21	130.39	146.34	146.68	348.8	387.21	374.11	3.35084	17.1578	0.00532516	0.323976	30.2501	123.296	141.383	139.335	338.106	378.692	362.814	191	382	0	13	845	4594	6305	5314	11515	13751	8919
WBGene00010333	F59E10.3	copz-1	0	0	5.62	0	0	0	0	0	0	0	0	0.38	5.62	0.5	1.12	0.07	5	0.09	0.2	5	protein	184 aa	184				Clat_adaptor_s [PF01217.19]	apoptotic process [GO:0006915]; embryo development ending in birth or egg hatching [GO:0009792]; intracellular protein transport [GO:0006886]; molting cycle, collagen and cuticulin-based cuticle [GO:0018996]; nematode larval development [GO:0002119]; oocyte development [GO:0048599]; receptor-mediated endocytosis [GO:0006898]; reproduction [GO:0000003]; secretion by cell [GO:0032940]; transport [GO:0006810]	Coatomer protein complex, subunit zeta 1 [meNOG08620]; Vesicle coat complex COPI, zeta subunit [COG5541]; Vesicle coat complex COPI, zeta subunit [KOG3343]				0.03	0.45	0.04	0.09	0.45	0.45	0.09	0.45	0.45	0.08	136.3	133.43	136.3	127.74	120.98	133.43	131.67	121.16	7.29411e-07	0.11901	6.67942e-07	2.03424e-06	4.10049e-07	128.784	120.975	114.045	125.341	123.987	112.168	0	7	0	0	0	2194	2282	1867	1832	1922	1194
WBGene00010339	F59F4.4	acl-1	0.58	0.22	0.04	0.19	0.58	0.01	0	0.07	0.22	0	0	0.01	0.04	0	0	0.32	3.13	0.01	0.01	3.13	protein	262 aa	262				Acyltransferase [PF01553.20]	1-acylglycerol-3-phosphate O-acyltransferase activity [GO:0003841]; membrane [GO:0016020]; metabolic process [GO:0008152]; phospholipid biosynthetic process [GO:0008654]; transferase activity, transferring acyl groups [GO:0016746]	1-Acyl-Sn-Glycerol-3-Phosphate acyltransferase alpha (EC 2.3.1.51) [meNOG15600]; 1-acyl-sn-glycerol-3-phosphate acyltransferase [COG0204]; 1-acyl-sn-glycerol-3-phosphate acyltransferase [KOG2848]	SigP+TM(1x)		SEG: 0.07 (19/262)	2.48	7.77	0.07	0.06	7.77	7.77	2.48	7.77	7.77	191.97	13.4	35.26	11.9	13.4	11.86	32.64	35.26	31.63	1.95473	6.48299	0.00309373	1.30276e-07	183.944	10.1142	11.661	10.0356	29.4654	32.0805	27.9949	127	222	2	0	3779	295	368	281	690	794	479
WBGene00010409	H21P03.2		0.01	0.01	0.02	0	0.01	0	0	0	0.01	0	0	0	0.02	0	0	0.19	5.14	0.08	0.19	5.14	protein	397 aa	397				Nse4_C [PF08743.9]	DNA repair [GO:0006281]; Smc5-Smc6 complex [GO:0030915]; nucleus [GO:0005634]	Non-Smc element 4 homolog A (S. cerevisiae) protein [meNOG14224]; Uncharacterized conserved protein [KOG2866]		NCoils: 0.05 (21/397)		0.07	0.36	0.03	0.07	0.36	0.36	0.07	0.36	0.36	17.66	25.39	63.86	25.39	22.17	25.01	59.09	63.86	59.64	0.0139197	0.170738	0.000296114	0.00094734	15.7485	23.3309	20.3696	22.9692	55.6546	60.3293	55.6362	4	16	0	0	542	976	941	917	1933	2227	1401
WBGene00010425	H37A05.1	lpin-1	0	0	0.02	0	0	0	0	0	0	0	0	0.01	0.02	0.01	0.01	0.5	2	0.5	0.5	2	protein	794 aa	794				LNS2 [PF08235.12]; Lipin_N [PF04571.13]	apoptotic process [GO:0006915]; cellular component organization [GO:0016043]; cytoplasm [GO:0005737]; embryo development [GO:0009790]; embryo development ending in birth or egg hatching [GO:0009792]; endoplasmic reticulum [GO:0005783]; endoplasmic reticulum organization [GO:0007029]; lamin depolymerization [GO:0007078]; lipid storage [GO:0019915]; locomotion [GO:0040011]; mitotic sister chromatid segregation [GO:0000070]; mitotic spindle organization [GO:0007052]; nematode larval development [GO:0002119]; nuclear envelope [GO:0005635]; nuclear envelope disassembly [GO:0051081]; nuclear envelope reassembly [GO:0031468]; nucleoplasm [GO:0005654]; nucleus organization [GO:0006997]; phosphatidate phosphatase activity [GO:0008195]; positive regulation of multicellular organism growth [GO:0040018]; protein localization to nucleus [GO:0034504]; regulation of nuclear division [GO:0051783]; reproduction [GO:0000003]; secretion by cell [GO:0032940]	Phosphatidate phosphatase [meNOG02937]; Protein involved in plasmid maintenance/nuclear protein involved in lipid metabolism [KOG2116]; Uncharacterized protein involved in plasmid maintenance [COG5083]		NCoils: 0.09 (70/794)	SEG: 0.10 (78/794)	0.01	0.02	0.01	0.01	0.02	0.02	0.01	0.02	0.02	1.15	34.96	58.46	29.88	33.08	34.96	57.09	58.44	58.46	0.000735078	0.000111416	2.03475e-07	3.79239e-08	0.828205	28.3501	31.526	33.3152	54.8194	56.17	55.7821	2	1	0	0	77	2522	3072	2808	4104	4474	3015
WBGene00010428	H38K22.2	dcn-1	0.01	0	0.01	0	0.01	0	0	0	0	0	0	0	0.01	0	0	0.06	3.5	0.09	0.29	3.5	protein	242-295 aa	295	Housekeeping			Cullin_binding [PF03556.14]; UBA_4 [PF14555.5]	astral microtubule organization [GO:0030953]; cytoplasm [GO:0005737]; embryo development ending in birth or egg hatching [GO:0009792]; establishment of mitotic spindle localization [GO:0040001]; hermaphrodite genitalia development [GO:0040035]; locomotion [GO:0040011]; multicellular organismal protein catabolic process [GO:0044254]; nematode larval development [GO:0002119]; nucleus [GO:0005634]; oviposition [GO:0018991]; protein binding [GO:0005515]; protein neddylation [GO:0045116]; reproduction [GO:0000003]	DCN1, defective in cullin neddylation 1, domain containing protein [meNOG05470]; Uncharacterized conserved protein [KOG3077]				0.02	0.35	0.03	0.1	0.35	0.35	0.1	0.35	0.35	37.38	48.68	92.25	37.13	42.21	48.68	85.81	91.02	92.25	9.00964e-05	0.164015	6.64544e-05	0.0039965	34.5277	34.6907	39.6845	45.5929	81.611	86.9129	86.9312	0	15	0	1	1059	1492	1859	1819	2925	3300	2233
WBGene00010435	JC8.2		0	0	0	0	0	0	0	0	0	0	0	0	0	0	0	0.14	2.33	0.14	0.43	2.33	protein	467 aa	467				ANAPC4_WD40 [PF12894.6]	protein binding [GO:0005515]	PWP1 homolog (S. cerevisiae) protein [meNOG09033]; WD40 repeat-containing protein [KOG0270]			SEG: 0.09 (40/467)	0.01	0.07	0.01	0.03	0.07	0.07	0.03	0.07	0.07	47.55	26.78	71.7	26.78	23.84	26	65.3	71.7	68.63	1.04691e-07	0.00704474	1.66743e-07	3.36218e-07	44.5521	24.7447	21.9666	23.9903	61.835	68.1616	64.5797	0	3	0	0	1627	1144	1124	1059	2373	2777	1791
WBGene00010478	K01G5.5		0.11	0.03	0.02	0.01	0.11	0	0.03	0	0.03	0	0.01	0	0.02	0	0	0.13	4.32	0.04	0.23	4.32	protein	445 aa	445	Housekeeping			DKCLD [PF08068.11]; PUA [PF01472.19]; TruB_C_2 [PF16198.4]; TruB_N [PF01509.17]	RNA binding [GO:0003723]; RNA modification [GO:0009451]; RNA processing [GO:0006396]; nematode larval development [GO:0002119]; pseudouridine synthase activity [GO:0009982]; pseudouridine synthesis [GO:0001522]; reproduction [GO:0000003]	Catalytic subunit of H/ACA small nucleolar ribonucleoprotein (H\/ACA snoRNP) complex, which catalyzes pseudouridylation of rRNA. This involves the isomerization of uridine such that the ribose is subsequently attached to C5, instead of the normal N1 [meNOG11041]; Pseudouridine synthase [COG0130]; Pseudouridine synthase [KOG2529]			SEG: 0.09 (38/445)	1.27	10.06	0.38	2.33	10.06	10.06	2.33	10.06	10.06	487.08	88.31	328	77.57	88.31	80.05	303.68	328	282.99	0.981168	8.97099	0.21053	1.67111	476.782	73.9668	84.6978	76.2054	295.955	320.393	274.192	115	519	27	71	15582	3100	3897	3052	10322	11882	6909
WBGene00010500	K02B12.7		0	0	0	0	0	0	0	0	0	0	0	0	0	0	0	0.5	2	0.17	0.5	2	protein	423 aa	423				ArfGap [PF01412.17]	ARF GTPase activator activity [GO:0008060]; regulation of ARF GTPase activity [GO:0032312]; zinc ion binding [GO:0008270]	ADP-ribosylation factor GTPase activator [KOG0704]; Adp-Ribosylation factor GTPase activating protein [meNOG02450]; GTPase-activating protein that regulates ARFs (ADP-ribosylation factors), involved in ARF-mediated vesicular transport [COG5347]			SEG: 0.20 (83/423)	0.03	0.06	0.01	0.03	0.06	0.06	0.03	0.06	0.06	15.4	36.7	48.96	32.1	29.59	36.7	39	47.28	48.96	0.00186564	0.00305397	2.14631e-07	1.96155e-07	13.7129	29.7671	27.4849	34.2823	36.3119	44.3956	45.463	2	2	0	0	499	1301	1324	1419	1344	1737	1212
WBGene00010556	K04D7.1	rack-1	0.05	0.03	0.05	0.01	0.05	0.01	0.01	0.01	0.03	0	0	0.01	0.05	0.01	0	0.29	3.41	0.17	0.1	3.41	protein	325 aa	325	Housekeeping			ANAPC4_WD40 [PF12894.6]; WD40 [PF00400.31]	axon [GO:0030424]; axon extension [GO:0048675]; axon guidance [GO:0007411]; body morphogenesis [GO:0010171]; cell body [GO:0044297]; centrosome [GO:0005813]; chromosome separation [GO:0051304]; cytoplasm [GO:0005737]; embryo development ending in birth or egg hatching [GO:0009792]; growth [GO:0040007]; growth cone [GO:0030426]; hermaphrodite genitalia development [GO:0040035]; kinetochore [GO:0000776]; mitotic cytokinesis [GO:0000281]; motor neuron axon guidance [GO:0008045]; nematode larval development [GO:0002119]; nuclear envelope [GO:0005635]; nucleus organization [GO:0006997]; oviposition [GO:0018991]; polar body extrusion after meiotic divisions [GO:0040038]; protein binding [GO:0005515]; protein localization to organelle [GO:0033365]; regulation of cell migration [GO:0030334]; reproduction [GO:0000003]	FOG: WD40 repeat [COG2319]; G protein beta subunit-like protein [KOG0279]; Protein kinase C binding [meNOG05642]			SEG: 0.09 (28/325)	19.06	64.98	10.77	6.72	64.98	64.98	19.06	64.98	64.98	1356.56	1338.89	2318.51	1062.41	1338.89	1261.73	2154.15	2240.18	2318.51	17.6112	61.2864	9.55412	5.26343	1334.83	1045.27	1318.65	1243.25	2127.55	2213.43	2285.04	1117	2133	511	130	28171	28647	39934	32408	49014	54312	37945
WBGene00010557	K04D7.2	mspn-1	0.65	0.26	0.18	0.03	0.65	0	0.03	0.01	0.26	0	0.01	0.01	0.18	0	0.01	0.04	22.63	0	0.04	22.63	protein	339-342 aa	342	Housekeeping			AAA [PF00004.28]; AAA_2 [PF07724.13]; AAA_5 [PF07728.13]; RuvB_N [PF05496.11]	ATP binding [GO:0005524]; body morphogenesis [GO:0010171]; nematode larval development [GO:0002119]	AAA+-type ATPase [KOG0737]; ATPases of the AAA+ class [COG0464]; Atpase family, AAA domain containing [meNOG01194]	TM(1x)		SEG: 0.03 (11/342)	0.69	17.88	0.03	0.79	17.88	17.88	0.79	17.88	17.88	97.63	27.51	67.74	23.06	23.67	27.51	58.83	63.88	67.74	0.468258	16.3381	0.000165723	0.40831	92.8825	21.0032	21.719	25.1848	55.3062	60.3609	63.3034	55	824	0	20	2843	844	959	962	1836	2125	1518
WBGene00010560	K04G2.1	iftb-1	0.08	0.05	0.07	0.01	0.08	0	0	0	0.05	0	0	0.01	0.07	0	0	0.11	9.42	0.05	0.05	9.42	protein	250 aa	250	Housekeeping			eIF-5_eIF-2B [PF01873.16]	apoptotic process [GO:0006915]; body morphogenesis [GO:0010171]; determination of adult lifespan [GO:0008340]; embryo development ending in birth or egg hatching [GO:0009792]; growth [GO:0040007]; hermaphrodite genitalia development [GO:0040035]; nematode larval development [GO:0002119]; positive regulation of multicellular organism growth [GO:0040018]; regulation of multicellular organism growth [GO:0040014]; reproduction [GO:0000003]; translation [GO:0006412]; translation initiation factor activity [GO:0003743]; translational initiation [GO:0006413]	Eukaryotic translation initiation factor 2, subunit 2 [meNOG04235]; Translation initiation factor 2, beta subunit (eIF-2beta) [KOG2768]; Translation initiation factor 2, beta subunit (eIF-2beta)/eIF-5 N-terminal domain [COG1601]			SEG: 0.18 (44/250)	0.95	8.95	0.44	0.47	8.95	8.95	0.95	8.95	8.95	132.12	113.06	193.38	113.06	101.8	94.71	192.38	193.38	188.08	0.617599	7.4786	0.207696	0.136386	124.896	107.519	96.8907	89.6126	184.49	185.749	178.94	48	254	17	6	2899	2981	2917	2321	4346	4657	2982
WBGene00010616	K07A1.10		0.17	0.08	0.24	0	0.17	0	0.02	0	0.08	0	0.01	0	0.24	0	0.02	0.01	9.76	0.01	0.1	9.76	protein	205 aa	205				CR6_interact [PF10147.8]	cell cycle [GO:0007049]; nucleus [GO:0005634]	Extracellular matrix-associated peroxidase [KOG4848]		NCoils: 0.41 (85/205)	SEG: 0.28 (57/205)	0.03	4.88	0.03	0.5	4.88	4.88	0.5	4.88	4.88	20.69	28.61	62.99	28.61	25.89	26.77	52.15	62.99	56.72	4.56173e-07	3.67106	1.44335e-06	0.0884763	17.7829	25.4788	23.0721	23.5371	47.3819	57.9607	50.8543	0	96	0	5	289	513	515	459	798	1026	623
WBGene00010624	K07A12.7	mrps-15	0.01	0.01	0.01	0	0.01	0	0	0	0.01	0	0	0	0.01	0	0	0.06	6.8	0.06	0.15	6.8	protein	330 aa	330				Ribosomal_S15 [PF00312.21]	embryo development ending in birth or egg hatching [GO:0009792]	Mitochondrial/choloroplast ribosomal protein S15 [KOG2815]; Ribosomal protein S15 [meNOG05304]		NCoils: 0.16 (53/330)	SEG: 0.06 (19/330)	0.02	0.34	0.02	0.05	0.34	0.34	0.05	0.34	0.34	26.22	32.23	62.82	31.2	28.72	32.23	51.13	62.82	61.53	7.48776e-07	0.123004	2.01576e-08	1.14555e-06	23.4403	28.4782	26.259	29.4479	47.3791	58.7498	56.4869	0	10	0	0	571	855	872	845	1194	1563	1032
WBGene00010627	K07C5.4		2.23	0.85	0.38	0.23	2.23	0.08	0.46	0.09	0.85	0.03	0.18	0.04	0.38	0.01	0.08	0.1	4.82	0.04	0.21	4.82	protein	486 aa	486	Housekeeping			NOP5NT [PF08156.12]; Nop [PF01798.17]	embryo development ending in birth or egg hatching [GO:0009792]; hermaphrodite genitalia development [GO:0040035]; nematode larval development [GO:0002119]; positive regulation of multicellular organism growth [GO:0040018]; reproduction [GO:0000003]	Protein implicated in ribosomal biogenesis, Nop56p homolog [COG1498]; Ribosome biogenesis protein - Nop56p/Sik1p [KOG2573]; Snorna binding protein [meNOG01202]		NCoils: 0.07 (32/486)	SEG: 0.15 (71/486)	32.56	315.12	11.72	65.36	315.12	315.12	65.36	315.12	315.12	838.08	141.14	370.31	128.04	141.14	132.11	295.64	370.31	327.61	31.1122	309.163	10.7747	61.7405	824.719	123.61	136.672	127.603	288.381	362.318	318.522	3268	17940	952	2219	29039	5537	6735	5448	10873	14514	8653
WBGene00010633	K07F5.5	nspd-2	0.01	0.51	5.77	0	0.01	0	0	0.16	0.51	0.02	0.03	1.79	5.77	0.19	0.29	0.31	3.22	0.03	0.05	3.22	protein	70 aa	70				DUF780 [PF05611.10]		Unnamed protein [LSE4014]			SEG: 0.67 (47/70)	7.39	23.76	0.77	1.19	23.76	23.76	7.39	23.76	23.76	4.12	3415.38	47.03	3415.38	2495.96	2436.65	2.97	47.03	7.65	5.18998	18.6847	0.157743	0.123956	1.63256	3344.82	2437.94	2375.82	1.10267	38.7338	3.66656	66	132	4	3	12	16362	13339	11275	11	204	21
WBGene00010638	K07F5.14		0.1	0.02	0.06	0	0.1	0	0	0	0.02	0	0	0	0.06	0	0	0.01	31.75	0.02	0.03	31.75	protein	422 aa	422					embryo development ending in birth or egg hatching [GO:0009792]; hermaphrodite genitalia development [GO:0040035]; receptor-mediated endocytosis [GO:0006898]; reproduction [GO:0000003]	Nucleolar protein 8 [meNOG05118]; Uncharacterized conserved protein [KOG4365]			SEG: 0.15 (63/422)	0.01	1.27	0.02	0.04	1.27	1.27	0.04	1.27	1.27	20.56	12.28	53.76	12.28	11.64	10.69	37.32	53.76	41.85	1.53313e-07	0.864109	4.48639e-07	1.33721e-06	18.4414	10.7858	10.2809	9.29601	34.5037	50.4734	38.3407	0	56	0	0	585	436	458	363	1130	1737	911
WBGene00010664	K08E3.4	dbn-1	0.01	0	0.01	0	0.01	0	0	0	0	0	0	0	0.01	0	0	0.45	2.2	0.09	0.18	2.2	protein	643 aa	643				Cofilin_ADF [PF00241.19]; SH3_1 [PF00018.27]; SH3_2 [PF07653.16]; SH3_9 [PF14604.5]	actin binding [GO:0003779]; intracellular [GO:0005622]; protein binding [GO:0005515]	Drebrin-Like protein [meNOG01501]; Drebrins and related actin binding proteins [KOG3655]		NCoils: 0.11 (71/643)	SEG: 0.12 (78/643)	0.05	0.11	0.01	0.02	0.11	0.11	0.05	0.11	0.11	10.23	20.08	87.55	15.59	18.37	20.08	87.55	73.6	70.81	0.0114265	0.03649	3.38757e-07	1.12766e-06	9.03769	14.2576	17.0078	18.5588	84.1273	70.4907	67.103	6	8	0	0	472	896	1163	1099	4283	3836	2486
WBGene00010677	K08F4.2	gtbp-1	0	0	0	0	0	0	0	0	0	0	0	0	0	0	0	0.12	8	0.06	0.12	8	protein	473 aa	473				NTF2 [PF02136.19]; RRM_1 [PF00076.21]	intracellular [GO:0005622]; negative regulation of vulval development [GO:0040027]; nucleic acid binding [GO:0003676]; nucleotide binding [GO:0000166]; transport [GO:0006810]				SEG: 0.28 (133/473)	0.02	0.16	0.01	0.02	0.16	0.16	0.02	0.16	0.16	38.41	88.29	277.01	73.65	77.45	88.29	277.01	260.95	272.71	9.71708e-05	0.0544645	3.54963e-07	1.88491e-07	35.9327	70.6318	74.3988	84.9483	270.548	254.893	265.247	1	10	0	0	1595	3813	4420	4355	12201	12246	8623
WBGene00010699	K08H10.9	trpp-6	0.02	0.01	0.17	0	0.02	0	0	0	0.01	0	0	0.01	0.17	0.01	0.02	0.04	7.44	0.06	0.13	7.44	protein	185 aa	185				TRAPP [PF04051.15]		Trafficking protein particle complex [meNOG00118]; Transport protein particle (TRAPP) complex subunit [KOG3316]				0.03	0.67	0.04	0.09	0.67	0.67	0.09	0.67	0.67	3.92	28.71	55.16	28.71	26.2	26.52	47	55.16	45.76	6.46208e-07	0.255177	4.90271e-07	5.24543e-06	2.59297	25.3347	23.1055	23.2528	42.5032	50.1398	40.3173	0	11	0	0	48	463	469	410	647	808	452
WBGene00010721	K09E4.3		0.3	0.1	0.7	0	0.3	0	0.01	0	0.1	0	0	0.01	0.7	0.01	0.03	0.01	27.75	0.02	0.04	27.75	protein	238-313 aa	313				Methyltransf_11 [PF08241.11]; Methyltransf_12 [PF08242.11]; Methyltransf_23 [PF13489.5]; Methyltransf_25 [PF13649.5]		Methyltransferase C20orf7, mitochondrial Precursor EC 2.1.1 [meNOG06031]; Predicted methyltransferase [KOG2940]; SAM-dependent methyltransferases [COG0500]				0.04	3.33	0.05	0.12	3.33	3.33	0.12	3.33	3.33	4.78	11.26	34.35	11.26	10.14	8.9	34.35	25.43	24.54	0.000362545	2.36578	0.00037197	0.000418914	3.36101	9.66092	8.71603	7.45491	31.2442	22.9309	21.6015	0	73	0	0	88	320	322	243	844	666	433
WBGene00010778	K11H3.1	gpdh-2	0.02	0.02	0.15	0	0.02	0	0	0	0.02	0	0	0.02	0.15	0	0.03	0.11	6.03	0.03	0.17	6.03	protein	304-392 aa	392	Housekeeping			NAD_Gly3P_dh_C [PF07479.13]; NAD_Gly3P_dh_N [PF01210.22]	NAD binding [GO:0051287]; carbohydrate metabolic process [GO:0005975]; coenzyme binding [GO:0050662]; cytoplasm [GO:0005737]; glycerol-3-phosphate catabolic process [GO:0046168]; glycerol-3-phosphate dehydrogenase [NAD+] activity [GO:0004367]; glycerol-3-phosphate dehydrogenase activity [GO:0004368]; glycerol-3-phosphate dehydrogenase complex [GO:0009331]; glycerol-3-phosphate metabolic process [GO:0006072]; hyperosmotic response [GO:0006972]; intracellular accumulation of glycerol [GO:0006973]; oxidation-reduction process [GO:0055114]; oxidoreductase activity [GO:0016491]; oxidoreductase activity, acting on the CH-OH group of donors, NAD or NADP as acceptor [GO:0016616]; protein homodimerization activity [GO:0042803]	Glycerol-3-Phosphate dehydrogenase [meNOG01067]; Glycerol-3-phosphate dehydrogenase [COG0240]; Glycerol-3-phosphate dehydrogenase/dihydroxyacetone 3-phosphate reductase [KOG2711]			SEG: 0.05 (15/304)	0.37	3.5	0.1	0.58	3.5	3.5	0.58	3.5	3.5	23.12	208.78	141.23	171.59	208.78	157.9	127.66	133.38	141.23	0.210483	2.7142	0.0192918	0.252592	20.5234	166.029	202.645	152.227	122.04	128.067	134.365	23	140	0	9	581	6351	8506	5470	3916	4441	3121
WBGene00010809	M01F1.3		0.03	0.03	0.06	0	0.03	0	0	0	0.03	0	0	0	0.06	0	0	0.06	11.38	0.03	0.09	11.38	protein	354 aa	354	Housekeeping			LIAS_N [PF16881.4]; Radical_SAM [PF04055.20]	4 iron, 4 sulfur cluster binding [GO:0051539]; catalytic activity [GO:0003824]; embryo development ending in birth or egg hatching [GO:0009792]; iron-sulfur cluster binding [GO:0051536]; lipoate biosynthetic process [GO:0009107]; lipoate synthase activity [GO:0016992]; nematode larval development [GO:0002119]	Lipoate synthase [COG0320]; Lipoate synthase [KOG2672]; Lipoic acid synthetase [meNOG05994]			SEG: 0.03 (12/354)	0.09	1.48	0.05	0.13	1.48	1.48	0.13	1.48	1.48	26.82	55.86	53.77	55.86	49.1	55.43	53.77	51.59	49.76	0.0186632	0.992633	0.00220694	0.00468911	24.0756	52.5193	46.0016	51.7065	50.0353	47.9531	45.4826	3	51	0	0	647	1775	1713	1652	1435	1474	945
WBGene00010890	M18.5	ddb-1	0.01	0	0.02	0	0.01	0	0	0	0	0	0	0	0.02	0	0	0.07	15	0.07	0.07	15	protein	1134 aa	1134				CPSF_A [PF03178.14]; MMS1_N [PF10433.8]	embryo development ending in birth or egg hatching [GO:0009792]; gamete generation [GO:0007276]; hermaphrodite genitalia development [GO:0040035]; locomotion [GO:0040011]; nematode larval development [GO:0002119]; nucleic acid binding [GO:0003676]; nucleus [GO:0005634]; protein binding [GO:0005515]; protein catabolic process [GO:0030163]; receptor-mediated endocytosis [GO:0006898]; reproduction [GO:0000003]	Damage-specific DNA binding complex, subunit DDB1 [KOG1897]; Required for DNA repair. Binds to DDB2 to form the UV- damaged DNA-binding protein complex (the UV-DDB complex). The UV- DDB complex may recognize UV-induced DNA damage and recruit proteins of the nucleotide excision repair pathway to initiate DNA repair. The UV-DDB complex preferentially binds to cyclobutane pyrimidine dimers , 6-4 photoproducts , apurinic sites and short mismatches. Also appears to function as a component of numerous distinct DCX E3 ubiquitin-protein ligase complexes which mediate the ubiquitination and subsequent proteasomal degradation of target proteins. The functional specificity of the DCX E3 ubiquitin- protein ligase complex is determined by the variable substrate recognition component recruited by DDB1. DCX may ubiquitinate histone H2A, histone H3 and histone H4 at sites of UV-induced DNA damage. The ubiquitination of histones may facilitate their removal from the nucleosome and promote subsequent DNA repair. DCX also ubiquitinates XPC, which may enhance DNA-binding by XPC and promote NER. DCX plays a role in PCNA-dependent polyubiquitination of CDT1 and MDM2-dependent ubiquitination of TP53 in response to radiation-induced DNA damage and during DNA replication. DCX plays a role in transcription-coupled repair . May also play a role in ubiquitination of CDKN1B/p27kip when associated with CUL4 and SKP2 [meNOG08505]			SEG: 0.01 (14/1134)	0	0.15	0	0.01	0.15	0.15	0.01	0.15	0.15	7.39	15.61	45.96	15.61	13.51	13.83	45.96	37.5	37.65	3.92631e-08	0.0830121	3.18977e-08	4.30753e-08	6.65915	14.6413	12.6441	12.9101	44.1587	35.9269	35.7323	0	23	0	0	640	1676	1594	1413	4206	3654	2471
WBGene00010891	M18.6		0.05	0.04	0.07	0.02	0.05	0	0	0.01	0.04	0	0	0.02	0.07	0	0.01	0.3	3.29	0.03	0.09	3.29	protein	378-414 aa	414	Housekeeping			Yippee-Mis18 [PF03226.13]	ATP-dependent peptidase activity [GO:0004176]; proteolysis [GO:0006508]	Atp-Dependent peptidase [meNOG06318]; Predicted ATP-dependent protease PIL, contains LON domain [KOG1400]	SigP		SEG: 0.09 (39/414)	0.28	0.92	0.03	0.08	0.92	0.92	0.28	0.92	0.92	14.11	17.69	26.24	17.69	15.11	16.49	26.24	25.18	25.77	0.142804	0.56781	0.000161172	0.000644993	12.3473	15.9076	13.5043	14.7255	23.8856	22.9173	23.0028	19	36	0	0	366	627	589	554	783	807	547
WBGene00010900	M28.9		0.01	0.83	0.07	0	0.01	0	0	0.24	0.83	0.01	0.02	0.02	0.07	0	0	0.29	3.42	0.01	0.03	3.42	protein	861 aa	861				Prominin [PF05478.10]	integral component of membrane [GO:0016021]	Partially confirmed by transcript evidence protein [euNOG17371]; Unnamed protein [LSE0763]	SigP+TM(5x)	NCoils: 0.04 (32/861)	SEG: 0.09 (79/861)	0.31	1.06	0.01	0.03	1.06	1.06	0.31	1.06	1.06	16.12	89.32	1.27	88.08	73.2	89.32	0.11	1.27	0.09	0.205401	0.815117	0.000102821	0.000222135	14.7895	85.2244	70.7746	86.3722	0.0258158	0.93037	0.00839828	52	108	0	0	942	6445	5894	6219	5	82	2
WBGene00010905	M88.2	mrps-34	0.04	0.02	0.04	0	0.04	0	0	0	0.02	0	0	0	0.04	0	0	0.04	15	0.03	0.07	15	protein	228 aa	228	Housekeeping			MRP-S34 [PF16053.4]	embryo development ending in birth or egg hatching [GO:0009792]; nematode larval development [GO:0002119]	Mitochondrial ribosomal protein S34 [TWOG0833]; Mitochondrial ribosomal protein S34 [euNOG00631]; Mitochondrial ribosomal protein S34 [meNOG01609]				0.05	1.2	0.03	0.08	1.2	1.2	0.08	1.2	1.2	28.2	26.89	69.31	26.89	22.16	21.8	64.78	69.31	58.96	6.37173e-05	0.649756	6.96155e-07	1.80985e-07	24.7449	23.9382	19.6512	19.0779	59.7522	64.2092	53.2329	1	25	0	0	429	522	477	405	1073	1222	701
WBGene00011142	R08D7.1		0.02	0.01	0.03	0	0.02	0	0	0	0.01	0	0	0	0.03	0	0	0.08	12.5	0.02	0.06	12.5	protein	458 aa	458				Bud13 [PF09736.8]	embryo development ending in birth or egg hatching [GO:0009792]; hermaphrodite genitalia development [GO:0040035]; locomotion [GO:0040011]; meiotic chromosome segregation [GO:0045132]; meiotic nuclear division [GO:0007126]; nematode larval development [GO:0002119]; receptor-mediated endocytosis [GO:0006898]; reproduction [GO:0000003]	BUD13 homolog (S. cerevisiae) protein [meNOG01784]; Uncharacterized conserved protein [KOG2654]		NCoils: 0.14 (65/458)	SEG: 0.26 (120/458)	0.04	0.5	0.01	0.03	0.5	0.5	0.04	0.5	0.5	15.75	20.86	55.43	17.14	17.58	20.86	51.84	55.43	54.01	0.00516319	0.267594	3.23962e-07	2.14425e-06	13.9724	15.5103	15.9586	18.9479	48.5929	52.2628	50.1313	3	24	0	0	491	668	757	776	1720	1960	1287
WBGene00011155	R09B3.2		0.05	0.02	0.95	0.01	0.05	0	0	0	0.02	0	0	0.27	0.95	0.06	0.04	0.28	3.52	0.07	0.05	3.52	protein	83 aa	83				RRM_1 [PF00076.21]	embryo development ending in birth or egg hatching [GO:0009792]; nucleic acid binding [GO:0003676]; nucleotide binding [GO:0000166]	RNA-binding proteins (RRM domain) [COG0724]; mRNA cleavage and polyadenylation factor I complex, subunit RNA15 [KOG0108]				4.81	16.92	1.12	0.79	16.92	16.92	4.81	16.92	16.92	17.81	361.58	968.06	295.46	361.58	272.75	759.28	968.06	820.02	3.55111	13.8186	0.512499	0.110427	13.9146	281.392	346.6	258.696	734.494	940.416	789.177	84	179	16	4	122	2830	3854	2514	6216	8424	4820
WBGene00011156	R09B3.3		0.12	0.06	2.97	0.03	0.12	0.01	0.01	0.01	0.06	0	0	0.69	2.97	0.15	0.24	0.23	4.3	0.05	0.08	4.3	protein	85 aa	85	Housekeeping			RRM_1 [PF00076.21]	embryo development ending in birth or egg hatching [GO:0009792]; nucleic acid binding [GO:0003676]; nucleotide binding [GO:0000166]	RNA-binding proteins (RRM domain) [COG0724]; mRNA cleavage and polyadenylation factor I complex, subunit RNA15 [KOG0108]			SEG: 0.14 (12/85)	29.81	128.24	6.6	10.49	128.24	128.24	29.81	128.24	128.24	43.23	1107.03	2242.41	887.99	1107.03	866.67	1825.92	2242.41	1932.04	26.1384	118.739	4.83487	7.14572	36.1096	861.59	1078.02	838.787	1782.26	2195.95	1879.49	430	1130	81	54	235	6960	9660	6547	12234	15970	9297
WBGene00011240	R11A8.7		0.01	0	0.02	0	0.01	0	0	0	0	0	0	0	0.02	0	0.01	0.11	3.17	0.16	0.32	3.17	protein	1405-2622 aa	2622	Housekeeping			Ank [PF00023.29]; Ank_2 [PF12796.6]; Ank_3 [PF13606.5]; Ank_4 [PF13637.5]; Ank_5 [PF13857.5]; KH_1 [PF00013.28]	RNA binding [GO:0003723]; lipid metabolic process [GO:0006629]; protein binding [GO:0005515]	Ankyrin repeat and KH domain containing protein [meNOG00298]; FOG: Ankyrin repeat [COG0666]; RTK signaling protein MASK/UNC-44 [KOG4369]		NCoils: 0.03 (86/2620); 0.03 (86/2598); 0.06 (86/1405); 0.06 (86/1427); 0.06 (86/1483); 0.03 (86/2622); 0.03 (86/2600); 0.06 (86/1485); 0.03 (86/2604); 0.03 (86/2602)	SEG: 0.29 (424/1485)	0.02	0.19	0.03	0.06	0.19	0.19	0.06	0.19	0.19	8.59	37	68.8	30.03	28.19	37	68.8	60.7	66.78	0.00669763	0.119215	0.00809398	0.0198596	7.89014	28.8286	27.0908	35.6688	66.8765	58.9357	64.5055	0	34	0	0	962	4489	4619	5271	8926	8275	6186
WBGene00011242	R11D1.1		0.05	0.02	0.19	0.01	0.05	0	0.01	0	0.02	0	0	0.04	0.19	0.02	0.04	0.2	4.44	0.1	0.22	4.44	protein	618-622 aa	622				WD40 [PF00400.31]	protein binding [GO:0005515]	DDB1 and CUL4 associated factor 5 [meNOG09796]; WD40 repeat protein [KOG4227]			SEG: 0.19 (116/622)	0.08	0.4	0.04	0.09	0.4	0.4	0.09	0.4	0.4	2.13	8.03	26.33	8.03	7.01	7.65	26.33	25.11	24.31	0.0291597	0.232419	0.00422911	0.00973652	1.59466	7.05534	6.1415	6.71946	24.4053	23.3448	22.0904	7	27	0	0	91	444	427	403	1253	1275	828
WBGene00011282	R74.8		0.02	0	0.01	0.01	0.02	0	0	0	0	0	0	0.01	0.01	0	0	0.39	2.55	0.05	0.11	2.55	protein	448-506 aa	506						Tripartite motif-containing 71 protein [meNOG04260]; Unnamed protein [LSE0967]		NCoils: 0.12 (61/506); 0.14 (61/448)	SEG: 0.18 (79/448)	0.22	0.56	0.03	0.06	0.56	0.56	0.22	0.56	0.56	37.53	34.68	129.32	34.68	29.01	33.73	129.32	127.46	125.33	0.118691	0.305911	0.000229819	0.000636473	34.9895	32.4126	27.0097	31.4574	124.416	122.783	119.667	21	27	0	0	1363	1562	1447	1454	4978	5216	3435
WBGene00011299	R107.4	ikke-1	0.02	0	0.01	0	0.02	0	0	0	0	0	0	0	0.01	0	0	0.2	4.17	0.12	0.24	4.17	protein	754-820 aa	820	Housekeeping			Pkinase [PF00069.24]; Pkinase_Tyr [PF07714.16]	ATP binding [GO:0005524]; lipid storage [GO:0019915]; protein kinase activity [GO:0004672]; protein phosphorylation [GO:0006468]; transferase activity, transferring phosphorus-containing groups [GO:0016772]	Inhibitor of kappa light polypeptide gene enhancer in B-cells, kinase epsilon [meNOG02534]; Serine/threonine protein kinase [COG0515]; TANK binding protein kinase TBK1 [KOG4250]		NCoils: 0.03 (21/754); 0.03 (21/820); 0.03 (21/816); 0.03 (21/817)	SEG: 0.04 (35/820)	0.05	0.25	0.03	0.06	0.25	0.25	0.06	0.25	0.25	25.24	12.54	55.82	11.64	11.28	12.54	55.82	48.07	47.26	0.0145476	0.138291	0.00246323	0.00514491	23.6332	10.6592	10.3694	11.4837	53.4682	45.9557	44.7242	5	23	0	0	1542	886	945	908	3619	3318	2201
WBGene00011306	R186.3		0.33	0.19	0.36	0	0.33	0	0.01	0	0.19	0	0	0	0.36	0	0.01	0	50.47	0	0.02	50.47	protein	240 aa	240				Arf [PF00025.20]; FeoB_N [PF02421.17]; MMR_HSR1 [PF01926.22]; PduV-EutP [PF10662.8]; Ras [PF00071.21]; SRPRB [PF09439.9]	GTP binding [GO:0005525]; apoptotic process [GO:0006915]; embryo development ending in birth or egg hatching [GO:0009792]; oogenesis [GO:0048477]; receptor-mediated endocytosis [GO:0006898]; reproduction [GO:0000003]	Signal recognition particle receptor [meNOG09613]; Signal recognition particle receptor, beta subunit (small G protein superfamily) [KOG0090]	TM(1x)		SEG: 0.09 (21/240)	0.06	16.15	0.03	0.32	16.15	16.15	0.32	16.15	16.15	45.15	49.25	85.77	45.5	42.69	49.25	82.56	83.86	85.77	0.00255361	14.1645	1.97661e-07	0.0459346	41.079	41.9193	39.358	45.4573	77.2644	78.7101	79.4999	2	419	0	4	814	1039	1080	1076	1606	1737	1198
WBGene00011367	T02C12.2	snpc-3.4	0.02	0	0.34	0	0.02	0	0	0	0	0	0	0.02	0.34	0.02	0.05	0.05	6.67	0.05	0.15	6.67	protein	418 aa	418				zf-SNAP50_C [PF12251.7]	embryo development ending in birth or egg hatching [GO:0009792]; hermaphrodite genitalia development [GO:0040035]; nematode larval development [GO:0002119]; receptor-mediated endocytosis [GO:0006898]; reproduction [GO:0000003]	Small nuclear RNA activating complex, polypeptide 3 [meNOG07415]; Small nuclear RNA activating protein complex - 50kD subunit (SNAP50) [KOG2664]			SEG: 0.06 (24/418)	0.01	0.2	0.01	0.03	0.2	0.2	0.03	0.2	0.2	0.59	9.56	41.2	9.56	7.36	8.08	41.2	35.98	30.78	1.70502e-07	0.0629889	1.11892e-06	1.87762e-06	0.272829	8.31669	6.30032	6.92194	38.2956	33.4019	27.8733	0	9	0	0	17	366	311	295	1344	1251	721
WBGene00011375	T02E1.2		0.15	0.06	0.4	0.01	0.15	0	0	0	0.06	0	0	0.02	0.4	0	0	0.04	22.6	0	0.01	22.6	protein	568 aa	568				PHA-1 [PF06542.10]					SEG: 0.03 (16/568)	0.1	2.26	0.01	0.02	2.26	2.26	0.1	2.26	2.26	5.61	15.31	40.32	15.31	12.26	14.43	40.32	37.12	34.64	0.0396814	1.82265	1.23322e-07	1.38172e-07	4.73218	14.0113	11.1323	13.1037	38.0272	34.9464	32.0334	12	170	0	0	247	842	743	756	1888	1852	1164
WBGene00011376	T02E1.3	gla-3	0.03	0.01	0.23	0	0.03	0	0	0	0.01	0	0	0.01	0.23	0.01	0.02	0.03	12.2	0.03	0.08	12.2	protein	644-679 aa	679		TF[Gupta+Walhout]		zf-CCCH [PF00642.23]	apoptotic process [GO:0006915]; embryo development ending in birth or egg hatching [GO:0009792]; metal ion binding [GO:0046872]; reproduction [GO:0000003]	CCCH-type Zn-finger protein [KOG1677]			SEG: 0.16 (106/644)	0.02	0.61	0.02	0.05	0.61	0.61	0.05	0.61	0.61	2.7	19.72	93.34	19.03	15.93	19.72	93.34	79.28	75.74	0.00082143	0.415184	0.000962212	0.00303051	2.12825	17.5937	14.7293	18.3162	90.0439	76.3266	72.2496	0	54	0	0	138	1267	1163	1249	5176	4685	3017
WBGene00011412	T04A8.11	mrpl-16	1.8	0.83	0.77	0.08	1.8	0	0.81	0.04	0.83	0	0.37	0.04	0.77	0	0.35	0.05	2.21	0	0.45	2.21	protein	240 aa	240	Housekeeping			Ribosomal_L16 [PF00252.17]	embryo development ending in birth or egg hatching [GO:0009792]; nematode larval development [GO:0002119]; rRNA binding [GO:0019843]; ribosome [GO:0005840]; structural constituent of ribosome [GO:0003735]; translation [GO:0006412]	Mitochondrial ribosomal protein L16 [KOG3422]; Mitochondrial ribosomal protein L16 [meNOG05549]			SEG: 0.05 (12/240)	2.35	50.43	0.06	22.81	50.43	50.43	22.81	50.43	50.43	65.5	28.06	61	27.4	26.57	28.06	58.24	61	60.23	1.75542	46.4723	0.000381116	19.2217	60.4892	24.4326	23.8481	25.0149	53.7068	56.245	54.7369	96	1121	0	338	1164	597	643	579	1107	1206	799
WBGene00011423	T04B2.5		0.02	0.04	0.84	0	0.02	0	0	0	0.04	0	0	0.02	0.84	0.02	0.04	0.02	20.25	0.02	0.05	20.25	protein	471 aa	471				Patatin [PF01734.21]	lipid metabolic process [GO:0006629]; metabolic process [GO:0008152]	Ca2+-independent phospholipase A2 [KOG0513]; Phospholipase A2, group VI (cytosolic, calcium-independent) [meNOG06873]	TM(2x)		SEG: 0.03 (13/471)	0.02	0.81	0.02	0.04	0.81	0.81	0.04	0.81	0.81	0.97	49.62	23.11	42.06	42.66	49.62	15.61	21.39	23.11	0.000934049	0.558072	0.000227172	0.000305948	0.616938	39.737	40.5041	47.1081	14.1714	19.7142	21.0615	1	60	0	0	41	2353	2628	2608	743	1086	789
WBGene00011435	T04D3.8		2.31	0.92	7.21	0.02	2.31	0.01	0.21	0.01	0.92	0	0.08	0.07	7.21	0.03	0.66	0.01	10.97	0	0.09	10.97	protein	89 aa	89										0.2	19.97	0.08	1.82	19.97	19.97	1.82	19.97	19.97	2.77	8.64	21.81	8.64	5.9	6.82	20.51	20.37	21.81	0.0100834	16.2944	7.64428e-07	0.620856	1.23613	6.12302	4.0168	4.62713	16.3961	16.2826	16.6127	2	183	0	9	15	70	53	53	143	151	109
WBGene00011451	T04H1.5		0.05	0.02	0.03	0.03	0.05	0	0	0.01	0.02	0	0	0.02	0.03	0	0	0.5	2	0.04	0.09	2	protein	289 aa	289				DUF4187 [PF13821.5]; G-patch [PF01585.22]	nucleic acid binding [GO:0003676]	Coiled-Coil domain containing protein [meNOG03648]; Predicted RNA binding protein, contains G-patch and Zn-finger domains [KOG1994]		NCoils: 0.12 (35/289)	SEG: 0.05 (14/289)	0.34	0.68	0.03	0.06	0.68	0.68	0.34	0.68	0.68	21.62	12.77	43.53	12.77	10.94	11.23	37.59	43.53	33.08	0.150801	0.324815	1.08699e-07	9.19496e-07	18.9154	10.8949	9.32144	9.44784	34.0059	39.7456	29.1784	15	17	0	0	395	295	280	248	741	914	468
WBGene00011554	T07A5.1		0.04	0.02	0.02	0.01	0.04	0.01	0.02	0	0.02	0	0.01	0.01	0.02	0	0.01	0.27	2.2	0.18	0.45	2.2	protein	379 aa	379				LicD [PF04991.12]			TM(1x)		SEG: 0.06 (24/379)	0.03	0.11	0.02	0.05	0.11	0.11	0.05	0.11	0.11	4.7	2.62	6.29	1.69	2.62	1.8	3.45	5.39	6.29	6.74421e-05	0.0119116	5.94675e-07	3.60219e-06	3.6001	1.12412	1.94701	1.20416	2.51858	4.31608	4.85554	1	3	0	0	110	49	85	50	86	144	113
WBGene00011559	T07C4.1	umps-1	6.82	1.06	0.68	2.8	6.82	0.17	2.52	0.43	1.06	0.03	0.39	0.28	0.68	0.02	0.25	0.41	2.44	0.02	0.37	2.44	protein	497 aa	497				OMPdecase [PF00215.23]; Pribosyltran [PF00156.26]	'de novo' UMP biosynthetic process [GO:0044205]; 'de novo' pyrimidine nucleobase biosynthetic process [GO:0006207]; UMP biosynthetic process [GO:0006222]; catalytic activity [GO:0003824]; cytoplasm [GO:0005737]; lysosome organization [GO:0007040]; metabolic process [GO:0008152]; nucleoside metabolic process [GO:0009116]; orotate phosphoribosyltransferase activity [GO:0004588]; orotidine-5'-phosphate decarboxylase activity [GO:0004590]; pyrimidine nucleobase biosynthetic process [GO:0019856]; reproduction [GO:0000003]	Orotate phosphoribosyltransferase [COG0461]; Orotidine-5'-phosphate decarboxylase [COG0284]; Uridine 5'- monophosphate synthase/orotate phosphoribosyltransferase [KOG1377]; Uridine monophosphate synthetase [meNOG13655]				32.83	80.05	1.94	29.6	80.05	80.05	32.83	80.05	80.05	118.58	11.74	75.74	11.74	10.99	10.71	75.74	67.98	60.2	31.3754	77.0868	1.57664	27.3239	113.998	10.4979	9.83605	9.48217	72.115	64.6963	56.4514	3422	4742	164	1050	4245	536	552	467	2943	2830	1689
WBGene00011562	T07C4.10		0	0	0.01	0	0	0	0	0	0	0	0	0	0.01	0	0	0.5	2	0.5	0.5	2	protein	1013 aa	1013								NCoils: 0.38 (389/1013)	SEG: 0.03 (26/1013)	0	0.02	0.01	0.01	0.02	0.02	0.01	0.02	0.02	3.56	15.6	17.12	15.6	12.88	13.24	17.12	15.66	14.6	7.67892e-08	2.0918e-05	4.28047e-08	5.32284e-07	2.98972	14.5523	11.9347	12.2157	15.8924	14.5422	13.2951	0	1	0	0	252	1375	1249	1110	1285	1252	786
WBGene00011600	T07G12.10	zim-2	0.03	0.01	0.04	0	0.03	0	0	0	0.01	0	0	0	0.04	0	0	0.04	13	0.04	0.08	13	protein	584 aa	584		TF[Gupta+Thomas+Walhout]			apoptotic process [GO:0006915]; condensed nuclear chromosome [GO:0000794]; embryo development ending in birth or egg hatching [GO:0009792]	Unnamed protein [LSE0760]			SEG: 0.04 (25/584)	0.01	0.26	0.01	0.02	0.26	0.26	0.02	0.26	0.26	6.62	8.42	35.43	7.29	6.13	8.42	35.43	31.88	30.9	8.97697e-09	0.121838	1.32239e-07	6.51613e-07	5.59927	6.28154	5.27277	7.33321	33.0395	29.6654	28.2483	0	17	0	0	273	374	347	412	1551	1487	971
WBGene00011625	T08G5.5	vps-39	0.4	0.07	0.3	0.01	0.4	0	0.09	0	0.07	0	0.01	0.01	0.3	0	0.07	0.04	4.62	0	0.22	4.62	protein	920-926 aa	926				CNH [PF00780.21]; Clathrin [PF00637.19]; Vps39_1 [PF10366.8]; Vps39_2 [PF10367.8]	HOPS complex [GO:0030897]; cell death [GO:0008219]; embryo development ending in birth or egg hatching [GO:0009792]; intracellular protein transport [GO:0006886]; lipid storage [GO:0019915]; protein binding [GO:0005515]; small GTPase regulator activity [GO:0005083]; vesicle-mediated transport [GO:0016192]	Vacuolar assembly/sorting proteins VPS39\/VAM6\/VPS3 [KOG2063]; Vacuolar protein sorting 39 homolog (S. cerevisiae) [meNOG00223]			SEG: 0.04 (38/926)	0.16	4.39	0.02	0.95	4.39	4.39	0.95	4.39	4.39	14.46	10.97	67.48	10.56	9.38	10.97	67.48	59.34	56.1	0.0971843	3.90014	0.00066617	0.680401	13.3166	9.70107	8.57244	10.0453	65.0504	57.1435	53.4508	31	531	0	66	984	891	871	881	4874	4567	2906
WBGene00011629	T08G11.1		0.02	0.01	0.18	0	0.02	0	0.01	0	0.01	0	0.01	0.01	0.18	0	0.08	0.07	2.19	0.01	0.46	2.19	protein	3185-3212 aa	3212				Chorein_N [PF12624.6]; SHR-BD [PF06650.11]; VPS13 [PF16908.4]; VPS13_C [PF16909.4]; VPS13_mid_rpt [PF16910.4]		Vacuolar protein sorting [meNOG02097]; Vacuolar protein sorting-associated protein [COG5043]; Vacuolar protein sorting-associated protein [KOG1809]		NCoils: 0.01 (42/3212); 0.01 (42/3185)	SEG: 0.07 (221/3212)	0.05	0.7	0	0.32	0.7	0.7	0.32	0.7	0.7	3.9	42.92	49.09	37.92	35.21	42.92	49.09	40.4	42.95	0.0319734	0.5986	1.51388e-05	0.236396	3.56472	36.9728	34.3314	41.8548	47.9248	39.3857	41.6177	34	289	0	79	872	10568	10796	11388	11676	10226	7322
WBGene00011634	T09A5.5		0.04	0.02	0.02	0.02	0.04	0.01	0	0.01	0.02	0	0	0.01	0.02	0	0	0.47	2.12	0.13	0.08	2.12	protein	163 aa	163	Housekeeping				embryo development ending in birth or egg hatching [GO:0009792]; mitochondrion [GO:0005739]; nematode larval development [GO:0002119]; receptor-mediated endocytosis [GO:0006898]; striated muscle myosin thick filament assembly [GO:0071688]					0.66	1.4	0.18	0.11	1.4	1.4	0.66	1.4	1.4	59.8	34.68	85.62	33.93	34.68	32.68	84.2	85.62	77.51	0.300814	0.708909	0.0164593	1.67763e-06	53.7624	29.9274	30.8213	28.7144	77.3627	79.1166	69.8651	16	20	3	0	622	464	527	429	984	1064	650
WBGene00011636	T09A5.8	cec-3	0.01	0	0.01	0	0.01	0	0	0	0	0	0	0	0.01	0	0	0.05	4.75	0.05	0.21	4.75	protein	339 aa	339				Chromo [PF00385.23]	determination of adult lifespan [GO:0008340]; embryo development ending in birth or egg hatching [GO:0009792]; methyltransferase activity [GO:0008168]; nucleus [GO:0005634]	Heterochromatin-associated protein HP1 and related CHROMO domain proteins [KOG1911]; M-Phase phosphoprotein 8 [meNOG04177]		NCoils: 0.06 (21/339)	SEG: 0.27 (92/339)	0.01	0.19	0.01	0.04	0.19	0.19	0.04	0.19	0.19	33.47	21.05	94.7	18.19	16.42	21.05	80.66	94.7	85.93	3.26492e-07	0.0589857	9.30739e-08	2.40184e-06	30.7758	16.4241	14.8328	19.0906	76.6447	90.4973	80.9972	0	8	0	0	995	676	674	746	2552	3193	1953
WBGene00011687	T10C6.5		0.2	0.07	0.16	0.02	0.2	0	0	0.01	0.07	0	0	0.02	0.16	0	0	0.12	8.53	0.02	0.02	8.53	protein	230 aa	230				Cwf_Cwc_15 [PF04889.11]	embryo development ending in birth or egg hatching [GO:0009792]; mRNA splicing, via spliceosome [GO:0000398]; nucleus [GO:0005634]; receptor-mediated endocytosis [GO:0006898]; spliceosomal complex [GO:0005681]	CWC15 spliceosome-associated protein homolog (S. cerevisiae) [meNOG06937]; Uncharacterized conserved protein [KOG3228]		NCoils: 0.27 (61/230)	SEG: 0.27 (63/230)	1.49	12.71	0.26	0.31	12.71	12.71	1.49	12.71	12.71	81.99	63.05	172.15	61.95	62.95	63.05	172.15	171.97	164	1.01656	10.7058	0.0660785	0.033724	76.1712	57.4655	58.5689	58.3372	164.12	163.953	154.307	55	269	7	3	1224	1182	1332	1152	2801	2977	1916
WBGene00011720	T11G6.5		0.19	0.07	0.82	0.01	0.19	0	0.05	0	0.07	0	0.02	0.04	0.82	0	0.22	0.04	3.72	0	0.27	3.72	protein	1349-1406 aa	1406					apoptotic process [GO:0006915]; reproduction [GO:0000003]	Chaperonin complex component, TCP-1 gamma subunit (CCT3) [KOG0364]; Unnamed protein [LSE4171]			SEG: 0.11 (145/1349)	0.11	2.57	0.01	0.69	2.57	2.57	0.69	2.57	2.57	3.13	13.62	38.71	12.05	11.12	13.62	38.71	36.61	37.81	0.0648089	2.27959	0.000528304	0.49797	2.69479	11.241	10.3854	12.7539	37.1602	35.0887	35.9969	31	472	0	73	317	1519	1533	1615	4169	4200	2908
WBGene00011722	T11G6.8		0.05	0.02	0.04	0.01	0.05	0.01	0	0	0.02	0	0	0	0.04	0.01	0	0.14	4.73	0.21	0.07	4.73	protein	56-408 aa	408	Housekeeping	TF[Gupta+Walhout]		RRM_1 [PF00076.21]; Torus [PF16131.4]	embryo development ending in birth or egg hatching [GO:0009792]; germ cell development [GO:0007281]; growth [GO:0040007]; hermaphrodite genitalia development [GO:0040035]; locomotion [GO:0040011]; metal ion binding [GO:0046872]; molting cycle, collagen and cuticulin-based cuticle [GO:0018996]; nematode larval development [GO:0002119]; nucleic acid binding [GO:0003676]; nucleotide binding [GO:0000166]; nucleus [GO:0005634]; regulation of cell proliferation [GO:0042127]; regulation of meiosis [GO:0040020]; reproduction [GO:0000003]	Predicted RNA-binding protein (RRM superfamily) [KOG0153]; RNA binding motif protein 22 [meNOG06896]			SEG: 0.45 (25/56)	0.32	2.32	0.49	0.17	2.32	2.32	0.49	2.32	2.32	65.8	48.09	108.57	41.66	43.48	48.09	108.57	104.01	104.64	0.0720259	1.46218	0.131565	4.17766e-05	59.6105	38.9366	40.7543	44.6192	103.87	99.3936	99.0138	8	81	11	0	1818	1546	1787	1683	3452	3522	2377
WBGene00011730	T12D8.2	drr-2	0.01	0	0.33	0	0.01	0	0	0	0	0	0	0.01	0.33	0.01	0.03	0.03	9.67	0.03	0.1	9.67	protein	207 aa	207				RRM_1 [PF00076.21]	determination of adult lifespan [GO:0008340]; nucleic acid binding [GO:0003676]; nucleotide binding [GO:0000166]; polysome [GO:0005844]; translation [GO:0006412]	Eukaryotic translation initiation factor 4H [meNOG03091]; mRNA cleavage and polyadenylation factor I complex, subunit RNA15 [KOG0108]		NCoils: 0.10 (21/207)	SEG: 0.38 (78/207)	0.02	0.58	0.02	0.06	0.58	0.58	0.06	0.58	0.58	1.76	81.21	131.74	81.21	72.51	65.08	128.63	131.74	113.43	7.23695e-08	0.270451	1.11972e-06	3.11796e-07	1.04215	76.515	68.4503	61.0082	122.503	125.663	106.429	0	16	0	0	34	2040	2017	1563	2751	3000	1742
WBGene00011936	T22H2.6	pgrn-1	0.04	0.08	0.81	0	0.04	0	0	0	0.08	0	0	0.02	0.81	0.01	0.03	0.02	24.44	0.02	0.04	24.44	protein	345-358 aa	358				Granulin [PF00396.17]		Epithelin/granulin [KOG4296]; Protein involved in blastocyst hatching [meNOG09379]	TM(2x)		SEG: 0.10 (34/345)	0.05	2.2	0.04	0.09	2.2	2.2	0.09	2.2	2.2	2.7	56.15	27.31	55.6	56.15	47.01	25.82	27.31	27.18	0.00189975	1.61311	0.000253379	0.00064304	1.87845	52.1678	52.9281	43.7483	23.2858	24.7623	24.1579	1	79	0	0	63	1699	1895	1371	669	754	505
WBGene00011968	T23G11.1		0	0.21	0.04	0	0	0	0	0.03	0.21	0.01	0.01	0.01	0.04	0	0	0.14	7.09	0.04	0.05	7.09	protein	168 aa	168						Unnamed protein [LSE0979]	TM(1x)		SEG: 0.07 (12/168)	0.34	2.41	0.09	0.11	2.41	2.41	0.34	2.41	2.41	64.23	629.41	11.39	629.41	583.61	612	1	11.39	1.86	0.103266	1.4721	0.000797574	1.40126e-06	58.0156	612.325	567.828	594.246	0.371816	9.07977	0.819354	8	36	1	0	686	8828	9094	8242	11	144	15
WBGene00011976	T24B8.2		0.28	0.08	0.37	0	0.28	0	0.01	0	0.08	0	0	0	0.37	0	0.01	0.01	29.62	0	0.03	29.62	protein	411 aa	411				PspA_IM30 [PF04012.11]; Snf7 [PF03357.20]	protein transport [GO:0015031]	CHMP family, member 7 protein [meNOG02155]; Uncharacterized conserved protein [KOG2911]		NCoils: 0.09 (35/411)		0.03	4.74	0.02	0.16	4.74	4.74	0.16	4.74	4.74	12.7	16.97	62.68	16.97	14.82	16.47	62.68	56.24	52.55	3.88837e-05	3.90955	2.82679e-07	0.0163663	10.9344	15.1387	13.2323	14.7161	58.8931	52.7397	48.5288	1	198	0	3	342	572	552	531	1801	1723	1085
WBGene00012002	T24H10.4		0	0	0.29	0	0	0	0	0	0	0	0	0.03	0.29	0.06	0.11	0.1	2.5	0.2	0.4	2.5	protein	337 aa	337				DUF829 [PF05705.13]		Uncharacterized conserved protein [KOG2521]	SigP			0.01	0.1	0.02	0.04	0.1	0.1	0.04	0.1	0.1	0.35	20.01	65.69	18.61	16.5	20.01	65.69	65.06	64.02	7.67467e-07	0.00968125	7.33007e-08	1.00406e-06	0.106446	16.6729	14.7563	17.9515	61.6768	61.1698	59.4307	0	3	0	0	8	599	587	615	1800	1900	1260
WBGene00012030	T25G3.3		0	0	0	0	0	0	0	0	0	0	0	0	0	0	0	0.18	3.67	0.09	0.27	3.67	protein	513 aa	513				NMD3 [PF04981.12]	RNA interference [GO:0016246]; body morphogenesis [GO:0010171]; embryo development ending in birth or egg hatching [GO:0009792]; locomotion [GO:0040011]; nematode larval development [GO:0002119]; receptor-mediated endocytosis [GO:0006898]; reproduction [GO:0000003]; striated muscle myosin thick filament assembly [GO:0071688]	NMD protein affecting ribosome stability and mRNA decay [COG1499]; NMD protein affecting ribosome stability and mRNA decay [KOG2613]; NMD3 homolog (S. cerevisiae) protein [meNOG09908]		NCoils: 0.04 (21/513)		0.02	0.11	0.01	0.03	0.11	0.11	0.03	0.11	0.11	50.77	30.81	102.21	27.82	27.77	30.81	93.15	102.21	95.05	3.31657e-05	0.02474	4.86939e-08	7.2275e-07	47.7466	25.9069	25.9055	28.6613	89.2417	98.2914	90.4089	1	6	0	0	1896	1296	1427	1368	3692	4317	2705
WBGene00012127	T28D6.7		0	0.01	2.75	0	0	0	0	0	0.01	0	0	0.5	2.75	0.5	1.25	0.18	2.2	0.18	0.45	2.2	protein	322 aa	322				START [PF01852.18]	lipid binding [GO:0008289]	START domain-containing proteins involved in steroidogenesis/phosphatidylcholine transfer [KOG2761]; Star-Related lipid transfer (START) domain containing 10 protein [meNOG07044]				0.02	0.11	0.02	0.05	0.11	0.11	0.05	0.11	0.11	0.04	31.79	11.06	31.02	31.79	31.31	5.69	10.52	11.06	4.27385e-09	0.0114392	4.37498e-08	1.19985e-07	5.85987e-07	28.4214	29.2249	28.7159	4.52111	8.98804	9.08986	0	3	0	0	0	903	1024	871	140	277	196
WBGene00012140	T28F4.5		0	0	0.09	0	0	0	0	0	0	0	0	0.01	0.09	0.01	0.02	0.16	4.85	0.08	0.21	4.85	protein	105 aa	105	Housekeeping			DAP [PF15228.5]		Unnamed protein [LSE1005]				0.16	0.97	0.08	0.2	0.97	0.97	0.2	0.97	0.97	10.67	631.2	359.46	631.2	477.04	560.83	359.46	293.23	236.66	0.0188493	0.483759	0.000835143	0.001051	8.55284	612.407	461.155	542.768	343.775	279.087	221.504	3	18	0	0	166	9114	7989	7487	4535	4001	2144
WBGene00012150	VF39H2L.1	syx-17	0.01	0	0.01	0	0.01	0	0	0	0	0	0	0	0.01	0	0.01	0.13	2.5	0.13	0.4	2.5	protein	250 aa	250				SNARE [PF05739.18]	membrane [GO:0016020]; protein binding [GO:0005515]; vesicle-mediated transport [GO:0016192]	SNARE protein PEP12/VAM3\/Syntaxin 7\/Syntaxin 17 [KOG0811]; Syntaxin 17 protein [meNOG03661]	TM(2x)	NCoils: 0.14 (35/250)	SEG: 0.18 (44/250)	0.02	0.15	0.02	0.06	0.15	0.15	0.06	0.15	0.15	11.78	15.39	34.54	15.39	13.82	14.61	34.54	31.47	30.14	1.95909e-07	0.0135965	5.28782e-07	2.93556e-06	9.8891	13.3915	12.0037	12.6206	31.2024	28.4327	26.4575	0	3	0	0	222	368	367	335	706	685	442
WBGene00012166	W01A8.4	nuo-6	0.01	0.01	0.02	0	0.01	0	0	0	0.01	0	0	0	0.02	0	0	0.02	6.12	0.16	0.08	6.12	protein	172 aa	172	Housekeeping			NDUF_B4 [PF07225.11]	NADH dehydrogenase (ubiquinone) activity [GO:0008137]; body morphogenesis [GO:0010171]; embryo development ending in birth or egg hatching [GO:0009792]; engulfment of apoptotic cell [GO:0043652]; hermaphrodite genitalia development [GO:0040035]; intracellular [GO:0005622]; mitochondrial respiratory chain complex I [GO:0005747]; mitochondrion [GO:0005739]; nematode larval development [GO:0002119]; receptor-mediated endocytosis [GO:0006898]; reproduction [GO:0000003]		TM(1x)			0.04	2.57	0.42	0.2	2.57	2.57	0.42	2.57	2.57	148.61	242.5	267.61	215.2	242.5	227.78	215.74	266.14	267.61	4.57108e-07	1.67308	0.148268	0.00216574	139.553	205.51	232.857	217.462	205.103	254.686	253.482	0	41	9	1	1696	3203	4008	3253	2740	3594	2440
WBGene00012187	W01G7.3	rpb-11	0.19	0.06	1.84	0.01	0.19	0.01	0.01	0	0.06	0	0	0.09	1.84	0.1	0.07	0.05	19.2	0.05	0.04	19.2	protein	122 aa	122				RNA_pol_L [PF01193.23]; RNA_pol_L_2 [PF13656.5]	embryo development ending in birth or egg hatching [GO:0009792]; hatching [GO:0035188]; hermaphrodite genitalia development [GO:0040035]; negative regulation of vulval development [GO:0040027]; nematode larval development [GO:0002119]; oogenesis [GO:0048477]; protein dimerization activity [GO:0046983]; receptor-mediated endocytosis [GO:0006898]; reproduction [GO:0000003]; transcription, DNA-templated [GO:0006351]	DNA-directed RNA polymerase, subunit L [COG1761]; Dna-Dependent RNA polymerase catalyzes the transcription of DNA into RNA using the four ribonucleoside triphosphates as substrates. Component of RNA polymerase II which synthesizes mRNA precursors and many functional non-coding RNAs. Pol II is the central component of the basal RNA polymerase II transcription machinery. It is composed of mobile elements that move relative to each other. RPB11 is part of the core element with the central large cleft (By similarity) [meNOG17209]; RNA polymerase, subunit L [KOG4392]				0.32	6.72	0.35	0.27	6.72	6.72	0.35	6.72	6.72	3.65	34.83	111	34.83	33.35	34.58	111	99.48	88.14	0.0625692	5.13479	0.0682545	0.00188648	1.93795	29.4865	28.4842	29.2792	100.707	90.139	77.8246	5	111	5	0	31	383	433	348	964	1050	611
WBGene00012206	W02B12.11		0.35	0.2	0.63	0	0.35	0	0.03	0	0.2	0	0.02	0	0.63	0.01	0.06	0	10.71	0.01	0.09	10.71	protein	387 aa	387				Glyco_transf_7C [PF02709.13]; Glyco_transf_7N [PF13733.5]	carbohydrate metabolic process [GO:0005975]; transferase activity, transferring glycosyl groups [GO:0016757]	UDP-Gal:glucosylceramide beta-1,4-galactosyltransferase [KOG3916]	TM(1x)		SEG: 0.04 (17/387)	0.02	9.32	0.09	0.87	9.32	9.32	0.87	9.32	9.32	14.71	26.28	45.81	26.28	22.83	24.26	42.68	44.24	45.81	0.000102214	8.2303	0.0218403	0.478062	13.0205	24.1908	20.9794	22.2387	39.7887	41.4477	42.373	0	473	5	26	462	1073	1038	960	1483	1635	1146
WBGene00012236	W04A8.1		0.04	0.01	0.2	0.01	0.04	0.01	0.01	0	0.01	0	0	0.05	0.2	0.03	0.07	0.25	3	0.17	0.33	3	protein	538-667 aa	667				BRCT [PF00533.25]; BRCT_2 [PF16589.4]; PTCB-BRCT [PF12738.6]; RTT107_BRCT_5 [PF16770.4]	nematode larval development [GO:0002119]	Microcephalin protein [meNOG00220]; Unnamed protein [LSE1196]			SEG: 0.10 (55/538)	0.03	0.12	0.02	0.04	0.12	0.12	0.04	0.12	0.12	0.61	3.03	17.39	3.03	2.62	2.76	15.99	17.39	13.1	0.00500917	0.0448106	0.00013416	0.000147576	0.349348	2.49227	2.13297	2.22275	14.6037	15.9619	11.6281	3	9	0	0	28	191	180	164	867	1002	507
WBGene00012342	W08D2.7	mtr-4	0.01	0	0.41	0	0.01	0	0	0	0	0	0	0.02	0.41	0.02	0.02	0.05	19	0.05	0.05	19	protein	1026 aa	1026				DEAD [PF00270.28]; DSHCT [PF08148.11]; Helicase_C [PF00271.30]; ResIII [PF04851.14]; rRNA_proc-arch [PF13234.5]	ATP binding [GO:0005524]; embryo development ending in birth or egg hatching [GO:0009792]; feminization of hermaphroditic germ-line [GO:0040022]; germ cell development [GO:0007281]; growth [GO:0040007]; hermaphrodite genitalia development [GO:0040035]; hydrolase activity, acting on acid anhydrides [GO:0016817]; hydrolase activity, acting on acid anhydrides, in phosphorus-containing anhydrides [GO:0016818]; locomotion [GO:0040011]; nematode larval development [GO:0002119]; nucleic acid binding [GO:0003676]; regulation of cell proliferation [GO:0042127]; regulation of meiosis [GO:0040020]; reproduction [GO:0000003]	Nuclear exosomal RNA helicase MTR4, DEAD-box superfamily [KOG0948]; Superfamily II RNA helicase [COG4581]; Superkiller viralicidic activity 2-like protein [meNOG05543]		NCoils: 0.10 (106/1026)	SEG: 0.04 (37/1026)	0	0.19	0.01	0.01	0.19	0.19	0.01	0.19	0.19	0.46	20.63	48.25	20.63	17.8	19.96	48.12	47.73	48.25	3.18913e-08	0.0984546	1.4011e-07	4.88164e-07	0.274634	19.3765	16.6935	18.7178	46.044	45.8054	45.8797	0	23	0	0	32	1848	1754	1701	3671	3878	2641
WBGene00012353	W09C5.7		0.02	0.01	0.02	0	0.02	0	0	0	0.01	0	0	0	0.02	0	0.01	0.14	3.31	0.14	0.3	3.31	protein	241-783 aa	783				Syja_N [PF02383.17]; hSac2 [PF12456.7]	phosphoric ester hydrolase activity [GO:0042578]	Inositol polyphosphate-5-phosphatase F [meNOG00782]; Phosphoinositide phosphatase SAC1 [KOG1890]; Phosphoinositide polyphosphatase (Sac family) [COG5329]		NCoils: 0.04 (30/783); 0.07 (30/404)	SEG: 0.08 (31/404)	0.06	0.43	0.06	0.13	0.43	0.43	0.13	0.43	0.43	17.26	27.94	65.04	26.64	24.06	27.94	61.07	65.04	56.44	0.00410141	0.130354	0.00208962	0.00227228	15.0751	23.9976	21.5221	24.9891	56.2841	60.203	51.1745	1	11	0	0	434	1276	1288	1213	2635	2827	1779
WBGene00012361	W09D10.3	mrpl-12	0.01	0.01	0.37	0	0.01	0	0	0	0.01	0	0	0.02	0.37	0.02	0.05	0.06	6.8	0.06	0.15	6.8	protein	173 aa	173				Ribosomal_L12 [PF00542.18]; Ribosomal_L12_N [PF16320.4]	determination of adult lifespan [GO:0008340]; intracellular [GO:0005622]; nematode larval development [GO:0002119]; ribosome [GO:0005840]; structural constituent of ribosome [GO:0003735]; translation [GO:0006412]	Mitochondrial ribosomal protein L12 [meNOG08050]; Mitochondrial/chloroplast ribosomal protein L12 [KOG1715]; Ribosomal protein L7\/L12 [COG0222]			SEG: 0.09 (16/173)	0.04	0.68	0.04	0.1	0.68	0.68	0.1	0.68	0.68	1.85	46.95	96.83	44.82	46.95	40.4	78.58	96.83	80.34	8.4134e-08	0.237626	2.03925e-07	2.41553e-06	0.917421	40.3728	42.6002	36.0672	72.2428	90.2692	72.9442	0	10	0	0	20	661	769	571	989	1297	726
WBGene00012375	W09H1.5	mecr-1	3.06	2.35	0.9	1.5	3.06	0.53	0.83	1.15	2.35	0.41	0.64	0.44	0.9	0.16	0.24	0.49	2.04	0.17	0.27	2.04	protein	344 aa	344	Housekeeping			ADH_N [PF08240.11]; ADH_zinc_N [PF00107.25]; ADH_zinc_N_2 [PF13602.5]	determination of adult lifespan [GO:0008340]; oxidation-reduction process [GO:0055114]; oxidoreductase activity [GO:0016491]; transferase activity, transferring acyl groups other than amino-acyl groups [GO:0016747]; zinc ion binding [GO:0008270]	NADPH:quinone reductase and related Zn-dependent oxidoreductases [COG0604]; Trans-2-Enoyl-Coa reductase [meNOG01701]; Zn2+-binding dehydrogenase (nuclear receptor binding factor-1) [KOG0025]		NCoils: 0.06 (21/344)		84.11	171.9	29.93	46.64	171.9	171.9	84.11	171.9	171.9	191.43	56.19	73.08	54.24	54.12	56.19	57.57	73.08	69.01	81.1606	166.324	28.0758	43.0485	184.262	50.8059	50.9247	52.7014	53.8363	68.9413	64.2972	5595	6366	1603	1042	4663	1658	1830	1641	1497	2025	1288
WBGene00012444	Y15E3A.5		0.05	0.07	0.02	0.02	0.05	0	0.01	0.03	0.07	0	0.01	0.01	0.02	0	0	0.43	2.33	0.07	0.19	2.33	protein	83 aa	83	Housekeeping									0.3	0.7	0.05	0.13	0.7	0.7	0.3	0.7	0.7	46.44	13	10.54	10.7	11.68	13	10.54	8.62	6.93	0.126144	0.327527	0.000267193	0.000478964	42.5267	8.96098	10.015	11.1346	8.76956	6.98821	5.23565	12	16	0	0	861	246	301	289	208	179	97
WBGene00012481	Y18D10A.11		0.11	0.01	0.53	0	0.11	0	0	0	0.01	0	0	0.01	0.53	0.01	0.02	0.01	35	0.01	0.03	35	protein	248 aa	248							TM(1x)	NCoils: 0.44 (109/248)	SEG: 0.11 (28/248)	0.02	1.75	0.02	0.05	1.75	1.75	0.05	1.75	1.75	3.33	16.07	226.14	12.32	11.23	16.07	226.14	209.26	192.85	1.12708e-07	1.21456	5.33828e-09	8.06506e-07	2.37787	10.6989	9.76481	14.1091	217.911	201.972	184.249	0	58	0	0	74	348	351	434	5448	5371	3337
WBGene00012484	Y18D10A.17	car-1	0.17	0.02	0.05	0.01	0.17	0	0.02	0	0.02	0	0	0	0.05	0	0.01	0.03	7.2	0.03	0.14	7.2	protein	340 aa	340	Housekeeping			FDF [PF09532.9]; LSM14 [PF12701.6]; SM-ATX [PF14438.5]	P granule [GO:0043186]; apoptotic process [GO:0006915]; cell death [GO:0008219]; cytokinesis [GO:0000910]; cytoplasm [GO:0005737]; cytoplasmic mRNA processing body [GO:0000932]; embryo development ending in birth or egg hatching [GO:0009792]; mitotic spindle organization [GO:0007052]; oocyte development [GO:0048599]; pericentriolar material [GO:0000242]; reproduction [GO:0000003]; spindle [GO:0005819]; spindle midzone [GO:0051233]	LSM14B, SCD6 homolog B (S. cerevisiae) protein [meNOG07633]; Uncharacterized mRNA-associated protein RAP55 [KOG1073]			SEG: 0.22 (76/340)	0.73	22.96	0.64	3.19	22.96	22.96	3.19	22.96	22.96	420.69	132.95	950.53	114.67	125.82	132.95	941.91	950.53	909.91	0.526393	21.3374	0.430806	2.46047	411.687	110.481	121.669	128.331	928.219	937.683	893.664	72	1301	51	107	14526	4942	5984	5464	34525	37130	23953
WBGene00012551	Y37D8A.11	cec-7	1.57	0.33	0.29	0.53	1.57	0.04	0.78	0.11	0.33	0.01	0.16	0.1	0.29	0.01	0.14	0.34	2.01	0.03	0.5	2.01	protein	406-499 aa	499				Tudor-knot [PF11717.7]	body morphogenesis [GO:0010171]; embryo development ending in birth or egg hatching [GO:0009792]; gamete generation [GO:0007276]; hermaphrodite genitalia development [GO:0040035]; locomotion [GO:0040011]; molting cycle, collagen and cuticulin-based cuticle [GO:0018996]; nematode larval development [GO:0002119]; nucleus [GO:0005634]; receptor-mediated endocytosis [GO:0006898]; reproduction [GO:0000003]	Dosage compensation regulatory complex/histone acetyltransferase complex, subunit MSL-3\/MRG15\/EAF3, and related CHROMO domain-containing proteins [KOG3001]			SEG: 0.10 (41/406)	6.75	19.84	0.5	9.89	19.84	19.84	9.89	19.84	19.84	69.39	12.63	60.01	12.63	8.54	8.11	60.01	54.02	40.42	6.1768	18.6148	0.328964	8.73916	65.6345	11.1729	7.51363	7.01462	56.6828	51.2388	37.3556	954	1622	52	478	2878	718	546	447	2942	2880	1446
WBGene00012556	Y37D8A.18	mrps-10	0.67	0.22	0.15	0.19	0.67	0	0.33	0.06	0.22	0	0.11	0.04	0.15	0	0.07	0.28	2.01	0.01	0.5	2.01	protein	156 aa	156	Housekeeping			Ribosomal_S10 [PF00338.21]	apoptotic process [GO:0006915]; embryo development ending in birth or egg hatching [GO:0009792]; nematode larval development [GO:0002119]; protein secretion [GO:0009306]; reproduction [GO:0000003]	Mitochondrial ribosomal protein S10 [KOG3321]; Ribosomal protein S10 [meNOG06287]				4.43	15.88	0.1	7.89	15.88	15.88	7.89	15.88	15.88	105.67	23.83	73.11	23.83	22.67	22.79	73.11	64.52	57.33	3.39023	13.2444	0.000611576	5.46206	96.9659	20.3546	19.562	19.291	66.4447	58.5259	50.3706	102	216	1	64	988	296	313	272	777	729	437
WBGene00012557	Y37D8A.19		5.93	0.14	16.53	1.61	5.93	2.65	0.45	0.04	0.14	0.06	0.01	4.5	16.53	7.38	1.27	0.27	2.24	0.45	0.08	2.24	protein	101 aa	101					nematode larval development [GO:0002119]	Unnamed protein [LSE1170]	SigP			19.66	72.23	32.27	5.54	72.23	72.23	32.27	72.23	72.23	4.37	12.18	534.27	12.18	9.34	10.91	534.27	464.59	435.19	17.0861	65.7985	28.6586	3.30095	2.49382	9.42288	7.03852	8.14904	513.802	445.916	412.599	344	763	484	34	29	115	98	99	4347	4018	2542
WBGene00012643	Y39A1A.3		0.1	0.03	0.07	0	0.1	0	0	0	0.03	0	0	0	0.07	0	0	0.04	24.11	0.03	0.04	24.11	protein	211 aa	211				Auto_anti-p27 [PF06677.11]		Syndrome/Scleroderma autoantigen 1 protein [meNOG00704]; Zn-ribbon-containing protein implicated in mitosis [KOG4537]			SEG: 0.16 (34/211)	0.09	2.17	0.07	0.08	2.17	2.17	0.09	2.17	2.17	33.15	22.41	66.75	22.41	22.41	19.78	66.75	54.68	49.98	0.005044	1.38359	0.000490017	6.92911e-07	29.3273	19.5989	19.6927	17.1287	61.5083	50.0992	44.667	2	42	1	0	462	401	445	339	1020	889	548
WBGene00012781	Y43C5A.1	nspd-7	0	0.3	2.42	0	0	0	0	0.02	0.3	0.01	0.04	0.14	2.42	0.06	0.3	0.06	8.08	0.03	0.12	8.08	protein	70 aa	70				DUF780 [PF05611.10]		Unnamed protein [LSE4014]			SEG: 0.67 (47/70)	0.45	8	0.21	0.99	8	8	0.99	8	8	3.31	1723.01	26.83	1723.01	1182.86	1240.6	5.17	26.83	6.09	0.0665035	5.44198	0.00126039	0.107978	1.30938	1678.23	1147.7	1202.7	2.91365	21.3132	3.05568	3	52	0	2	11	10107	7732	7022	24	141	20
WBGene00012887	Y45F10D.7		0	0	0.04	0	0	0	0	0	0	0	0	0.02	0.04	0.02	0.02	0.5	2	0.5	0.5	2	protein	924 aa	924				ANAPC4_WD40 [PF12894.6]; Utp21 [PF04192.11]; WD40 [PF00400.31]	determination of adult lifespan [GO:0008340]; embryo development ending in birth or egg hatching [GO:0009792]; nematode larval development [GO:0002119]; protein binding [GO:0005515]; rRNA processing [GO:0006364]; reproduction [GO:0000003]; small-subunit processome [GO:0032040]	FOG: WD40 repeat [COG2319]; WD repeat domain 36 protein [meNOG05657]; WD repeat protein [KOG1539]			SEG: 0.06 (60/924)	0	0.02	0.01	0.01	0.02	0.02	0.01	0.02	0.02	0.46	11.15	26.5	10.8	10.42	11.15	24.83	26.5	24.09	1.13533e-07	0.000124844	1.08529e-08	9.66755e-08	0.264647	9.90364	9.55205	10.2123	23.3129	25.0152	22.3146	0	1	0	0	30	900	955	884	1762	2004	1227
WBGene00012888	Y45F10D.9	sas-6	0.13	0.07	0.94	0	0.13	0	0.01	0	0.07	0	0.01	0.01	0.94	0.01	0.07	0.01	13.97	0.01	0.07	13.97	protein	492 aa	492				SAS-6_N [PF16531.4]	centriole [GO:0005814]; centriole replication [GO:0007099]; cytoplasm [GO:0005737]; embryo development ending in birth or egg hatching [GO:0009792]; hermaphrodite genitalia development [GO:0040035]; locomotion [GO:0040011]; protein binding [GO:0005515]; protein domain specific binding [GO:0019904]; protein localization [GO:0008104]; reproduction [GO:0000003]			NCoils: 0.41 (202/492)	SEG: 0.11 (54/492)	0.03	4.33	0.04	0.31	4.33	4.33	0.31	4.33	4.33	4.6	34.29	61.14	34.29	29.75	30.72	58.21	61.14	52.73	0.0017626	3.62129	0.00171499	0.104595	3.67032	32.0472	27.7368	28.501	54.9105	57.8975	49.0342	2	232	2	9	151	1415	1355	1209	2043	2287	1329
WBGene00012903	Y46G5A.12	vps-2	1.06	0.62	0.77	0.39	1.06	0.04	0.06	0.23	0.62	0.02	0.03	0.29	0.77	0.03	0.04	0.37	2.68	0.04	0.05	2.68	protein	237 aa	237	Housekeeping			Snf7 [PF03357.20]	cytoplasm [GO:0005737]; embryo development ending in birth or egg hatching [GO:0009792]; protein transport [GO:0015031]	Chromatin modifying protein 2A [meNOG06535]; Conserved protein implicated in secretion [COG5491]; Vacuolar assembly/sorting protein DID4 [KOG3230]		NCoils: 0.15 (35/237)	SEG: 0.24 (57/237)	25.82	69.13	2.48	3.76	69.13	69.13	25.82	69.13	69.13	89.4	65.41	111.83	65.41	52.23	51.1	111.83	93.31	79.69	23.7717	64.4925	1.80007	2.4946	83.393	60.7201	48.2349	46.9242	105.269	87.4419	73.2153	1001	1510	78	49	1373	1281	1133	958	1867	1657	954
WBGene00012936	Y47D3A.29		0.07	0.02	0.53	0	0.07	0	0.01	0	0.02	0	0	0.01	0.53	0.01	0.09	0.02	6	0.01	0.17	6	protein	1428-1456 aa	1456				DNA_pol_B [PF00136.20]; DNA_pol_B_exo1 [PF03104.18]; DNA_pol_alpha_N [PF12254.7]; zf-DNA_Pol [PF08996.9]	DNA binding [GO:0003677]; DNA replication [GO:0006260]; DNA-directed DNA polymerase activity [GO:0003887]; determination of adult lifespan [GO:0008340]; embryo development ending in birth or egg hatching [GO:0009792]; nucleic acid binding [GO:0003676]; nucleobase-containing compound metabolic process [GO:0006139]; nucleoside binding [GO:0001882]; nucleotide binding [GO:0000166]; nucleus [GO:0005634]; pronuclear migration [GO:0035046]	DNA polymerase [meNOG00025]; DNA polymerase alpha, catalytic subunit [KOG0970]; DNA polymerase elongation subunit (family B) [COG0417]		NCoils: 0.03 (42/1428); 0.01 (21/1456)	SEG: 0.07 (96/1456)	0.02	0.96	0.01	0.16	0.96	0.96	0.16	0.96	0.96	1.81	13.67	54.8	13.67	11.28	13.52	54.8	43.4	43.38	0.0037607	0.780623	1.30341e-05	0.0765793	1.48722	12.8626	10.5671	12.6573	52.9191	41.8413	41.516	4	179	0	16	186	1753	1590	1649	5993	5054	3402
WBGene00012964	Y48A6B.3		0.35	0.14	0.18	0	0.35	0	0.02	0	0.14	0	0.01	0	0.18	0	0.01	0.01	19.89	0	0.05	19.89	protein	163 aa	163	Housekeeping			Ribosomal_L7Ae [PF01248.25]	RNA binding [GO:0003723]; nucleolus [GO:0005730]; receptor-mediated endocytosis [GO:0006898]	Box H/ACA snoRNP component, involved in ribosomal RNA pseudouridinylation [KOG3167]; Required for ribosome biogenesis. Part of a complex which catalyzes pseudouridylation of rRNA. This involves the isomerization of uridine such that the ribose is subsequently attached to C5, instead of the normal N1. Pseudouridine (psi) residues may serve to stabilize the conformation of rRNAs protein [meNOG07185]; Ribosomal protein HS6-type (S12\/L30\/L7a) [COG1358]			SEG: 0.08 (13/163)	0.35	26.26	0.05	1.32	26.26	26.26	1.32	26.26	26.26	146.91	75.06	192.35	75.06	68.54	62.12	183.77	192.35	165.63	0.106284	22.9345	4.42117e-07	0.49698	137.258	69.1927	63.1536	56.4955	173.552	182.531	154.24	8	395	0	11	1537	1032	1047	820	2158	2402	1396
WBGene00012966	Y48A6B.5	exos-1	0.02	0.01	0.04	0	0.02	0	0.01	0	0.01	0	0	0	0.04	0	0.01	0.09	4.25	0.09	0.24	4.25	protein	208 aa	208				ECR1_N [PF14382.5]	RNA binding [GO:0003723]; cytoplasm [GO:0005737]; embryo development ending in birth or egg hatching [GO:0009792]; exosome (RNase complex) [GO:0000178]; nucleus [GO:0005634]; positive regulation of multicellular organism growth [GO:0040018]; reproduction [GO:0000003]	Exosomal 3'-5' exoribonuclease complex, subunit ski4 (Csl4) [KOG3409]; Exosome component 1 protein [meNOG12873]			SEG: 0.08 (17/208)	0.03	0.34	0.03	0.08	0.34	0.34	0.08	0.34	0.34	9.32	15.89	47.05	15.21	14.01	15.89	47.05	45.73	43.53	5.3782e-07	0.0798151	1.00375e-06	1.01505e-06	7.35569	12.9961	11.9702	13.6149	42.6871	41.6289	38.8023	0	6	0	0	136	285	291	285	753	779	500
WBGene00012992	Y48C3A.10	mrpl-20	0.67	0.26	0.72	0.01	0.67	0	0.05	0	0.26	0	0.02	0.01	0.72	0	0.06	0.01	12.64	0	0.08	12.64	protein	191 aa	191	Housekeeping			Ribosomal_L20 [PF00453.17]	embryo development ending in birth or egg hatching [GO:0009792]; intracellular [GO:0005622]; rRNA binding [GO:0019843]; ribosome [GO:0005840]; structural constituent of ribosome [GO:0003735]; translation [GO:0006412]	Mitochondrial/chloroplast ribosomal protein L20 [KOG4707]; Ribosomal protein L20 [meNOG14202]				0.17	16.3	0.04	1.29	16.3	16.3	1.29	16.3	16.3	22.58	24.4	62.85	19.21	24.4	21.27	54.34	62.85	55.36	0.0284446	13.7983	1.50014e-07	0.508805	19.175	16.3442	21.4394	18.2163	49.1101	57.3504	49.2818	4	269	0	12	261	289	408	307	699	860	511
WBGene00013035	Y49E10.16		0.04	0.07	0.14	0.01	0.04	0	0	0.01	0.07	0.01	0	0.02	0.14	0.01	0.01	0.14	7.4	0.09	0.04	7.4	protein	217-327 aa	327				Lipase_3 [PF01764.24]	lipid metabolic process [GO:0006629]	Predicted lipase [KOG4569]	SigP		SEG: 0.07 (22/327)	0.4	2.96	0.26	0.13	2.96	2.96	0.4	2.96	2.96	21.76	66.32	42.55	65.04	66.11	66.32	33.07	42.55	40.67	0.187351	1.95258	0.0724043	0.00142404	19.1833	61.2486	62.3686	62.3837	30.0767	39.2393	36.6556	19	64	7	0	473	1803	2033	1761	777	1069	688
WBGene00013132	Y52D3.1	strd-1	1.39	0.95	11.68	0.04	1.39	0	0.63	0.03	0.95	0	0.43	0.31	11.68	0.02	5.27	0.03	2.22	0	0.45	2.22	protein; ncRNA	388 aa	388				Pkinase [PF00069.24]; Pkinase_Tyr [PF07714.16]	ATP binding [GO:0005524]; asymmetric neuroblast division [GO:0055059]; cell body [GO:0044297]; cell cortex [GO:0005938]; embryo development ending in birth or egg hatching [GO:0009792]; establishment or maintenance of cell polarity [GO:0007163]; maintenance of dauer [GO:0043055]; neuron projection [GO:0043005]; nucleus [GO:0005634]; positive regulation of peptidyl-threonine phosphorylation [GO:0010800]; protein kinase activity [GO:0004672]; protein kinase binding [GO:0019901]; protein localization to synapse [GO:0035418]; protein phosphorylation [GO:0006468]; protein serine/threonine kinase activator activity [GO:0043539]; synapse [GO:0045202]; synapse organization [GO:0050808]; transferase activity, transferring phosphorus-containing groups [GO:0016772]	Serine/threonine protein kinase [COG0515]; Ste20-Related kinase adaptor [meNOG05249]; Ste20-like serine\/threonine protein kinase [KOG0582]			SEG: 0.03 (12/388)	0.89	33.3	0.05	15.01	33.3	33.3	15.01	33.3	33.3	2.85	23.95	35.02	20.02	18.94	23.95	35.02	30.12	30.27	0.63796	31.1018	0.00202578	13.0993	2.09619	18.1818	17.148	21.8363	32.2849	27.6804	27.3646	68	1492	0	402	78	713	746	815	1063	974	659
WBGene00013136	Y53C10A.5		0.84	0.96	1.13	0.04	0.84	0.03	0.05	0.05	0.96	0.04	0.06	0.05	1.13	0.04	0.07	0.05	16.48	0.04	0.06	16.48	protein	319 aa	319				TMEM189_B_dmain [PF10520.8]		Transmembrane protein 189 [meNOG00539]; Ubiquitin-conjugating enzyme [KOG3011]	TM(4x)		SEG: 0.05 (15/319)	0.96	20.11	0.75	1.22	20.11	20.11	1.22	20.11	20.11	17.78	24.04	20.97	21.99	22.58	24.04	18.05	20.97	19.79	0.690012	18.3951	0.483099	0.727784	15.74	19.9937	20.6673	21.9395	16.095	18.9068	17.3039	74	875	46	31	493	765	868	799	533	661	420
WBGene00013168	Y53F4B.22	arp-1	0.02	0.01	0.22	0	0.02	0	0	0	0.01	0	0	0.01	0.22	0.01	0.04	0.04	5.93	0.04	0.17	5.93	protein	193-374 aa	374				Actin [PF00022.18]	dynactin complex [GO:0005869]; embryo development ending in birth or egg hatching [GO:0009792]; hatching [GO:0035188]; locomotion [GO:0040011]; nematode larval development [GO:0002119]; pronuclear migration [GO:0035046]; receptor-mediated endocytosis [GO:0006898]	ARP1 actin-related protein 1 homolog [meNOG09932]; Actin and related proteins [COG5277]; Actin and related proteins [KOG0676]				0.04	0.89	0.04	0.15	0.89	0.89	0.15	0.89	0.89	4.13	46.03	90.98	46.03	41.33	41.38	90.98	75.57	75.25	0.000238029	0.43678	0.000118254	0.00638375	2.89254	43.1606	38.6002	38.5235	86.6093	71.6136	70.4928	0	30	0	1	72	1711	1682	1461	2880	2546	1703
WBGene00013200	Y54E5A.5		0.21	0.1	0.13	0.03	0.21	0	0.1	0.01	0.1	0	0.05	0.02	0.13	0	0.06	0.13	2.14	0.02	0.47	2.14	protein	153 aa	153	Housekeeping			Polysacc_synt_4 [PF04669.12]	sarcoplasmic reticulum [GO:0016529]					1.58	11.82	0.2	5.53	11.82	11.82	5.53	11.82	11.82	93.23	55.97	118.23	55.97	47.54	43.92	118.23	112.5	110.21	0.982753	9.5167	0.0167493	3.57776	85.4061	50.7353	42.8422	39.2508	109.718	104.428	100.603	36	162	3	45	881	703	663	530	1269	1284	849
WBGene00013203	Y54E5A.8		0.26	0.29	0.87	0.03	0.26	0.02	0.07	0.03	0.29	0.02	0.08	0.09	0.87	0.06	0.24	0.1	3.71	0.07	0.27	3.71	protein	55-263 aa	263						Unnamed protein [LSE4084]	SigP+TM(1x); TM(1x)		SEG: 0.22 (12/55)	0.28	2.78	0.2	0.75	2.78	2.78	0.75	2.78	2.78	3.19	10.74	9.53	10.74	10.51	10.05	8.16	7.36	9.53	0.0557205	1.57005	0.0217254	0.145003	1.472	8.6684	8.56696	8.03273	5.8526	5.37371	6.92958	3	54	0	3	25	225	248	206	131	129	113
WBGene00013219	Y54G11A.11		0.49	0.2	0.54	0	0.49	0	0.04	0	0.2	0	0.01	0	0.54	0	0.04	0	13.69	0	0.07	13.69	protein	84 aa	84				Elf1 [PF05129.12]	embryo development ending in birth or egg hatching [GO:0009792]; nucleolus [GO:0005730]	Elongation factor 1 homolog [meNOG18746]; Uncharacterized Zn ribbon-containing protein [COG4888]; Uncharacterized Zn ribbon-containing protein [KOG3214]				0.05	15.2	0.03	1.11	15.2	15.2	1.11	15.2	15.2	28.11	30.89	75.79	25.41	29.85	30.89	68.28	75.79	72.06	0.0031087	13.7354	0.000128766	0.622602	25.5277	23.1305	27.4853	28.3371	64.3291	71.818	67.1131	1	653	0	26	775	876	1139	1018	2008	2376	1522
WBGene00013238	Y56A3A.21	trap-4	0	0	2.08	0	0	0	0	0	0	0	0	0.25	2.08	0.33	0.75	0.12	2.78	0.16	0.36	2.78	protein	159 aa	159				TRAP-delta [PF05404.11]	endoplasmic reticulum [GO:0005783]; integral component of membrane [GO:0016021]; locomotion [GO:0040011]	Signal sequence receptor, delta (translocon-associated protein delta) [meNOG13556]; Translocon-associated complex TRAP, delta subunit [KOG4088]	SigP+TM(1x)		SEG: 0.08 (13/159)	0.06	0.5	0.08	0.18	0.5	0.5	0.18	0.5	0.5	0.24	241.93	472.27	241.93	231.74	220.07	472.27	420.05	441.7	0.000484767	0.149773	0.000507693	0.0012512	0.0120864	232.174	222.731	210.895	457.754	406.666	424.89	0	7	0	0	1	4037	4291	3520	6723	6361	4514
WBGene00013361	Y60A3A.13	fars-2	2.28	1.16	0.57	0.43	2.28	0.03	0.53	0.22	1.16	0.02	0.27	0.11	0.57	0.01	0.13	0.19	4.31	0.01	0.23	4.31	protein	74-458 aa	458				FDX-ACB [PF03147.13]; tRNA-synt_2d [PF01409.19]	ATP binding [GO:0005524]; aminoacyl-tRNA ligase activity [GO:0004812]; cytoplasm [GO:0005737]; magnesium ion binding [GO:0000287]; nucleotide binding [GO:0000166]; phenylalanine-tRNA ligase activity [GO:0004826]; phenylalanyl-tRNA aminoacylation [GO:0006432]; tRNA aminoacylation [GO:0043039]; tRNA binding [GO:0000049]; tRNA processing [GO:0008033]	Phenylalanyl-Trna synthetase [meNOG09288]; Phenylalanyl-tRNA synthetase [KOG2783]; Phenylalanyl-tRNA synthetase alpha subunit [COG0016]; Phenylalanyl-tRNA synthetase beta subunit [COG0072]				12.64	66.96	0.96	15.52	66.96	66.96	15.52	66.96	66.96	117.52	29.34	57.66	27.91	27.3	29.34	50.83	57.66	57.02	10.253	60.7218	0.456592	12.9613	107.982	24.5347	23.5248	25.2998	47.0864	51.9515	49.8601	627	3115	42	433	1384	997	940	837	1650	1719	1091
WBGene00013382	Y62E10A.16	gcl-1	0.05	0.06	4.71	0	0.05	0	0	0	0.06	0	0	0.14	4.71	0.14	0.29	0.03	16.5	0.03	0.06	16.5	protein	496 aa	496				BTB [PF00651.30]	protein binding [GO:0005515]	Germ cell-less protein [meNOG08744]; Uncharacterized conserved protein, contains BTB/POZ domain [KOG4682]			SEG: 0.06 (29/496)	0.01	0.33	0.01	0.02	0.33	0.33	0.02	0.33	0.33	0.07	6.41	5.46	5.89	5.22	6.41	5.14	5.46	4.2	1.33795e-09	0.185166	4.33345e-08	4.50204e-07	0.00263265	5.05325	4.48922	5.5622	4.33586	4.64062	3.31367	0	25	0	0	2	331	323	342	245	277	143
WBGene00013434	Y66D12A.8		0.26	0.06	0.14	0.02	0.26	0.01	0.04	0	0.06	0	0.01	0.01	0.14	0.01	0.03	0.06	5.78	0.05	0.17	5.78	protein	52-244 aa	244									SEG: 0.25 (13/52)	0.32	5.09	0.25	0.88	5.09	5.09	0.88	5.09	5.09	35.16	19.86	80.51	19.86	17.08	19.84	75.08	80.51	63.39	0.0310526	2.80115	0.00895027	0.0718425	31.1157	16.6961	14.3674	16.9782	69.0693	74.9757	57.3763	2	59	0	2	531	366	351	356	1236	1422	747
WBGene00013435	Y66D12A.9		0.01	0	0.01	0	0.01	0	0	0	0	0	0	0	0.01	0	0	0.09	3.83	0.13	0.26	3.83	protein	248 aa	248				PA28_alpha [PF02251.17]; PA28_beta [PF02252.17]	proteasome activator complex [GO:0008537]	Proteasome activator subunit [KOG4470]				0.02	0.23	0.03	0.06	0.23	0.23	0.06	0.23	0.23	45.35	33.94	88.92	32.1	33.94	32.77	82.16	88.92	75.96	3.86621e-07	0.0477656	1.22817e-07	2.6944e-07	41.3053	29.0891	30.9778	29.6828	76.994	83.6507	70.017	0	5	0	0	811	728	853	711	1588	1830	1054
WBGene00013442	Y66D12A.16		0.16	0.09	5.67	0	0.16	0	0.02	0	0.09	0	0.01	0.11	5.67	0.12	0.88	0.02	6.45	0.02	0.16	6.45	protein	155-158 aa	158					embryo development ending in birth or egg hatching [GO:0009792]					0.07	3.74	0.08	0.58	3.74	3.74	0.58	3.74	3.74	0.66	23.78	43.55	23.78	19.32	21.59	40.95	43.55	36.44	0.000297925	2.62047	0.000590655	0.112353	0.165562	20.6962	16.6951	18.5166	36.4426	39.2223	31.6227	0	64	0	4	6	381	343	330	556	634	354
WBGene00013550	Y75B8A.14		0.03	0.01	0.02	0	0.03	0	0	0	0.01	0	0	0	0.02	0	0	0.08	8	0.06	0.12	8	protein	272 aa	272				ATP_bind_1 [PF03029.16]; CLP1_P [PF16575.4]; Gtr1_RagA [PF04670.11]	embryo development ending in birth or egg hatching [GO:0009792]; nucleotide binding [GO:0000166]	GTPase SAR1 and related small G proteins [COG1100]; Gpn-Loop GTPase 3 [meNOG04780]; Putative transcription factor FET5 [KOG1534]				0.04	0.48	0.03	0.06	0.48	0.48	0.06	0.48	0.48	24.59	17.2	50.9	17.14	17.2	16.59	49.31	50.9	47.02	0.000369089	0.194751	3.32755e-07	4.80632e-07	21.7394	14.9886	15.1846	14.4059	45.3291	46.9241	42.4348	1	12	0	0	456	402	447	372	986	1084	675
WBGene00013556	Y75B8A.23		0.46	15.1	255.77	0	0.46	0	0.01	0.04	15.1	0.02	0.34	0.71	255.77	0.42	5.71	0	44.8	0	0.02	44.8	protein	86 aa	86									SEG: 0.36 (31/86)	0.22	79.29	0.13	1.77	79.29	79.29	1.77	79.29	79.29	0.31	170.57	5.25	170.57	118.3	140.5	2.91	5.25	1.69	0.000645242	69.9253	1.83117e-06	0.36797	3.54817e-05	155.291	106.617	126.52	1.10262	2.64974	0.264452	1	448	0	5	0	821	635	653	11	22	4
WBGene00013593	Y87G2A.1		0.02	0.01	0.54	0	0.02	0	0	0	0.01	0	0	0.03	0.54	0.03	0.06	0.05	9.5	0.05	0.11	9.5	protein	780 aa	780					hermaphrodite genitalia development [GO:0040035]; locomotion [GO:0040011]; nematode larval development [GO:0002119]; positive regulation of multicellular organism growth [GO:0040018]; reproduction [GO:0000003]			NCoils: 0.03 (21/780)	SEG: 0.15 (116/780)	0.01	0.19	0.01	0.02	0.19	0.19	0.02	0.19	0.19	0.35	9.12	31.64	8.83	8.26	9.12	31.64	29.67	28.21	3.228e-07	0.0890798	1.50863e-07	6.07911e-08	0.164898	7.913	7.43949	8.14782	29.763	27.9287	26.0625	0	17	0	0	18	599	617	589	1829	1827	1170
WBGene00013606	Y102A5A.1	cand-1	0	0	0.24	0	0	0	0	0	0	0	0	0.12	0.24	0.04	0.08	0.5	2	0.17	0.33	2	protein	1274 aa	1274				Cnd1 [PF12717.6]; HEAT [PF02985.21]; HEAT_2 [PF13646.5]; HEAT_EZ [PF13513.5]; TIP120 [PF08623.9]	binding [GO:0005488]; nucleus [GO:0005634]; positive regulation of ubiquitin-protein ligase activity involved in mitotic cell cycle [GO:0051437]; protein binding [GO:0005515]; regulation of cullin deneddylation [GO:0060626]	Cullin-Associated and neddylation-dissociated protein [meNOG06366]; TATA-binding protein-interacting protein [KOG1824]			SEG: 0.06 (81/1274)	0.03	0.06	0	0.02	0.06	0.06	0.03	0.06	0.06	0.25	36.03	78.62	31.88	31.18	36.03	78.62	65.14	70.72	0.0111404	0.0179557	6.91451e-08	0.000102157	0.134163	30.5736	29.9575	34.6099	76.3355	63.1379	68.2228	9	9	0	1	23	3854	4144	4143	8099	7146	5226
WBGene00013670	Y105E8A.10	hpo-13	0.02	0.01	0.02	0	0.02	0	0	0	0.01	0	0	0	0.02	0	0	0.05	7.17	0.05	0.14	7.17	protein	922-959 aa	959	Housekeeping			DUF608 [PF04685.12]; Glyco_hydr_116N [PF12215.7]	catalytic activity [GO:0003824]; glucosylceramidase activity [GO:0004348]; glucosylceramide catabolic process [GO:0006680]; integral component of membrane [GO:0016021]; membrane [GO:0016020]; sphingolipid metabolic process [GO:0006665]	Glucosidase, beta (bile acid) 2 [meNOG00894]; Predicted bile acid beta-glucosidase [COG4354]; Predicted bile acid beta-glucosidase [KOG2119]			SEG: 0.03 (28/959)	0.02	0.43	0.02	0.06	0.43	0.43	0.06	0.43	0.43	18.79	17.83	31.71	17.83	17.77	17.8	31.71	28.57	27.78	0.0022656	0.288026	0.00226556	0.00617427	17.4133	16.6168	16.6381	16.6205	30.0042	26.9718	25.8406	0	47	0	0	1215	1471	1589	1382	2237	2142	1390
WBGene00013854	ZC116.2	cyc-2.2	0	0.09	0.14	0	0	0	0	0.01	0.09	0.01	0.02	0.01	0.14	0.01	0.02	0.06	6.06	0.07	0.17	6.06	protein	123 aa	123				Cytochrom_C [PF00034.20]	electron carrier activity [GO:0009055]; embryo development ending in birth or egg hatching [GO:0009792]; heme binding [GO:0020037]; iron ion binding [GO:0005506]; positive regulation of multicellular organism growth [GO:0040018]	Cytochrome c [KOG3453]; Cytochrome c2 [COG3474]; Electron carrier protein. The oxidized form of the cytochrome c heme group can accept an electron from the heme group of the cytochrome c1 subunit of cytochrome reductase. Cytochrome c then transfers this electron to the cytochrome oxidase complex, the final protein carrier in the mitochondrial electron-transport chain [meNOG17782]				0.06	1.03	0.07	0.17	1.03	1.03	0.17	1.03	1.03	7.34	688.28	10.94	688.28	585.72	591.67	1.22	10.94	6.97	6.95311e-08	0.339317	6.14543e-07	9.68653e-07	4.70192	665.065	565.657	569.958	0.38781	8.08645	4.32171	0	9	0	0	44	5953	5638	4929	8	85	36
WBGene00013958	ZK265.6		0.02	0	0.01	0.01	0.02	0	0	0	0	0	0	0.01	0.01	0	0	0.43	2.3	0.09	0.2	2.3	protein	189 aa	189				Nop16 [PF09420.9]	collagen and cuticulin-based cuticle development [GO:0040002]; embryo development ending in birth or egg hatching [GO:0009792]; hermaphrodite genitalia development [GO:0040035]; nematode larval development [GO:0002119]; nucleolus [GO:0005730]; nucleus [GO:0005634]; receptor-mediated endocytosis [GO:0006898]; reproduction [GO:0000003]	NOP16 nucleolar protein homolog (yeast) [meNOG10322]; Uncharacterized conserved protein [KOG4706]		NCoils: 0.15 (28/189)	SEG: 0.08 (15/189)	0.2	0.46	0.04	0.09	0.46	0.46	0.2	0.46	0.46	38.35	26.37	103.16	26.37	24.04	24.45	92.05	103.16	88.78	0.0420394	0.126805	6.58391e-07	4.70231e-06	33.9427	23.1437	21.0928	21.3462	85.4582	96.3089	81.1289	5	7	0	0	466	415	420	369	1238	1476	857
WBGene00013967	ZK287.7		0.08	0.02	0.06	0	0.08	0	0.01	0	0.02	0	0	0	0.06	0	0.01	0.05	6.88	0.05	0.15	6.88	protein	387 aa	387					RNA binding [GO:0003723]; RNA modification [GO:0009451]; pseudouridine synthase activity [GO:0009982]; pseudouridine synthesis [GO:0001522]	RNA pseudouridylate synthases [KOG1919]			SEG: 0.04 (17/387)	0.03	0.55	0.03	0.08	0.55	0.55	0.08	0.55	0.55	8.68	7.28	27.62	5.52	7.28	7.09	23.35	27.62	24.6	0.000295764	0.294098	0.000175016	0.000262895	7.25241	4.52673	6.17498	5.90482	21.1174	25.2083	21.8623	0	22	0	0	241	191	277	237	688	883	513
WBGene00014014	ZK632.5		0.05	0.02	0.84	0	0.05	0	0	0	0.02	0	0	0.02	0.84	0.02	0.05	0.03	18.5	0.03	0.05	18.5	protein	824 aa	824									SEG: 0.02 (16/824)	0.01	0.37	0.01	0.02	0.37	0.37	0.02	0.37	0.37	0.44	7	20.85	7	5.91	6.83	20.85	19	19.89	1.64247e-07	0.221591	8.50832e-08	6.93353e-07	0.231553	6.21536	5.21625	6.02224	19.3744	17.6133	18.1562	0	36	0	0	24	497	462	461	1261	1224	863
WBGene00014016	ZK632.9		0.06	0.04	0.38	0	0.06	0	0	0	0.04	0	0	0	0.38	0	0.01	0.01	43.07	0.01	0.02	43.07	protein	62 aa	62	Housekeeping			Phospho_p8 [PF10195.8]	negative regulation of vulval development [GO:0040027]; reproduction [GO:0000003]	DNA-binding nuclear protein p8 [KOG4319]				0.14	24.55	0.16	0.57	24.55	24.55	0.57	24.55	24.55	64.4	428.35	655.6	401.56	428.35	413.16	655.6	550.11	545.77	0.000631293	20.6111	0.000636819	0.0254137	55.327	384.944	408.565	393.35	631.779	526.721	518.019	0	252	0	1	350	3759	4299	3413	5236	4526	2898
WBGene00014017	ZK632.10		0.08	0.04	0.19	0.01	0.08	0	0	0	0.04	0	0	0.02	0.19	0	0	0.09	10.71	0.02	0.01	10.71	protein	80 aa	80	Housekeeping			Pmp3 [PF01679.16]	integral component of membrane [GO:0016021]		SigP+TM(1x)		SEG: 0.21 (17/80)	0.51	5.46	0.1	0.06	5.46	5.46	0.51	5.46	5.46	29.25	72.69	122.4	56.29	72.1	72.69	121.91	122.4	110.28	0.276447	4.41404	0.0107505	2.99694e-06	26.1513	52.4626	67.91	68.1736	115.606	116.477	103.342	25	153	3	0	566	1377	1954	1701	2540	2716	1650
WBGene00014083	ZK795.3		0.03	0.01	0.02	0.01	0.03	0	0	0	0.01	0	0	0.01	0.02	0	0	0.29	3.5	0.04	0.12	3.5	protein	292 aa	292				Brix [PF04427.17]	embryo development ending in birth or egg hatching [GO:0009792]; nematode larval development [GO:0002119]; receptor-mediated endocytosis [GO:0006898]; reproduction [GO:0000003]	Predicted exosome subunit/U3 small nucleolar ribonucleoprotein (snoRNP) component, contains IMP4 domain [COG2136]; U3 small nucleolar ribonucleoprotein (snoRNP) component [KOG2781]; U3 small nucleolar ribonucleoprotein [meNOG06144]		NCoils: 0.08 (24/292)	SEG: 0.06 (17/292)	0.14	0.49	0.02	0.06	0.49	0.49	0.14	0.49	0.49	22.14	18.66	49.48	18.66	17.77	17.92	46.17	49.48	43.64	0.0341872	0.198677	1.79522e-09	4.63981e-08	19.418	16.4864	15.7102	15.7498	42.4571	45.6804	39.3753	6	13	0	0	434	462	487	424	974	1112	661
WBGene00014092	ZK822.5		0.02	0.02	0.04	0	0.02	0	0	0	0.02	0	0.01	0.01	0.04	0.01	0.01	0.14	3.7	0.14	0.27	3.7	protein	431-577 aa	577				SSF [PF00474.16]	membrane [GO:0016020]; striated muscle myosin thick filament assembly [GO:0071688]; transmembrane transport [GO:0055085]; transport [GO:0006810]; transporter activity [GO:0005215]	Na+:iodide/myo-inositol\/multivitamin symporters [KOG2349]; Na+\/proline symporter [COG0591]; Protein involved in sodium ion transport [meNOG05809]	TM(13x); TM(9x)		SEG: 0.05 (27/577)	0.05	0.37	0.05	0.1	0.37	0.37	0.1	0.37	0.37	8.78	23.2	15.35	19.75	23.2	22.54	12.1	14.81	15.35	0.0101122	0.186549	0.00814183	0.0110601	7.47778	17.9831	21.3835	20.5647	10.7117	13.2792	13.5612	2	19	1	0	282	933	1251	1065	514	672	471
WBGene00014093	ZK829.1		0.02	0.29	0.41	0	0.02	0	0	0.01	0.29	0.02	0.05	0.02	0.41	0.03	0.07	0.05	6.14	0.07	0.16	6.14	protein	284 aa	284				KR [PF08659.9]; adh_short [PF00106.24]; adh_short_C2 [PF13561.5]	metabolic process [GO:0008152]; oxidoreductase activity [GO:0016491]	Dehydrogenases with different specificities (related to short-chain alcohol dehydrogenases) [COG1028]; Reductases with broad range of substrate specificities [KOG0725]				0.02	0.43	0.03	0.07	0.43	0.43	0.07	0.43	0.43	1.04	28.12	1.49	23.49	28.12	20.41	0.68	1.22	1.49	3.9849e-08	0.147262	1.77031e-06	4.44517e-06	0.460096	20.7722	25.321	17.8688	0.258222	0.648595	0.70408	0	9	0	0	16	487	646	405	11	22	18
WBGene00014111	ZK856.10	rpc-25	4.28	1.11	1.91	0.01	4.28	0	0.11	0	1.11	0	0.03	0	1.91	0	0.05	0	39.75	0	0.03	39.75	protein	239 aa	239				RNA_pol_Rbc25 [PF08292.11]; SHS2_Rpb7-N [PF03876.16]	DNA-directed RNA polymerase activity [GO:0003899]; cell migration [GO:0016477]; gonad development [GO:0008406]; hermaphrodite genitalia development [GO:0040035]; nematode larval development [GO:0002119]; receptor-mediated endocytosis [GO:0006898]; reproduction [GO:0000003]; transcription, DNA-templated [GO:0006351]	DNA-directed RNA polymerase subunit E' [KOG3297]; DNA-directed RNA polymerase, subunit E' [COG1095]; Polymerase (RNA) III (DNA directed) polypeptide H [meNOG09136]			SEG: 0.08 (20/239)	0.1	46.9	0.03	1.18	46.9	46.9	1.18	46.9	46.9	24.55	10.95	42.22	10.64	10.95	10.48	33.16	42.22	38.54	0.0107942	43.2415	6.6727e-07	0.51358	21.427	8.84665	9.21538	8.69465	29.7222	38.4246	34.1888	3	1043	0	15	383	211	241	199	562	762	469
WBGene00014164	ZK945.1	lact-2	0.7	1.5	0.84	0.13	0.7	0.02	0.05	0.28	1.5	0.05	0.1	0.16	0.84	0.03	0.06	0.19	5.37	0.03	0.07	5.37	protein	473 aa	473				Beta-lactamase [PF00144.23]		Beta-Lactamase domain-containing [meNOG21521]; Beta-lactamase class C and other penicillin binding proteins [COG1680]; Predicted esterase [LSE0720]; Predicted unusual protein kinase [KOG1235]	TM(1x)			7.67	41.18	1.42	2.81	41.18	41.18	7.67	41.18	41.18	48.88	59.15	27.53	59.15	47.38	57.43	24.65	27.53	21.42	6.95539	38.9277	1.08699	2.08839	45.8142	56.0963	44.7768	54.2468	22.4961	25.2966	19.0815	710	2152	105	87	1577	2386	2110	2210	845	1006	527
WBGene00014171	ZK970.1	nep-26	0.05	0.1	3.43	0	0.05	0	0.01	0	0.1	0	0.01	0.14	3.43	0.14	0.43	0.04	8	0.04	0.12	8	protein	771-807 aa	807				Peptidase_M13 [PF01431.20]; Peptidase_M13_N [PF05649.12]	metalloendopeptidase activity [GO:0004222]; metallopeptidase activity [GO:0008237]; proteolysis [GO:0006508]	Endothelin converting enzyme [meNOG00976]; M13 family peptidase [KOG3624]; Predicted metalloendopeptidase [COG3590]	TM(1x)	NCoils: 0.05 (42/771); 0.05 (42/807)	SEG: 0.05 (42/807)	0.01	0.24	0.01	0.03	0.24	0.24	0.03	0.24	0.24	0.07	4.53	2.46	3.74	4.53	4.08	2.05	2.02	2.46	8.82866e-05	0.136927	8.59242e-05	3.05441e-05	0.0104764	3.21155	3.98468	3.51036	1.64153	1.62021	1.92584	0	27	0	0	3	317	422	328	146	154	126
WBGene00014176	ZK1010.2		0.27	0.11	0.28	0.03	0.27	0	0.07	0.01	0.11	0	0.03	0.03	0.28	0	0.07	0.12	4	0	0.25	4	protein	374 aa	374				DUF155 [PF02582.13]		Required for meiotic nuclear division 1 homolog (S. cerevisiae) protein [meNOG04864]; Uncharacterized conserved protein [COG1723]; Uncharacterized conserved protein [KOG2861]	TM(1x)			0.66	5.56	0.02	1.39	5.56	5.56	1.39	5.56	5.56	19.78	20.34	49.51	20.34	17.43	17.32	47.8	49.51	43.26	0.432593	4.65289	3.61188e-07	0.836412	17.6559	18.3196	15.7135	15.435	44.5605	46.2032	39.6451	48	231	0	34	530	684	648	556	1368	1510	889
WBGene00014226	ZK1098.11		0.04	0.05	0.64	0.01	0.04	0	0	0.01	0.05	0	0	0.09	0.64	0.03	0.06	0.15	6.87	0.04	0.1	6.87	protein	100 aa	100				Acetyltransf_CG [PF14542.5]		Protein GTLF3B [euNOG09286]; Protein GTLF3B [meNOG17763]				0.31	2.13	0.09	0.21	2.13	2.13	0.31	2.13	2.13	3.31	48	43.73	48	42.97	34.8	43.73	39.73	31.35	0.0299846	0.961686	4.75695e-07	2.30417e-07	1.48627	41.6223	37.1562	29.1679	37.0811	33.4352	24.7579	3	16	0	0	15	338	337	236	263	254	135
WBGene00014240	ZK1251.1	htas-1	0	0.11	0.1	0	0	0	0	0.03	0.11	0.02	0.05	0.03	0.1	0.02	0.04	0.3	2.31	0.19	0.43	2.31	protein	145 aa	145				CBFD_NFYB_HMF [PF00808.22]; Histone [PF00125.23]; Histone_H2A_C [PF16211.4]	DNA binding [GO:0003677]; nucleosome [GO:0000786]; nucleus [GO:0005634]; protein heterodimerization activity [GO:0046982]	Histone 2A [KOG1756]; Histone H2A [COG5262]; Histone H2A protein [meNOG16531]			SEG: 0.23 (33/145)	0.11	0.37	0.07	0.16	0.37	0.37	0.16	0.37	0.37	3.7	253.81	3.4	253.81	209.17	238.88	0.72	3.4	0.84	0.00046894	0.0423396	1.0314e-06	4.988e-06	2.07343	240.683	198.124	225.867	0.153879	1.98299	0.127032	1	3	0	0	25	2468	2263	2236	5	29	4
WBGene00015104	B0280.9		0.23	0.06	0.14	0	0.23	0	0.01	0	0.06	0	0	0	0.14	0	0.01	0.02	27.07	0	0.04	27.07	protein	429 aa	429				ANAPC4_WD40 [PF12894.6]; WD40 [PF00400.31]	embryo development ending in birth or egg hatching [GO:0009792]; nematode larval development [GO:0002119]; protein binding [GO:0005515]; receptor-mediated endocytosis [GO:0006898]	UTP18, small subunit (SSU) processome component, homolog [meNOG11033]; WD40 repeat protein [KOG2055]				0.08	3.79	0.01	0.14	3.79	3.79	0.14	3.79	3.79	26.38	16.61	63.27	14.01	16.61	15.95	53.66	62.98	63.27	0.0185245	3.08348	9.24537e-09	0.014491	23.9342	12.4442	15.0364	14.241	50.3833	59.4459	58.9524	6	176	0	3	775	515	674	560	1680	2102	1423
WBGene00015105	B0280.10	pot-1	0.11	0.05	0.22	0	0.11	0	0.01	0	0.05	0	0	0	0.22	0	0.01	0.02	19.8	0.02	0.05	19.8	protein	345 aa	345								NCoils: 0.06 (21/345)	SEG: 0.07 (23/345)	0.02	0.99	0.02	0.05	0.99	0.99	0.05	0.99	0.99	4.55	9.37	18.89	9.37	6.79	8.68	17.62	18.89	18.55	2.76043e-07	0.585039	7.46966e-07	1.38203e-07	3.46756	7.94653	5.63113	7.32081	15.4928	16.7424	15.9109	0	34	0	0	105	276	221	244	442	505	334
WBGene00015128	B0303.7		0.31	0.26	0.9	0.02	0.31	0.01	0.01	0.01	0.26	0.01	0.01	0.05	0.9	0.03	0.03	0.05	18.35	0.03	0.03	18.35	protein	467-493 aa	493				SH3_1 [PF00018.27]; SH3_2 [PF07653.16]; SH3_9 [PF14604.5]	protein binding [GO:0005515]	SH3 domain containing 19 protein [meNOG05977]; Sorbin and SH3 domain-containing protein [KOG4225]			SEG: 0.13 (66/493)	0.23	4.22	0.13	0.13	4.22	4.22	0.23	4.22	4.22	4.67	13.48	15.93	11.63	12.79	13.48	15.93	15.17	14.35	0.119012	3.57625	0.0493462	0.0189213	3.78071	10.3684	11.5745	12.0663	14.3834	13.6503	12.5284	23	264	10	3	173	544	661	602	636	645	410
WBGene00015133	B0303.15	mrpl-11	0.17	0.06	0.07	0	0.17	0	0	0	0.06	0	0	0	0.07	0	0	0.02	63	0.01	0.01	63	protein	195 aa	195				Ribosomal_L11 [PF00298.18]; Ribosomal_L11_N [PF03946.13]	embryo development ending in birth or egg hatching [GO:0009792]; nematode larval development [GO:0002119]; receptor-mediated endocytosis [GO:0006898]; ribosome [GO:0005840]; structural constituent of ribosome [GO:0003735]; translation [GO:0006412]	Mitochondrial/chloroplast ribosomal protein L11 [KOG3257]; Ribosomal protein L11 [COG0080]; Ribosomal protein L11 [meNOG14846]		NCoils: 0.11 (21/195)	SEG: 0.08 (16/195)	0.1	6.3	0.04	0.09	6.3	6.3	0.1	6.3	6.3	88.79	37.69	111.48	35.17	37.69	36.47	92.03	111.48	104.25	0.00570886	4.82125	3.67092e-06	4.74043e-06	82.0632	31.4416	33.9559	32.5675	85.4014	104.342	95.9193	2	109	0	0	1088	558	664	555	1247	1607	1014
WBGene00015156	B0361.2		0.1	0.03	0.09	0.01	0.1	0.01	0.02	0	0.03	0	0.01	0.01	0.09	0.01	0.01	0.1	6.14	0.07	0.16	6.14	protein	100-460 aa	460				CwfJ_C_1 [PF04677.14]; CwfJ_C_2 [PF04676.13]	apoptotic process [GO:0006915]; reproduction [GO:0000003]				SEG: 0.07 (32/460)	0.13	1.29	0.09	0.21	1.29	1.29	0.21	1.29	1.29	14.73	13.04	41.82	11.19	11.67	13.04	39.63	41.7	41.82	0.00977622	0.342052	0.000623341	0.00112355	11.2125	9.08629	9.43629	10.7301	36.5863	38.6012	37.9533	3	18	0	0	307	355	382	409	1297	1444	977
WBGene00015160	B0361.6		0.01	0	0.01	0	0.01	0	0	0	0	0	0	0	0.01	0	0	0.44	2.25	0.22	0.44	2.25	protein	378 aa	378				Methyltrn_RNA_3 [PF02598.16]	embryo development ending in birth or egg hatching [GO:0009792]; nematode larval development [GO:0002119]; receptor-mediated endocytosis [GO:0006898]	Uncharacterized conserved protein [COG2106]; Uncharacterized conserved protein [KOG3925]		NCoils: 0.07 (28/378)	SEG: 0.11 (42/378)	0.04	0.09	0.02	0.04	0.09	0.09	0.04	0.09	0.09	9.02	14.39	49.98	14.39	13.61	14.26	49.81	49.98	49.24	0.00203901	0.00879059	6.1231e-07	1.83106e-07	7.60275	12.7868	12.1006	12.6207	46.5237	46.7186	45.3398	2	3	0	0	251	502	525	475	1480	1583	1051
WBGene00015184	B0432.2	djr-1.1	0.01	0.01	0.34	0	0.01	0	0	0	0.01	0	0	0.02	0.34	0.02	0.06	0.06	6	0.07	0.17	6	protein	187 aa	187				DJ-1_PfpI [PF01965.23]	cytoplasm [GO:0005737]; nucleus [GO:0005634]; response to toxic substance [GO:0009636]	Parkinson disease (autosomal recessive, early onset) 7 [meNOG09466]; Putative intracellular protease/amidase [COG0693]; Putative transcriptional regulator DJ-1 [KOG2764]			SEG: 0.07 (14/187)	0.03	0.54	0.04	0.09	0.54	0.54	0.09	0.54	0.54	1.61	68.57	91.35	68.57	52.53	46.84	91.35	74.88	71.28	4.42308e-08	0.189821	1.57848e-06	1.79381e-06	0.811165	63.6304	48.2822	42.6388	84.9475	69.1929	64.5777	0	9	0	0	20	1152	979	754	1309	1141	733
WBGene00015232	B0511.6		0.65	0.29	0.11	0.15	0.65	0	0.16	0.07	0.29	0	0.07	0.03	0.11	0	0.03	0.23	4.07	0	0.25	4.07	protein	544 aa	544	Housekeeping			DEAD [PF00270.28]; DUF4217 [PF13959.5]; Helicase_C [PF00271.30]; ResIII [PF04851.14]	ATP binding [GO:0005524]; determination of adult lifespan [GO:0008340]; engulfment of apoptotic cell [GO:0043652]; nematode larval development [GO:0002119]; nucleic acid binding [GO:0003676]; reproduction [GO:0000003]	ATP-dependent RNA helicase pitchoune [KOG0342]; DEAD (Asp-Glu-Ala-Asp) box polypeptide 18 [meNOG07287]; Superfamily II DNA and RNA helicases [COG0513]		NCoils: 0.04 (21/544)	SEG: 0.16 (89/544)	6.23	27.62	0.02	6.78	27.62	27.62	6.78	27.62	27.62	240.56	42.71	93.98	39.39	38.34	42.71	87.12	91.07	93.98	5.63922	25.9621	0.000136161	5.76744	234.066	37.1422	36.1305	40.2094	83.3077	87.2966	89.5583	715	1814	1	264	9401	1918	2058	1982	3609	4020	2795
WBGene00015293	C01C4.3		0.05	0.11	0.07	0	0.05	0	0.01	0	0.11	0.01	0.01	0	0.07	0	0.01	0.04	8	0.05	0.12	8	protein	356-407 aa	407				Pkinase [PF00069.24]; Pkinase_Tyr [PF07714.16]	ATP binding [GO:0005524]; protein kinase activity [GO:0004672]; protein phosphorylation [GO:0006468]; transferase activity, transferring phosphorus-containing groups [GO:0016772]	Protein serine/threonine kinase [meNOG13444]; Serine\/threonine kinase [KOG1345]; Serine\/threonine protein kinase [COG0515]				0.02	0.56	0.03	0.07	0.56	0.56	0.07	0.56	0.56	8.43	11.79	4.96	11.76	11.34	11.79	3.73	4.96	4.62	0.000166126	0.31417	0.000154887	0.000556919	7.13255	10.3809	10.055	10.3586	2.89407	3.99539	3.53744	0	26	0	0	260	446	475	427	119	169	106
WBGene00015307	C01G5.5		0.84	0.15	9.02	0	0.84	0	0.05	0	0.15	0	0.01	0.05	9.02	0.05	0.56	0.01	16.09	0.01	0.06	16.09	protein	287 aa	287				Aldo_ket_red [PF00248.20]	embryo development ending in birth or egg hatching [GO:0009792]; oxidation-reduction process [GO:0055114]; oxidoreductase activity [GO:0016491]	Aldo/keto reductase family proteins [KOG1577]; Aldo\/keto reductases, related to diketogulonate reductase [COG0656]; Protein involved in positive regulation of growth rate [meNOG05915]				0.02	3.7	0.02	0.23	3.7	3.7	0.23	3.7	3.7	0.41	4.38	24.16	4.23	3.45	4.38	24.16	21.12	21.34	3.31e-08	2.82721	3.45819e-07	0.0228849	0.108233	3.22498	2.56863	3.32375	21.4682	18.6954	18.343	0	104	0	3	7	103	93	102	505	470	320
WBGene00015327	C02B10.2	snpn-1	0.2	0.04	0.06	0.03	0.2	0	0.01	0.01	0.04	0	0	0.01	0.06	0	0	0.14	7.04	0.01	0.03	7.04	protein	122 aa	122	Housekeeping			Snapin_Pallidin [PF14712.5]	BLOC-1 complex [GO:0031083]; embryo development ending in birth or egg hatching [GO:0009792]; intracellular protein transport [GO:0006886]	Protein involved in exocytosis [meNOG14529]		NCoils: 0.40 (49/122)	SEG: 0.13 (16/122)	0.45	3.17	0.04	0.09	3.17	3.17	0.45	3.17	3.17	55.22	16.16	78.25	11.94	14.38	16.16	69.04	78.25	67.81	0.194148	2.17692	5.78921e-07	7.57476e-07	50.1123	9.91224	12.2519	13.6778	63.6071	72.5948	61.3445	14	59	0	0	735	204	273	265	1010	1218	712
WBGene00015329	C02B10.4		0.37	0.1	0.33	0	0.37	0	0.02	0	0.1	0	0	0	0.33	0	0.02	0.01	21.81	0	0.05	21.81	protein	211 aa	211	Housekeeping			RRM_1 [PF00076.21]	nucleic acid binding [GO:0003676]; nucleotide binding [GO:0000166]	Component of the THO subcomplex of the TREX complex. The TREX complex specifically associates with spliced mRNA and not with unspliced pre-mRNA. It is recruited to spliced mRNAs by a transcription-independent mechanism. Binds to mRNA upstream of the exon-junction complex (EJC) and is recruited in a splicing- and cap-dependent manner to a region near the 5' end of the mRNA where it functions in mRNA protein [meNOG11242]; RRM motif-containing protein [KOG0533]			SEG: 0.04 (9/211)	0.16	17.67	0.03	0.81	17.67	17.67	0.81	17.67	17.67	53.32	47.15	169.32	47.15	43.54	44.96	168.37	169.32	151.78	0.0393157	15.5483	5.47398e-07	0.29023	48.9282	43.4569	40.2113	41.2471	160.734	161.802	143.207	6	430	0	11	907	1018	1042	929	3099	3318	2005
WBGene00015346	C02F5.3		0.01	0	0.01	0	0.01	0	0	0	0	0	0	0	0.01	0	0	0.03	8.5	0.06	0.12	8.5	protein	366 aa	366	Housekeeping			FeoB_N [PF02421.17]; MMR_HSR1 [PF01926.22]; MMR_HSR1_Xtn [PF16897.4]; TGS [PF02824.20]	GTP binding [GO:0005525]	Developmentally regulated GTP binding protein [meNOG00763]; GTP-binding protein DRG2 (ODN superfamily) [KOG1486]; Predicted GTPase [COG1163]			SEG: 0.03 (12/366)	0.01	0.34	0.02	0.04	0.34	0.34	0.04	0.34	0.34	36.03	33.61	71.72	31.41	31.43	33.61	64.98	68.16	71.72	4.51659e-07	0.136465	1.54216e-07	3.24874e-08	33.0485	28.8971	29.0723	30.8846	60.9696	64.3308	66.7694	0	12	0	0	908	993	1099	1015	1748	1954	1386
WBGene00015386	C03B8.3		0.17	6.48	1.67	0.05	0.17	0	0	1.78	6.48	0.1	0.06	0.46	1.67	0.03	0.02	0.28	3.63	0.01	0.01	3.63	protein	247 aa	247				TMEM65 [PF10507.8]			TM(3x)			2.39	8.68	0.13	0.08	8.68	8.68	2.39	8.68	8.68	5.19	50.08	1.34	50.08	37.12	47.39	0.8	1.34	1.29	1.75823	7.0845	0.0129731	1.81426e-06	3.7362	45.9461	33.8264	43.303	0.303841	0.693174	0.549167	88	181	3	0	75	948	779	859	12	22	14
WBGene00015450	C04F5.8		0.01	0	0.03	0	0.01	0	0	0	0	0	0	0	0.03	0	0.01	0.1	4	0.1	0.25	4	protein	279 aa	279				Methyltransf_4 [PF02390.16]	embryo development ending in birth or egg hatching [GO:0009792]; tRNA (guanine-N7-)-methyltransferase activity [GO:0008176]; tRNA modification [GO:0006400]	S-Adenosylmethionine-Dependent methyltransferase [euNOG01253]; S-Adenosylmethionine-Dependent methyltransferase [meNOG12789]			SEG: 0.05 (14/279)	0.02	0.2	0.02	0.05	0.2	0.2	0.05	0.2	0.2	6.4	20.58	65.75	20.58	19.19	17.92	65.75	59.83	59.35	3.90221e-07	0.0499633	2.61929e-07	4.58947e-07	5.07422	18.4856	17.2162	15.8348	61.6318	55.9815	54.6225	0	6	0	0	145	589	608	490	1603	1554	1039
WBGene00015460	C05C8.1		1.1	0.9	0.37	0.27	1.1	0.12	0.21	0.22	0.9	0.1	0.17	0.09	0.37	0.04	0.07	0.25	4.03	0.11	0.19	4.03	protein	199-200 aa	200						ATP synthase, H+ transporting, mitochondrial F0 complex, subunit s [meNOG09470]; Uncharacterized conserved protein [KOG3864]				10.93	44.04	4.99	8.42	44.04	44.04	10.93	44.04	44.04	118.85	40.03	49.07	40.03	32.9	35.36	49.07	45.79	42.59	9.42691	40.0091	3.88953	6.16907	110.815	35.9344	29.4142	31.5434	44.2046	41.2589	37.2236	319	742	120	84	1406	614	560	519	642	637	399
WBGene00015487	C05D11.10	mrps-17	0.14	0.05	0.09	0	0.14	0	0	0	0.05	0	0	0	0.09	0	0	0.02	36.45	0.01	0.03	36.45	protein	160 aa	160					embryo development ending in birth or egg hatching [GO:0009792]; nematode larval development [GO:0002119]; reproduction [GO:0000003]	Mitochondrial/chloroplast ribosomal S17-like protein [KOG3447]; Ribosomal protein S17 [meNOG17029]			SEG: 0.11 (18/160)	0.08	4.01	0.05	0.11	4.01	4.01	0.11	4.01	4.01	45.95	29.32	74.52	29.32	29.24	25.87	57.59	74.52	64.88	0.000369919	2.74111	7.51935e-07	1.558e-06	40.7003	25.6129	25.673	22.3087	51.801	68.2302	57.8134	1	57	0	0	458	386	428	327	648	892	524
WBGene00015509	C06A6.4		0.09	0.04	0.1	0.02	0.09	0.01	0	0.01	0.04	0.01	0	0.02	0.1	0.02	0	0.22	4.62	0.16	0.04	4.62	protein; ncRNA	397-411 aa	411				M20_dimer [PF07687.13]; Peptidase_M20 [PF01546.27]	aminoacylase activity [GO:0004046]; cellular amino acid metabolic process [GO:0006520]; cytoplasm [GO:0005737]; hydrolase activity [GO:0016787]; metabolic process [GO:0008152]	Acetylornithine deacetylase/Succinyl-diaminopimelate desuccinylase and related deacylases [COG0624]; Aminoacylase ACY1 and related metalloexopeptidases [KOG2275]; Aminoacylase-1 [meNOG00531]				1.08	4.99	0.82	0.21	4.99	4.99	1.08	4.99	4.99	51.07	57.98	114.01	49.24	50.97	57.98	97.9	110.86	114.01	0.803857	4.14389	0.547984	0.0455229	47.6633	46.2238	48.1483	54.5745	93.2571	106.169	108.212	82	218	48	1	1451	1768	2019	1983	3003	3632	2503
WBGene00015524	C06E1.9		0.02	0.01	0.04	0	0.02	0	0	0	0.01	0	0	0	0.04	0	0	0.12	8.67	0.04	0.08	8.67	protein	643 aa	643					protein binding [GO:0005515]				SEG: 0.06 (38/643)	0.03	0.26	0.01	0.02	0.26	0.26	0.03	0.26	0.26	6.18	16.8	34.28	16.8	13.49	15.85	31.32	34.28	31.5	0.00325617	0.131251	2.10052e-09	3.25551e-07	5.21886	15.4251	12.3106	14.5025	29.2755	32.166	29.0949	3	19	0	0	273	929	822	835	1474	1719	1064
WBGene00015554	C06G3.8		0.24	0.07	1.58	0.01	0.24	0.01	0.1	0	0.07	0	0.03	0.06	1.58	0.05	0.64	0.04	2.46	0.03	0.41	2.46	protein	84-137 aa	137					nucleic acid binding [GO:0003676]	Component of the SOSS complex, a multiprotein complex that functions downstream of the MRN complex to promote DNA repair and G2/M checkpoint. In the SOSS complex, acts as a sensor of single-stranded DNA that binds to single-stranded DNA, in particular to polypyrimidines. The SOSS complex associates with DNA lesions and influences diverse endpoints in the cellular DNA damage response including cell-cycle checkpoint activation, recombinational repair and maintenance of genomic stability. Required for efficient homologous recombination-dependent repair of double-strand breaks (DSBs) and ATM-dependent signaling pathways [meNOG09107]; Predicted nucleic acid binding protein [KOG3416]				0.1	2.71	0.08	1.1	2.71	2.71	1.1	2.71	2.71	1.72	11.07	38.61	11.07	8.9	10.54	36.65	38.39	38.61	0.00507552	1.84862	0.000803523	0.438894	0.92604	9.06438	7.25901	8.63946	32.7648	34.5381	34.0201	1	52	0	11	22	199	177	181	567	632	428
WBGene00015581	C07H6.4		0.11	0.06	0.26	0	0.11	0	0	0	0.06	0	0	0	0.26	0	0	0.01	58	0	0.02	58	protein	933 aa	933				RRM_1 [PF00076.21]; Surp [PF01805.19]	RNA binding [GO:0003723]; RNA processing [GO:0006396]; embryo development ending in birth or egg hatching [GO:0009792]; nucleic acid binding [GO:0003676]; nucleotide binding [GO:0000166]	Predicted splicing regulator, contains RRM, SWAP and RPR domains [KOG0151]; U2-Associated protein SR140 (140 kDa Ser/Arg-rich domain protein) [meNOG10876]		NCoils: 0.08 (79/933)	SEG: 0.14 (134/933)	0.02	2.32	0.01	0.04	2.32	2.32	0.04	2.32	2.32	8.76	21.19	41.38	21.19	18.97	20.48	41.38	40.39	38.46	0.000779599	1.96279	8.73832e-05	0.00202588	7.85456	19.8843	17.8068	19.1667	39.4178	38.4693	36.2096	2	268	1	2	572	1719	1693	1581	2859	2972	1906
WBGene00015619	C08G9.1		0.13	0.32	0.12	0.06	0.13	0	0	0.14	0.32	0	0.01	0.05	0.12	0	0	0.43	2.33	0.01	0.02	2.33	protein	173 aa	173					membrane [GO:0016020]; transforming growth factor beta-activated receptor activity [GO:0005024]; transmembrane receptor protein serine/threonine kinase activity [GO:0004675]		SigP+TM(1x)		SEG: 0.08 (14/173)	1.45	3.38	0.02	0.06	3.38	3.38	1.45	3.38	3.38	29.26	25.43	10.66	19.23	25.43	18.6	7.37	8.95	10.66	1.04307	2.57589	3.85421e-08	8.87156e-07	26.1094	17.0574	23.0404	16.3398	5.83941	7.32569	8.58848	72	94	0	0	564	468	686	433	152	197	158
WBGene00015701	C11D2.3		1.59	0.68	10.43	0.13	1.59	0.09	0.2	0.06	0.68	0.04	0.08	0.86	10.43	0.57	1.29	0.08	8.11	0.05	0.12	8.11	protein	245 aa	245								NCoils: 0.11 (28/245)	SEG: 0.08 (20/245)	0.06	0.73	0.04	0.09	0.73	0.73	0.09	0.73	0.73	0.07	0.46	1.08	0.46	0.26	0.39	0.48	1.08	0.47	0.000339397	0.273859	2.66785e-07	7.12133e-07	2.037e-07	0.127842	0.0377726	0.0855125	0.107346	0.499555	0.0729283	1	12	0	0	0	7	4	5	6	16	4
WBGene00015703	C11D2.7		0.24	0.12	0.2	0.05	0.24	0	0.08	0.02	0.12	0	0.04	0.04	0.2	0	0.07	0.19	2.98	0	0.34	2.98	protein	185 aa	185	Housekeeping			PUA [PF01472.19]	RNA binding [GO:0003723]	Anti-Oncogene that play a role in cell cycle regulation\; decreases cell doubling time and anchorage-dependent growth\; shortens the duration of G1 transit time and G1/S transition. When constituvely expressed, increases CDK4 and CDK6 kinases activity and CCND1\/cyclin D1 protein level, as well as G1 cyclin\/CDK complex formation. Plays a role as translation enhancer\; Recruits the density-regulated protein\/DENR and binds to the cap complex of the 5'-terminus of mRNAs, subsequently altering the mRNA translation profile\; Up-regulates protein levels of BCL2L2, TFDP1, MRE11A, CCND1 and E2F1, while mRNA levels remains constant. Hyperactivates DNA damage signaling pathway\; increased gamma- irradiation-induced phosphorylation of histone H2AX, and induces damage foci formation. Increases the overall number of chromosomal abnormalities such as larger chromosomes formation and multiples chromosomal fusions when over-expressed in gamma-irradiated cells. May play a role in promoting lymphoid tumor development: lymphoid cell lines over-expressing MCTS1 exhibit increased growth rates and display increased protection against apoptosis. May contribute to the pathogenesis and progression of breast cancer via promotion of angiogenesis through the decline of inhibitory THBS1\/thrombospondin-1, and inhibition of apoptosis. Involved in the process of proteosome degradation to down-regulate Tumor suppressor p53\/TP53 in breast cancer cell\; Positively regulates phosphorylation of MAPK1 and MAPK3 [meNOG02468]; Predicted RNA-binding protein (contains PUA domain) [COG2016]; Predicted RNA-binding protein with PUA domain [KOG2523]				1.91	9.93	0.04	3.33	9.93	9.93	3.33	9.93	9.93	48.95	41.85	81.29	37.19	41	41.85	80.52	77.9	81.29	1.33159	8.11804	6.52432e-07	2.0583	44.0437	33.5239	37.2991	37.8394	74.703	72.2393	74.1453	61	185	0	36	645	631	772	680	1165	1199	844
WBGene00015759	C14C6.5		0.06	0.02	0.03	0.02	0.06	0	0.01	0.01	0.02	0	0	0.01	0.03	0	0	0.39	2.55	0.04	0.11	2.55	protein	167 aa	167				CC [PF04942.13]; ShK [PF01549.23]	innate immune response [GO:0045087]		SigP		SEG: 0.07 (12/167)	0.44	1.12	0.05	0.12	1.12	1.12	0.44	1.12	1.12	44.66	20.02	46.15	17.18	20.02	18.72	32.95	30.72	46.15	0.145439	0.484788	3.30785e-07	1.44626e-06	39.0455	14.2791	16.9359	15.6184	28.5118	26.5871	39.8096	9	14	0	0	408	209	271	219	343	340	344
WBGene00015810	C16A3.5		0.05	0.04	0.02	0	0.05	0	0.01	0	0.04	0	0	0	0.02	0	0	0.04	8.52	0.01	0.12	8.52	protein	163 aa	163	Housekeeping			Complex1_LYR [PF05347.14]	embryo development ending in birth or egg hatching [GO:0009792]; nematode larval development [GO:0002119]; receptor-mediated endocytosis [GO:0006898]	NADH dehydrogenase [ubiquinone] 1 beta subcomplex [meNOG00920]; NADH:ubiquinone oxidoreductase, NDUFB9/B22 subunit [KOG3466]				0.47	13.2	0.12	1.55	13.2	13.2	1.55	13.2	13.2	749.28	257.28	310.8	213.66	257.28	237.54	288.52	310.8	304.16	0.188391	11.135	0.00612735	0.714278	729.835	203.789	247.211	227.165	275.89	298.474	289.674	12	241	1	15	9737	3442	4601	3670	3956	4498	2972
WBGene00015820	C16A11.7		0.01	0.31	0.09	0	0.01	0	0	0.1	0.31	0.03	0.08	0.03	0.09	0.01	0.02	0.31	3.25	0.11	0.25	3.25	protein	229 aa	229						Unnamed protein [LSE0905]			SEG: 0.11 (26/229)	0.2	0.65	0.07	0.16	0.65	0.65	0.2	0.65	0.65	6.94	111.55	2.07	111.55	87.54	103.69	0.45	2.07	0.45	0.0443151	0.252316	0.000572716	0.000640288	5.22844	105.233	82.2542	97.5048	0.100005	1.23309	0.0583268	5	11	0	0	96	2020	1755	1794	5	32	3
WBGene00015915	C17G10.1		4.14	0.68	1.5	0.05	4.14	0.02	0.47	0.01	0.68	0	0.08	0.02	1.5	0.01	0.17	0.01	8.85	0.01	0.11	8.85	protein	480 aa	480				2OG-FeII_Oxy_3 [PF13640.5]; 2OG-FeII_Oxy_4 [PF13661.5]; Ofd1_CTDD [PF10637.8]	L-ascorbic acid binding [GO:0031418]; iron ion binding [GO:0005506]; meiotic chromosome segregation [GO:0045132]; meiotic nuclear division [GO:0007126]; oxidation-reduction process [GO:0055114]; oxidoreductase activity [GO:0016491]; oxidoreductase activity, acting on paired donors, with incorporation or reduction of molecular oxygen [GO:0016705]; oxidoreductase activity, acting on paired donors, with incorporation or reduction of molecular oxygen, 2-oxoglutarate as one donor, and incorporation of one atom each of oxygen into both donors [GO:0016706]	2-Oxoglutarate and iron-dependent oxygenase domain containing [meNOG02964]; Predicted component of NuA3 histone acetyltransferase complex [KOG3844]; Predicted proline hydroxylase [COG3751]			SEG: 0.08 (37/480)	0.51	40.26	0.21	4.55	40.26	40.26	4.55	40.26	40.26	26.88	9.72	59.53	9.39	9.68	9.72	56.72	59.53	57.88	0.336773	38.1087	0.0965617	3.63305	24.5883	8.21873	8.54486	8.4575	53.5197	56.4816	54.1296	48	2230	15	149	909	398	453	393	2054	2298	1505
WBGene00015920	C17G10.9		0	0	0.01	0	0	0	0	0	0	0	0	0	0.01	0	0	0.28	3.6	0.11	0.28	3.6	protein	535-537 aa	537				Paf67 [PF10255.8]	cytoplasm [GO:0005737]; eukaryotic translation initiation factor 3 complex [GO:0005852]; translation initiation factor activity [GO:0003743]	Eukaryotic translation initiation factor 3 [meNOG11880]; RNA polymerase I-associated factor - PAF67 [KOG3677]			SEG: 0.02 (13/537)	0.05	0.18	0.02	0.05	0.18	0.18	0.05	0.18	0.18	19.04	64.04	119.02	62.01	59.97	64.04	115.57	117.94	119.02	0.00899231	0.0728312	0.000124435	0.000291108	17.3836	59.2264	57.35	61.1738	111.435	113.957	113.991	4	11	0	0	804	3276	3492	3224	5196	5650	3841
WBGene00015929	C17H12.3		0.01	0.42	0.05	0	0.01	0	0	0.12	0.42	0.21	0.08	0.01	0.05	0.03	0.01	0.28	2	0.5	0.19	2	protein	374 aa	374				DSPc [PF00782.19]; Y_phosphatase [PF00102.26]	protein dephosphorylation [GO:0006470]; protein tyrosine phosphatase activity [GO:0004725]	Protein tyrosine phosphatase [COG5599]; Protein tyrosine phosphatase [KOG0789]				0.19	0.68	0.34	0.13	0.68	0.68	0.34	0.68	0.68	13.11	132.66	1.62	132.66	102.53	125.38	0.45	1.62	0.68	0.0726275	0.367822	0.163997	0.00698005	11.3049	127.45	98.1737	120.2	0.171172	1.06166	0.278056	11	24	17	1	326	4164	3559	3759	10	44	11
WBGene00015938	C17H12.13	anat-1	0.01	0	0.02	0	0.01	0	0	0	0	0	0	0	0.02	0	0	0.07	5	0.09	0.2	5	protein	230-285 aa	285					N-acetyltransferase activity [GO:0008080]		SigP			0.03	0.45	0.04	0.09	0.45	0.45	0.09	0.45	0.45	29.42	33.34	125.41	29.09	27.25	33.34	125.41	110.15	111.69	0.000115808	0.193516	9.79025e-05	0.000132251	26.7029	26.4307	24.8334	30.5061	119.515	104.839	104.958	0	14	0	0	771	913	939	977	3179	2982	2020
WBGene00016003	C18H9.5		5.34	6.27	36.78	0.05	5.34	0.01	0.76	0.06	6.27	0.01	0.9	0.32	36.78	0.08	5.27	0.01	6.98	0	0.14	6.98	protein	464 aa	464				MFS_1 [PF07690.15]	integral component of membrane [GO:0016021]; lipid storage [GO:0019915]; transmembrane transport [GO:0055085]	Permease of the major facilitator superfamily [KOG2532]; Permeases of the major facilitator superfamily [COG0477]	TM(12x)			0.12	13.61	0.03	1.95	13.61	13.61	1.95	13.61	13.61	0.37	2.55	2.17	1.32	1	2.55	1.94	2.12	2.17	0.0404219	12.2493	0.000126608	1.32931	0.130798	0.890907	0.635505	1.88807	1.35363	1.49875	1.42669	9	638	1	54	10	48	40	89	60	70	48
WBGene00016010	C23G10.1		0.04	2.64	0.69	0	0.04	0	0	0.25	2.64	0.05	0.13	0.06	0.69	0.01	0.03	0.09	10.73	0.02	0.05	10.73	protein	354-456 aa	456				Metallophos [PF00149.27]	defense response [GO:0006952]; hydrolase activity [GO:0016787]	Diadenosine tetraphosphatase and related serine/threonine protein phosphatases [COG0639]; Serine\/threonine specific protein phosphatase PP1, catalytic subunit [KOG0374]				0.15	1.61	0.03	0.08	1.61	1.61	0.15	1.61	1.61	2.32	37.01	0.61	37.01	24.86	34.72	0.32	0.61	0.41	0.0526817	1.09231	0.00014326	0.000579383	1.58373	34.2337	22.6785	31.9384	0.102051	0.284234	0.125527	9	58	0	0	57	1215	943	1111	7	16	7
WBGene00016011	C23G10.2		0.03	0.03	0.33	0.01	0.03	0	0	0.01	0.03	0	0	0.06	0.33	0.01	0.03	0.19	5.31	0.04	0.09	5.31	protein	137-171 aa	171				Ribonuc_L-PSP [PF01042.20]	deaminase activity [GO:0019239]; nematode larval development [GO:0002119]	Heat-Responsive protein 12 [meNOG16024]; Putative translation initiation inhibitor UK114/IBM1 [KOG2317]; Putative translation initiation inhibitor, yjgF family [COG0251]			SEG: 0.11 (15/137)	0.83	4.41	0.16	0.38	4.41	4.41	0.83	4.41	4.41	13.31	151.4	150.35	148.96	151.4	141.18	144.43	150.35	140.67	0.394667	3.06957	0.00698846	0.0113664	10.3608	140.235	143.055	132.168	135.078	140.968	129.476	15	57	0	0	120	1832	2040	1630	1519	1671	1039
WBGene00016028	C24A1.1	flp-24	0.01	0.04	0.35	0	0.01	0	0	0	0.04	0	0.01	0.02	0.35	0.02	0.05	0.06	6.62	0.06	0.15	6.62	protein	69 aa	69					embryo development ending in birth or egg hatching [GO:0009792]		SigP		SEG: 0.33 (23/69)	0.05	0.86	0.05	0.13	0.86	0.86	0.13	0.86	0.86	2.43	88.22	22.84	82.34	79.99	88.22	22.24	17.6	22.84	6.77398e-07	0.287024	1.06344e-07	2.24155e-06	1.2094	75.633	73.562	81.1071	18.5613	14.3962	18.4542	0	10	0	0	20	957	1034	986	220	185	162
WBGene00016173	C27H5.3	fust-1	0.07	0.03	0.42	0.01	0.07	0	0.01	0	0.03	0	0	0.05	0.42	0	0.04	0.12	8.47	0.01	0.09	8.47	protein	448 aa	448				RRM_1 [PF00076.21]; zf-RanBP [PF00641.17]	nucleic acid binding [GO:0003676]; nucleotide binding [GO:0000166]; reproduction [GO:0000003]; zinc ion binding [GO:0008270]	Conserved Zn-finger protein [KOG1995]; TAF15 RNA polymerase II, TATA box binding protein (TBP)-associated factor [meNOG06078]			SEG: 0.63 (282/448)	0.3	2.54	0.02	0.24	2.54	2.54	0.3	2.54	2.54	6.06	34.06	99.48	34.06	31.68	27.56	99.48	77.08	75.21	0.17084	2.02132	0.000159811	0.067479	5.01898	31.7652	29.5903	25.3986	95.4196	73.4655	70.8851	28	140	0	6	214	1520	1559	1173	3783	3112	2050
WBGene00016191	C28G1.6		0.07	0.09	0.1	0.01	0.07	0	0.01	0.01	0.09	0.01	0.01	0.01	0.1	0.01	0.02	0.1	6.83	0.07	0.15	6.83	protein	295 aa	295				zf-C3HC4 [PF00097.24]; zf-C3HC4_3 [PF13920.5]; zf-RING_2 [PF13639.5]; zf-RING_5 [PF14634.5]	intracellular [GO:0005622]; protein binding [GO:0005515]; zinc ion binding [GO:0008270]	Predicted E3 ubiquitin ligase [KOG4185]				0.04	0.41	0.03	0.06	0.41	0.41	0.06	0.41	0.41	3.96	6.14	4.78	6.14	5.85	4.29	4.32	4.67	4.78	0.000469229	0.141592	4.27634e-07	1.81026e-07	2.85286	4.88808	4.69425	3.22751	3.23436	3.54243	3.39942	1	10	0	0	73	144	152	96	86	99	68
WBGene00016217	C29F9.2		0.21	0.33	0.12	0.02	0.21	0.01	0.08	0.03	0.33	0.01	0.13	0.01	0.12	0.01	0.05	0.11	2.56	0.04	0.39	2.56	protein	133 aa	133					determination of adult lifespan [GO:0008340]			NCoils: 0.21 (28/133)		0.15	1.41	0.06	0.55	1.41	1.41	0.55	1.41	1.41	11.39	6.84	4.32	6.84	6.32	6.26	3.42	4.32	3.57	0.00537354	0.649302	1.08604e-07	0.0628806	8.45466	4.9234	4.58118	4.35802	2.01735	2.77778	1.92229	2	16	0	3	91	74	76	65	31	42	23
WBGene00016276	C30G12.4		0.4	0.98	0.46	0.02	0.4	0.03	0.05	0.04	0.98	0.07	0.13	0.02	0.46	0.03	0.06	0.05	7.33	0.07	0.14	7.33	protein	258 aa	258				C6 [PF01681.16]			TM(1x)		SEG: 0.18 (46/258)	0.02	0.44	0.03	0.06	0.44	0.44	0.06	0.44	0.44	0.96	1.1	0.45	1.1	0.92	0.75	0.45	0.33	0.42	2.46375e-07	0.164138	3.3709e-07	5.36e-07	0.471584	0.605444	0.485027	0.352949	0.134599	0.0798655	0.0809761	0	11	0	0	17	25	23	16	8	6	5
WBGene00016333	C32F10.8		0	0	0.02	0	0	0	0	0	0	0	0	0	0.02	0	0	0.15	3.63	0.16	0.28	3.63	protein	350-504 aa	504				Aminotran_1_2 [PF00155.20]	biosynthetic process [GO:0009058]; catalytic activity [GO:0003824]; embryo development ending in birth or egg hatching [GO:0009792]; nematode larval development [GO:0002119]; pyridoxal phosphate binding [GO:0030170]; reproduction [GO:0000003]	Alanine aminotransferase [KOG0258]; Aspartate/tyrosine\/aromatic aminotransferase [COG0436]; Glutamic pyruvate transaminase (alanine aminotransferase) [meNOG01252]				0.15	0.98	0.16	0.27	0.98	0.98	0.27	0.98	0.98	57.53	238.91	220.9	189.33	220.41	238.91	185.18	207.53	220.9	0.0704175	0.665279	0.0658349	0.0921532	54.4843	183.862	214.524	232.39	179.422	201.362	213.347	9	52	6	2	2249	9424	11703	11014	7654	8928	6382
WBGene00016360	C33G8.2		0.23	0.75	3.23	0	0.23	0	0.01	0	0.75	0	0.05	0.01	3.23	0.01	0.2	0	16.16	0	0.06	16.16	protein	390 aa	390					embryo development ending in birth or egg hatching [GO:0009792]; mitotic nuclear division [GO:0007067]	Unnamed protein [LSE3896]	SigP	NCoils: 0.43 (169/390)	SEG: 0.85 (333/390)	0.01	5.17	0.01	0.32	5.17	5.17	0.32	5.17	5.17	1.6	22.4	6.92	22.4	21.85	14.25	5.99	6.92	5.75	6.79635e-07	4.35277	1.56865e-07	0.100131	1.04368	20.371	19.9764	12.6434	4.91699	5.82728	4.51681	0	239	0	8	46	820	884	497	186	229	128
WBGene00016387	C34B2.2	kbp-5	0.29	0.08	0.11	0.09	0.29	0.01	0	0.02	0.08	0	0	0.03	0.11	0	0	0.3	3.37	0.02	0.01	3.37	protein	135 aa	135								NCoils: 0.32 (43/135)		3.11	10.49	0.21	0.13	10.49	10.49	3.11	10.49	10.49	93.34	35.77	128.14	35.77	30.23	33.07	114.2	126.19	128.14	2.19778	8.26201	0.0200263	5.11355e-06	85.1441	31.4287	26.5126	28.8716	105.601	117.363	117.715	69	138	3	0	842	431	405	383	1176	1383	948
WBGene00016390	C34B2.5		0.05	0.03	0.04	0	0.05	0	0	0	0.03	0	0	0	0.04	0	0	0.02	17.78	0.02	0.06	17.78	protein	207 aa	207				TPR_11 [PF13414.5]; TPR_2 [PF07719.16]	protein binding [GO:0005515]	TPR repeat-containing protein [KOG4234]; Tetratricopeptide repeat domain 1 [meNOG03485]		NCoils: 0.30 (63/207)	SEG: 0.06 (13/207)	0.03	1.6	0.04	0.09	1.6	1.6	0.09	1.6	1.6	41.04	34.12	57.98	34.12	23.7	24.51	57.98	56.76	49.75	1.1502e-06	0.942055	2.71156e-06	2.74631e-06	36.6464	30.5487	20.917	21.5556	52.9478	51.9377	44.2368	0	30	0	0	557	596	459	410	864	900	532
WBGene00016391	C34B2.6		0	0	0	0	0	0	0	0	0	0	0	0	0	0	0	0.5	2	0.5	0.5	2	protein	971 aa	971				AAA [PF00004.28]; AAA_2 [PF07724.13]; AAA_5 [PF07728.13]; AAA_PrkA [PF08298.10]; ChlI [PF13541.5]; LON_substr_bdg [PF02190.15]; Lon_C [PF05362.12]; RuvB_N [PF05496.11]	ATP binding [GO:0005524]; ATP-dependent peptidase activity [GO:0004176]; nematode larval development [GO:0002119]; protein catabolic process [GO:0030163]; proteolysis [GO:0006508]; serine-type endopeptidase activity [GO:0004252]	ATP-dependent Lon protease, bacterial type [COG0466]; Atp-Dependent peptidase [meNOG07880]; Mitochondrial ATP-dependent protease PIM1/LON [KOG2004]			SEG: 0.08 (79/971)	0	0.02	0.01	0.01	0.02	0.02	0.01	0.02	0.02	10.43	24.68	49.85	23.85	22.1	24.68	45.43	45.82	49.85	3.39555e-08	0.00016111	1.74435e-08	7.20754e-08	9.42423	22.5114	20.8805	23.2424	43.4695	43.8535	47.3451	0	1	0	0	714	2027	2067	1996	3289	3533	2589
WBGene00016393	C34B2.8		0.01	0.01	0.01	0	0.01	0	0	0	0.01	0	0	0	0.01	0	0	0.19	5.22	0.03	0.06	5.22	protein	171 aa	171	Housekeeping			GRIM-19 [PF06212.11]	embryo development ending in birth or egg hatching [GO:0009792]; nematode larval development [GO:0002119]; reproduction [GO:0000003]	NADH dehydrogenase [ubiquinone] 1 alpha subcomplex [meNOG10784]; NADH:ubiquinone oxidoreductase, B16.6 subunit/cell death-regulatory protein [KOG3300]	TM(1x)			0.27	1.41	0.04	0.09	1.41	1.41	0.27	1.41	1.41	254.12	238.8	278.29	238.8	225.64	217.69	278.29	273.74	263.05	0.0799969	0.787308	3.28115e-07	4.63991e-07	242.944	229.554	216.671	208.418	267.123	262.843	250.127	8	26	0	0	3435	4149	4349	3624	4123	4315	2798
WBGene00016411	C34E10.10		0.34	0.13	0.13	0	0.34	0	0.01	0	0.13	0	0	0	0.13	0	0	0.01	58.88	0.01	0.02	58.88	protein	232 aa	232				Fcf1 [PF04900.11]	small-subunit processome [GO:0032040]	UTP23, small subunit (SSU) processome component, homolog [meNOG14340]; Uncharacterized proteins of PilT N-term./Vapc superfamily [COG1412]; Uncharacterized proteins of PilT N-term.\/Vapc superfamily [KOG3164]		NCoils: 0.13 (31/232)	SEG: 0.16 (37/232)	0.03	4.71	0.03	0.08	4.71	4.71	0.08	4.71	4.71	37.34	13.81	36.45	13.81	13	13.74	27.75	36.45	35.98	3.35474e-07	3.55145	7.16336e-08	1.23326e-06	33.2852	11.6666	11.0625	11.4674	24.2861	32.8685	31.5578	0	95	0	0	535	253	264	241	434	607	404
WBGene00016412	C34E10.11	mrps-26	0.03	0.01	0.07	0	0.03	0	0	0	0.01	0	0	0	0.07	0	0	0.02	19	0.02	0.05	19	protein	255 aa	255				MRP-S26 [PF14943.5]	embryo development ending in birth or egg hatching [GO:0009792]; mitochondrial small ribosomal subunit [GO:0005763]	Uncharacterized conserved protein [KOG4691]		NCoils: 0.24 (62/255)	SEG: 0.14 (35/255)	0.02	0.95	0.02	0.05	0.95	0.95	0.05	0.95	0.95	13.46	28.18	74.5	26.72	25.68	28.18	62.67	67.92	74.5	6.83724e-08	0.558677	2.76952e-07	1.5292e-06	11.5315	24.2129	23.2822	25.4899	58.4506	63.743	69.193	0	30	0	0	294	736	783	742	1470	1697	1255
WBGene00016425	C34H4.2		0.16	0.67	0.61	0.07	0.16	0	0	0.3	0.67	0	0	0.28	0.61	0	0	0.45	2.22	0	0.01	2.22	protein	449 aa	449				Glycoprotein [PF03409.14]		Uncharacterized protein [LSE0536]	SigP		SEG: 0.21 (93/449)	1.95	4.32	0.01	0.03	4.32	4.32	1.95	4.32	4.32	7.05	26.75	6.49	26.75	22.26	23.5	6.49	5.36	6.12	1.58855	3.5888	2.54381e-08	8.32089e-07	5.8775	24.6376	20.4121	21.5045	5.37531	4.39331	4.87156	174	218	0	0	221	1051	966	881	216	190	146
WBGene00016440	C35D10.2	gipc-1	0	0.03	0.01	0	0	0	0	0	0.03	0	0.01	0	0.01	0	0	0.07	3.11	0.07	0.32	3.11	protein	357 aa	357					protein binding [GO:0005515]	GIPC PDZ domain containing family, member protein [meNOG02549]; RGS-GAIP interacting protein GIPC, contains PDZ domain [KOG3938]			SEG: 0.05 (17/357)	0.02	0.28	0.02	0.09	0.28	0.28	0.09	0.28	0.28	47.48	707.72	10.53	707.72	553	616.64	0.86	10.53	1.36	2.93952e-07	0.0946022	3.63253e-07	0.000566163	43.912	695.026	542.183	604.42	0.429239	8.99922	0.720198	0	9	0	1	1137	21312	18421	17741	21	286	24
WBGene00016443	C35D10.6		0.04	0.02	1.17	0	0.04	0	0	0	0.02	0	0	0.01	1.17	0.02	0.04	0.01	26.86	0.02	0.04	26.86	protein	287 aa	287				Aldo_ket_red [PF00248.20]	locomotion [GO:0040011]; oxidation-reduction process [GO:0055114]; oxidoreductase activity [GO:0016491]	Aldo/keto reductase family proteins [KOG1577]; Aldo\/keto reductases, related to diketogulonate reductase [COG0656]; Protein involved in positive regulation of growth rate [meNOG05915]				0.02	1.88	0.03	0.07	1.88	1.88	0.07	1.88	1.88	1.61	45.61	96.32	40.92	39.22	45.61	84.92	96.32	84.96	3.06751e-08	1.20797	8.82433e-07	5.08804e-07	0.895034	37.4665	35.9208	41.9267	79.3302	90.5106	78.4434	0	44	0	0	26	869	923	927	1537	1856	1104
WBGene00016446	C35D10.10		0.02	0.01	0.09	0	0.02	0	0	0	0.01	0	0	0.01	0.09	0	0.01	0.12	8.62	0.03	0.09	8.62	protein	265 aa	265				Thioredoxin [PF00085.19]	cell redox homeostasis [GO:0045454]	Thioredoxin-Related transmembrane protein 2 [meNOG00759]; Thioredoxin-like protein [KOG0914]	TM(3x)		SEG: 0.04 (11/265)	0.08	0.69	0.02	0.06	0.69	0.69	0.08	0.69	0.69	8.01	33.65	69.98	33.65	29.67	31.16	66.1	69.98	62.29	0.00837773	0.328236	2.93494e-07	6.42972e-07	6.41661	30.7193	26.9876	28.217	61.4823	65.3856	57.0303	3	18	0	0	152	811	791	717	1356	1529	917
WBGene00016450	C35D10.14	clec-5	0.03	0.05	0.05	0.01	0.03	0	0	0.01	0.05	0	0	0.01	0.05	0	0	0.18	5.44	0.02	0.05	5.44	protein	419 aa	419				CUB [PF00431.19]; Lectin_C [PF00059.20]	carbohydrate binding [GO:0030246]	C-type lectin [KOG4297]	SigP		SEG: 0.09 (37/419)	0.16	0.87	0.02	0.04	0.87	0.87	0.16	0.87	0.87	18.71	30.58	16.26	28.61	23.72	30.58	16.26	12.51	15.74	0.059662	0.530942	5.96085e-07	5.1199e-09	16.6411	26.2919	21.693	28.0676	14.4238	10.9035	13.5469	11	36	0	0	509	977	895	997	471	386	327
WBGene00016508	C37H5.5		2.83	0.9	3.22	0.16	2.83	0	1.27	0.05	0.9	0	0.41	0.18	3.22	0	1.44	0.06	2.23	0	0.45	2.23	protein	778 aa	778	Housekeeping			CBF [PF03914.16]; NOC3p [PF07540.10]	embryo development ending in birth or egg hatching [GO:0009792]; locomotion [GO:0040011]; nematode larval development [GO:0002119]; oviposition [GO:0018991]; receptor-mediated endocytosis [GO:0006898]	Nucleolar complex associated 3 homolog protein [meNOG02459]; Protein involved in the nuclear export of pre-ribosomes [COG5117]; Protein involved in the nuclear export of pre-ribosomes [KOG2153]		NCoils: 0.04 (35/778)	SEG: 0.12 (93/778)	2.03	36.58	0.02	16.4	36.58	36.58	16.4	36.58	36.58	11.36	12.91	40.47	12.91	12.57	12.76	32.46	40.47	34.82	1.74877	34.9934	0.000159143	15.0145	10.2063	11.7657	11.5552	11.6494	30.5529	38.366	32.4728	326	3434	1	914	609	861	923	810	1844	2449	1419
WBGene00016513	C38C3.4		0.07	0.15	0.3	0.01	0.07	0	0.03	0.01	0.15	0.01	0.06	0.03	0.3	0.01	0.12	0.09	2.44	0.04	0.41	2.44	protein	148-253 aa	253				Pkinase [PF00069.24]; Pkinase_Tyr [PF07714.16]	ATP binding [GO:0005524]; protein kinase activity [GO:0004672]; protein phosphorylation [GO:0006468]; transferase activity, transferring phosphorus-containing groups [GO:0016772]	Casein kinase (serine/threonine\/tyrosine protein kinase) [KOG1164]; Protein serine\/threonine kinase [meNOG05609]			SEG: 0.09 (14/148)	0.09	1.05	0.04	0.43	1.05	1.05	0.43	1.05	1.05	3.49	14.34	6.9	10.86	14.34	10.08	5.46	6.64	6.9	0.0234134	0.717898	0.000226794	0.158002	2.47987	8.94987	12.3005	8.24804	4.00712	5.10644	5.0138	6	67	0	12	96	307	428	281	120	157	101
WBGene00016591	C42C1.13		0.36	0.13	0.12	0.12	0.36	0.02	0.03	0.05	0.13	0.01	0.01	0.04	0.12	0.01	0.01	0.35	2.86	0.05	0.08	2.86	protein	167-206 aa	206				Methyltransf_16 [PF10294.8]		Putative N2,N2-dimethylguanosine tRNA methyltransferase [KOG2793]			SEG: 0.10 (16/167)	1.31	3.75	0.17	0.31	3.75	3.75	1.31	3.75	3.75	32.38	10.54	28.2	10.54	8.02	10.3	26.96	28.2	26.55	0.792916	2.5666	0.0174427	0.0115613	28.2469	8.49036	6.35061	8.21978	23.3514	24.5806	22.22	34	58	1	0	382	159	134	148	352	390	247
WBGene00016601	C43E11.1	acin-1	0.13	0.06	0.4	0.01	0.13	0	0.01	0	0.06	0	0	0.02	0.4	0	0.03	0.05	14.87	0.01	0.07	14.87	protein	580 aa	580				RSB_motif [PF16294.4]; SAP [PF02037.26]	embryo development ending in birth or egg hatching [GO:0009792]; gonad morphogenesis [GO:0035262]; nucleic acid binding [GO:0003676]; nucleotide binding [GO:0000166]; regulation of cell migration [GO:0030334]	Acinus (induces apoptotic chromatin condensation) [KOG2416]; Apoptotic chromatin condensation inducer protein [meNOG12608]		NCoils: 0.04 (21/580)	SEG: 0.30 (175/580)	0.18	3.42	0.02	0.23	3.42	3.42	0.23	3.42	3.42	8.47	26.02	58	26.02	23.39	25.39	56.46	58	54.78	0.0964436	2.89815	9.84199e-05	0.0821434	7.37818	24.2828	21.8474	23.6887	53.6865	55.3185	51.702	24	278	1	10	398	1528	1513	1420	2822	3088	1965
WBGene00016630	C44B7.10		0	0	0	0	0	0	0	0	0	0	0	0	0	0	0	0.29	2.83	0.24	0.35	2.83	protein	471 aa	471				AcetylCoA_hyd_C [PF13336.5]; AcetylCoA_hydro [PF02550.14]	acetyl-CoA metabolic process [GO:0006084]; catalytic activity [GO:0003824]	Acetyl-CoA hydrolase [COG0427]; Acetyl-CoA hydrolase [KOG2828]; Acetyl-Coa hydrolase [meNOG00288]			SEG: 0.05 (25/471)	0.05	0.17	0.04	0.06	0.17	0.17	0.06	0.17	0.17	34.14	350.82	230.11	273.53	298.04	350.82	215.75	219.93	230.11	0.00835076	0.0521318	0.00167417	0.000620115	31.6725	266.926	291.562	343.169	209.371	213.727	222.472	3	7	1	0	1139	11548	13888	14126	7745	8414	5932
WBGene00016652	C44E4.3	got-2.1	0.01	0.01	0.01	0	0.01	0	0	0	0.01	0	0	0	0.01	0	0	0.23	4.29	0.05	0.07	4.29	protein	419 aa	419				Aminotran_1_2 [PF00155.20]	biosynthetic process [GO:0009058]; catalytic activity [GO:0003824]; cellular amino acid metabolic process [GO:0006520]; pyridoxal phosphate binding [GO:0030170]; reproduction [GO:0000003]; transaminase activity [GO:0008483]	Aspartate aminotransferase [meNOG01209]; Aspartate aminotransferase/Glutamic oxaloacetic transaminase AAT1\/GOT2 [KOG1411]; Aspartate\/tyrosine\/aromatic aminotransferase [COG1448]			SEG: 0.03 (13/419)	0.14	0.6	0.03	0.04	0.6	0.6	0.14	0.6	0.6	42.31	75.04	100.35	74.17	65.69	75.04	93.94	100.35	89.93	0.0465313	0.329007	0.000197404	1.6071e-06	39.2668	70.4381	62.3113	71.2991	89.5254	95.8576	84.69	10	26	1	0	1212	2660	2603	2569	2865	3262	1970
WBGene00016653	C44E4.4		0.02	0.01	0.03	0	0.02	0	0	0	0.01	0	0	0	0.03	0	0	0.11	8	0.01	0.12	8	protein	396 aa	396				La [PF05383.16]; RRM_1 [PF00076.21]; RRM_3 [PF08777.10]	RNA binding [GO:0003723]; RNA processing [GO:0006396]; embryo development ending in birth or egg hatching [GO:0009792]; gonad development [GO:0008406]; negative regulation of vulval development [GO:0040027]; nematode larval development [GO:0002119]; nucleic acid binding [GO:0003676]; nucleotide binding [GO:0000166]; nucleus [GO:0005634]; oviposition [GO:0018991]; receptor-mediated endocytosis [GO:0006898]; reproduction [GO:0000003]; ribonucleoprotein complex [GO:0030529]	La protein, small RNA-binding pol III transcript stabilizing protein and related La-motif-containing proteins involved in translation [COG5193]; RNA-binding protein La [KOG4213]; Sjogren syndrome antigen B (autoantigen La) protein [meNOG07286]		NCoils: 0.07 (28/396)	SEG: 0.19 (75/396)	0.21	1.92	0.01	0.24	1.92	1.92	0.24	1.92	1.92	73.83	79.32	238.64	79.32	77.35	78.44	216.91	238.64	218.92	0.100743	1.4379	7.79085e-07	0.0633383	69.8751	75.5676	73.9207	74.6057	210.167	231.896	211	17	91	0	6	2219	2982	3211	2814	6935	8132	5028
WBGene00016674	C45G9.2		0.06	0.01	0.09	0.01	0.06	0	0.01	0	0.01	0	0	0.01	0.09	0	0.01	0.1	8.4	0.05	0.12	8.4	protein	284 aa	284				Dus [PF01207.16]	catalytic activity [GO:0003824]; flavin adenine dinucleotide binding [GO:0050660]; oxidation-reduction process [GO:0055114]; tRNA dihydrouridine synthase activity [GO:0017150]; tRNA processing [GO:0008033]	Dihydrouridine synthase 4-like [meNOG03304]; tRNA-dihydrouridine synthase [COG0042]; tRNA-dihydrouridine synthase [KOG2335]				0.04	0.42	0.02	0.05	0.42	0.42	0.05	0.42	0.42	4.69	7.31	42.17	7.29	6.48	7.31	42.17	39.38	36.89	0.000242893	0.167272	2.08412e-07	2.14379e-07	3.56933	5.95973	5.3111	5.9714	38.7844	36.1901	33.0618	1	12	0	0	98	193	189	185	953	948	599
WBGene00016739	C48A7.2	pitr-1	0.05	0.02	0.54	0	0.05	0	0	0	0.02	0	0	0.01	0.54	0.01	0.02	0.02	32.33	0.01	0.03	32.33	protein; ncRNA	462-530 aa	530	Housekeeping			PHO4 [PF01384.19]	embryo development ending in birth or egg hatching [GO:0009792]; hermaphrodite genitalia development [GO:0040035]; inorganic phosphate transmembrane transporter activity [GO:0005315]; membrane [GO:0016020]; negative regulation of vulval development [GO:0040027]; phosphate ion transport [GO:0006817]; reproduction [GO:0000003]	Na+/Pi symporter [KOG2493]; Phosphate\/sulphate permeases [COG0306]; Solute carrier family 20 (phosphate transporter), member protein [meNOG03883]	TM(10x); TM(8x)		SEG: 0.03 (14/530)	0.05	2.91	0.04	0.09	2.91	2.91	0.09	2.91	2.91	5.35	58.82	120.49	45.59	54.88	58.82	114.15	113.27	120.49	0.00855301	2.43073	0.00384216	0.0100341	4.52097	43.3425	52.5568	56.1727	110.353	109.536	115.735	2	229	0	0	244	2651	3519	3258	5667	5983	4287
WBGene00016799	C50C3.1		0.02	0.01	0.15	0	0.02	0	0	0	0.01	0	0	0.01	0.15	0.01	0.02	0.04	8	0.04	0.12	8	protein	322 aa	322					metal ion binding [GO:0046872]				SEG: 0.08 (27/322)	0.02	0.56	0.02	0.07	0.56	0.56	0.07	0.56	0.56	3.74	25.38	48.13	21.92	20.04	25.38	44.5	47.65	48.13	0.000126241	0.310223	5.17009e-07	0.000376934	2.85532	19.9803	18.2443	23.1802	41.4649	44.5408	44.3686	1	25	0	1	108	799	807	883	1380	1575	1072
WBGene00016808	C50D2.5		0.05	0.03	0.1	0.02	0.05	0.01	0	0.01	0.03	0.01	0	0.03	0.1	0.02	0	0.35	2.85	0.25	0.03	2.85	protein	138 aa	138	Housekeeping			RRM_1 [PF00076.21]	nucleic acid binding [GO:0003676]; nucleotide binding [GO:0000166]; reproduction [GO:0000003]	Predicted RNA-binding protein (RRM superfamily) [KOG0114]; Protein involved in RNA splicing [meNOG13457]; RNA-binding proteins (RRM domain) [COG0724]				0.94	2.68	0.67	0.08	2.68	2.68	0.94	2.68	2.68	27.43	54.97	97.66	54.97	43.29	39.83	97.66	86.89	75.73	0.545792	1.79092	0.320164	9.67152e-07	23.8264	50.4296	39.4502	35.9173	91.0889	80.8686	68.8105	31	51	18	0	374	964	842	669	1461	1383	813
WBGene00016812	C50D2.9		0.01	0.01	0.87	0	0.01	0	0	0	0.01	0	0	0.17	0.87	0.09	0.17	0.2	5	0.1	0.2	5	protein	411 aa	411				Acyl_transf_1 [PF00698.20]	metabolic process [GO:0008152]; transferase activity [GO:0016740]	(acyl-carrier-protein) S-malonyltransferase [COG0331]; Malonyl CoA:ACP acyltransferase (mitochondrial) [meNOG12901]; Malonyl-CoA:ACP transacylase [KOG2926]	TM(1x)	NCoils: 0.05 (21/411)	SEG: 0.04 (15/411)	0.04	0.2	0.02	0.04	0.2	0.2	0.04	0.2	0.2	0.23	13.86	31.06	13.86	11.77	11.57	31.06	30.66	29.79	0.00182319	0.056985	1.65931e-08	2.67267e-07	0.0459722	12.2024	10.3449	10.07	28.2966	28.0579	26.6639	2	7	0	0	5	443	416	353	845	889	582
WBGene00017011	D1007.16	eaf-1	0.01	0	0	0	0.01	0	0	0	0	0	0	0	0	0	0	0.1	2.86	0.15	0.35	2.86	protein	251 aa	251				EAF [PF09816.8]	ELL-EAF complex [GO:0032783]; nucleus [GO:0005634]; regulation of transcription, DNA-templated [GO:0006355]	ELL associated factor [meNOG07309]; Protein associated with transcriptional elongation factor ELL [KOG4795]			SEG: 0.12 (29/251)	0.02	0.2	0.03	0.07	0.2	0.2	0.07	0.2	0.2	50.27	35.18	104.28	35.18	24.57	29.83	104.28	99.92	87.54	2.67809e-07	0.0325483	3.92544e-07	1.37898e-06	45.9898	31.9394	22.0985	26.7384	98.2538	94.169	80.9978	0	4	0	0	870	773	598	627	1953	1992	1177
WBGene00017044	D2007.4	mrpl-18	0.04	0.01	0.06	0	0.04	0	0	0	0.01	0	0	0	0.06	0	0.01	0.03	11.9	0.03	0.08	11.9	protein	170 aa	170					embryo development ending in birth or egg hatching [GO:0009792]; nematode larval development [GO:0002119]	Mitochondrial ribosomal protein L18 [meNOG16308]; Mitochondrial/chloroplast ribosomal protein L18 [KOG3333]				0.04	1.19	0.04	0.1	1.19	1.19	0.1	1.19	1.19	18.93	30.5	87.4	27.49	28.45	30.5	67.56	86.51	87.4	4.96856e-07	0.564564	1.70866e-07	8.06342e-06	15.6452	24.0411	25.0628	26.8913	61.6412	79.8128	79.7582	0	18	0	0	210	401	461	427	842	1147	782
WBGene00017053	D2024.5		0.04	0.01	0.02	0.01	0.04	0	0.02	0	0.01	0	0	0.01	0.02	0	0.01	0.29	2.32	0.07	0.43	2.32	protein	163-166 aa	166					embryo development ending in birth or egg hatching [GO:0009792]; endoplasmic reticulum [GO:0005783]; locomotion [GO:0040011]; nematode larval development [GO:0002119]		TM(1x)		SEG: 0.37 (60/163)	0.3	1.02	0.07	0.44	1.02	1.02	0.44	1.02	1.02	47.48	27.45	100.38	23.77	23.81	27.45	100.38	78.16	91.41	0.0982143	0.490588	0.000474863	0.0744836	42.7258	20.8227	21.0246	24.104	93.6513	72.2906	84.1381	8	17	0	3	613	398	444	438	1428	1183	935
WBGene00017064	D2092.2	ppfr-2	0.01	0	0.04	0	0.01	0	0	0	0	0	0	0.01	0.04	0.01	0.02	0.25	2	0.25	0.5	2	protein	378 aa	378				PPP4R2 [PF09184.10]	hatching [GO:0035188]; reproduction [GO:0000003]	Protein phosphatase 4 regulatory subunit 2 related protein [KOG3175]; Protein phosphatase 4, regulatory subunit 2 [meNOG01662]			SEG: 0.18 (69/378)	0.03	0.12	0.03	0.06	0.12	0.12	0.06	0.12	0.12	2.89	13.66	63.58	11.45	12.25	13.66	56.22	63.58	60.89	0.00153978	0.0218163	0.000258098	0.000244599	2.14756	10.0834	10.9305	12.1477	53.0553	60.222	56.8578	1	4	0	0	90	462	552	525	1963	2340	1513
WBGene00017068	D2092.8		0.55	1.11	4.04	0.03	0.55	0.07	0.08	0.05	1.11	0.13	0.15	0.2	4.04	0.48	0.56	0.05	7.21	0.12	0.14	7.21	protein	107 aa	107							SigP		SEG: 0.79 (85/107)	0.05	1.01	0.12	0.14	1.01	1.01	0.14	1.01	1.01	0.25	1.83	0.91	1.11	1.83	1.06	0.22	0.31	0.91	4.35545e-07	0.387064	0.00108471	3.82755e-06	0.00169134	0.424032	0.959085	0.387273	0.00191582	0.0175708	0.179995	0	11	1	0	1	11	21	10	1	2	5
WBGene00017074	D2096.7		0.14	0.05	0.55	0.01	0.14	0.01	0.03	0	0.05	0	0.01	0.05	0.55	0.04	0.1	0.08	5.44	0.08	0.18	5.44	protein	136-349 aa	349									SEG: 0.07 (12/161)	0.18	2.12	0.16	0.39	2.12	2.12	0.39	2.12	2.12	3.87	15.06	44.79	13.94	12.5	15.06	39.35	41.55	44.79	0.037513	1.36552	0.0208299	0.0532133	2.63214	11.1578	10.1753	12.4619	35.532	37.3101	38.27	2	51	0	0	64	316	316	336	853	942	643
WBGene00017112	E03H12.5		0.01	1.04	0.26	0	0.01	0	0	0.03	1.04	0.01	0.12	0.01	0.26	0	0.03	0.03	8.49	0.01	0.12	8.49	protein	210 aa	210						Unnamed protein [LSE3886]	TM(1x)	NCoils: 0.31 (65/210)	SEG: 0.93 (196/210)	0.14	5.35	0.03	0.63	5.35	5.35	0.63	5.35	5.35	20.31	403.06	5.12	403.06	317.35	379.89	0.73	5.12	1.29	0.0210492	4.12079	9.80859e-08	0.182391	17.1853	390.832	306.889	367.595	0.257636	3.73587	0.50739	4	110	0	7	296	7552	6594	6817	10	85	13
WBGene00017119	E04A4.5		0.07	0.03	0.13	0	0.07	0	0	0	0.03	0	0	0.01	0.13	0	0	0.05	21.65	0.01	0.01	21.65	protein	181 aa	181	Housekeeping			Tim17 [PF02466.18]	P-P-bond-hydrolysis-driven protein transmembrane transporter activity [GO:0015450]; embryo development ending in birth or egg hatching [GO:0009792]; hermaphrodite genitalia development [GO:0040035]; intracellular protein transport [GO:0006886]; mitochondrial inner membrane presequence translocase complex [GO:0005744]; nematode larval development [GO:0002119]; reproduction [GO:0000003]	Mitochondrial import inner membrane translocase, subunit TIM17 [KOG1652]; Mitochondrial import inner membrane translocase, subunit TIM22 [COG5596]; Translocase of inner mitochondrial membrane 17 homolog [meNOG03070]	TM(4x)			0.23	4.98	0.03	0.06	4.98	4.98	0.23	4.98	4.98	37.76	76.09	151.8	72.46	68.46	76.09	130.28	139.11	151.8	0.0823588	3.90667	1.97547e-07	1.69946e-06	34.0648	67.802	64.1309	71.312	123.837	132.583	143.462	10	130	0	0	687	1672	1750	1680	2561	2912	2142
WBGene00017132	EEED8.1	tofu-6	0.01	0	0.02	0	0.01	0	0	0	0	0	0	0	0.02	0	0.01	0.1	3.22	0.14	0.31	3.22	protein	367 aa	367				RRM_1 [PF00076.21]	embryo development ending in birth or egg hatching [GO:0009792]; embryonic cleavage [GO:0040016]; mitotic sister chromatid separation [GO:0051306]; nucleic acid binding [GO:0003676]; nucleotide binding [GO:0000166]				SEG: 0.03 (10/367)	0.03	0.29	0.04	0.09	0.29	0.29	0.09	0.29	0.29	14.04	21.5	130.84	18.84	20.56	21.5	130.84	112.84	114.09	0.000257597	0.0979118	0.000201818	0.000454495	12.1368	16.9139	18.6006	19.4131	125.045	107.785	107.884	0	9	0	0	343	585	706	637	3467	3186	2171
WBGene00017210	F07E5.5		0	0	0.13	0	0	0	0	0	0	0	0	0.02	0.13	0.03	0.06	0.12	2	0.25	0.5	2	protein	384 aa	384				zf-CCHC [PF00098.22]	hermaphrodite genitalia development [GO:0040035]; locomotion [GO:0040011]; nucleic acid binding [GO:0003676]; receptor-mediated endocytosis [GO:0006898]; reproduction [GO:0000003]; zinc ion binding [GO:0008270]	Arginine methyltransferase-interacting protein, contains RING Zn-finger [COG5082]; E3 ubiquitin ligase interacting with arginine methyltransferase [KOG4400]; Zinc finger, CCHC domain containing 9 protein [meNOG13482]			SEG: 0.26 (98/384)	0.01	0.08	0.02	0.04	0.08	0.08	0.04	0.08	0.08	0.62	16.34	36.42	16.34	15.22	13.28	28.66	36.42	32.45	7.91278e-08	0.003163	1.10427e-09	1.66442e-07	0.273021	14.5127	13.5423	11.6091	26.0499	33.6023	29.1649	0	2	0	0	15	527	543	409	787	1066	640
WBGene00017219	F07F6.7		0.94	0.52	0.48	0.04	0.94	0.01	0.03	0.02	0.52	0.01	0.02	0.02	0.48	0.01	0.02	0.04	22.44	0.01	0.03	22.44	protein	265 aa	265				ApoL [PF05461.10]	extracellular region [GO:0005576]; lipid binding [GO:0008289]; lipid transport [GO:0006869]; lipoprotein metabolic process [GO:0042157]	Predicted GTPase-activating protein [KOG0706]		NCoils: 0.11 (28/265)		0.09	2.02	0.03	0.07	2.02	2.02	0.09	2.02	2.02	4.21	2.14	3.89	2.01	2.14	1.44	2.37	3.36	3.89	0.00939742	1.35204	1.09815e-06	2.71567e-06	3.05106	1.29128	1.44184	0.837765	1.548	2.38766	2.61412	3	50	0	0	73	43	51	29	43	66	52
WBGene00017300	F09F7.3	rpc-2	0.01	0	0.01	0	0.01	0	0	0	0	0	0	0	0.01	0	0	0.06	5.33	0.06	0.19	5.33	protein	1154 aa	1154				RNA_pol_Rpb2_1 [PF04563.14]; RNA_pol_Rpb2_2 [PF04561.13]; RNA_pol_Rpb2_3 [PF04565.15]; RNA_pol_Rpb2_4 [PF04566.12]; RNA_pol_Rpb2_5 [PF04567.16]; RNA_pol_Rpb2_6 [PF00562.27]; RNA_pol_Rpb2_7 [PF04560.19]	DNA binding [GO:0003677]; DNA-directed RNA polymerase activity [GO:0003899]; apoptotic process [GO:0006915]; embryo development ending in birth or egg hatching [GO:0009792]; nematode larval development [GO:0002119]; reproduction [GO:0000003]; ribonucleoside binding [GO:0032549]; transcription, DNA-templated [GO:0006351]	DNA-directed RNA polymerase, beta subunit/140 kD subunit [COG0085]; Dna-Directed RNA polymerase [meNOG11469]; RNA polymerase III, second largest subunit [KOG0215]			SEG: 0.03 (39/1154)	0.01	0.16	0.01	0.03	0.16	0.16	0.03	0.16	0.16	24.55	25.65	73.04	24.97	23.77	25.65	73.04	68.85	70.42	4.90076e-05	0.0868616	7.20396e-05	0.00238222	23.1759	23.7457	22.6108	24.3243	70.6411	66.6282	67.6726	0	22	0	1	2004	2541	2658	2482	6338	6360	4377
WBGene00017312	F09G2.3	pitr-5	0	0.05	0.04	0	0	0	0	0.01	0.05	0.01	0.02	0.01	0.04	0.01	0.01	0.17	3	0.17	0.33	3	protein	509 aa	509				PHO4 [PF01384.19]	inorganic phosphate transmembrane transporter activity [GO:0005315]; membrane [GO:0016020]; phosphate ion transport [GO:0006817]	Na+/Pi symporter [KOG2493]; Phosphate\/sulphate permeases [COG0306]; Solute carrier family 20 (phosphate transporter), member protein [meNOG03883]	SigP+TM(11x)		SEG: 0.05 (24/509)	0.01	0.06	0.01	0.02	0.06	0.06	0.02	0.06	0.06	1.4	14.9	1.3	14.57	11.95	14.9	1.01	1.3	1	1.79374e-07	0.00518027	8.05969e-08	3.7906e-09	0.948742	13.1977	10.7581	13.4979	0.651311	0.885455	0.566598	0	3	0	0	55	738	667	719	42	58	30
WBGene00017347	F10E7.5		0.21	0.06	0.04	0.03	0.21	0.01	0	0.01	0.06	0	0	0.01	0.04	0	0	0.15	6.72	0.06	0.01	6.72	protein	220 aa	220	Housekeeping			Ribosomal_L10 [PF00466.19]	intracellular [GO:0005622]; receptor-mediated endocytosis [GO:0006898]; ribosome biogenesis [GO:0042254]	Mrna turnover 4 homolog (S. cerevisiae) protein [meNOG05578]; Protein involved in mRNA turnover [KOG0816]; Ribosomal protein L10 [COG0244]			SEG: 0.17 (37/220)	1.41	9.48	0.53	0.07	9.48	9.48	1.41	9.48	9.48	211.04	44.82	168.51	40.74	44.82	42.77	150.77	168.51	154.17	0.961349	7.88188	0.243901	2.16705e-07	201.574	37.1713	41.1417	38.8021	143.2	160.677	144.913	54	207	16	0	3252	800	976	804	2525	3004	1853
WBGene00017356	F10E9.4		0.17	0.04	0.05	0	0.17	0	0.01	0	0.04	0	0	0	0.05	0	0	0.02	30.67	0.01	0.03	30.67	protein	262 aa	262					embryo development ending in birth or egg hatching [GO:0009792]; nematode larval development [GO:0002119]; receptor-mediated endocytosis [GO:0006898]; reproduction [GO:0000003]			NCoils: 0.13 (34/262)	SEG: 0.18 (47/262)	0.04	1.84	0.02	0.06	1.84	1.84	0.06	1.84	1.84	33.92	11	51.32	11	10.74	10.01	42.88	51.32	41.12	0.00020261	1.24225	1.14383e-06	2.3357e-07	30.6257	9.34738	9.18523	8.42176	39.3317	47.4709	36.8685	1	51	0	0	658	269	291	234	895	1141	616
WBGene00017358	F10E9.7		0.64	0.22	1.38	0.02	0.64	0	0.18	0.01	0.22	0	0.06	0.04	1.38	0.01	0.39	0.03	3.5	0.01	0.29	3.5	protein	131 aa	131				dCMP_cyt_deam_1 [PF00383.22]	catalytic activity [GO:0003824]; embryo development ending in birth or egg hatching [GO:0009792]; hydrolase activity [GO:0016787]; zinc ion binding [GO:0008270]					0.63	21.81	0.11	6.23	21.81	21.81	6.23	21.81	21.81	15.82	34.04	99.54	29.64	22.06	34.04	99.54	91.69	92.98	0.260047	18.6946	0.000336332	4.13332	12.5303	25.7828	18.8258	29.6753	91.5835	84.347	84.2704	12	289	0	48	142	359	297	397	1036	1015	693
WBGene00017372	F10G7.9		0.11	0.07	1.94	0	0.11	0	0	0	0.07	0	0	0.03	1.94	0.01	0.02	0.02	63.5	0	0.01	63.5	protein	644-727 aa	727								NCoils: 0.08 (56/727); 0.09 (56/644)	SEG: 0.15 (98/644)	0.04	2.54	0.01	0.03	2.54	2.54	0.04	2.54	2.54	1.31	23.3	38.82	21.83	19.65	23.3	38.82	37.41	36.8	0.00715392	2.14216	4.08119e-05	0.000237784	0.925664	20.3775	18.3123	21.7831	36.7237	35.4159	34.3512	4	243	0	0	70	1494	1478	1519	2259	2322	1537
WBGene00017503	F16B4.1	nhr-177	2.85	2.55	2.3	0	2.85	0.01	0.42	0	2.55	0.01	0.38	0	2.3	0.01	0.34	0	6.7	0	0.15	6.7	protein	421 aa	421		TF[Gupta+Walhout]		Hormone_recep [PF00104.29]; zf-C4 [PF00105.17]	nucleus [GO:0005634]; regulation of transcription, DNA-templated [GO:0006355]; sequence-specific DNA binding [GO:0043565]; sequence-specific DNA binding transcription factor activity [GO:0003700]; steroid hormone mediated signaling pathway [GO:0043401]; steroid hormone receptor activity [GO:0003707]; zinc ion binding [GO:0008270]	FOG: Hormone receptors [KOG3575]; Retinoic acid receptor [meNOG03819]			SEG: 0.03 (14/421)	0.01	6.43	0.02	0.96	6.43	6.43	0.96	6.43	6.43	2.8	2.26	2.52	1.99	2.18	2.26	1.42	1.61	2.52	8.33368e-08	5.50643	9.53973e-08	0.53058	2.04854	1.41127	1.60414	1.62183	0.893204	1.09239	1.71898	0	288	0	25	79	70	85	76	42	51	54
WBGene00017542	F17E9.5		0.01	0.53	0.3	0	0.01	0	0	0.14	0.53	0.09	0.07	0.08	0.3	0.05	0.04	0.27	3.75	0.17	0.14	3.75	protein	162 aa	162							TM(4x)		SEG: 0.14 (23/162)	3.34	12.53	2.08	1.73	12.53	12.53	3.34	12.53	12.53	42.47	1370.83	23.69	1370.83	1270.3	1310.86	2.77	23.69	2.36	2.45216	10.1533	1.342	0.716817	37.2145	1344.35	1246.02	1284.45	1.59044	20.1838	1.10769	81	179	42	14	420	17972	18508	16510	30	281	18
WBGene00017597	F19C7.8		6.03	15.53	5.31	0.27	6.03	0.05	2.53	0.7	15.53	0.12	6.52	0.24	5.31	0.04	2.23	0.05	2.38	0.01	0.42	2.38	protein	185-438 aa	438					protein binding [GO:0005515]				SEG: 0.11 (48/438)	1.22	27.02	0.21	11.34	27.02	27.02	11.34	27.02	27.02	5.09	4.48	1.74	3.12	4.4	4.48	1.45	1.58	1.74	0.793283	24.0057	0.0662323	8.69846	3.69705	2.22563	3.36621	3.36355	0.871256	0.94061	0.965949	66	686	6	221	106	89	148	130	37	41	29
WBGene00017607	F19F10.11		0.41	0.14	0.55	0	0.41	0	0.02	0	0.14	0	0.01	0	0.55	0	0.02	0	23.11	0	0.04	23.11	protein	868-1121 aa	1121					nucleic acid binding [GO:0003676]	Tam3-transposase (Ac family) [KOG1121]; Zinc finger, BED-type containing 4 protein [meNOG01274]		NCoils: 0.02 (21/1121)	SEG: 0.05 (59/1121)	0.01	4.39	0.02	0.19	4.39	4.39	0.19	4.39	4.39	7.92	10.69	30.4	10.69	8.1	9.91	30.4	27.75	25.96	4.21005e-05	3.95086	0.000908389	0.0837376	7.12909	9.85667	7.40816	9.05484	28.887	26.2904	24.2968	0	620	1	14	623	1039	866	911	2531	2461	1546
WBGene00017613	F20A1.1		0.17	0.9	17.16	0	0.17	0	0.06	0.02	0.9	0	0.3	0.29	17.16	0.02	5.65	0.02	3.04	0	0.33	3.04	protein	113 aa	113				DUF4473 [PF14747.5]	embryo development ending in birth or egg hatching [GO:0009792]; gamete generation [GO:0007276]	Uncharacterized protein [LSE0573]	SigP		SEG: 0.41 (46/113)	1.11	64.7	0.08	21.31	64.7	64.7	21.31	64.7	64.7	3.77	370.6	71.59	370.6	353.3	275.41	71.59	62.05	58.09	0.491794	58.0448	8.61042e-07	16.5121	1.95967	353.403	337.438	260.826	63.4009	54.7368	49.5773	16	601	0	117	21	3076	3264	2202	507	467	295
WBGene00017620	F20A1.9	tofu-2	0.05	0.02	0.08	0.01	0.05	0	0	0	0.02	0	0	0.02	0.08	0	0.01	0.19	5.19	0.01	0.08	5.19	protein	433 aa	433				AlbA_2 [PF04326.13]; SPRY [PF00622.27]	ATP binding [GO:0005524]; embryo development ending in birth or egg hatching [GO:0009792]; protein binding [GO:0005515]	DEAD (Asp-Glu-Ala-Asp) box polypeptide 1 [meNOG07460]; Putative DEAD-box RNA helicase DDX1 [KOG0349]				0.26	1.35	0.01	0.11	1.35	1.35	0.26	1.35	1.35	16.95	24.97	60.19	24.66	24.97	23.08	51.18	60.19	54.65	0.132503	0.924712	2.61442e-07	0.00593094	15.0277	22.6467	22.9567	21.0302	47.8909	56.7232	50.7767	21	62	0	2	499	909	1017	812	1605	2011	1231
WBGene00017641	F20D12.1	csr-1	0.01	0.01	0.17	0	0.01	0	0	0	0.01	0	0	0.02	0.17	0.06	0.02	0.11	3.02	0.33	0.09	3.02	protein	867-1030 aa	1030				Piwi [PF02171.16]	P granule [GO:0043186]; condensed nuclear chromosome [GO:0000794]; embryo development ending in birth or egg hatching [GO:0009792]; endoribonuclease activity, cleaving siRNA-paired mRNA [GO:0070551]; gamete generation [GO:0007276]; mRNA cleavage [GO:0006379]; metaphase plate [GO:0070090]; nematode larval development [GO:0002119]; nucleic acid binding [GO:0003676]; nucleus [GO:0005634]; protein binding [GO:0005515]; reproduction [GO:0000003]	Protein involved in RNA interference [meNOG15137]; Translation initiation factor 2C (eIF-2C) and related proteins [KOG1041]			SEG: 0.08 (80/1030)	0.17	1.51	0.5	0.14	1.51	1.51	0.5	1.51	1.51	8.88	100.8	147.73	89.39	87.76	100.8	142.88	137.28	147.73	0.106484	1.24047	0.368449	0.0484266	7.95294	86.7227	85.3062	97.9057	139.296	133.906	143.273	35	183	86	9	607	8165	8655	8600	10738	10974	7884
WBGene00017663	F21D12.3		0	0.01	0.45	0	0	0	0	0	0.01	0	0	0.09	0.45	0.09	0.18	0.2	2.5	0.2	0.4	2.5	protein	496 aa	496				Aa_trans [PF01490.17]; Trp_Tyr_perm [PF03222.12]	embryo development ending in birth or egg hatching [GO:0009792]	Amino acid transporters [KOG1303]	TM(11x)		SEG: 0.07 (36/496)	0.01	0.05	0.01	0.02	0.05	0.05	0.02	0.05	0.05	0.11	19.14	7.25	12.3	14.86	19.14	5.22	6.12	7.25	3.29483e-07	0.00564158	1.45123e-07	7.66961e-07	0.0171173	11.0893	13.6017	17.5813	4.41141	5.24346	6.11074	0	3	0	0	4	669	891	992	241	301	240
WBGene00017675	F21F3.6		0.05	0.05	0.05	0.02	0.05	0	0.02	0.02	0.05	0	0.02	0.02	0.05	0	0.02	0.45	2.24	0.01	0.35	2.24	protein	234 aa	234	Housekeeping						TM(4x)		SEG: 0.18 (43/234)	4.34	9.7	0.11	3.37	9.7	9.7	4.34	9.7	9.7	213.16	199.13	188.86	135.22	163.24	199.13	181.47	174.61	188.86	3.69838	8.4335	0.0219691	2.43245	205.365	129.929	157.638	192.268	174.697	168.198	180.688	287	357	5	74	5176	4123	5506	5801	4707	4826	3519
WBGene00017735	F23C8.6	did-2	0.06	0.04	0.08	0	0.06	0	0.01	0	0.04	0	0.01	0	0.08	0	0.01	0.03	5.6	0.01	0.18	5.6	protein	205 aa	205	Housekeeping			Snf7 [PF03357.20]	embryo development ending in birth or egg hatching [GO:0009792]; locomotion [GO:0040011]; nematode larval development [GO:0002119]; protein transport [GO:0015031]	Conserved protein implicated in secretion [COG5491]; Protein involved in negative regulation of transcription by glucose [meNOG08638]; Vacuolar assembly/sorting protein DID2 [KOG3232]		NCoils: 0.20 (42/205)	SEG: 0.07 (14/205)	0.16	5.21	0.03	0.93	5.21	5.21	0.93	5.21	5.21	63.18	89.81	123.46	88.2	89.81	71.03	123.46	118.96	100.63	0.0309129	3.98217	1.87072e-07	0.360733	57.8433	82.7359	84.5314	65.9566	116.526	112.15	93.1816	5	109	0	11	937	1673	1889	1290	1996	2047	1168
WBGene00017774	F25B5.2	nop-1	0.01	0	0.02	0	0.01	0	0	0	0	0	0	0	0.02	0	0.01	0.13	2.14	0.2	0.47	2.14	protein	757-759 aa	759					cleavage furrow [GO:0032154]; hermaphrodite genitalia development [GO:0040035]; nucleus [GO:0005634]; reproduction [GO:0000003]				SEG: 0.11 (84/757)	0.02	0.15	0.03	0.07	0.15	0.15	0.07	0.15	0.15	8.77	15.86	67.16	15.57	13.61	15.86	67.16	58.21	55.39	0.00196127	0.0647403	0.00232333	0.00762797	7.78172	14.3974	12.5631	14.6528	64.5497	55.7831	52.5099	0	11	0	0	498	1143	1091	1093	4208	3875	2471
WBGene00017780	F25E2.2		0.01	0	0.02	0	0.01	0	0	0	0	0	0	0	0.02	0	0	0.09	3.58	0.21	0.28	3.58	protein	158-624 aa	624					embryo development ending in birth or egg hatching [GO:0009792]	Unnamed protein [LSE0938]	SigP		SEG: 0.14 (90/624)	0.04	0.43	0.09	0.12	0.43	0.43	0.12	0.43	0.43	25.37	68.92	89.85	64.93	68.92	66.93	75.61	87.28	89.85	0.000154376	0.106879	0.00207526	0.00028154	21.9005	60.2528	64.2176	61.988	69.7764	81.1358	82.4649	0	6	1	0	443	2098	2256	2007	1990	2274	1596
WBGene00017827	F26F4.5		0.16	0.1	0.2	0.01	0.16	0	0	0.01	0.1	0	0	0.01	0.2	0	0	0.07	14.96	0.01	0.02	14.96	protein	465 aa	465				CH [PF00307.30]	protein binding [GO:0005515]	Cytospin A protein [meNOG07773]		NCoils: 0.18 (84/465)	SEG: 0.12 (58/465)	0.26	3.89	0.02	0.08	3.89	3.89	0.26	3.89	3.89	19.22	24.21	38.55	24.21	20.33	24.02	38.55	36.64	37.23	0.143825	3.25806	0.000216274	0.00370475	17.3987	22.3839	18.7382	22.1906	36.0226	34.2159	34.2403	26	234	0	1	697	1126	1044	1063	1526	1547	1057
WBGene00017850	F27B10.1		0.03	0.08	0.18	0	0.03	0	0.01	0.01	0.08	0.01	0.01	0.02	0.18	0.02	0.03	0.14	5.33	0.08	0.19	5.33	protein	68 aa	68							SigP		SEG: 0.15 (10/68)	0.13	0.96	0.08	0.18	0.96	0.96	0.18	0.96	0.96	5.29	28.9	12.71	26.41	28.9	27.66	8.99	8.46	12.71	0.000454374	0.293412	1.06851e-06	1.13365e-06	3.10289	21.7615	24.4354	23.1639	6.25366	5.90279	8.87597	1	8	0	0	30	219	267	221	63	63	64
WBGene00017907	F28F9.3		0.43	1.59	35.97	0	0.43	0.01	0.16	0.02	1.59	0.04	0.59	0.34	35.97	0.83	13.38	0.01	2.69	0.02	0.37	2.69	protein	91 aa	91							SigP		SEG: 0.19 (17/91)	0.1	10.43	0.24	3.88	10.43	10.43	3.88	10.43	10.43	0.29	24.39	6.57	20.06	24.39	21.77	3.84	6.57	4.39	2.69332e-07	7.30396	0.00150647	1.57014	5.60798e-06	15.1757	19.2924	16.5633	1.76994	3.80093	1.79371	0	62	1	13	0	103	140	108	16	30	13
WBGene00017924	F29B9.10	mrps-21	0.01	0.01	0.11	0	0.01	0	0.01	0	0.01	0	0	0.03	0.11	0.02	0.05	0.31	2.37	0.18	0.42	2.37	protein	113 aa	113				Ribosomal_S21 [PF01165.19]	embryo development ending in birth or egg hatching [GO:0009792]; nematode larval development [GO:0002119]; receptor-mediated endocytosis [GO:0006898]; ribosome [GO:0005840]; structural constituent of ribosome [GO:0003735]; translation [GO:0006412]					0.14	0.45	0.08	0.19	0.45	0.45	0.19	0.45	0.45	4.1	36.66	74.69	34.69	36.66	32.16	61.48	74.69	63.37	0.00056594	0.0446535	7.36594e-07	2.991e-06	2.07831	29.3663	31.5586	26.9681	53.9817	66.3486	54.5015	1	3	0	0	21	271	319	242	411	531	304
WBGene00017934	F30B5.4		0.02	0.01	0.06	0	0.02	0	0.01	0	0.01	0	0	0.01	0.06	0.01	0.02	0.13	2.56	0.17	0.39	2.56	protein	369-485 aa	485				Pyr_redox_2 [PF07992.13]; Pyr_redox_3 [PF13738.5]	reproduction [GO:0000003]	Oxidative stress induced growth inhibitor protein [euNOG01994]; Oxidative stress induced growth inhibitor protein [meNOG08463]; Unnamed protein [TWOG0059]			SEG: 0.05 (26/485)	0.03	0.23	0.04	0.09	0.23	0.23	0.09	0.23	0.23	3.99	9.33	42.99	7.28	6.79	9.33	42.99	35.15	35.2	0.00142429	0.0756223	0.00179226	0.00483227	3.04678	6.11972	5.76443	8.0231	40.2253	32.5222	32.0576	0	9	0	0	107	313	317	366	1652	1405	944
WBGene00017975	F32B5.1		0	0.02	0.1	0	0	0	0	0	0.02	0	0.01	0.01	0.1	0.01	0.04	0.11	2.25	0.11	0.44	2.25	protein	427 aa	427				ATP-gua_Ptrans [PF00217.18]; ATP-gua_PtransN [PF02807.14]	catalytic activity [GO:0003824]; kinase activity [GO:0016301]; transferase activity, transferring phosphorus-containing groups [GO:0016772]	Arginine kinase [COG3869]; Creatine kinase [meNOG01368]; Creatine kinases [KOG3581]	TM(1x)		SEG: 0.03 (14/427)	0.02	0.18	0.02	0.08	0.18	0.18	0.08	0.18	0.18	1.82	334.81	10.8	334.81	244.14	266.18	6.45	10.8	6.12	2.03507e-07	0.0107304	7.74039e-08	2.04527e-06	0.638393	321.468	230.801	252.903	3.98342	7.51644	3.1677	0	6	0	1	47	11195	9024	8498	182	326	124
WBGene00017982	F32D1.2	hpo-18	0.06	0.05	8.93	0.03	0.06	0	0	0.02	0.05	0	0	4.33	8.93	0.12	0.22	0.48	2.06	0.01	0.02	2.06	protein	54 aa	54				ATP-synt_Eps [PF04627.12]	ATP synthesis coupled proton transport [GO:0015986]; embryo development ending in birth or egg hatching [GO:0009792]; growth [GO:0040007]; inductive cell migration [GO:0040039]; locomotion [GO:0040011]; mitochondrial proton-transporting ATP synthase complex, catalytic core F(1) [GO:0000275]; nematode larval development [GO:0002119]; proton-transporting ATP synthase activity, rotational mechanism [GO:0046933]; proton-transporting ATPase activity, rotational mechanism [GO:0046961]; reproduction [GO:0000003]	Atpase, coupled to transmembrane movement of ions [meNOG21464]; Mitochondrial F1F0-ATP synthase, subunit epsilon/ATP15 [KOG3495]				18.91	39.03	0.54	0.94	39.03	39.03	18.91	39.03	39.03	4.37	616.83	867.06	555.71	616.83	555.76	812.25	867.06	815.89	15.4752	32.4105	0.049426	0.0380782	1.73078	527.102	589.659	527.318	775.416	830.815	772.012	168	213	2	1	11	2574	3182	2471	3213	3646	2313
WBGene00017999	F33D4.7	emc-6	0.16	0.07	9.48	0	0.16	0	0	0	0.07	0	0	0.07	9.48	0.09	0.21	0.01	44.78	0.01	0.02	44.78	protein	111 aa	111				Rab5ip [PF07019.11]	ER membrane protein complex [GO:0072546]; developmental process [GO:0032502]; embryo development ending in birth or egg hatching [GO:0009792]; endoplasmic reticulum [GO:0005783]; integral component of membrane [GO:0016021]; nematode larval development [GO:0002119]	Transmembrane protein 93 [meNOG16246]; Uncharacterized conserved protein [KOG4455]	TM(2x)			0.06	8.06	0.08	0.18	8.06	8.06	0.18	8.06	8.06	0.85	51.2	118.55	51.2	48.45	46.86	118.55	109.45	101.61	1.8187e-06	5.82201	6.72307e-07	1.77538e-06	0.132751	45.0215	42.7799	40.7934	108.293	99.783	90.4887	0	75	0	0	4	430	453	379	852	836	524
WBGene00018017	F33G12.5		0	0	0.06	0	0	0	0	0	0	0	0	0.03	0.06	0.03	0.03	0.5	2	0.5	0.5	2	protein	928 aa	928				GOLGA2L5 [PF15070.5]	Golgi apparatus [GO:0005794]	Golgi autoantigen, golgin subfamily a, 2 protein [meNOG00065]; Uncharacterized conserved protein [KOG4725]		NCoils: 0.47 (440/928)	SEG: 0.08 (75/928)	0	0.02	0.01	0.01	0.02	0.02	0.01	0.02	0.02	0.35	33.28	44.5	33.28	29.59	32.77	43.32	44.23	44.5	6.61599e-08	0.000111438	1.0741e-07	1.27327e-07	0.19384	31.6857	28.1588	31.1555	41.3197	42.3052	42.176	0	1	0	0	24	2917	2853	2733	3233	3516	2383
WBGene00018064	F35F11.1	cdc-73	0.02	0.01	0.06	0	0.02	0	0	0	0.01	0	0	0	0.06	0	0	0.05	19	0.03	0.05	19	protein	517 aa	517				CDC73_C [PF05179.13]; CDC73_N [PF16050.4]	embryo development ending in birth or egg hatching [GO:0009792]				SEG: 0.06 (30/517)	0.02	0.38	0.01	0.02	0.38	0.38	0.02	0.38	0.38	6.35	16.68	42.34	16.68	13.54	13.24	42.34	41.33	36.86	2.19932e-05	0.211537	4.51358e-07	6.49206e-08	5.36083	15.2258	12.2866	11.9184	39.7362	38.9053	34.1096	1	25	0	0	257	844	755	638	1823	1896	1139
WBGene00018145	F37C4.5		0.01	0.01	0.37	0	0.01	0	0	0	0.01	0	0	0.07	0.37	0.01	0.02	0.2	5.1	0.03	0.06	5.1	protein	316-556 aa	556				DUF4139 [PF13598.5]; DUF4140 [PF13600.5]		Unnamed protein [LSE0742]		NCoils: 0.05 (28/556)	SEG: 0.03 (11/316)	0.31	1.58	0.04	0.09	1.58	1.58	0.31	1.58	1.58	4.25	204.52	171.52	186.71	204.52	170.32	171.52	132.77	113.64	0.167937	1.12688	0.00156016	0.0033593	3.31406	180.767	199.003	164.788	165.618	127.828	108.217	25	74	0	0	124	8900	10657	7659	6908	5811	3382
WBGene00018151	F37C12.3		0.02	0.02	0.04	0	0.02	0	0	0	0.02	0	0	0	0.04	0	0.01	0.03	4.18	0.02	0.24	4.18	protein	145 aa	145	Housekeeping			PP-binding [PF00550.24]	embryo development ending in birth or egg hatching [GO:0009792]; nematode larval development [GO:0002119]; positive regulation of multicellular organism growth [GO:0040018]; reproduction [GO:0000003]	Acyl carrier protein [COG0236]; Acyl carrier protein/NADH-ubiquinone oxidoreductase, NDUFAB1\/SDAP subunit [KOG1748]; Carrier of the growing fatty acid chain in fatty acid biosynthesis (By similarity) protein [meNOG19158]			SEG: 0.21 (30/145)	0.12	3.72	0.09	0.89	3.72	3.72	0.89	3.72	3.72	96.81	186.89	223.34	186.89	160.45	169.03	223.34	207.32	194.34	0.00616155	2.53483	0.000538626	0.23378	89.1753	177.746	152.064	159.861	211.959	196.828	182.008	1	54	0	6	1013	2575	2456	2236	2627	2593	1640
WBGene00018226	F40B5.2		0.02	0.02	0.73	0	0.02	0	0	0	0.02	0	0.01	0.06	0.73	0.09	0.18	0.08	4	0.12	0.25	4	protein	441-468 aa	468				Metallophos [PF00149.27]	hydrolase activity [GO:0016787]	Predicted phosphohydrolases [COG1408]; Transmembrane protein with metallophosphoesterase domain-containing protein [meNOG13290]	TM(5x)			0.02	0.24	0.03	0.06	0.24	0.24	0.06	0.24	0.24	0.33	12.55	11.73	9.22	11.2	12.55	11.73	9.78	10.6	9.20704e-05	0.0949792	0.000329614	0.000184396	0.115686	8.03796	9.94325	11.1133	10.2821	8.50808	8.96463	0	11	0	0	9	383	513	490	416	363	266
WBGene00018238	F40F4.7		0.02	0.01	0.02	0	0.02	0	0	0	0.01	0	0	0	0.02	0	0	0.11	7	0.07	0.14	7	protein	245 aa	245				Acetyltransf_1 [PF00583.24]; Acetyltransf_10 [PF13673.6]; Acetyltransf_4 [PF13420.6]; Acetyltransf_7 [PF13508.6]	N-acetyltransferase activity [GO:0008080]	Acetyltransferases [COG0456]; N(Alpha)-Acetyltransferase 50, NatE catalytic subunit [meNOG07658]; Predicted N-acetyltransferase [KOG3138]		NCoils: 0.09 (21/245)	SEG: 0.07 (18/245)	0.03	0.28	0.02	0.04	0.28	0.28	0.04	0.28	0.28	12.47	11.64	27.81	10.63	11.62	11.64	27.81	23.24	21.93	6.88401e-05	0.0999701	2.05059e-07	1.1739e-08	10.7541	9.18509	10.183	10.089	25.2601	20.9654	19.2599	1	10	0	0	322	344	416	360	767	683	434
WBGene00018253	F40H6.1		0.39	21.77	9.37	0	0.39	0	0	0.01	21.77	0.02	0.25	0.01	9.37	0.01	0.11	0	86.23	0	0.01	86.23	protein	165 aa	165				Claudin_3 [PF06653.10]			TM(5x)		SEG: 0.16 (26/165)	0.04	66.4	0.05	0.77	66.4	66.4	0.77	66.4	66.4	7.09	171.13	3.05	171.13	145.95	152.67	0.26	3.05	0.48	4.4615e-07	61.0686	2.22849e-08	0.179227	5.1382	162.32	138.007	143.947	0.0119885	1.90653	0.0527674	0	996	0	6	72	2344	2221	2008	2	37	3
WBGene00018285	F41E6.4	smk-1	0.01	0	0.02	0	0.01	0	0	0	0	0	0	0	0.02	0	0	0.12	4.8	0.08	0.21	4.8	protein	536-1085 aa	1085		TF[Gupta]		SMK-1 [PF04802.14]	binding [GO:0005488]; cellular response to DNA damage stimulus [GO:0006974]; defense response [GO:0006952]; defense response to bacterium [GO:0042742]; determination of adult lifespan [GO:0008340]; embryo development ending in birth or egg hatching [GO:0009792]; growth [GO:0040007]; hermaphrodite genitalia development [GO:0040035]; locomotion [GO:0040011]; meiotic chromosome segregation [GO:0045132]; nematode larval development [GO:0002119]; nucleus [GO:0005634]; oogenesis [GO:0048477]; oviposition [GO:0018991]; reproduction [GO:0000003]; response to UV [GO:0009411]; response to X-ray [GO:0010165]	Protein predicted to be involved in carbohydrate metabolism [KOG2175]; Protein required for actin cytoskeleton organization and cell cycle progression [KOG2229]; Suppressor of mek1 (Dictyostelium) protein [meNOG00015]		NCoils: 0.04 (42/1085); 0.08 (42/536)	SEG: 0.22 (116/536)	0.03	0.24	0.02	0.05	0.24	0.24	0.05	0.24	0.24	11.78	37.06	70.2	31.17	30.53	37.06	70.2	63.55	65.77	0.00532575	0.125852	0.000735949	0.00190275	10.5226	29.7123	29.1343	35.4382	67.8305	61.2868	62.9096	3	27	0	0	785	3309	3476	3645	6414	6098	4218
WBGene00018298	F41G3.1		0.14	0.64	11.61	0	0.14	0	0	0.02	0.64	0.01	0.01	0.28	11.61	0.11	0.26	0.02	40.9	0.01	0.02	40.9	protein	74 aa	74							SigP			0.21	8.59	0.08	0.19	8.59	8.59	0.21	8.59	8.59	0.74	59.28	13.34	50.69	52.6	59.28	8	13.34	12.19	0.00933366	6.20387	1.21185e-06	6.19974e-06	0.0854903	44.1971	46.3834	52.1662	5.31506	10.0375	8.39729	2	74	0	0	3	392	453	442	52	93	57
WBGene00018319	F41H10.6	hda-6	0.02	0.01	0.03	0.01	0.02	0	0	0	0.01	0	0	0.01	0.03	0	0	0.24	4.13	0.06	0.12	4.13	protein	138-957 aa	957				Hist_deacetyl [PF00850.18]; zf-UBP [PF02148.18]	protein deacetylase activity [GO:0033558]; zinc ion binding [GO:0008270]	Deacetylases, including yeast histone deacetylase and acetoin utilization protein [COG0123]; Histone deacetylase [meNOG01072]; Histone deacetylase complex, catalytic component HDA1 [KOG1343]			SEG: 0.07 (10/138)	0.23	0.95	0.06	0.11	0.95	0.95	0.23	0.95	0.95	28.96	41.28	78.8	41.28	32.02	38.15	78.8	65.29	62.87	0.0882701	0.506557	0.00524176	0.00613316	26.0448	38.6114	29.7968	35.5446	74.6496	61.843	58.6441	12	24	1	0	850	2784	2385	2501	4662	4309	2850
WBGene00018341	F42A10.5		0.05	0.02	0.43	0	0.05	0	0	0	0.02	0	0	0.02	0.43	0	0	0.05	18.81	0.01	0.01	18.81	protein	272 aa	272				CDV3 [PF15359.5]				NCoils: 0.13 (35/272)	SEG: 0.44 (121/272)	0.16	3.01	0.03	0.03	3.01	3.01	0.16	3.01	3.01	7.05	65.63	145.06	65.63	58.28	63.27	142.48	145.06	142.73	0.068631	2.41752	0.000236059	2.85138e-06	5.87805	62.4721	55.2741	59.9731	137.288	139.955	136.726	14	154	1	0	223	2615	2564	2405	4828	5239	3474
WBGene00018359	F42G8.8		0	0.3	0.02	0	0	0	0	0.11	0.3	0.02	0.04	0.01	0.02	0	0	0.39	2.58	0.06	0.13	2.58	protein	383 aa	383				Metallophos [PF00149.27]	hydrolase activity [GO:0016787]				SEG: 0.07 (28/383)	0.12	0.31	0.02	0.04	0.31	0.31	0.12	0.31	0.31	12.47	77.39	1.05	68.54	61.6	77.39	0.3	1.05	0.16	0.0323984	0.115342	7.1948e-07	1.38306e-06	10.6848	64.8222	58.2576	73.3473	0.0807431	0.596066	0.00591012	7	11	0	0	313	2164	2151	2333	7	29	2
WBGene00018361	F42G8.10		0.06	0.06	0.07	0.01	0.06	0	0	0.01	0.06	0	0	0.01	0.07	0	0	0.13	7.82	0.02	0.04	7.82	protein	181 aa	181	Housekeeping			ESSS [PF10183.8]	embryo development ending in birth or egg hatching [GO:0009792]; nematode larval development [GO:0002119]	NADH dehydrogenase (ubiquinone) 1 beta subcomplex [meNOG20937]; Uncharacterized conserved protein [KOG4808]	TM(1x)		SEG: 0.07 (12/181)	1.2	9.38	0.18	0.38	9.38	9.38	1.2	9.38	9.38	139.52	146.08	156.42	146.08	138.22	143.59	156.42	148.77	153.41	0.822248	7.87937	0.0420859	0.0703672	132.466	139.579	132.301	137.199	149.167	141.913	145.018	55	246	5	4	2577	3413	3578	3209	3112	3152	2191
WBGene00018375	F43C9.1		0.33	0.18	0.46	0.01	0.33	0.02	0.04	0.01	0.18	0.01	0.02	0.02	0.46	0.03	0.06	0.03	7.25	0.07	0.14	7.25	protein	320 aa	320				F-box [PF00646.32]	protein binding [GO:0005515]			NCoils: 0.07 (21/320)		0.01	0.29	0.02	0.04	0.29	0.29	0.04	0.29	0.29	0.63	0.89	1.61	0.62	0.89	0.5	0.7	1.02	1.61	7.83384e-07	0.11071	8.92706e-07	4.66526e-08	0.288482	0.314567	0.51911	0.215343	0.348174	0.596188	0.953696	0	11	0	0	16	20	32	15	19	30	32
WBGene00018391	F43E2.2	rpb-4	0.55	0.18	0.57	0.01	0.55	0.01	0.03	0	0.18	0	0.01	0.01	0.57	0.01	0.03	0.01	17.32	0.01	0.06	17.32	protein	144 aa	144				RNA_pol_Rpb4 [PF03874.15]	DNA-directed RNA polymerase activity [GO:0003899]; catalytic activity [GO:0003824]; cellular metabolic process [GO:0044237]; embryo development ending in birth or egg hatching [GO:0009792]; nucleotide binding [GO:0000166]; transcription, DNA-templated [GO:0006351]	Polymerase (RNA) II (DNA directed) polypeptide D [meNOG06794]; RNA polymerase II, fourth largest subunit [COG5250]; RNA polymerase II, fourth largest subunit [KOG2351]		NCoils: 0.15 (21/144)	SEG: 0.12 (17/144)	0.36	32.74	0.37	1.89	32.74	32.74	1.89	32.74	32.74	57.84	60.04	178.46	54.47	56.11	60.04	177.55	172.5	178.46	0.0997931	28.7242	0.0786359	0.821869	51.4315	49.1195	50.8649	54.2925	166.901	162.27	165.804	7	430	6	14	517	652	747	691	1817	1877	1311
WBGene00018395	F43E2.7	mtch-1	0.01	0	0.01	0	0.01	0	0	0	0	0	0	0	0.01	0	0	0.06	4.65	0.05	0.22	4.65	protein	65-342 aa	342	Housekeeping			Mito_carr [PF00153.26]	determination of adult lifespan [GO:0008340]; embryo development ending in birth or egg hatching [GO:0009792]; lipid storage [GO:0019915]; nematode larval development [GO:0002119]	Mitochondrial carrier homolog protein [meNOG10145]; Mitochondrial carrier protein [KOG2745]			SEG: 0.06 (19/342)	0.06	0.93	0.05	0.2	0.93	0.93	0.2	0.93	0.93	101.39	183.58	228.99	145.9	160.86	183.58	227.81	212.9	228.99	0.00204296	0.556606	0.000266729	0.0209271	96.5457	140.719	155.563	177.644	220.544	206.128	220.662	1	36	0	2	2837	5109	6235	6147	6789	6766	4906
WBGene00018409	F44B9.8		0.02	0.01	0.13	0	0.02	0	0	0	0.01	0	0	0.03	0.13	0	0.01	0.25	4.08	0.04	0.08	4.08	protein	368 aa	368				AAA [PF00004.28]; AAA_5 [PF07728.13]; DNA_pol3_delta2 [PF13177.5]; Rad17 [PF03215.14]; Rep_fac_C [PF08542.10]; RuvB_N [PF05496.11]	ATP binding [GO:0005524]; DNA binding [GO:0003677]; DNA replication [GO:0006260]; embryo development ending in birth or egg hatching [GO:0009792]	ATPase involved in DNA replication [COG0470]; Replication factor C (activator 1) 5 [meNOG01225]; Replication factor C, subunit RFC5 [KOG0990]		NCoils: 0.06 (21/368)		0.13	0.53	0.02	0.04	0.53	0.53	0.13	0.53	0.53	4.1	30.31	105.45	25.43	22.76	30.31	99.6	101.57	105.45	0.0437601	0.276084	3.12999e-07	1.47121e-06	3.12274	23.2521	20.7755	27.9124	94.7838	96.9248	99.6967	9	21	0	0	108	853	844	971	2844	3091	2163
WBGene00018416	F44E2.2	retr-1	0	0	0.33	0	0	0	0	0	0	0	0	0.03	0.33	0.03	0.08	0.08	4	0.08	0.25	4	protein; ncRNA	517 aa	517								NCoils: 0.12 (61/517)	SEG: 0.05 (28/517)	0.01	0.12	0.01	0.03	0.12	0.12	0.03	0.12	0.12	0.36	35.73	159.71	33.36	29.99	35.73	159.71	159.7	157.81	0.000298999	0.0392994	0.000459878	0.00118697	0.157177	31.3826	28.1996	33.6708	154.9	155.104	152.191	0	7	0	0	14	1845	1827	1882	7520	8012	5334
WBGene00018419	F44E2.6		0.04	0.03	0.21	0	0.04	0	0.01	0	0.03	0	0.01	0.01	0.21	0.02	0.04	0.07	5.08	0.08	0.2	5.08	protein	145-152 aa	152				SelR [PF01641.17]	oxidation-reduction process [GO:0055114]; oxidoreductase activity, acting on a sulfur group of donors, disulfide as acceptor [GO:0016671]; peptide-methionine (R)-S-oxide reductase activity [GO:0033743]; protein repair [GO:0030091]; response to oxidative stress [GO:0006979]	Conserved domain frequently associated with peptide methionine sulfoxide reductase [COG0229]; Methionine sulfoxide reductase [meNOG11543]; Predicted pilin-like transcription factor [KOG0856]				0.08	1.22	0.1	0.24	1.22	1.22	0.24	1.22	1.22	5.83	27.36	42.05	27.36	19.82	16.81	42.05	37.73	31.33	0.000125979	0.558352	0.000779291	0.00241343	3.98861	23.7336	16.9224	13.8342	37.0869	33.1184	26.3303	0	15	0	0	54	347	279	204	456	435	243
WBGene00018421	F44E2.8		0	0	0.01	0	0	0	0	0	0	0	0	0	0.01	0	0	0.36	2.8	0.14	0.36	2.8	protein	308 aa	308				DUF1768 [PF08719.10]					SEG: 0.05 (14/308)	0.05	0.14	0.02	0.05	0.14	0.14	0.05	0.14	0.14	27.56	54.25	153.76	54.25	50.35	51.68	153.76	143.22	136.08	0.00237337	0.021132	5.60821e-07	3.19338e-07	24.8395	50.8062	47.162	48.13	147.499	137.239	128.965	2	4	0	0	647	1604	1647	1460	3869	3840	2459
WBGene00018564	F47D12.9		0.1	0.04	1.28	0	0.1	0	0.01	0	0.04	0	0	0.03	1.28	0.02	0.08	0.02	16.94	0.02	0.06	16.94	protein	412-545 aa	545					protein binding [GO:0005515]	DDB1 and CUL4 associated factor 4 [meNOG08737]; WD40 repeat protein [KOG2695]				0.06	3.05	0.05	0.18	3.05	3.05	0.18	3.05	3.05	2.38	30.88	78.96	25.68	29.2	30.88	78.96	74.54	74.11	0.0137401	2.37607	0.00688462	0.0434127	1.75608	23.8082	27.2259	28.7841	75.2928	71.1469	69.8394	2	183	0	2	85	1422	1757	1616	3836	3809	2557
WBGene00018586	F48A11.5	ubxn-3	0.33	0.16	1.67	0.01	0.33	0	0.05	0.01	0.16	0	0.03	0.05	1.67	0	0.27	0.03	6.1	0	0.16	6.1	protein	608-613 aa	613				UBA_4 [PF14555.5]; UBX [PF00789.19]	embryo development ending in birth or egg hatching [GO:0009792]; perinuclear region of cytoplasm [GO:0048471]; protein binding [GO:0005515]	Associated factor 1 [meNOG01349]; Predicted regulator of the ubiquitin pathway (contains UAS and UBX domains) [KOG1363]		NCoils: 0.10 (62/613); 0.10 (62/608)	SEG: 0.23 (142/613)	0.8	24.35	0.03	3.99	24.35	24.35	3.99	24.35	24.35	14.6	74.09	155.44	70.28	62.94	74.09	155.44	117.29	117.51	0.602954	22.8555	0.00131205	3.21997	13.119	67.2902	60.2385	71.0144	150.551	113.181	112.446	96	1711	1	165	601	3625	3576	3642	6824	5487	3703
WBGene00018612	F48E8.6	disl-2	0.15	0.1	0.38	0	0.15	0	0.04	0	0.1	0	0.03	0.01	0.38	0	0.11	0.01	3.48	0	0.29	3.48	protein	848 aa	848				RNB [PF00773.18]; Rrp44_CSD1 [PF17216.2]		DIS3 mitotic control homolog (S. cerevisiae) protein [meNOG02060]; Exoribonuclease R [COG0557]; Exosomal 3'-5' exoribonuclease complex, subunit Rrp44/Dis3 [KOG2102]	TM(1x)		SEG: 0.04 (38/848)	0.04	3.03	0.01	0.87	3.03	3.03	0.87	3.03	3.03	7.89	20.04	30.49	20.04	16.11	15.38	30.49	28.11	25.53	0.00876437	2.61128	8.26423e-08	0.576203	6.98188	18.7414	14.9782	14.2079	28.7242	26.4511	23.6541	6	328	0	55	484	1531	1354	1118	1983	1947	1191
WBGene00018637	F49E8.6		2.21	1.97	1.64	0.13	2.21	0	0.01	0.11	1.97	0	0.01	0.09	1.64	0	0.01	0.06	17.36	0	0	17.36	protein	166 aa	166									SEG: 0.16 (27/166)	0.87	15.1	0.03	0.07	15.1	15.1	0.87	15.1	15.1	9.2	6.83	7.65	5.35	6.83	5.64	6.44	7.65	7.63	0.535513	13.2101	1.21527e-06	2.27146e-06	7.41184	4.14306	5.54632	4.38397	5.00264	6.10045	5.8059	38	376	0	0	159	117	166	118	120	152	102
WBGene00018659	F52C6.2		0.06	0.03	0.3	0	0.06	0	0	0	0.03	0	0	0.01	0.3	0.01	0.02	0.03	13.88	0.03	0.07	13.88	protein	228 aa	228				Rad60-SLD [PF11976.7]; ubiquitin [PF00240.22]	determination of adult lifespan [GO:0008340]; embryo development ending in birth or egg hatching [GO:0009792]; lipid storage [GO:0019915]; protein binding [GO:0005515]					0.03	1.11	0.03	0.08	1.11	1.11	0.08	1.11	1.11	3.64	18.03	37.1	18.03	12.49	14.7	37.1	33.9	27.24	4.58663e-08	0.576144	3.63353e-07	3.50579e-07	2.43222	15.5239	10.5081	12.4527	33.3276	30.3448	23.2737	0	22	0	0	51	334	256	261	587	571	309
WBGene00018745	F53C3.1		0.71	28.28	16.4	0.02	0.71	0	0.29	0.86	28.28	0.02	11.74	0.5	16.4	0.01	6.81	0.03	2.41	0	0.42	2.41	protein	328 aa	328				Pkinase [PF00069.24]; Pkinase_Tyr [PF07714.16]	ATP binding [GO:0005524]; protein kinase activity [GO:0004672]; protein phosphorylation [GO:0006468]; transferase activity, transferring phosphorus-containing groups [GO:0016772]	Casein kinase (serine/threonine\/tyrosine protein kinase) [KOG1164]; Protein serine\/threonine kinase [meNOG05609]; Serine\/threonine protein kinase [COG0515]				0.84	27.71	0.02	11.51	27.71	27.71	11.51	27.71	27.71	1.69	39.09	0.98	39.09	30.46	32.78	0.14	0.98	0.2	0.535161	25.2309	3.4092e-07	9.4537	0.995069	35.869	27.8107	29.8031	0.00670567	0.511756	0.0080664	42	788	0	198	32	964	832	773	2	21	2
