## Supplementary Table 5 for "Transcriptomic profiling of sex-specific olfactory neurons reveals subset-specific receptor expression in *Caenorhabditis elegans*" (part 15 of 17)

### Sheet: CEM DR-enriched (continued)
Wormbase ID	Transcript	Gene Name	CEM_all.max_TPM/male.max_TPM	CEM_all.max_TPM/female.max_TPM	CEM_all.max_TPM/larvae_TPM	CEM_DL_TPM/male.max_TPM	CEM_DR_TPM/male.max_TPM	CEM_VL_TPM/male.max_TPM	CEM_VR_TPM/male.max_TPM	CEM_DL_TPM/female.max_TPM	CEM_DR_TPM/female.max_TPM	CEM_VL_TPM/female.max_TPM	CEM_VR_TPM/female.max_TPM	CEM_DL_TPM/larvae_TPM	CEM_DR_TPM/larvae_TPM	CEM_VL_TPM/larvae_TPM	CEM_VR_TPM/larvae_TPM	CEM_DL_TPM/CEM_non_DL.max_TPM	CEM_DR_TPM/CEM_non_DR.max_TPM	CEM_VL_TPM/CEM_non_VL.max_TPM	CEM_VR_TPM/CEM_non_VR.max_TPM	CEM_any/CEM_non_any.max	Coding	Prot_size	Max_prot_size	Housekeeping	TF	7TM_GPCRs	PFAM	GO_term	eggNOG	Phobius	NCoils	Psegs	CEM_DL_TPM	CEM_DR_TPM	CEM_VL_TPM	CEM_VR_TPM	CEM_all.max_TPM	CEM_non_DL.max_TPM	CEM_non_DR.max_TPM	CEM_non_VL.max_TPM	CEM_non_VR.max_TPM	larvae_TPM	male.max_TPM	female.max_TPM	male.1_TPM	male.2_TPM	male.3_TPM	female.1_TPM	female.2_TPM	female.3_TPM	CEM_DL_minTPM	CEM_DR_minTPM	CEM_VL_minTPM	CEM_VR_minTPM	larvae_minTPM	male.1_minTPM	male.2_minTPM	male.3_minTPM	female.1_minTPM	female.2_minTPM	female.3_minTPM	CEM_DL_reads	CEM_DR_reads	CEM_VL_reads	CEM_VR_reads	larvae_reads	XO.1_reads	XO.2_reads	XO.3_reads	XX.1_reads	XX.2_reads	XX.3_reads
WBGene00018757	F53E2.1	tag-304	0.01	0.01	0.26	0	0.01	0	0	0	0.01	0	0	0.03	0.26	0.06	0.11	0.11	2.25	0.22	0.44	2.25	protein	397 aa	397				CLTH [PF10607.8]; LisH [PF08513.10]	nucleus [GO:0005634]; protein binding [GO:0005515]	LisH motif-containing protein [KOG2659]; Protein C20orf11 (Two hybrid-associated protein 1 with RanBPM) [meNOG05335]			SEG: 0.12 (49/397)	0.01	0.09	0.02	0.04	0.09	0.09	0.04	0.09	0.09	0.35	9.33	15.14	7.53	8.47	9.33	15.14	12.66	10.67	3.41568e-07	0.00755328	1.03311e-07	5.8722e-07	0.120073	6.38696	7.29911	8.03671	13.3262	11.0629	8.9134	0	3	0	0	9	267	332	316	457	407	231
WBGene00018784	F54A3.5		0.03	0.04	0.4	0	0.03	0	0	0	0.04	0	0	0.01	0.4	0	0.01	0.02	44.47	0.01	0.02	44.47	protein	105 aa	105	Housekeeping			DUF543 [PF04418.11]		Uncharacterized conserved protein [KOG4604]	TM(1x)		SEG: 0.10 (10/105)	0.12	7.56	0.07	0.17	7.56	7.56	0.17	7.56	7.56	18.96	242.74	205.01	242.74	185.42	156.8	205.01	167.77	155.02	0.00097283	5.44067	3.62056e-07	5.27479e-06	14.814	229.518	174.615	145.773	191.559	156.404	141.926	1	73	0	0	117	2127	1808	1323	1535	1335	832
WBGene00018785	F54A3.6		0.02	0.01	0.44	0	0.02	0	0	0	0.01	0	0	0.02	0.44	0.02	0.06	0.05	7	0.05	0.14	7	protein	470 aa	470								NCoils: 0.06 (28/470)	SEG: 0.36 (170/470)	0.01	0.21	0.01	0.03	0.21	0.21	0.03	0.21	0.21	0.48	10.86	28.53	9.48	9.04	10.86	28.53	27.5	27.31	1.78208e-08	0.079922	6.67505e-07	2.54213e-07	0.224339	8.32305	7.97095	9.57033	26.3236	25.3567	24.7768	0	11	0	0	16	414	436	452	1061	1090	729
WBGene00018835	F54F2.7		1.39	0.51	4.06	0.01	1.39	0.01	0.02	0	0.51	0	0.01	0.02	4.06	0.02	0.05	0	79.64	0.01	0.01	79.64	protein	157 aa	157					locomotion [GO:0040011]	Predicted glycine cleavage system H protein [KOG3266]; UPF0436 protein C9orf6 [meNOG08607]				0.04	8.76	0.05	0.11	8.76	8.76	0.11	8.76	8.76	2.16	6.28	17.05	5.06	4.49	6.28	13.08	17.05	14.21	2.40675e-07	6.87323	3.33451e-07	9.06505e-07	1.07665	3.60503	3.15077	4.56977	10.2841	14.1546	11.0358	0	128	0	0	21	67	66	80	149	207	116
WBGene00018893	F55F8.5	tag-345	0.01	0	0.01	0	0.01	0	0	0	0	0	0	0	0.01	0	0	0.14	3.5	0.14	0.29	3.5	protein	439 aa	439	Housekeeping			NLE [PF08154.11]; WD40 [PF00400.31]	embryo development ending in birth or egg hatching [GO:0009792]; gamete generation [GO:0007276]; hermaphrodite genitalia development [GO:0040035]; nematode larval development [GO:0002119]; protein binding [GO:0005515]; reproduction [GO:0000003]	FOG: WD40 repeat [COG2319]; Microtubule binding protein YTM1 (contains WD40 repeats) [KOG0313]; Required for maturation of ribosomal RNAs and formation of the large ribosomal subunit (By similarity) [meNOG02790]		NCoils: 0.05 (21/439)	SEG: 0.09 (38/439)	0.03	0.21	0.03	0.06	0.21	0.21	0.06	0.21	0.21	18.9	16.78	55.64	16.78	16.3	16.26	48.57	55.64	55.18	0.0015943	0.0728919	0.000143066	0.00038719	16.9139	15.1437	14.7328	14.5876	45.5304	52.4295	51.2087	1	9	0	0	576	667	721	639	1652	2013	1355
WBGene00018904	F55G1.9		0.13	0.05	0.34	0	0.13	0	0	0	0.05	0	0	0.01	0.34	0.01	0.01	0.03	34.6	0.02	0.03	34.6	protein	299 aa	299				F420_oxidored [PF03807.16]; P5CR_dimer [PF14748.5]	oxidation-reduction process [GO:0055114]; proline biosynthetic process [GO:0006561]; pyrroline-5-carboxylate reductase activity [GO:0004735]	Pyrroline-5-Carboxylate reductase [meNOG00963]; Pyrroline-5-carboxylate reductase [COG0345]; Pyrroline-5-carboxylate reductase [KOG3124]				0.05	1.73	0.04	0.05	1.73	1.73	0.05	1.73	1.73	5.12	13.66	33.73	13.66	12.85	11.37	33.73	32.7	32.19	0.00199696	1.1769	0.000418501	2.23352e-06	3.92858	11.8624	11.1893	9.70958	30.678	29.7363	28.6145	2	53	1	0	107	361	377	287	761	787	521
WBGene00018921	F56A6.1	sago-2	0.02	0.02	0.29	0	0.02	0	0	0	0.02	0	0.01	0.05	0.29	0.02	0.07	0.18	4.25	0.06	0.24	4.25	protein	856-887 aa	887				PAZ [PF02170.21]; Piwi [PF02171.16]	embryo development ending in birth or egg hatching [GO:0009792]; nucleic acid binding [GO:0003676]; protein binding [GO:0005515]	Eukaryotic translation initiation factor 2C [meNOG00016]; Translation initiation factor 2C (eIF-2C) and related proteins [KOG1041]		NCoils: 0.03 (28/887); 0.03 (28/856)		0.03	0.17	0.01	0.04	0.17	0.17	0.04	0.17	0.17	0.58	9.97	7.85	7.57	6.51	9.97	7.35	7.85	6.44	0.000188825	0.0283644	3.28672e-05	0.000607208	0.188642	5.68034	4.79714	7.71259	5.44591	5.70547	4.08972	3	16	0	0	34	588	556	738	485	553	304
WBGene00018934	F56B3.11		0.14	0.07	0.23	0	0.14	0	0	0	0.07	0	0	0.01	0.23	0	0.01	0.02	36.44	0.01	0.03	36.44	protein	188-213 aa	213				TIM21 [PF08294.10]	mitochondrial inner membrane presequence translocase complex [GO:0005744]; protein import into mitochondrial matrix [GO:0030150]	Tim21-Like protein, mitochondrial [meNOG12671]; Uncharacterized conserved protein [KOG4836]	TM(1x)			0.16	6.56	0.08	0.18	6.56	6.56	0.18	6.56	6.56	27.98	47.17	88.82	47.17	37.29	31.95	88.82	80.46	79.85	0.0252428	5.12222	0.000524947	0.0010021	24.3207	42.9533	33.7029	28.4406	82.5165	74.5011	72.7796	3	119	0	0	359	788	691	511	1267	1220	817
WBGene00019005	F57B10.8		0.2	0.06	0.11	0	0.2	0	0.03	0	0.06	0	0.01	0	0.11	0	0.01	0.02	7.69	0.01	0.13	7.69	protein	268 aa	268					hermaphrodite genitalia development [GO:0040035]; locomotion [GO:0040011]; nematode larval development [GO:0002119]; receptor-mediated endocytosis [GO:0006898]; reproduction [GO:0000003]	Activator of basal transcription 1 protein [meNOG06525]; TBP-binding protein, activator of basal transcription (contains rrm motif) [KOG3152]			SEG: 0.29 (78/268)	0.04	2	0.02	0.26	2	2	0.26	2	2	17.62	9.85	31.24	9.01	8.4	9.85	25.01	31.24	30.86	0.000142525	1.39618	9.48847e-07	0.0390883	15.3257	7.59206	7.10281	8.29989	22.3556	28.3514	27.3489	1	62	0	4	374	241	249	252	571	760	506
WBGene00019084	F59A6.2		0.48	41.22	9.55	0.02	0.48	0	0.03	1.57	41.22	0.1	2.96	0.36	9.55	0.02	0.69	0.04	13.91	0	0.07	13.91	protein	118 aa	118					embryo development ending in birth or egg hatching [GO:0009792]			NCoils: 0.49 (58/118)	SEG: 0.27 (32/118)	1.24	32.56	0.08	2.34	32.56	32.56	2.34	32.56	32.56	3.41	67.45	0.79	67.45	47.77	45.1	0.28	0.79	0.39	0.603387	27.8216	3.32737e-07	0.938298	1.6742	60.2392	42.0472	39.112	0.000620333	0.172163	0.00358435	18	303	0	12	19	561	442	361	1	5	1
WBGene00019162	H06H21.3	eif-1.A	0.03	0.01	0.04	0.01	0.03	0	0	0	0.01	0	0	0.01	0.04	0	0	0.23	4.33	0.01	0.01	4.33	protein	216 aa	216	Housekeeping			eIF-1a [PF01176.18]	RNA binding [GO:0003723]; determination of adult lifespan [GO:0008340]; embryo development ending in birth or egg hatching [GO:0009792]; locomotion [GO:0040011]; positive regulation of multicellular organism growth [GO:0040018]; receptor-mediated endocytosis [GO:0006898]; reproduction [GO:0000003]; translation initiation factor activity [GO:0003743]; translational initiation [GO:0006413]	Seems to be required for maximal rate of protein biosynthesis. Enhances ribosome dissociation into subunits and stabilizes the binding of the initiator Met-tRNA(I) to 40 S ribosomal subunits [meNOG09103]; Translation initiation factor 1 (IF-1) [COG0361]; Translation initiation factor 1A (eIF-1A) [KOG3403]			SEG: 0.36 (78/216)	1.09	4.72	0.03	0.06	4.72	4.72	1.09	4.72	4.72	119.71	172.43	381.88	166.7	172.14	172.43	314.23	380.7	381.88	0.729938	3.70845	2.91511e-07	3.12394e-06	113.21	159.892	165.377	165.556	304.098	369.978	368.79	52	127	0	0	2244	3952	4521	3910	6344	8185	5537
WBGene00019163	H06H21.6	ubxn-6	0.01	0.01	0.03	0	0.01	0	0	0	0.01	0	0	0	0.03	0	0.01	0.07	3.63	0.07	0.28	3.63	protein	437 aa	437				PUB [PF09409.9]	protein binding [GO:0005515]	Predicted ubiquitin regulatory protein [KOG2699]; UBX domain protein [meNOG09725]		NCoils: 0.10 (42/437)	SEG: 0.06 (25/437)	0.05	0.69	0.05	0.19	0.69	0.69	0.19	0.69	0.69	23.97	58.7	129.78	57.63	54.62	58.7	129.78	123.43	124.49	0.0072673	0.427991	0.00425695	0.0475801	21.9025	54.7472	51.884	55.6792	125.114	118.863	118.921	1	38	0	3	841	2671	2797	2659	5155	5256	3559
WBGene00019168	H06I04.3		0.01	0	0.01	0	0.01	0	0	0	0	0	0	0	0.01	0	0	0.13	3	0.13	0.33	3	protein	716-833 aa	833				DUF3381 [PF11861.7]; FtsJ [PF01728.18]; Spb1_C [PF07780.11]	RNA methylation [GO:0001510]; embryo development ending in birth or egg hatching [GO:0009792]; inductive cell migration [GO:0040039]; methylation [GO:0032259]; methyltransferase activity [GO:0008168]; nematode larval development [GO:0002119]; nucleus [GO:0005634]; rRNA methylation [GO:0031167]; rRNA methyltransferase activity [GO:0008649]; rRNA processing [GO:0006364]; receptor-mediated endocytosis [GO:0006898]; reproduction [GO:0000003]	23S rRNA methylase [COG0293]; Ftsj homolog 3 (E. coli) protein [meNOG10445]; Putative SAM-dependent rRNA methyltransferase SPB1 [KOG1098]		NCoils: 0.09 (77/833); 0.07 (49/716); 0.10 (77/786)	SEG: 0.23 (188/833)	0.02	0.15	0.02	0.05	0.15	0.15	0.05	0.15	0.15	10.08	21.74	58.96	21.74	20.99	21.63	43.89	58.96	55.84	0.000840006	0.0686351	0.000900404	0.00196862	9.06885	20.3486	19.731	20.225	41.7736	56.573	53.0021	0	13	0	0	614	1650	1754	1562	2839	4067	2593
WBGene00019247	H27M09.3	syp-4	0.01	0	0.02	0	0.01	0	0	0	0	0	0	0	0.02	0	0	0.04	11.5	0.04	0.09	11.5	protein	605 aa	605					central element [GO:0000801]; condensed nuclear chromosome [GO:0000794]; protein binding [GO:0005515]	Protein involved in cell cycle process [euNOG00003]; Protein involved in microtubule-based process [meNOG01096]		NCoils: 0.10 (61/605)	SEG: 0.23 (140/605)	0.01	0.23	0.01	0.02	0.23	0.23	0.02	0.23	0.23	14.75	31.44	64.99	31.44	26.5	30.67	63.03	64.99	63.49	5.1614e-07	0.113202	3.69041e-07	1.21281e-07	13.3129	29.5803	24.7932	28.7506	60.0734	62.1478	59.9329	0	17	0	0	658	1750	1625	1626	2985	3279	2158
WBGene00019259	H34C03.2		0	0	0.02	0	0	0	0	0	0	0	0	0	0.02	0	0	0.07	5	0.07	0.2	5	protein	900-980 aa	980	Housekeeping			DUSP [PF06337.11]; UCH [PF00443.28]; UCH_1 [PF13423.5]	ubiquitin-dependent protein catabolic process [GO:0006511]; ubiquitin-specific protease activity [GO:0004843]; ubiquitinyl hydrolase activity [GO:0036459]	Ubiquitin C-terminal hydrolase [COG5560]; Ubiquitin C-terminal hydrolase [KOG1870]; Ubiquitin specific peptidase [meNOG04542]			SEG: 0.13 (114/900)	0.01	0.15	0.01	0.03	0.15	0.15	0.03	0.15	0.15	6.29	41.53	100.34	35.17	33.33	41.53	99.58	89.29	100.34	4.58955e-05	0.0762193	3.76443e-05	8.21344e-05	5.57116	33.6086	31.8828	39.826	96.7429	86.6687	96.8656	0	19	0	0	494	3411	3561	3834	8207	7886	5964
WBGene00019338	K02F6.4		1.15	15.5	31	0.04	1.15	0.04	0.04	0.5	15.5	0.5	0.5	1	31	1	1	0.03	31	0.03	0.03	31	protein	1193 aa	1193				Ank [PF00023.29]; Ank_3 [PF13606.5]; WSN [PF02206.17]	protein binding [GO:0005515]	WSN domain [LSE0135]	TM(1x)	NCoils: 0.02 (21/1193)	SEG: 0.05 (60/1193)	0	0.31	0	0.01	0.31	0.31	0.01	0.31	0.31	0.01	0.27	0.02	0.27	0.23	0.26	0.01	0.01	0.02	2.72712e-08	0.199926	1.30466e-07	5.08951e-07	3.20585e-07	0.144968	0.120993	0.137089	1.08741e-07	7.35985e-10	8.12562e-07	0	43	0	0	0	25	24	23	0	0	0
WBGene00019457	K06H7.3	vms-1	0.05	0.02	0.07	0	0.05	0	0	0	0.02	0	0	0	0.07	0	0	0.02	29.25	0.02	0.03	29.25	protein	618 aa	618					cytoplasm [GO:0005737]; dendrite [GO:0030425]	Ankyrin repeat and zinc finger domain containing protein [meNOG04307]; Ankyrin repeat protein [KOG2505]		NCoils: 0.11 (67/618)	SEG: 0.10 (61/618)	0.02	1.17	0.02	0.04	1.17	1.17	0.04	1.17	1.17	16	22.07	48.19	21.63	18.67	22.07	48.19	48.03	47.92	0.000653117	0.865401	8.87431e-05	0.000162973	14.4984	20.0737	17.2555	20.3834	45.615	45.573	44.8532	1	86	0	0	693	1194	1131	1157	2263	2410	1610
WBGene00019458	K06H7.7		0.01	0	0.02	0	0.01	0	0	0	0	0	0	0	0.02	0	0.01	0.1	2.5	0.2	0.4	2.5	protein	384 aa	384									SEG: 0.05 (20/384)	0.01	0.1	0.02	0.04	0.1	0.1	0.04	0.1	0.1	4.6	8.44	26.24	6.9	5.76	8.44	21.63	26.24	19.54	1.09257e-07	0.00815976	2.03381e-08	1.57785e-07	3.5492	5.79845	4.80708	7.16804	19.4105	23.9086	17.043	0	3	0	0	123	232	214	271	620	802	402
WBGene00019465	K07B1.5	acl-14	0	0	0.01	0	0	0	0	0	0	0	0	0	0.01	0	0	0.13	2.5	0.2	0.4	2.5	protein	415-428 aa	428				Acyltransf_C [PF16076.4]; Acyltransferase [PF01553.20]	embryo development ending in birth or egg hatching [GO:0009792]; metabolic process [GO:0008152]; transferase activity, transferring acyl groups [GO:0016746]	Lysophosphatidic acid acyltransferase LPAAT and related acyltransferases [KOG1505]; Lysophosphatidylglycerol acyltransferase 1 [meNOG03986]	TM(3x)			0.02	0.15	0.03	0.06	0.15	0.15	0.06	0.15	0.15	15.8	39.21	56.66	32.96	31.57	39.21	53.55	56.14	56.66	0.000109871	0.0410249	0.000271691	0.000500343	14.0641	30.6632	29.4637	36.6347	50.4062	53.0142	52.8761	0	6	0	0	523	1367	1445	1550	1900	2119	1441
WBGene00019472	K07C6.4	cyp-35B1	10.22	147.72	2265	0.03	10.22	0	0.55	0.46	147.72	0.07	8	7	2265	1	122.67	0	18.46	0	0.05	18.46	protein	548 aa	548				p450 [PF00067.21]	determination of adult lifespan [GO:0008340]; heme binding [GO:0020037]; iron ion binding [GO:0005506]; lipid storage [GO:0019915]; oxidation-reduction process [GO:0055114]; oxidoreductase activity, acting on paired donors, with incorporation or reduction of molecular oxygen [GO:0016705]	Cytochrome P450 CYP2 subfamily [KOG0156]; Cytochrome P450 [COG2124]	SigP		SEG: 0.03 (14/548)	0.21	67.95	0.03	3.68	67.95	67.95	3.68	67.95	67.95	0.03	6.65	0.46	6.65	6.48	4.95	0.18	0.46	0.36	0.104847	65.3059	0.00182318	2.89539	2.62409e-07	5.70439	5.58506	4.11282	0.0443991	0.223289	0.118876	21	4120	2	132	0	301	324	213	6	17	9
WBGene00019510	K07H8.10		0.01	0	0.02	0	0.01	0	0	0	0	0	0	0	0.02	0	0	0.07	13.83	0.01	0.02	13.83	protein	798 aa	798				RRM_1 [PF00076.21]	embryo development ending in birth or egg hatching [GO:0009792]; nucleic acid binding [GO:0003676]; nucleotide binding [GO:0000166]			NCoils: 0.13 (104/798)	SEG: 0.50 (401/798)	0.06	0.83	0.01	0.02	0.83	0.83	0.06	0.83	0.83	39.4	147.36	382.82	123.27	141.92	147.36	278.48	373.93	382.82	0.0215311	0.620612	4.69763e-05	1.46916e-07	37.3151	120.053	138.52	143.47	273.155	367.771	375.106	10	87	1	0	2360	9175	11625	10439	17645	25238	17406
WBGene00019537	K08D12.3		0.28	0.12	0.09	0.06	0.28	0.01	0.01	0.03	0.12	0	0.01	0.02	0.09	0	0	0.21	4.75	0.03	0.04	4.75	protein	42-151 aa	151	Housekeeping			zf-CCHC [PF00098.22]; zf-CCHC_3 [PF13917.5]	embryo development ending in birth or egg hatching [GO:0009792]; locomotion [GO:0040011]; nematode larval development [GO:0002119]; nucleic acid binding [GO:0003676]; reproduction [GO:0000003]; zinc ion binding [GO:0008270]	E3 ubiquitin ligase interacting with arginine methyltransferase [KOG4400]; Nucleic acid binding protein [meNOG05770]			SEG: 0.36 (54/151)	20.04	95.14	2.77	3.95	95.14	95.14	20.04	95.14	95.14	1057.61	334.66	787.35	334.66	292.02	267.9	787.35	653.35	606.49	17.4514	89.1368	1.92854	2.26744	1022.52	318.381	278.13	254.747	759.886	630.23	580.328	482	1610	63	32	7915	4104	4195	3617	8064	7568	5047
WBGene00019543	K08F11.3	cif-1	0.01	0.01	0.05	0	0.01	0	0	0	0.01	0	0	0	0.05	0	0.01	0.03	8.08	0.04	0.12	8.08	protein	390 aa	390	Housekeeping			PCI [PF01399.26]	embryo development ending in birth or egg hatching [GO:0009792]; protein binding [GO:0005515]; reproduction [GO:0000003]	Component of the eukaryotic translation initiation factor 3 (eIF-3) complex, which is involved in protein synthesis and, together with other initiation factors, stimulates binding of mRNA and methionyl-tRNAi to the 40S [meNOG00734]; Uncharacterized conserved protein, contains PCI domain [KOG2753]			SEG: 0.07 (28/390)	0.03	1.05	0.04	0.13	1.05	1.05	0.13	1.05	1.05	22.79	75.96	162.31	70.13	75.49	75.96	159.8	162.31	148.32	0.00187895	0.684248	0.00231664	0.0143891	20.6117	66.5654	72.0447	72.1586	154.259	156.651	141.561	0	48	0	1	671	2782	3333	2905	5511	5900	3667
WBGene00019544	K08F11.5	miro-1	0	0	0.01	0	0	0	0	0	0	0	0	0	0.01	0	0	0.2	2.5	0.2	0.4	2.5	protein	625 aa	625				Arf [PF00025.20]; EF-hand_1 [PF00036.31]; EF-hand_5 [PF13202.5]; EF-hand_6 [PF13405.5]; EF-hand_7 [PF13499.5]; EF_assoc_1 [PF08355.11]; EF_assoc_2 [PF08356.11]; PduV-EutP [PF10662.8]; Ras [PF00071.21]; Roc [PF08477.12]	GTP binding [GO:0005525]; GTP catabolic process [GO:0006184]; GTPase activity [GO:0003924]; calcium ion binding [GO:0005509]; cellular homeostasis [GO:0019725]; intracellular [GO:0005622]; membrane [GO:0016020]; mitochondrial outer membrane [GO:0005741]; nematode larval development [GO:0002119]; protein transport [GO:0015031]; signal transduction [GO:0007165]; small GTPase mediated signal transduction [GO:0007264]	GTPase SAR1 and related small G proteins [COG1100]; Predicted Ras related/Rac-GTP binding protein [KOG1707]; Ras homolog gene family, member protein [meNOG04806]	TM(1x)			0.01	0.05	0.01	0.02	0.05	0.05	0.02	0.05	0.05	6.64	19.62	51.78	19.62	16.29	17.59	51.78	45.47	45.5	3.10068e-07	0.00228588	4.89045e-07	5.86028e-08	5.70269	18.1401	15.0028	16.1254	49.0778	43.0153	42.484	0	2	0	0	300	1109	1014	946	2491	2330	1571
WBGene00019629	K10D2.3	cid-1	0	0	0.03	0	0	0	0	0	0	0	0	0.02	0.03	0.02	0.02	0.5	2	0.5	0.5	2	protein	1425 aa	1425		TF[Gupta+Walhout]		NTP_transf_2 [PF01909.22]; PAP_assoc [PF03828.18]	P granule [GO:0043186]; RNA 3' uridylation [GO:0071076]; RNA uridylyltransferase activity [GO:0050265]; condensed nuclear chromosome [GO:0000794]; cytoplasm [GO:0005737]; nucleic acid binding [GO:0003676]; perinuclear region of cytoplasm [GO:0048471]; reproduction [GO:0000003]; zinc ion binding [GO:0008270]	DNA polymerase sigma [COG5260]; S-M checkpoint control protein CID1 and related nucleotidyltransferases [KOG2277]; Zinc finger, CCHC domain containing protein [meNOG01937]			SEG: 0.05 (66/1425)	0	0.02	0	0.01	0.02	0.02	0.01	0.02	0.02	0.58	18.79	38.47	18	14.9	18.79	37.55	35.05	38.47	5.25349e-09	0.000727459	5.3633e-08	5.0995e-08	0.407692	17.067	14.1121	17.8098	36.0827	33.7016	36.6911	0	2	0	0	62	2422	2204	2405	4305	4280	3164
WBGene00019631	K10D2.5		0.25	0.08	0.62	0	0.25	0.01	0.02	0	0.08	0	0.01	0.01	0.62	0.01	0.06	0.02	10.16	0.02	0.1	10.16	protein	118 aa	118					embryo development ending in birth or egg hatching [GO:0009792]; heme binding [GO:0020037]		TM(1x)		SEG: 0.09 (11/118)	0.1	5.79	0.12	0.57	5.79	5.79	0.57	5.79	5.79	9.36	22.85	72.97	22.85	20.37	21.6	72.97	70.81	68.36	0.000267745	4.09205	0.000720973	0.06274	6.71356	19.0978	17.0613	17.9821	65.5376	64.0922	60.254	1	67	1	3	72	242	240	220	662	683	445
WBGene00019642	K11C4.1		0.01	0.53	0.12	0	0.01	0	0	0.05	0.53	0.02	0.09	0.01	0.12	0	0.02	0.1	5.73	0.03	0.17	5.73	protein	308 aa	308				Pkinase [PF00069.24]; Pkinase_Tyr [PF07714.16]	ATP binding [GO:0005524]; protein kinase activity [GO:0004672]; protein phosphorylation [GO:0006468]; transferase activity, transferring phosphorus-containing groups [GO:0016772]	Casein kinase (serine/threonine\/tyrosine protein kinase) [KOG1164]; Protein serine\/threonine kinase [meNOG05609]; Serine\/threonine protein kinase [COG0515]				0.06	0.63	0.02	0.11	0.63	0.63	0.11	0.63	0.63	5.33	93.68	1.2	93.68	64.34	76.35	0.19	1.2	0.2	0.0024344	0.295552	5.47465e-09	0.000427077	4.05596	88.6025	60.3421	71.7994	0.0219568	0.664511	0.0122339	2	17	0	1	104	2328	1770	1814	3	26	2
WBGene00019678	K12H4.3		0.03	0.01	0.06	0	0.03	0	0	0	0.01	0	0	0	0.06	0	0	0.03	23	0.02	0.04	23	protein	352 aa	352				Brix [PF04427.17]	embryo development ending in birth or egg hatching [GO:0009792]; gamete generation [GO:0007276]; hermaphrodite genitalia development [GO:0040035]; nematode larval development [GO:0002119]; reproduction [GO:0000003]	Brix domain-containing protein 2 [meNOG03465]; RNA-binding protein required for 60S ribosomal subunit biogenesis [COG5154]; RNA-binding protein required for biogenesis of the ribosomal 60S subunit [KOG2971]			SEG: 0.08 (28/352)	0.03	0.92	0.02	0.04	0.92	0.92	0.04	0.92	0.92	14.23	26.7	64.25	26.7	25.29	25.89	57.84	64.25	62.34	0.000466934	0.549	1.13496e-07	1.66856e-06	12.2932	24.3281	23.1223	23.5019	54.0194	60.3364	57.7044	1	33	0	0	345	814	853	754	1501	1777	1162
WBGene00019719	M01H9.3		0.11	0.09	0.12	0.01	0.11	0.02	0.01	0.01	0.09	0.02	0.01	0.01	0.12	0.03	0.01	0.08	4.27	0.23	0.06	4.27	protein	150-246 aa	246	Housekeeping					Unnamed protein [LSE4011]			SEG: 0.17 (31/185)	1.01	12.59	2.95	0.71	12.59	12.59	2.95	12.59	12.59	104.94	119.39	140.53	89.55	98.55	119.39	140.53	130.06	133.66	0.70129	10.5129	2.43728	0.309503	98.9981	85.0535	94.1584	114.132	134.528	124.363	126.606	72	471	213	11	2371	2689	3277	3414	3577	3518	2422
WBGene00019768	M04F3.2		0.07	0.04	0.05	0.01	0.07	0.01	0.02	0	0.04	0.01	0.01	0	0.05	0.01	0.01	0.1	3.73	0.12	0.27	3.73	protein	157 aa	157						Uncharacterized conserved protein, contains TPR repeats [KOG1128]			SEG: 0.27 (43/157)	0.04	0.41	0.05	0.11	0.41	0.41	0.11	0.41	0.41	8.25	5.61	9.66	5.61	4.91	5.34	8.89	9.66	7.81	1.35925e-06	0.072616	2.26498e-06	6.68622e-07	6.03355	4.03627	3.51061	3.75995	6.70309	7.44246	5.41436	0	5	0	0	82	73	71	67	100	115	62
WBGene00019792	M116.5		0	0	0.02	0	0	0	0	0	0	0	0	0.01	0.02	0.01	0.01	0.5	2	0.5	0.5	2	protein	1020 aa	1020				CAMSAP_CH [PF11971.7]; CH [PF00307.30]; CP_ATPgrasp_1 [PF04174.12]; GAS2 [PF02187.16]	cell cycle arrest [GO:0007050]; protein binding [GO:0005515]; reproduction [GO:0000003]			NCoils: 0.02 (21/1020)	SEG: 0.06 (66/1020)	0	0.02	0.01	0.01	0.02	0.02	0.01	0.02	0.02	1.22	12.85	26.49	11.34	10.38	12.85	26.49	21.97	23.62	7.46431e-09	0.00128163	6.0737e-08	3.10651e-08	0.893989	10.0762	9.2315	11.6064	24.4623	20.229	21.395	0	2	0	0	93	1080	1088	1165	2150	1899	1375
WBGene00019859	R03H10.7		0.39	1.02	0.36	0.04	0.39	0.02	0.04	0.1	1.02	0.05	0.1	0.03	0.36	0.02	0.03	0.09	10.75	0.05	0.09	10.75	protein	359 aa	359				REPA_OB_2 [PF16900.4]; tRNA_anti-codon [PF01336.24]		Replication protein [meNOG03215]; Single-stranded DNA-binding replication protein A (RPA), large (70 kD) subunit and related ssDNA-binding proteins [COG1599]; Single-stranded DNA-binding replication protein A (RPA), large (70 kD) subunit and related ssDNA-binding proteins [KOG0851]				0.04	0.43	0.02	0.04	0.43	0.43	0.04	0.43	0.43	1.2	1.1	0.42	0.9	0.59	1.1	0.42	0.3	0.29	0.00218848	0.20104	1.82858e-07	2.19037e-07	0.693083	0.511318	0.303427	0.661497	0.150509	0.0853253	0.0541989	2	17	0	0	31	29	21	34	11	8	5
WBGene00019905	R05G9.3		3.23	0.02	0.09	0.09	3.23	0.14	0.27	0	0.02	0	0	0	0.09	0	0.01	0.03	11.83	0.04	0.08	11.83	protein	230 aa	230					embryo development ending in birth or egg hatching [GO:0009792]		TM(2x)		SEG: 0.15 (35/230)	0.02	0.71	0.03	0.06	0.71	0.71	0.06	0.71	0.71	8.14	0.22	33.27	0.04	0.19	0.22	33.27	32.33	31.54	1.76626e-08	0.341213	2.62907e-06	2.48938e-07	6.49577	1.22975e-06	0.0307393	0.0357867	29.8919	29.2418	27.7131	0	18	0	0	149	0	4	4	660	683	449
WBGene00019962	R08E5.2	cysl-3	0.8	0.75	0.5	0.18	0.8	0	0.21	0.16	0.75	0	0.19	0.11	0.5	0	0.13	0.22	3.92	0.01	0.26	3.92	protein	240-337 aa	337				PALP [PF00291.24]	cysteine biosynthetic process from serine [GO:0006535]; cysteine synthase activity [GO:0004124]	Cystathionine beta-synthase and related enzymes [KOG1252]; Cysteine synthase [COG0031]			SEG: 0.05 (12/240)	6.52	29.76	0.17	7.6	29.76	29.76	7.6	29.76	29.76	59.26	37	39.59	37	30.66	27.46	39.59	34.18	28.47	5.65663	27.261	0.0477679	6.01104	54.485	33.9867	28.032	24.7878	36.2146	31.0701	25.0974	372	934	2	142	1285	1010	924	713	917	843	470
WBGene00020027	R12C12.7		1.39	0.34	1.37	0.02	1.39	0	0.53	0.01	0.34	0	0.13	0.02	1.37	0	0.52	0.02	2.64	0	0.38	2.64	protein	212 aa	212					embryo development ending in birth or egg hatching [GO:0009792]	Unnamed protein [LSE3933]		NCoils: 0.10 (21/212)	SEG: 0.22 (46/212)	0.24	14.12	0.02	5.34	14.12	14.12	5.34	14.12	14.12	10.31	10.17	41.4	10.17	9.71	8.93	36.98	41.4	38.07	0.11412	12.5938	2.69952e-07	4.18702	8.6713	8.75432	8.39488	7.56582	33.9684	38.339	34.6005	16	547	0	124	260	321	340	270	998	1191	738
WBGene00020028	R12C12.8		0.09	0.12	0.58	0	0.09	0	0	0	0.12	0	0.01	0.01	0.58	0.01	0.03	0.02	17.44	0.03	0.06	17.44	protein	199-425 aa	425				SHR-BD [PF06650.11]	locomotion [GO:0040011]; nematode larval development [GO:0002119]	Protein involved in positive regulation of growth rate [meNOG04215]; Vacuolar protein sorting-associated protein [COG5043]; Vacuolar protein sorting-associated protein [KOG1796]	SigP			0.03	1.57	0.04	0.09	1.57	1.57	0.09	1.57	1.57	2.73	18.07	13.35	18.07	12.73	17.53	13.35	12.55	12.13	0.000223077	0.878674	0.000134028	0.000253086	1.77625	15.8368	10.9039	15.3198	11.226	10.5306	9.95195	0	49	0	0	51	642	510	696	424	455	318
WBGene00020033	R12E2.7		0.79	0.59	0.75	0.34	0.79	0.32	0.33	0.25	0.59	0.24	0.24	0.32	0.75	0.3	0.31	0.43	2.34	0.4	0.42	2.34	protein	82 aa	82						Unnamed protein [LSE4028]	SigP		SEG: 0.95 (78/82)	2.67	6.24	2.52	2.59	6.24	6.24	2.67	6.24	6.24	8.27	7.88	10.62	4.26	7.88	3.74	2.36	4.27	10.62	1.63182	4.25535	1.46277	1.04799	5.32868	2.50127	5.54345	2.09688	1.0618	2.33465	7.08607	35	51	28	11	41	30	64	25	13	27	47
WBGene00020068	R13F6.10	cra-1	0.01	0.01	0.18	0	0.01	0	0	0	0.01	0	0	0.02	0.18	0.01	0.01	0.12	8.25	0.03	0.03	8.25	protein	958 aa	958				NatB_MDM20 [PF09797.8]	embryo development ending in birth or egg hatching [GO:0009792]; oogenesis [GO:0048477]; protein binding [GO:0005515]; reproduction [GO:0000003]	Mitochondrial inheritance and actin cytoskeleton organization protein [KOG2053]; N(Alpha)-Acetyltransferase 25, NatB auxiliary subunit [meNOG07649]		NCoils: 0.02 (21/958)	SEG: 0.01 (10/958)	0.04	0.33	0.01	0.01	0.33	0.33	0.04	0.33	0.33	1.85	31.11	65.43	27.95	26.45	31.11	61.01	60.27	65.43	0.0126009	0.207012	7.45625e-08	3.73761e-07	1.45483	26.5335	25.1075	29.5406	58.7083	58.0411	62.6983	8	41	0	0	133	2506	2609	2654	4659	4902	3585
WBGene00020094	R144.4	wip-1	0.03	0.01	0.08	0	0.03	0	0	0	0.01	0	0	0.01	0.08	0	0.01	0.08	6.91	0.04	0.14	6.91	protein	360-362 aa	362				WH2 [PF02205.19]	actin binding [GO:0003779]; actin cytoskeleton organization [GO:0030036]; cell migration [GO:0016477]; cytoskeletal regulatory protein binding [GO:0005519]; determination of adult lifespan [GO:0008340]; embryo development ending in birth or egg hatching [GO:0009792]; embryonic body morphogenesis [GO:0010172]; engulfment of apoptotic cell [GO:0043652]; regulation of cell migration [GO:0030334]; regulation of protein stability [GO:0031647]	WASP-interacting protein VRP1/WIP, contains WH2 domain [KOG4462]			SEG: 0.54 (194/360)	0.06	0.76	0.03	0.11	0.76	0.76	0.11	0.76	0.76	9.21	27.91	76.51	25.29	26.95	27.91	76.51	69.32	72.64	0.00855054	0.460816	0.000132366	0.00516574	7.78322	23.1489	24.8057	25.6566	72.3886	65.5872	68.0838	3	33	0	1	265	918	1081	967	2369	2288	1616
WBGene00020098	R144.10		0.06	0.03	1.61	0	0.06	0	0	0	0.03	0	0	0.03	1.61	0.04	0.08	0.02	19.56	0.02	0.05	19.56	protein	200 aa	200								NCoils: 0.21 (42/200)		0.03	1.76	0.04	0.09	1.76	1.76	0.09	1.76	1.76	1.09	28.71	61.38	25.9	24.33	28.71	54.93	61.38	53.25	8.82812e-07	1.03672	1.62442e-06	1.30741e-06	0.440749	22.7928	21.4589	25.3371	50.0085	56.3737	47.4767	0	32	0	0	13	439	458	467	796	947	554
WBGene00020110	R151.7		0.01	0	0.02	0	0.01	0	0	0	0	0	0	0	0.02	0	0.01	0.17	2.09	0.22	0.48	2.09	protein	479-672 aa	672				HATPase_c [PF02518.25]; HATPase_c_3 [PF13589.5]; HSP90 [PF00183.17]	ATP binding [GO:0005524]; endoplasmic reticulum unfolded protein response [GO:0030968]; protein folding [GO:0006457]; response to stress [GO:0006950]; unfolded protein binding [GO:0051082]	Molecular chaperone (HSP90 family) [KOG0019]; Molecular chaperone, HSP90 family [COG0326]; TNF receptor-associated protein 1 [meNOG11299]			SEG: 0.02 (12/672)	0.04	0.23	0.05	0.11	0.23	0.23	0.11	0.23	0.23	10.87	37.89	67.15	37.09	31.21	37.89	65.37	67.15	65.02	0.00428229	0.101632	0.00490353	0.00911801	9.67434	35.0173	29.3816	35.7676	62.3511	64.2447	61.3901	0	13	0	0	505	2167	2004	2106	3242	3562	2313
WBGene00020112	R151.9	pfd-5	0.15	0.06	0.09	0.01	0.15	0	0.02	0	0.06	0	0.01	0.01	0.09	0	0.01	0.08	6.28	0	0.16	6.28	protein	152 aa	152	Housekeeping			Prefoldin [PF02996.16]	embryo development ending in birth or egg hatching [GO:0009792]; hermaphrodite genitalia development [GO:0040035]; locomotion [GO:0040011]; nematode larval development [GO:0002119]; prefoldin complex [GO:0016272]; pronuclear migration [GO:0035046]; protein folding [GO:0006457]; reproduction [GO:0000003]; unfolded protein binding [GO:0051082]	Molecular chaperone Prefoldin, subunit 5 [KOG3048]; Predicted prefoldin, molecular chaperone implicated in de novo protein folding [COG1730]; Prefoldin subunit 5 [meNOG16846]			SEG: 0.09 (13/152)	0.78	10.3	0.05	1.64	10.3	10.3	1.64	10.3	10.3	116.77	68.81	162.82	68.81	68.24	65.1	152.67	162.82	152.23	0.38637	8.12836	7.95388e-08	0.667132	107.979	62.9069	62.6406	59.4443	143.122	153.373	141.123	18	145	0	13	1139	889	980	808	1685	1911	1206
WBGene00020154	T01G6.10		62.2	14.14	51.83	0.6	62.2	0.6	1.4	0.14	14.14	0.14	0.32	0.5	51.83	0.5	1.17	0.01	44.43	0.01	0.02	44.43	protein	275 aa	275				Epimerase [PF01370.20]; KR [PF08659.9]; adh_short [PF00106.24]; adh_short_C2 [PF13561.5]	metabolic process [GO:0008152]; oxidoreductase activity [GO:0016491]	Dehydrogenases with different specificities (related to short-chain alcohol dehydrogenases) [COG1028]; Reductases with broad range of substrate specificities [KOG0725]			SEG: 0.11 (30/275)	0.03	3.11	0.03	0.07	3.11	3.11	0.07	3.11	3.11	0.06	0.05	0.22	0.05	0.05	0.05	0.06	0.22	0.08	2.62219e-07	2.20022	3.95305e-06	1.03685e-06	6.52398e-07	4.61247e-07	1.99571e-06	1.17331e-06	6.95918e-09	0.0233558	9.68026e-07	0	68	0	0	0	0	0	0	0	3	0
WBGene00020181	T02H6.11		0.03	0.03	0.05	0	0.03	0	0	0	0.03	0	0	0	0.05	0	0	0.06	17.62	0.02	0.04	17.62	protein	130 aa	130	Housekeeping			UCR_14kD [PF02271.15]	apoptotic process [GO:0006915]; body morphogenesis [GO:0010171]; determination of adult lifespan [GO:0008340]; embryo development ending in birth or egg hatching [GO:0009792]; mitochondrial electron transport, ubiquinol to cytochrome c [GO:0006122]; mitochondrial respiratory chain complex III [GO:0005750]; nematode larval development [GO:0002119]; oogenesis [GO:0048477]; positive regulation of multicellular organism growth [GO:0040018]; reproduction [GO:0000003]	Ubiquinol cytochrome c reductase, subunit QCR7 [KOG3440]; Ubiquinol-Cytochrome c reductase [meNOG17456]				0.76	13.39	0.21	0.5	13.39	13.39	0.76	13.39	13.39	254.26	473.49	474.98	409.71	473.49	428.92	463.1	463.43	474.98	0.346556	10.8607	0.0218452	0.0418558	240.8	395.14	458.431	413.62	445.992	447.094	454.346	15	173	2	2	2331	5018	6448	5049	4844	5153	3566
WBGene00020184	T03F1.1	uba-5	0.01	0.01	2.64	0	0.01	0	0	0	0.01	0	0	0.06	2.64	0.09	0.82	0.02	3.22	0.03	0.31	3.22	protein	419 aa	419				ThiF [PF00899.20]	catalytic activity [GO:0003824]	Dinucleotide-utilizing enzymes involved in molybdopterin and thiamine biosynthesis family 2 [COG0476]; Molybdopterin biosynthesis-related protein [KOG2336]; Ubiquitin-Like modifier activating enzyme 5 [meNOG02403]			SEG: 0.07 (30/419)	0.02	0.87	0.03	0.27	0.87	0.87	0.27	0.87	0.87	0.33	60.94	64.73	60.94	52.33	57.81	64.73	60.33	55.44	0.000171949	0.569265	8.76155e-05	0.080966	0.117063	57.887	49.5466	54.72	61.2598	57.1248	51.6854	0	46	0	7	9	2596	2428	2312	2323	2320	1421
WBGene00020185	T03F1.3	pgk-1	0	0	0.01	0	0	0	0	0	0	0	0	0	0.01	0	0	0.14	4.67	0.07	0.21	4.67	protein	417 aa	417				PGK [PF00162.18]	glycolytic process [GO:0006096]; phosphoglycerate kinase activity [GO:0004618]	3-phosphoglycerate kinase [COG0126]; 3-phosphoglycerate kinase [KOG1367]; Phosphoglycerate kinase [meNOG07158]			SEG: 0.08 (35/417)	0.02	0.14	0.01	0.03	0.14	0.14	0.03	0.14	0.14	12.55	171.85	188.81	155.13	171.85	149.9	188.81	175.27	162.48	0.000254133	0.0344467	6.36555e-07	5.89065e-07	10.9098	149.914	166.61	144.795	182.516	169.656	155.576	1	6	0	0	380	5901	7220	5441	6107	6042	3775
WBGene00020263	T05E8.3		0.51	0.11	0.64	0	0.51	0	0.02	0	0.11	0	0	0	0.64	0	0.02	0	31.56	0	0.03	31.56	protein	856 aa	856				AAA_19 [PF13245.5]; DEAD [PF00270.28]; HA2 [PF04408.22]; Helicase_C [PF00271.30]; OB_NTP_bind [PF07717.15]	ATP binding [GO:0005524]; axonal fasciculation [GO:0007413]; helicase activity [GO:0004386]; hermaphrodite genitalia development [GO:0040035]; locomotion [GO:0040011]; nucleic acid binding [GO:0003676]; receptor-mediated endocytosis [GO:0006898]; reproduction [GO:0000003]	DEAH (Asp-Glu-Ala-His) box polypeptide 33 [meNOG05022]; DEAH-box RNA helicase [KOG0922]; HrpA-like helicases [COG1643]		NCoils: 0.03 (28/856)	SEG: 0.06 (48/856)	0.01	5.05	0.01	0.16	5.05	5.05	0.16	5.05	5.05	7.92	9.9	44.48	9.51	8.83	9.9	44.48	41.03	41.62	4.65548e-05	4.50548	2.34192e-07	0.0548356	7.03495	8.64191	8.04417	9.00037	42.3319	39.1361	39.3205	1	576	0	10	509	760	777	753	3030	2977	2034
WBGene00020297	T07A9.9		0.05	0.02	0.15	0	0.05	0	0.01	0	0.02	0	0	0.01	0.15	0	0.02	0.09	8.23	0.03	0.12	8.23	protein	170-681 aa	681	Housekeeping			FeoB_N [PF02421.17]; MMR_HSR1 [PF01926.22]; NOG1 [PF06858.13]; NOGCT [PF08155.10]	GTP binding [GO:0005525]; determination of adult lifespan [GO:0008340]; embryo development ending in birth or egg hatching [GO:0009792]; locomotion [GO:0040011]; nematode larval development [GO:0002119]; nucleolus [GO:0005730]; reproduction [GO:0000003]	GTP binding protein [meNOG09165]; GTP-binding protein CRFG/NOG1 (ODN superfamily) [KOG1490]; Predicted GTPase [COG1084]		NCoils: 0.03 (21/681); 0.03 (21/633)	SEG: 0.07 (45/681)	0.21	2.47	0.07	0.3	2.47	2.47	0.3	2.47	2.47	16.3	52.77	104.35	52.77	51.19	52.13	91.78	104.35	99.21	0.0939945	1.91183	0.0100314	0.0849277	14.8011	50.0747	49.0455	49.0744	88.3019	100.8	94.819	19	191	0	5	803	3309	3566	3063	4960	6003	3805
WBGene00020349	T08B2.11		0.07	0.21	0.29	0	0.07	0	0	0	0.21	0	0.01	0	0.29	0	0.02	0.01	17.44	0.01	0.06	17.44	protein	416 aa	416					body morphogenesis [GO:0010171]; embryo development ending in birth or egg hatching [GO:0009792]; hermaphrodite genitalia development [GO:0040035]; locomotion [GO:0040011]; oviposition [GO:0018991]	Unnamed protein [LSE0727]			SEG: 0.14 (59/416)	0.02	1.57	0.01	0.09	1.57	1.57	0.09	1.57	1.57	5.46	21.1	7.4	20.74	16.48	21.1	6.61	6.83	7.4	7.60279e-05	1.16112	1.02508e-07	0.00325601	4.47829	18.8815	14.9515	19.2709	5.51546	5.73643	6.05689	1	82	0	2	177	844	740	819	228	251	183
WBGene00020388	T10B5.2		2.94	119.65	3.73	0.09	2.94	0	0.88	3.68	119.65	0.06	35.74	0.11	3.73	0	1.11	0.03	3.35	0	0.3	3.35	protein	497 aa	497					transferase activity, transferring phosphorus-containing groups [GO:0016772]				SEG: 0.07 (37/497)	1.25	40.68	0.02	12.15	40.68	40.68	12.15	40.68	40.68	10.9	13.84	0.34	13.84	12.12	11.85	0.15	0.34	0.23	0.990433	38.6627	4.94289e-05	10.6951	9.44711	12.4468	10.8735	10.5225	0.0289106	0.142847	0.0490869	138	2586	1	458	413	655	632	534	5	13	5
WBGene00020389	T10B5.3		0	0	0	0	0	0	0	0	0	0	0	0	0	0	0	0.18	2.75	0.18	0.36	2.75	protein	295 aa	295	Housekeeping			Utp12 [PF04003.11]	embryo development ending in birth or egg hatching [GO:0009792]; gamete generation [GO:0007276]; locomotion [GO:0040011]	WD repeat domain 43 protein [meNOG09726]; WD40 repeat-containing protein [KOG4547]			SEG: 0.25 (73/295)	0.02	0.11	0.02	0.04	0.11	0.11	0.04	0.11	0.11	35.37	25.59	78.96	24.4	25.59	24.76	57.88	78.96	74.61	1.68408e-07	0.0133731	2.70822e-07	2.1975e-07	32.2577	22.184	23.4315	22.4539	54.0826	74.7359	69.6449	0	3	0	0	859	744	863	721	1502	2184	1391
WBGene00020441	T12A2.7		0.02	0.01	0.02	0.01	0.02	0	0	0	0.01	0	0	0.01	0.02	0	0	0.38	2.6	0.08	0.18	2.6	protein	238 aa	238				BCAS2 [PF05700.10]	body morphogenesis [GO:0010171]; embryo development ending in birth or egg hatching [GO:0009792]; hermaphrodite genitalia development [GO:0040035]; locomotion [GO:0040011]; mRNA processing [GO:0006397]; nematode larval development [GO:0002119]; oogenesis [GO:0048477]; reproduction [GO:0000003]	Breast carcinoma amplified sequence 2 protein [meNOG01024]; Spliceosome-associated coiled-coil protein [KOG3096]		NCoils: 0.15 (35/238)	SEG: 0.06 (14/238)	0.25	0.65	0.05	0.12	0.65	0.65	0.25	0.65	0.65	38.28	26.77	82.92	23.77	23.04	26.77	78.07	79.78	82.92	0.103011	0.301241	0.000308391	0.000605872	34.9326	21.1381	20.531	23.9209	72.8193	74.6922	76.5856	12	17	0	0	836	574	622	614	1707	1850	1242
WBGene00020557	T19B4.3		0.93	0.7	3.91	0.04	0.93	0	0.27	0.03	0.7	0	0.2	0.16	3.91	0	1.14	0.04	3.44	0	0.29	3.44	protein	185 aa	185				Pribosyltran [PF00156.26]	adenine phosphoribosyltransferase activity [GO:0003999]; adenine salvage [GO:0006168]; cytoplasm [GO:0005737]; nucleoside metabolic process [GO:0009116]	Adenine phosphoribosyl transferases [KOG1712]; Adenine phosphoribosyltransferase [meNOG17539]; Adenine/guanine phosphoribosyltransferases and related PRPP-binding proteins [COG0503]				2.57	63.36	0.04	18.4	63.36	63.36	18.4	63.36	63.36	16.21	67.9	90.45	64.49	67.9	66.38	84.51	90.45	90.09	1.82606	58.3128	1.61536e-06	15.119	13.3187	59.1477	62.7784	60.8768	77.7863	83.9336	82.1235	72	1038	0	182	185	963	1126	951	1077	1226	824
WBGene00020558	T19B4.5		0.3	0.06	3.04	0	0.3	0	0.05	0	0.06	0	0.01	0.01	3.04	0.01	0.49	0	6.17	0	0.16	6.17	protein	400 aa	400					RNA interference [GO:0016246]; embryo development ending in birth or egg hatching [GO:0009792]; reproduction [GO:0000003]			NCoils: 0.15 (61/400)	SEG: 0.11 (43/400)	0.01	4.75	0.02	0.77	4.75	4.75	0.77	4.75	4.75	1.56	16.02	85.2	16.02	14.49	15.11	85.2	74.26	76.3	2.08829e-07	3.93617	6.21622e-07	0.368641	1.00198	14.2954	12.9257	13.3714	80.7201	70.2129	71.3273	0	194	0	18	40	531	531	478	2405	2234	1547
WBGene00020588	T19H12.2		0.12	0.02	0.04	0.02	0.12	0.01	0.02	0	0.02	0	0	0.01	0.04	0.01	0.01	0.13	5.01	0.12	0.2	5.01	protein	225 aa	225				LRR_4 [PF12799.6]; LRR_8 [PF13855.5]	embryo development ending in birth or egg hatching [GO:0009792]	Acidic (leucine-rich) nuclear phosphoprotein 32 family, member [meNOG02649]; Leucine-rich acidic nuclear protein [KOG2739]			SEG: 0.20 (46/225)	1.59	12.03	1.47	2.4	12.03	12.03	2.4	12.03	12.03	269.67	98.95	642.54	98.95	84.99	86.66	642.54	523.67	456.8	1.12953	10.3278	1.00221	1.44004	259.509	93.4411	80.2463	81.3495	627.198	510.389	441.369	69	296	52	35	4643	2161	2057	1811	11958	10375	6105
WBGene00020604	T20B12.7		0.23	0.07	0.05	0.06	0.23	0.08	0	0.02	0.07	0.02	0	0.01	0.05	0.02	0	0.25	2.83	0.35	0	2.83	protein	238 aa	238	Housekeeping			CIAPIN1 [PF05093.12]	cytoplasm [GO:0005737]; embryo development ending in birth or egg hatching [GO:0009792]; gamete generation [GO:0007276]; iron-sulfur cluster assembly [GO:0016226]; iron-sulfur cluster binding [GO:0051536]; nematode larval development [GO:0002119]; receptor-mediated endocytosis [GO:0006898]; reproduction [GO:0000003]	Cytokine induced apoptosis inhibitor 1 protein [meNOG11097]; Protein DRE2, required for cell viability [KOG4020]; Uncharacterized conserved protein, contains Zn-ribbon-like motif [COG5636]				3.92	15.81	5.59	0.06	15.81	15.81	5.59	15.81	15.81	331.21	67.94	240.2	67.94	60.6	62.23	240.2	209.09	189.01	3.21612	13.9319	4.64758	2.36625e-07	320.533	63.5933	56.7057	57.8593	231.424	201.167	179.602	187	422	217	0	6129	1590	1571	1393	4789	4439	2705
WBGene00020652	T21E3.1	egg-4	0.11	0.01	0.13	0.01	0.11	0	0	0	0.01	0	0	0.01	0.13	0	0	0.06	15.67	0.01	0.02	15.67	protein	753 aa	753				Y_phosphatase [PF00102.26]	cell cortex [GO:0005938]; embryo development ending in birth or egg hatching [GO:0009792]; negative regulation of protein kinase activity [GO:0006469]; nematode larval development [GO:0002119]; nucleus [GO:0005634]; oogenesis [GO:0048477]; protein dephosphorylation [GO:0006470]; protein kinase binding [GO:0019901]; protein kinase inhibitor activity [GO:0004860]; protein tyrosine phosphatase activity [GO:0004725]; reproduction [GO:0000003]	Protein tyrosine phosphatase [COG5599]; Protein tyrosine phosphatase [KOG0789]			SEG: 0.02 (16/753)	0.06	0.94	0.01	0.02	0.94	0.94	0.06	0.94	0.94	7.08	8.25	113.19	6.5	7.16	8.25	113.19	90.68	90.55	0.0162911	0.692105	1.19276e-07	2.31679e-07	5.89084	5.22205	5.95847	6.84515	107.138	85.0665	84.08	7	84	0	0	368	421	510	508	6250	5333	3588
WBGene00020662	T21H3.1		0.09	0.36	0.42	0.01	0.09	0	0	0.04	0.36	0.01	0.01	0.05	0.42	0.01	0.01	0.11	9.29	0.02	0.03	9.29	protein	130-305 aa	305	Housekeeping			Lipase_3 [PF01764.24]	lipid metabolic process [GO:0006629]	Predicted lipase [KOG4569]	SigP		SEG: 0.10 (30/305)	26.9	249.88	6.13	8.18	249.88	249.88	26.9	249.88	249.88	589.59	2637.43	685.7	2527.67	2637.43	2416.71	664.09	685.7	547.34	23.5272	235.433	4.31303	5.13413	571.462	2481.59	2596.7	2371.06	643.241	662.791	527.004	868	3773	131	87	10974	59196	65843	53399	13268	14499	7854
WBGene00020710	T23B3.2		0.98	1.27	2.84	0.01	0.98	0	0.06	0.01	1.27	0	0.08	0.02	2.84	0.01	0.17	0.01	16.62	0	0.06	16.62	protein	92 aa	92	Housekeeping			Pmp3 [PF01679.16]	integral component of membrane [GO:0016021]	Stress responsive protein [KOG1773]	TM(2x)		SEG: 0.22 (20/92)	0.23	29.42	0.08	1.77	29.42	29.42	1.77	29.42	29.42	10.36	29.98	23.22	22.11	27.81	29.98	18.42	18.61	23.22	0.056333	26.0823	0.000659054	0.86328	8.13257	19.2848	24.737	26.4649	15.5985	15.7978	19.3195	6	520	1	18	128	355	496	462	252	271	228
WBGene00020713	T23B3.5		0.06	5.12	0.77	0	0.06	0	0	0.01	5.12	0.01	0.18	0	0.77	0	0.03	0	27.86	0	0.04	27.86	protein	211 aa	211						Unnamed protein [LSE3886]	SigP	NCoils: 0.33 (69/211)	SEG: 0.93 (196/211)	0.03	21.45	0.04	0.77	21.45	21.45	0.77	21.45	21.45	27.75	337.4	4.19	337.4	236.65	275.76	0.49	4.19	0.77	9.90502e-08	18.8168	1.0372e-06	0.227617	23.9337	325.299	227.126	264.788	0.106867	2.89555	0.167797	0	410	0	8	374	5862	4561	4591	6	65	7
WBGene00020716	T23B12.1	phf-30	0.03	0.01	0.05	0	0.03	0	0.01	0	0.01	0	0	0	0.05	0	0.01	0.05	5.71	0.07	0.18	5.71	protein	234 aa	234		TF[Gupta]		PHD [PF00628.28]	RNA interference [GO:0016246]; protein binding [GO:0005515]; zinc ion binding [GO:0008270]	Integrator complex subunit 12 [meNOG07637]; Polycomb-like PHD Zn-finger protein [KOG4323]			SEG: 0.05 (11/234)	0.02	0.4	0.03	0.07	0.4	0.4	0.07	0.4	0.4	7.76	13.19	49.47	13.08	11.66	13.19	46.51	49.47	41.53	1.19786e-06	0.121864	1.66243e-06	3.35963e-06	6.01183	11.0429	9.88684	11.1676	42.4469	45.2934	36.9712	0	8	0	0	122	263	260	254	799	905	512
WBGene00020719	T23B12.4		0	0	0.01	0	0	0	0	0	0	0	0	0	0.01	0	0	0.2	2.5	0.2	0.4	2.5	protein	799 aa	799				Mak10 [PF04112.12]	embryo development ending in birth or egg hatching [GO:0009792]; nematode larval development [GO:0002119]; protein secretion [GO:0009306]; receptor-mediated endocytosis [GO:0006898]	Glucose-repressible protein and related proteins [KOG2343]; N(Alpha)-Acetyltransferase 35, NatC auxiliary subunit [meNOG01089]		NCoils: 0.03 (21/799)	SEG: 0.06 (49/799)	0.01	0.05	0.01	0.02	0.05	0.05	0.02	0.05	0.05	5.67	29.55	63.29	24.59	23.51	29.55	59.64	58.59	63.29	4.21158e-08	0.0108411	1.22633e-07	4.52553e-07	4.93596	23.1997	22.1561	27.9313	57.213	56.3188	60.3383	0	5	0	0	356	1920	2021	2197	3968	4152	3021
WBGene00020736	T23F2.3		0.02	0.04	3.3	0	0.02	0	0.01	0	0.04	0	0.01	0.33	3.3	0.2	0.91	0.1	3.62	0.06	0.28	3.62	protein	57 aa	57				Pmp3 [PF01679.16]	integral component of membrane [GO:0016021]	Stress responsive protein [KOG1773]	TM(1x)			0.23	2.28	0.14	0.63	2.28	2.28	0.63	2.28	2.28	0.69	116.07	58.67	116.07	111.86	86.93	58.67	41.69	44.76	0.00211697	0.851313	1.77591e-06	0.00274151	0.00461979	103.383	99.582	75.4057	49.2446	33.9235	34.7599	1	11	0	1	1	513	551	370	221	167	121
WBGene00020841	T27A3.5		0	0.26	0.03	0	0	0	0	0.01	0.26	0.01	0.03	0	0.03	0	0	0.05	10.25	0.05	0.1	10.25	protein	355 aa	355				Y_phosphatase [PF00102.26]	protein dephosphorylation [GO:0006470]; protein tyrosine phosphatase activity [GO:0004725]	Protein tyrosine phosphatase [COG5599]; Protein tyrosine phosphatase [KOG0789]			SEG: 0.05 (18/355)	0.02	0.41	0.02	0.04	0.41	0.41	0.04	0.41	0.41	12.17	130.7	1.59	130.7	109.31	119.84	0.15	1.59	0.05	7.73443e-08	0.172609	8.25519e-08	2.85555e-06	10.3641	125.386	104.775	114.717	0.0136144	1.02848	3.15194e-07	0	14	0	0	295	3989	3690	3494	3	43	0
WBGene00020843	T27A3.7		0.03	0.02	0.09	0	0.03	0	0	0	0.02	0	0	0	0.09	0	0.01	0.04	16	0.02	0.06	16	protein	373 aa	373					DNA repair [GO:0006281]; Smc5-Smc6 complex [GO:0030915]; embryo development ending in birth or egg hatching [GO:0009792]; intracellular signal transduction [GO:0035556]					0.02	0.48	0.01	0.03	0.48	0.48	0.03	0.48	0.48	5.22	14.74	31.57	14.74	12.22	12.85	31.57	29.17	27.25	9.73819e-05	0.258954	3.41598e-07	9.09768e-08	4.24768	13.2106	10.9418	11.4428	29.2115	26.9885	24.7209	1	26	0	0	179	633	579	526	1154	1136	715
WBGene00020868	T27F7.3	eif-1	0.19	0.1	0.1	0.04	0.19	0	0.01	0.02	0.1	0	0.01	0.02	0.1	0	0.01	0.22	4.55	0.02	0.06	4.55	protein	109 aa	109	Housekeeping			SUI1 [PF01253.21]	apoptotic process [GO:0006915]; body morphogenesis [GO:0010171]; cell migration [GO:0016477]; determination of adult lifespan [GO:0008340]; embryo development ending in birth or egg hatching [GO:0009792]; gonad development [GO:0008406]; locomotion [GO:0040011]; nematode larval development [GO:0002119]; reproduction [GO:0000003]; translation initiation factor activity [GO:0003743]; translational initiation [GO:0006413]					8.51	38.72	0.75	2.26	38.72	38.72	8.51	38.72	38.72	386.36	205.56	371.68	205.56	197.54	202.51	370.12	371.68	366.11	7.00927	34.5143	0.318417	1.11264	370.192	195.44	188.113	192.598	355.496	357.134	347.838	201	538	14	18	3692	2609	2786	2470	4012	4284	2849
WBGene00020886	T28B4.3	ttr-6	0	0	0.02	0	0	0	0	0	0	0	0	0	0.02	0	0.01	0.16	2.46	0.19	0.41	2.46	protein	141 aa	141	Housekeeping			TTR-52 [PF01060.22]	extracellular space [GO:0005615]; nucleus [GO:0005634]; striated muscle contraction involved in embryonic body morphogenesis [GO:0061199]	Uncharacterized protein with conserved cysteine [LSE0506]	SigP		SEG: 0.15 (21/141)	0.05	0.32	0.06	0.13	0.32	0.32	0.13	0.32	0.32	16.56	212.55	111.84	212.55	201.77	172.12	111.84	103.54	87.25	3.77407e-07	0.0335015	6.79154e-07	5.72893e-07	13.1949	201.374	191.468	161.997	103.267	95.4121	78.168	0	3	0	0	139	2421	2556	1886	1088	1071	609
WBGene00020954	W02G9.4		0.02	0.04	0.03	0	0.02	0	0	0	0.04	0	0.01	0	0.03	0	0	0.04	7.83	0.04	0.13	7.83	protein	288 aa	288				CUB [PF00431.19]		Cubilin, multiligand receptor mediating cobalamin absorption [KOG4292]; Procollagen C-endopeptidase enhancer [TWOG0132]	SigP			0.02	0.47	0.02	0.06	0.47	0.47	0.06	0.47	0.47	18.39	19.1	11.83	19.1	16.65	17.94	11.17	9.85	11.83	6.72413e-08	0.181337	9.1371e-07	7.64454e-07	15.9615	16.7989	14.6815	15.6867	9.30714	8.2015	9.63497	0	12	0	0	351	461	445	414	229	215	174
WBGene00021015	W03G9.3	enu-3.3	0.22	0.19	6.16	0	0.22	0	0.05	0	0.19	0	0.04	0.02	6.16	0.02	1.36	0	4.53	0	0.22	4.53	protein	462 aa	462					axon extension [GO:0048675]; determination of adult lifespan [GO:0008340]	Unnamed protein [LSE0872]	SigP+TM(1x)		SEG: 0.09 (40/462)	0.01	3.08	0.01	0.68	3.08	3.08	0.68	3.08	3.08	0.5	14.02	16.12	14.02	13.13	13.74	16.12	12.62	15.67	2.42083e-07	2.52093	6.5698e-07	0.34873	0.138366	11.5711	10.9116	11.4091	13.2963	10.0884	12.4633	0	184	0	23	17	635	656	593	621	518	433
WBGene00021038	W05F2.6		0.1	0.04	0.16	0	0.1	0	0.01	0	0.04	0	0.01	0	0.16	0	0.02	0.02	6.55	0	0.15	6.55	protein	455 aa	455					embryo development ending in birth or egg hatching [GO:0009792]; nematode larval development [GO:0002119]			NCoils: 0.05 (21/455)	SEG: 0.02 (11/455)	0.07	3.08	0.01	0.47	3.08	3.08	0.47	3.08	3.08	19.4	31.43	79.56	31.43	26.98	28.09	79.56	79.5	73.07	0.012838	2.47968	6.2235e-08	0.186782	17.4276	29.1046	24.9673	25.8283	75.6304	75.6964	68.6041	5	154	0	13	606	1228	1164	1047	2644	2816	1744
WBGene00021097	W08F4.8	cdc-37	0.32	0.38	1.16	0	0.32	0	0.07	0.01	0.38	0	0.09	0.02	1.16	0	0.27	0.01	4.33	0	0.23	4.33	protein	370-403 aa	403	Housekeeping			CDC37_C [PF08564.9]; CDC37_M [PF08565.10]; CDC37_N [PF03234.13]	body morphogenesis [GO:0010171]; condensed chromosome [GO:0000793]; cytoplasm [GO:0005737]; embryo development ending in birth or egg hatching [GO:0009792]; hermaphrodite genitalia development [GO:0040035]; locomotion [GO:0040011]; mitotic spindle [GO:0072686]; nematode larval development [GO:0002119]; protein kinase binding [GO:0019901]; receptor-mediated endocytosis [GO:0006898]; reproduction [GO:0000003]	Cell division cycle 37 homolog (S. cerevisiae) protein [meNOG05982]; Cell division cycle 37 protein, CDC37 [KOG2260]		NCoils: 0.27 (100/370); 0.25 (100/403)	SEG: 0.18 (66/370)	0.69	48.05	0.07	11.1	48.05	48.05	11.1	48.05	48.05	41.26	150.97	125.34	148.4	136.25	150.97	125.34	120.35	110.91	0.470015	45.422	0.0115125	9.52183	38.2414	143.154	131.58	145.536	120.173	115.549	105.282	55	2192	3	304	1192	5631	5725	5456	4004	4087	2505
WBGene00021128	W10C8.5		0	0.01	0.06	0	0	0	0	0	0.01	0	0	0.01	0.06	0	0.02	0.12	3.33	0.06	0.3	3.33	protein	399 aa	399				ATP-gua_Ptrans [PF00217.18]; ATP-gua_PtransN [PF02807.14]	catalytic activity [GO:0003824]; kinase activity [GO:0016301]; transferase activity, transferring phosphorus-containing groups [GO:0016772]	Arginine kinase [COG3869]; Creatine kinase [meNOG01368]; Creatine kinases [KOG3581]	SigP		SEG: 0.04 (14/399)	0.06	0.5	0.03	0.15	0.5	0.5	0.15	0.5	0.5	8.86	577.21	95.91	538.13	512.75	577.21	78.8	95.91	91.33	0.00808787	0.223368	0.000219442	0.00180612	6.94576	523.26	499.391	562.129	73.8931	90.6333	85.222	2	19	0	1	244	18924	19926	19377	2354	3054	1960
WBGene00021133	W10D9.5	tomm-22	0.04	0.03	0.06	0.01	0.04	0	0	0	0.03	0	0	0.01	0.06	0	0.01	0.14	7.28	0.02	0.11	7.28	protein	109 aa	109				Tom22 [PF04281.12]	body morphogenesis [GO:0010171]; embryo development ending in birth or egg hatching [GO:0009792]; intracellular protein transport [GO:0006886]; mitochondrial outer membrane [GO:0005741]; nematode larval development [GO:0002119]; protein secretion [GO:0009306]; receptor-mediated endocytosis [GO:0006898]	Translocase of outer mitochondrial membrane 22 homolog [meNOG16398]; Translocase of outer mitochondrial membrane complex, subunit TOM22 [KOG4111]	TM(1x)			0.57	4.15	0.07	0.47	4.15	4.15	0.57	4.15	4.15	64.64	98.19	144.92	98.19	82.7	72.74	144.92	134.95	143.83	0.188853	2.70108	1.69688e-06	0.0206528	57.1494	90.1362	75.589	65.5442	134.119	124.868	131.407	9	43	0	2	444	937	878	668	1182	1170	842
WBGene00021202	Y17G9B.5		0.03	0.01	0.05	0	0.03	0	0	0	0.01	0	0	0	0.05	0	0.01	0.06	10.6	0.04	0.09	10.6	protein	350 aa	350				ECSIT [PF06239.10]; ECSIT_C [PF14784.5]		ECSIT homolog (Drosophila) protein [meNOG09094]; Intermediate in Toll signal transduction pathway (ECSIT) [KOG3941]			SEG: 0.05 (16/350)	0.03	0.53	0.02	0.05	0.53	0.53	0.05	0.53	0.53	9.9	15.52	51.05	15.47	14.42	15.52	51.05	50.99	49.34	0.000346583	0.247489	2.14154e-06	5.30361e-07	8.2073	13.6459	12.7288	13.6015	47.3809	47.3658	45.1019	1	17	0	0	222	437	451	419	1229	1307	853
WBGene00021208	Y18H1A.2		0.04	0.02	0.02	0	0.04	0	0.01	0	0.02	0	0.01	0	0.02	0	0.01	0.04	2.89	0.06	0.35	2.89	protein	270 aa	270						Leukocyte receptor cluster (LRC) member 1 [meNOG10979]; Unnamed protein [TWOG0982]		NCoils: 0.23 (63/270)	SEG: 0.30 (81/270)	0.02	0.52	0.03	0.18	0.52	0.52	0.18	0.52	0.52	33.28	13.35	27.4	13.35	10.68	10.88	26.56	27.4	22.8	6.55959e-07	0.21802	1.30308e-07	0.0080748	30.0331	11.4836	9.11251	9.14102	23.6535	24.5546	19.6392	0	13	0	2	623	316	280	246	536	589	330
WBGene00021210	Y18H1A.4		0.05	0.03	0.91	0	0.05	0	0.01	0	0.03	0	0	0.05	0.91	0.06	0.12	0.05	7.38	0.06	0.14	7.38	protein	220 aa	220				His_Phos_1 [PF00300.21]		Fructose-2,6-bisphosphatase [COG0406]; Predicted phosphoglycerate mutase [KOG3734]				0.05	0.96	0.06	0.13	0.96	0.96	0.13	0.96	0.96	1.05	18.66	30.38	18.66	16.48	14.39	30.38	28.13	29.25	0.000218837	0.48984	0.000352504	0.000307075	0.496703	16.3076	14.3519	12.2289	27.0847	25.0467	25.3822	0	21	0	0	17	426	419	301	599	573	383
WBGene00021269	Y23H5A.2		0.42	0.08	0.17	0.18	0.42	0.06	0.14	0.03	0.08	0.01	0.03	0.07	0.17	0.03	0.06	0.42	2.39	0.15	0.34	2.39	protein; ncRNA	172-197 aa	197					apoptotic process [GO:0006915]			NCoils: 0.11 (21/197); 0.12 (21/172)	SEG: 0.09 (15/172)	0.89	2.13	0.31	0.73	2.13	2.13	0.89	2.13	2.13	12.19	5.07	25.92	5.07	3.96	4.2	25.92	22.01	18.73	0.352327	1.09979	0.00696835	0.0100123	9.05586	3.42266	2.57022	2.64972	22.1813	18.5774	14.7325	15	25	0	0	119	66	55	50	325	291	161
WBGene00021270	Y23H5A.3		0	0	0.01	0	0	0	0	0	0	0	0	0	0.01	0	0	0.2	2	0.2	0.5	2	protein	307 aa	307					cell division [GO:0051301]; embryo development ending in birth or egg hatching [GO:0009792]				SEG: 0.04 (13/307)	0.02	0.1	0.02	0.05	0.1	0.1	0.05	0.1	0.1	10.26	36.41	140.41	36.41	30.67	28.58	140.41	114.7	111.63	5.55932e-07	0.00390521	6.84919e-07	3.0293e-06	8.52665	33.3738	28.1108	25.9047	134.158	109.132	104.972	0	2	0	0	216	968	903	726	3182	2768	1816
WBGene00021319	Y34B4A.2		0.05	0.01	0.12	0	0.05	0.01	0.01	0	0.01	0	0	0.01	0.12	0.02	0.03	0.06	4	0.12	0.25	4	protein	339 aa	339				Atg14 [PF10186.8]	cell death [GO:0008219]; positive regulation of autophagy [GO:0010508]			NCoils: 0.07 (24/339)		0.01	0.16	0.02	0.04	0.16	0.16	0.04	0.16	0.16	1.29	3.21	11.39	3.21	2.78	3.16	11.39	10.79	9.45	1.98869e-08	0.034192	3.89539e-07	5.11623e-07	0.758512	2.42319	2.09462	2.37896	9.73371	9.29593	7.71319	0	5	0	0	31	99	95	93	301	304	179
WBGene00021331	Y34D9A.6	glrx-10	0.03	0.03	1.9	0	0.03	0	0	0	0.03	0	0	0.14	1.9	0.03	0.07	0.07	13.97	0.02	0.04	13.97	protein	105 aa	105				DUF836 [PF05768.13]; Glutaredoxin [PF00462.23]; Thioredoxin_3 [PF13192.5]	cell redox homeostasis [GO:0045454]; electron carrier activity [GO:0009055]; protein disulfide oxidoreductase activity [GO:0015035]	Glutaredoxin 2 protein [meNOG20255]; Glutaredoxin and related proteins [COG0695]; Glutaredoxin and related proteins [KOG1752]			SEG: 0.23 (24/105)	0.35	4.89	0.08	0.19	4.89	4.89	0.35	4.89	4.89	2.58	143.64	156.22	143.64	141.79	99.63	156.22	130.15	104.48	0.0469305	3.1313	1.13924e-06	1.10041e-05	1.07986	132.536	131.564	90.4613	144.147	119.439	92.547	4	42	0	0	13	1121	1232	749	1042	922	500
WBGene00021340	Y34F4.5		0.15	0.33	0.54	0	0.15	0	0.02	0.01	0.33	0	0.04	0.01	0.54	0.01	0.07	0.02	7.88	0.02	0.13	7.88	protein	156-191 aa	191				Claudin_3 [PF06653.10]		Unnamed protein [LSE4120]	TM(3x); TM(4x)		SEG: 0.08 (16/191)	0.1	5.28	0.08	0.67	5.28	5.28	0.67	5.28	5.28	9.8	35.12	16.05	35.12	34.47	32.47	16.05	13.04	14.15	0.00577381	3.9672	0.000269454	0.218304	7.20171	30.704	30.4859	28.2186	12.8234	10.28	10.5983	2	129	0	10	109	598	613	486	225	191	139
WBGene00021347	Y37E3.3	rpb-10	0.54	0.15	4.5	0.04	0.54	0	0.03	0.01	0.15	0	0.01	0.36	4.5	0.01	0.28	0.08	12.52	0	0.06	12.52	protein	67 aa	67	Housekeeping			RNA_pol_N [PF01194.16]	DNA binding [GO:0003677]; DNA-directed RNA polymerase activity [GO:0003899]; embryo development ending in birth or egg hatching [GO:0009792]; transcription, DNA-templated [GO:0006351]	DNA-directed RNA polymerase, subunit N (RpoN/RPB10) [COG1644]; DNA-directed RNA polymerase, subunit RPB10 [KOG3497]; Polymerase (RNA) II (DNA directed) polypeptide L [meNOG19585]				2.45	30.68	0.1	1.92	30.68	30.68	2.45	30.68	30.68	6.82	56.54	200.93	56.54	47.81	47.76	200.93	170.85	170.04	1.36437	25.5496	2.98175e-06	0.535304	3.86688	48.8017	41.0466	40.7356	185.196	156.628	153.042	27	214	0	7	27	345	325	281	1050	949	638
WBGene00021359	Y37E11AL.3		0.02	0.01	0.17	0	0.02	0	0.01	0	0.01	0	0	0.02	0.17	0.02	0.06	0.11	2.84	0.13	0.35	2.84	protein	144-305 aa	305								NCoils: 0.08 (25/305)	SEG: 0.11 (34/305)	0.1	0.91	0.12	0.32	0.91	0.91	0.32	0.91	0.91	5.43	37.93	102.84	37.93	33.58	37.07	102.84	92	83.24	0.00201888	0.49724	0.00375707	0.0243675	4.18429	34.9445	30.8273	33.9195	97.3684	87.1555	77.5643	0	25	0	1	116	1065	1041	993	2473	2357	1434
WBGene00021420	Y38F2AR.2	trap-3	0	0	0.02	0	0	0	0	0	0	0	0	0	0.02	0	0	0.05	12	0.06	0.08	12	protein	178 aa	178	Housekeeping			TRAP-gamma [PF07074.11]	Sec61 translocon complex [GO:0005784]; cotranslational protein targeting to membrane [GO:0006613]; integral component of endoplasmic reticulum membrane [GO:0030176]	Signal sequence receptor, gamma (translocon-associated protein gamma) [meNOG08030]; Translocon-associated complex TRAP, gamma subunit [KOG4490]	TM(4x)		SEG: 0.11 (20/178)	0.05	0.96	0.06	0.08	0.96	0.96	0.08	0.96	0.96	52.87	222.32	390.9	207.02	222.32	208.65	390.9	338.89	346.16	0.0002699	0.49964	0.00016024	1.33882e-06	48.1327	198.977	214.136	200.031	378.477	327.4	332.529	1	20	1	0	809	4044	4815	3903	6508	6005	4139
WBGene00021460	Y39G10AR.2	zwl-1	1.72	0.84	0.61	0.72	1.72	0.05	0.2	0.35	0.84	0.03	0.1	0.25	0.61	0.02	0.07	0.42	2.4	0.03	0.12	2.4	protein	307-630 aa	630	Housekeeping			Zwilch [PF09817.8]	embryo development ending in birth or egg hatching [GO:0009792]	Protein zwilch homolog [meNOG35996]; Uncharacterized conserved protein [KOG4803]			SEG: 0.07 (43/630)	29.12	69.88	2.12	8.08	69.88	69.88	29.12	69.88	69.88	114.39	40.58	83.06	40.58	32.41	38.68	83.06	62.65	63.7	27.3311	66.0569	1.51775	6.3791	108.511	37.5077	29.9996	35.7117	78.2314	58.8173	58.8846	1668	2225	105	160	2455	1827	1715	1744	3366	2861	1900
WBGene00021466	Y39G10AR.8		0.01	0	0.03	0	0.01	0	0	0	0	0	0	0	0.03	0	0	0.03	21.67	0.02	0.05	21.67	protein	469 aa	469				GTP_EFTU [PF00009.26]; GTP_EFTU_D2 [PF03144.24]; eIF2_C [PF09173.10]	GTP binding [GO:0005525]; GTPase activity [GO:0003924]; body morphogenesis [GO:0010171]; embryo development ending in birth or egg hatching [GO:0009792]; locomotion [GO:0040011]; nematode larval development [GO:0002119]; positive regulation of multicellular organism growth [GO:0040018]; reproduction [GO:0000003]	Eukaryotic translation initiation factor 2, subunit 3 [meNOG08720]; Translation initiation factor 2, gamma subunit (eIF-2gamma\; GTPase) [COG5257]; Translation initiation factor 2, gamma subunit (eIF-2gamma\; GTPase) [KOG0466]			SEG: 0.03 (13/469)	0.02	0.65	0.01	0.03	0.65	0.65	0.03	0.65	0.65	22.13	102.97	193.12	92.89	96.25	102.97	175.73	182.24	193.12	4.30518e-05	0.399462	2.76917e-07	1.61013e-06	20.1443	89.2407	92.696	98.9204	170.29	176.89	186.308	1	38	0	0	809	4244	4851	4485	6829	7547	5389
WBGene00021630	Y47D9A.3		0.1	2.52	0.39	0	0.1	0	0	0.1	2.52	0.04	0.1	0.02	0.39	0.01	0.02	0.04	25.78	0.02	0.04	25.78	protein	74 aa	74							SigP		SEG: 0.57 (42/74)	0.09	2.32	0.04	0.09	2.32	2.32	0.09	2.32	2.32	5.97	22.78	0.92	22.34	22.78	21.54	0.07	0.92	0.19	0.00374837	1.4778	8.76501e-07	1.88666e-06	4.34719	19.4469	20.0352	18.544	4.69946e-07	0.367276	0.00106982	2	42	0	0	77	375	424	346	0	13	1
WBGene00021781	Y51H7C.3		29.36	1.1	1.36	1.74	29.36	0.03	3.4	0.07	1.1	0	0.13	0.08	1.36	0	0.16	0.06	8.64	0	0.12	8.64	protein	141 aa	141								NCoils: 0.33 (46/141)	SEG: 0.19 (27/141)	6.65	112.45	0.11	13.01	112.45	112.45	13.01	112.45	112.45	82.89	3.83	102.21	3.46	3.83	3.32	102.21	94.47	72.83	5.23458	104.897	0.000497818	9.75435	74.97	2.15772	2.51269	1.99385	93.9441	86.8167	64.5943	138	1395	1	96	691	38	47	35	983	967	503
WBGene00021800	Y53G8AL.2		0	0	0.01	0	0	0	0	0	0	0	0	0	0.01	0	0	0.07	4.67	0.07	0.21	4.67	protein	431 aa	431				3Beta_HSD [PF01073.18]; Epimerase [PF01370.20]; NAD_binding_10 [PF13460.5]; NAD_binding_4 [PF07993.11]; NmrA [PF05368.12]; RmlD_sub_bind [PF04321.16]	determination of adult lifespan [GO:0008340]; embryo development ending in birth or egg hatching [GO:0009792]; nematode larval development [GO:0002119]; receptor-mediated endocytosis [GO:0006898]; reproduction [GO:0000003]	NADH dehydrogenase (ubiquinone) 1 alpha subcomplex [meNOG02679]; NADH:ubiquinone oxidoreductase, NDUFA9/39kDa subunit [KOG2865]; Predicted nucleoside-diphosphate-sugar epimerases [COG0702]			SEG: 0.03 (13/431)	0.01	0.14	0.01	0.03	0.14	0.14	0.03	0.14	0.14	11.49	133.43	133.18	133.43	119.44	118.05	131.73	131.6	133.18	4.0867e-07	0.0337235	6.66805e-07	3.23347e-07	9.98909	128.716	115.182	113.46	126.455	126.495	127.156	0	6	0	0	350	5095	5036	4301	4277	4554	3106
WBGene00021828	Y54E10A.6		0.02	0.01	6.25	0	0.02	0	0	0	0.01	0	0	0.25	6.25	0.25	0.5	0.04	12.5	0.04	0.08	12.5	protein	507 aa	507				B3_4 [PF03483.16]; LRR_4 [PF12799.6]; LRR_8 [PF13855.5]	RNA binding [GO:0003723]; phenylalanine-tRNA ligase activity [GO:0004826]; protein binding [GO:0005515]	FOG: Leucine rich repeat [KOG0619]; Leucine rich repeat containing 47 protein [meNOG00105]; Leucine-rich repeat (LRR) protein [COG4886]; Phenylalanyl-tRNA synthetase beta subunit [COG0072]; Phenylalanyl-tRNA synthetase beta subunit [KOG2472]				0.01	0.25	0.01	0.02	0.25	0.25	0.02	0.25	0.25	0.04	11.9	45.76	10.26	10.84	11.9	42.6	45.02	45.76	2.11664e-07	0.123349	2.2344e-07	3.87443e-07	0.000415171	9.17709	9.78636	10.7519	40.2159	42.7267	42.801	0	19	0	0	1	591	689	654	2092	2356	1613
WBGene00021830	Y54E10A.10		0.01	0	0.01	0	0.01	0	0	0	0	0	0	0	0.01	0	0	0.07	4.5	0.07	0.22	4.5	protein	297 aa	297				Brix [PF04427.17]	reproduction [GO:0000003]	Protein required for biogenesis of the ribosomal 60S subunit [KOG3031]; Ribosome production factor 2 homolog (S. cerevisiae) [meNOG01810]; Uncharacterized conserved protein [COG5106]			SEG: 0.05 (16/297)	0.02	0.27	0.02	0.06	0.27	0.27	0.06	0.27	0.27	27.41	29.1	61.27	29.1	27.02	24.07	51.87	61.27	52.7	2.39366e-07	0.0710714	7.25979e-07	1.5376e-06	24.53	26.3827	24.5542	21.605	47.9529	57.1586	47.9085	0	7	0	0	556	745	766	589	1130	1423	825
WBGene00021842	Y54E10BR.3		0.35	0.21	3.15	0	0.35	0	0	0	0.21	0	0	0	3.15	0	0.02	0	186	0	0.01	186	protein	304 aa	304				zf-ANAPC11 [PF12861.6]; zf-C3HC4 [PF00097.24]; zf-C3HC4_2 [PF13923.5]; zf-C3HC4_3 [PF13920.5]; zf-RING_2 [PF13639.5]; zf-RING_UBOX [PF13445.5]; zf-rbx1 [PF12678.6]; zinc_ribbon_9 [PF14369.5]	protein binding [GO:0005515]; zinc ion binding [GO:0008270]	FOG: Predicted E3 ubiquitin ligase [KOG0800]; Ring finger protein [meNOG03868]			SEG: 0.27 (82/304)	0.02	16.74	0.02	0.09	16.74	16.74	0.09	16.74	16.74	5.32	47.17	80.58	45.01	42.8	47.17	80.58	73.26	74.46	3.7922e-07	15.0528	3.50884e-07	0.00025039	4.13394	41.9107	39.9123	43.9725	75.9802	69.0133	69.4319	0	592	0	1	124	1327	1397	1329	2023	1959	1342
WBGene00021844	Y54E10BR.5		0.03	0.03	0.25	0	0.03	0	0	0	0.03	0	0	0	0.25	0	0.01	0.01	20.14	0.01	0.05	20.14	protein	183 aa	183				Peptidase_S24 [PF00717.22]	membrane [GO:0016020]; molting cycle, collagen and cuticulin-based cuticle [GO:0018996]; nematode larval development [GO:0002119]; peptidase activity [GO:0008233]; reproduction [GO:0000003]; signal peptide processing [GO:0006465]	SEC11 homolog protein [meNOG05499]; Signal peptidase I [COG0681]; Signal peptidase I [KOG3342]	TM(2x)		SEG: 0.07 (12/183)	0.03	5.64	0.04	0.28	5.64	5.64	0.28	5.64	5.64	22.33	178.22	192.22	178.22	167.85	176.75	192.22	188.4	187.75	5.43708e-07	4.20963	4.59426e-07	0.0133169	19.0218	169.837	160.081	168.226	182.871	179.47	176.262	0	99	0	2	279	2890	3020	2748	2658	2772	1864
WBGene00021845	Y54E10BR.6	rpb-7	5.5	1.91	10.34	0.03	5.5	0	0.67	0.01	1.91	0	0.23	0.05	10.34	0	1.25	0.01	8.26	0	0.12	8.26	protein	197 aa	197				S1 [PF00575.22]; SHS2_Rpb7-N [PF03876.16]	DNA-directed RNA polymerase activity [GO:0003899]; RNA binding [GO:0003723]; embryo development ending in birth or egg hatching [GO:0009792]; engulfment of apoptotic cell [GO:0043652]; hatching [GO:0035188]; nematode larval development [GO:0002119]; receptor-mediated endocytosis [GO:0006898]; reproduction [GO:0000003]; transcription, DNA-templated [GO:0006351]	DNA-directed RNA polymerase subunit E' [KOG3298]; DNA-directed RNA polymerase, subunit E' [COG1095]; Polymerase (RNA) II (DNA directed) polypeptide G [meNOG00714]				1.14	216.68	0.07	26.23	216.68	216.68	26.23	216.68	216.68	20.96	39.38	113.23	39.38	33.18	35.8	113.23	97.24	83.76	0.684375	207.876	0.000226522	22.3803	17.8058	35.6266	29.7921	32.02	106.085	90.703	76.6122	36	4007	1	294	272	660	617	575	1620	1480	859
WBGene00021857	Y54F10BM.2	iffb-1	0.03	0.02	1.64	0	0.03	0	0	0	0.02	0	0	0.03	1.64	0.01	0.03	0.02	55	0.01	0.02	55	protein	1074 aa	1074				ATP_bind_1 [PF03029.16]; GTP_EFTU [PF00009.26]; GTP_EFTU_D2 [PF03144.24]; IF-2 [PF11987.7]; MMR_HSR1 [PF01926.22]	GTP binding [GO:0005525]; GTPase activity [GO:0003924]; embryo development ending in birth or egg hatching [GO:0009792]; nematode larval development [GO:0002119]; reproduction [GO:0000003]	Eukaryotic translation initiation factor 5B [meNOG02902]; Translation initiation factor 2 (IF-2\; GTPase) [COG0532]; Translation initiation factor 5B (eIF-5B) [KOG1144]		NCoils: 0.13 (135/1074)	SEG: 0.28 (299/1074)	0.02	1.1	0	0.02	1.1	1.1	0.02	1.1	1.1	0.67	35.99	63.61	35.32	33.09	35.99	63.61	61.42	61.58	0.00325879	0.891089	2.57768e-07	0.000266076	0.455616	33.7734	31.7106	34.4421	61.3872	59.3081	59.0345	4	162	0	1	54	3610	3719	3499	5538	5695	3846
WBGene00021882	Y54G2A.17		0.07	0.02	0.42	0	0.07	0	0.03	0	0.02	0	0.01	0.03	0.42	0.03	0.19	0.07	2.2	0.08	0.45	2.2	protein	238-562 aa	562				NAPRTase [PF04095.15]	NAD biosynthetic process [GO:0009435]; embryo development ending in birth or egg hatching [GO:0009792]; hermaphrodite genitalia development [GO:0040035]; nematode larval development [GO:0002119]; nicotinate nucleotide salvage [GO:0019358]; nicotinate phosphoribosyltransferase activity [GO:0004516]; nicotinate-nucleotide diphosphorylase (carboxylating) activity [GO:0004514]; reproduction [GO:0000003]	Nicotinate phosphoribosyltransferase [meNOG03317]; Nicotinic acid phosphoribosyltransferase [COG1488]; Nicotinic acid phosphoribosyltransferase [KOG2511]				0.08	1.19	0.09	0.54	1.19	1.19	0.54	1.19	1.19	2.8	18.11	48.46	17.31	16.45	18.11	48.46	43.65	41.67	0.00794506	0.853922	0.0107136	0.234889	2.14418	15.7382	15.0543	16.5014	45.4939	41.1474	38.704	0	73	0	13	104	865	909	864	2061	2005	1282
WBGene00021899	Y54H5A.1		0.02	0.01	0.02	0	0.02	0	0	0	0.01	0	0	0	0.02	0	0	0.13	4.25	0.06	0.24	4.25	protein	453 aa	453				ANAPC4_WD40 [PF12894.6]; CAF1C_H4-bd [PF12265.7]; WD40 [PF00400.31]; eIF2A [PF08662.10]	embryo development ending in birth or egg hatching [GO:0009792]; protein binding [GO:0005515]	FOG: WD40 repeat [COG2319]; Glutamate-Rich WD repeat containing protein [meNOG08252]; Ribosome Assembly protein [KOG0302]			SEG: 0.10 (45/453)	0.09	0.68	0.04	0.16	0.68	0.68	0.16	0.68	0.68	41.64	32.3	85.81	26.74	32.3	32.24	70.72	85.81	85.44	0.0219452	0.403933	0.00145416	0.0243869	38.769	24.6989	30.1582	29.9173	67.0374	82.0185	80.5996	5	32	0	2	1315	1105	1462	1242	2486	3214	2122
WBGene00021900	Y54H5A.2		1.94	0.69	0.54	0.11	1.94	0.06	0.05	0.04	0.69	0.02	0.02	0.03	0.54	0.02	0.02	0.06	17.03	0.03	0.03	17.03	protein	375 aa	375	Housekeeping			DUF383 [PF04063.13]; DUF384 [PF04064.12]	binding [GO:0005488]; embryo development ending in birth or egg hatching [GO:0009792]; oogenesis [GO:0048477]; reproduction [GO:0000003]	Uncharacterized conserved protein [KOG2973]				1.82	30.99	0.9	0.87	30.99	30.99	1.82	30.99	30.99	56.89	16.01	45.18	16.01	15.17	14.96	43.97	45.18	43.93	1.4216	28.7913	0.599741	0.449743	53.108	14.2205	13.5178	13.2041	40.7853	42.0336	40.0376	130	1245	51	20	1481	522	547	466	1221	1337	876
WBGene00021930	Y55F3AM.13		0.03	0.01	0.07	0	0.03	0	0	0	0.01	0	0	0.01	0.07	0	0.01	0.17	5.86	0.02	0.07	5.86	protein	354 aa	354								NCoils: 0.06 (21/354)	SEG: 0.17 (61/354)	0.21	1.23	0.02	0.09	1.23	1.23	0.21	1.23	1.23	17.15	45.74	119.38	40.72	45.39	45.74	102.7	119.38	113.24	0.0828142	0.777244	2.57108e-07	0.000755394	14.9542	37.7204	42.4231	42.4958	97.4743	113.871	106.846	12	42	0	1	397	1187	1464	1274	2548	3156	2018
WBGene00021938	Y55F3BR.1		0.01	0	0.04	0	0.01	0	0	0	0	0	0	0.01	0.04	0.01	0.01	0.14	3.5	0.14	0.29	3.5	protein	728 aa	728				DEAD [PF00270.28]; Helicase_C [PF00271.30]; SPRY [PF00622.27]	ATP binding [GO:0005524]; locomotion [GO:0040011]; nucleic acid binding [GO:0003676]; protein binding [GO:0005515]; reproduction [GO:0000003]	DEAD (Asp-Glu-Ala-Asp) box polypeptide 1 [meNOG07460]; Putative DEAD-box RNA helicase DDX1 [KOG0349]; Superfamily II DNA and RNA helicases [COG0513]			SEG: 0.07 (53/728)	0.01	0.07	0.01	0.02	0.07	0.07	0.02	0.07	0.07	1.87	12.66	39.53	12.66	11.92	11.85	39.53	31.33	29.71	9.11672e-09	0.0154265	8.20977e-08	1.35631e-08	1.43583	11.6074	10.9607	10.8075	37.5085	29.531	27.5859	0	6	0	0	108	923	956	822	2454	2072	1323
WBGene00021945	Y55F3BR.8	lem-4	0.07	0.02	3.25	0	0.07	0	0.01	0	0.02	0	0	0.17	3.25	0.17	0.42	0.05	7.8	0.05	0.13	7.8	protein	580-603 aa	603				Ank_2 [PF12796.6]; Ank_3 [PF13606.5]; Ank_4 [PF13637.5]; Ank_5 [PF13857.5]	embryo development ending in birth or egg hatching [GO:0009792]; mitotic nuclear envelope reassembly [GO:0007084]; nuclear envelope [GO:0005635]; protein binding [GO:0005515]	Ankyrin repeat and LEM domain containing protein [euNOG03403]; Ankyrin repeat and LEM domain containing protein [meNOG07669]; Ankyrin repeat protein [TWOG0076]	SigP		SEG: 0.14 (80/580)	0.02	0.39	0.02	0.05	0.39	0.39	0.05	0.39	0.39	0.12	5.87	24.34	5.87	5.15	5.71	24.34	19.32	19.09	0.000108585	0.215708	0.000179733	0.000186228	0.0174324	5.02412	4.38796	4.85294	22.4669	17.7507	17.072	0	26	0	0	3	313	303	285	1089	931	610
WBGene00021959	Y57E12AL.6		0.04	0.02	0.16	0.02	0.04	0	0	0.01	0.02	0	0	0.06	0.16	0.01	0.01	0.39	2.6	0.04	0.05	2.6	protein	130 aa	130				UMP1 [PF05348.10]	embryo development ending in birth or egg hatching [GO:0009792]; nematode larval development [GO:0002119]; reproduction [GO:0000003]					3.07	7.97	0.35	0.42	7.97	7.97	3.07	7.97	7.97	50.06	179.02	336.31	179.02	173.52	166.41	336.31	293.6	287.01	2.13767	6.00333	0.0701855	0.0181377	43.9552	168.867	164.101	156.805	320.772	279.738	270.199	60	94	4	1	400	1953	2107	1747	3137	2911	1921
WBGene00022025	Y65B4A.1		0.11	0.06	0.44	0.03	0.11	0	0	0.01	0.06	0	0	0.1	0.44	0	0.01	0.23	4.3	0	0.01	4.3	protein	442 aa	442				RRM_1 [PF00076.21]	body morphogenesis [GO:0010171]; embryo development ending in birth or egg hatching [GO:0009792]; feminization of hermaphroditic germ-line [GO:0040022]; germ cell development [GO:0007281]; locomotion [GO:0040011]; nucleic acid binding [GO:0003676]; nucleotide binding [GO:0000166]; regulation of cell proliferation [GO:0042127]; regulation of meiosis [GO:0040020]; reproduction [GO:0000003]	HIV-1 Tat specific factor 1 [meNOG04072]; Transcription elongation factor TAT-SF1 [KOG1548]		NCoils: 0.06 (28/442)	SEG: 0.15 (68/442)	0.56	2.41	0.01	0.03	2.41	2.41	0.56	2.41	2.41	5.5	21.75	43.19	21.75	16.17	17.15	43.19	39.23	37.74	0.366801	1.84661	2.57653e-08	6.3755e-07	4.45759	19.8568	14.578	15.4137	40.2822	36.4493	34.5151	47	114	0	0	163	815	669	613	1377	1333	864
WBGene00022042	Y65B4BR.5	icd-2	1	0.56	0.29	0.21	1	0.13	0.14	0.12	0.56	0.07	0.08	0.06	0.29	0.04	0.04	0.21	4.76	0.13	0.14	4.76	protein	47-197 aa	197	Housekeeping	TF[Gupta+Thomas+Walhout]		NAC [PF01849.17]	body morphogenesis [GO:0010171]; determination of adult lifespan [GO:0008340]; embryo development ending in birth or egg hatching [GO:0009792]; hermaphrodite genitalia development [GO:0040035]; inductive cell migration [GO:0040039]; lipid storage [GO:0019915]; locomotion [GO:0040011]; meiotic chromosome segregation [GO:0045132]; molting cycle, collagen and cuticulin-based cuticle [GO:0018996]; nematode larval development [GO:0002119]; protein binding [GO:0005515]; reproduction [GO:0000003]; response to stress [GO:0006950]	Nascent polypeptide associated complex [meNOG08829]; Transcription factor containing NAC and TS-N domains [KOG2239]; Transcription factor homologous to NACalpha-BTF3 [COG1308]		NCoils: 0.22 (42/195); 0.21 (42/197); 0.12 (21/180)	SEG: 0.07 (13/197)	194.21	924.1	121.94	132.41	924.1	924.1	194.21	924.1	924.1	3203.02	928.57	1657.6	896.43	928.57	885.4	1603.78	1657.6	1497.18	187.772	902.494	116.171	123.233	3123.92	871.705	903.06	864.121	1570.66	1612.74	1458.15	6264	15869	3169	1429	37195	14577	16626	13867	22912	24918	15252
WBGene00022057	Y67D2.7		0.17	0.03	0.7	0.02	0.17	0	0.04	0	0.03	0	0.01	0.08	0.7	0.01	0.19	0.11	3.78	0.01	0.26	3.78	protein	297 aa	297				HCNGP [PF07818.12]	embryo development ending in birth or egg hatching [GO:0009792]; regulation of transcription, DNA-templated [GO:0006355]	SAP30 binding protein [meNOG03738]; Transcriptional regulator [KOG2959]			SEG: 0.18 (54/297)	0.19	1.74	0.02	0.46	1.74	1.74	0.46	1.74	1.74	2.47	10.51	49.88	9.76	10.51	8.72	49.88	48.29	45.58	0.0801672	1.25491	5.39029e-07	0.176896	1.7347	8.46002	9.21287	7.44395	46.4816	45.0627	41.8457	14	75	0	11	68	340	405	290	1481	1528	972
WBGene00022069	Y67D8C.5	eel-1	0	0	0.22	0	0	0	0	0	0	0	0	0.04	0.22	0.04	0.07	0.17	3	0.17	0.33	3	protein	4177-4185 aa	4185				DUF4414 [PF14377.5]; DUF908 [PF06012.11]; DUF913 [PF06025.11]; HECT [PF00632.24]; UBA [PF00627.30]	apoptotic process [GO:0006915]; asymmetric protein localization involved in cell fate determination [GO:0045167]; binding [GO:0005488]; embryo development ending in birth or egg hatching [GO:0009792]; hemidesmosome assembly [GO:0031581]; negative regulation of Wnt signaling pathway [GO:0030178]; nematode larval development [GO:0002119]; protein binding [GO:0005515]; ubiquitin-protein transferase activity [GO:0004842]	E3 ubiquitin-protein ligase/Putative upstream regulatory element binding protein [KOG0939]; HECT, UBA and WWE domain containing protein [meNOG11030]; Ubiquitin-protein ligase [COG5021]		NCoils: 0.03 (131/4177); 0.03 (131/4179); 0.03 (131/4180); 0.03 (131/4182); 0.03 (131/4180); 0.03 (131/4182); 0.03 (131/4183); 0.03 (131/4185)	SEG: 0.17 (693/4185)	0.01	0.06	0.01	0.02	0.06	0.06	0.02	0.06	0.06	0.27	27.32	59.81	22.55	22.83	27.32	59.81	42.2	44.07	0.00283972	0.0367522	0.0029595	0.0063413	0.198704	21.9113	22.2097	26.6015	58.6556	41.2778	42.9383	1	26	0	0	74	8399	9347	9679	19001	14275	10039
WBGene00022115	Y71F9AL.10		0.05	0.02	0.2	0.01	0.05	0	0.01	0	0.02	0	0	0.03	0.2	0.01	0.02	0.16	6.23	0.04	0.12	6.23	protein	189 aa	189				zf-RING_2 [PF13639.5]	protein binding [GO:0005515]; zinc ion binding [GO:0008270]	Predicted E3 ubiquitin ligase [KOG0801]; Zinc and ring finger protein [meNOG08612]			SEG: 0.14 (26/189)	0.13	0.81	0.03	0.1	0.81	0.81	0.13	0.81	0.81	4.06	15.99	32.81	15.99	14.68	15.62	32.81	26.6	28.12	0.0497722	0.503428	0.000279522	0.00472795	3.18803	14.408	13.225	13.9648	30.2998	24.3577	25.3817	10	39	0	1	129	646	653	595	1131	970	693
WBGene00022176	Y71H2AM.11		0.03	0.01	0.09	0	0.03	0	0	0	0.01	0	0	0	0.09	0	0	0.01	22.67	0.01	0.04	22.67	protein	472 aa	472				M20_dimer [PF07687.13]; Peptidase_M20 [PF01546.27]	dipeptidase activity [GO:0016805]; hydrolase activity [GO:0016787]; metabolic process [GO:0008152]; tripeptidase activity [GO:0034701]	Acetylornithine deacetylase/Succinyl-diaminopimelate desuccinylase and related deacylases [COG0624]; CNDP dipeptidase 2 (metallopeptidase M20 family) [meNOG04632]; Metalloexopeptidases [KOG2276]				0.01	0.68	0.01	0.03	0.68	0.68	0.03	0.68	0.68	7.73	26.92	46.34	26.92	25.65	21.69	42.5	46.34	44.27	1.14831e-07	0.425051	1.4306e-08	6.20885e-07	6.54737	24.91	23.8022	19.8659	39.8162	43.5611	41.0147	0	38	0	0	269	1173	1233	901	1575	1829	1178
WBGene00022194	Y71H2B.4		0	0	0.09	0	0	0	0	0	0	0	0	0.03	0.09	0.02	0.04	0.31	2.36	0.17	0.42	2.36	protein	90 aa	90							SigP			0.16	0.52	0.09	0.22	0.52	0.52	0.22	0.52	0.52	5.59	354.01	165.22	250.68	315.87	354.01	161.44	165.22	148.19	0.00136488	0.0511205	5.54827e-08	1.17822e-05	3.03349	235.478	299.236	335.446	148.339	151.661	133.289	1	3	0	0	25	1712	2403	2332	942	1025	621
WBGene00022347	Y82E9BR.14		0.01	0.01	0.65	0	0.01	0	0	0	0.01	0	0	0.03	0.65	0.04	0.09	0.05	6.82	0.07	0.15	6.82	protein	231-304 aa	304				GLTP [PF08718.10]	cytoplasm [GO:0005737]; determination of adult lifespan [GO:0008340]; glycolipid binding [GO:0051861]; glycolipid transport [GO:0046836]; glycolipid transporter activity [GO:0017089]	Glycolipid transfer protein [KOG3221]; Glycolipid transfer protein [meNOG20634]				0.04	0.75	0.05	0.11	0.75	0.75	0.11	0.75	0.75	1.16	62.88	76.51	62.88	51.94	52.07	74.92	75.55	76.51	8.16293e-05	0.355291	0.000215043	0.000635595	0.597956	58.7033	48.2079	48.275	69.9887	70.5982	70.6287	0	20	0	0	22	1431	1311	1133	1452	1560	1065
WBGene00022360	Y92H12A.4		2.43	0.92	7.46	0	2.43	0	0.49	0	0.92	0	0.18	0.01	7.46	0.01	1.5	0	4.99	0	0.2	4.99	protein; ncRNA	668-1052 aa	1052				Ints3 [PF10189.8]				NCoils: 0.03 (33/1052); 0.04 (33/888); 0.05 (33/668)	SEG: 0.08 (68/888)	0.02	16.87	0.03	3.38	16.87	16.87	3.38	16.87	16.87	2.26	6.94	18.32	6.94	6.04	6.76	18.32	16.3	15.18	0.00202136	15.2989	0.00263927	2.55648	1.70943	6.06609	5.27128	5.89394	16.7601	14.8617	13.5166	0	1355	0	159	97	518	452	478	1188	1057	676
WBGene00022398	Y97E10AR.3		0.12	0.04	0.07	0	0.12	0	0	0	0.04	0	0	0	0.07	0	0	0.02	33.4	0.01	0.03	33.4	protein	309 aa	309				SPK [PF04435.17]		Uncharacterized protein [LSE0508]			SEG: 0.08 (24/309)	0.04	1.67	0.02	0.05	1.67	1.67	0.05	1.67	1.67	23.85	13.63	47.52	12.37	13.63	13.1	47.52	46.18	41.67	0.000324062	1.11504	5.89945e-07	1.50758e-06	21.1375	10.5923	11.8835	11.3153	43.8787	42.679	37.5391	1	50	0	0	493	322	393	326	1055	1092	664
WBGene00022456	Y110A7A.6	pfkb-1.1	0.01	0.01	0.03	0	0.01	0	0	0	0.01	0	0	0	0.03	0	0	0.1	5.17	0.08	0.19	5.17	protein	435-450 aa	450	Housekeeping			6PF2K [PF01591.17]; AAA_33 [PF13671.5]; His_Phos_1 [PF00300.21]	6-phosphofructo-2-kinase activity [GO:0003873]; ATP binding [GO:0005524]; catalytic activity [GO:0003824]; fructose 2,6-bisphosphate metabolic process [GO:0006003]; fructose metabolic process [GO:0006000]; fructose-2,6-bisphosphate 2-phosphatase activity [GO:0004331]	6-Phosphofructo-2-Kinase/Fructose-2,6 [meNOG08745]; Fructose-2,6-bisphosphatase [COG0406]; Fructose-6-phosphate 2-kinase\/fructose-2,6-biphosphatase [KOG0234]		NCoils: 0.05 (21/450); 0.05 (21/435)		0.06	0.62	0.05	0.12	0.62	0.62	0.12	0.62	0.62	24.4	49.18	97.79	47.55	49.18	46.56	97	97.79	93.57	0.0125439	0.370664	0.0049219	0.0133907	22.2007	44.7373	46.4607	43.7262	92.5199	93.5257	88.4968	2	30	0	0	800	2015	2320	1897	3600	3821	2438
WBGene00022458	Y110A7A.8	prp-31	0.01	0	0.14	0	0.01	0	0	0	0	0	0	0	0.14	0	0.05	0.03	2.75	0.03	0.36	2.75	protein	504 aa	504				Nop [PF01798.17]; Prp31_C [PF09785.8]	U4/U6 x U5 tri-snRNP complex [GO:0046540]; cell migration [GO:0016477]; embryo development ending in birth or egg hatching [GO:0009792]; germ cell development [GO:0007281]; gonad development [GO:0008406]; hermaphrodite genitalia development [GO:0040035]; locomotion [GO:0040011]; mRNA splicing, via spliceosome [GO:0000398]; molting cycle, collagen and cuticulin-based cuticle [GO:0018996]; regulation of cell proliferation [GO:0042127]; regulation of meiosis [GO:0040020]; reproduction [GO:0000003]; spliceosomal tri-snRNP complex assembly [GO:0000244]				SEG: 0.15 (77/504)	0.01	0.33	0.01	0.12	0.33	0.33	0.12	0.33	0.33	2.29	35.7	106.75	35.7	32.73	35.37	105.99	106.75	97.55	1.71998e-07	0.159181	2.9919e-07	0.0119376	1.65983	33.4277	30.6733	32.9834	101.742	102.656	92.6461	0	18	0	3	78	1539	1557	1454	3887	4172	2569
WBGene00022463	Y110A7A.16	elpc-1	1.04	0.28	0.79	0	1.04	0	0.04	0	0.28	0	0.01	0	0.79	0	0.03	0	23.14	0	0.04	23.14	protein	1250 aa	1250				ANAPC4_WD40 [PF12894.6]; IKI3 [PF04762.11]	RNA-directed RNA polymerase activity [GO:0003968]; cytoplasm [GO:0005737]; embryo development ending in birth or egg hatching [GO:0009792]; embryonic morphogenesis [GO:0048598]; neuron projection [GO:0043005]; neuronal cell body [GO:0043025]; olfactory learning [GO:0008355]; oocyte development [GO:0048599]; protein binding [GO:0005515]; spermatogenesis [GO:0007283]; tRNA wobble uridine modification [GO:0002098]; transcription, RNA-templated [GO:0001172]; translation [GO:0006412]; vulval development [GO:0040025]	IkappaB kinase complex, IKAP component [COG5290]; IkappaB kinase complex, IKAP component [KOG1920]; Inhibitor of kappa light polypeptide gene enhancer in B-cells, kinase complex-associated protein [meNOG07690]		NCoils: 0.02 (21/1250)	SEG: 0.05 (68/1250)	0.04	9.72	0	0.42	9.72	9.72	0.42	9.72	9.72	12.35	9.37	34.13	8.78	8.63	9.37	32.41	34.13	33.5	0.0122116	9.08772	1.022e-07	0.254251	11.3869	8.05234	7.9382	8.60325	30.9061	32.5962	31.656	9	1519	0	38	1069	943	1019	957	2967	3328	2200
WBGene00022492	Y119D3B.15	dss-1	0	0	0.01	0	0	0	0	0	0	0	0	0	0.01	0	0	0.09	3.75	0.11	0.27	3.75	protein	82 aa	82	Housekeeping			DSS1_SEM1 [PF05160.12]	cytoplasm [GO:0005737]; determination of adult lifespan [GO:0008340]; embryo development ending in birth or egg hatching [GO:0009792]; epithelium development [GO:0060429]; hermaphrodite genitalia development [GO:0040035]; intestinal absorption [GO:0050892]; nematode larval development [GO:0002119]; nucleus [GO:0005634]; oogenesis [GO:0048477]; positive regulation of growth [GO:0045927]; positive regulation of multicellular organism growth [GO:0040018]; positive regulation of protein ubiquitination [GO:0031398]; proteasome regulatory particle, lid subcomplex [GO:0008541]; reproduction [GO:0000003]; vulval development [GO:0040025]	Uncharacterized conserved protein [KOG4764]		NCoils: 0.26 (21/82)	SEG: 0.34 (28/82)	0.04	0.45	0.05	0.12	0.45	0.45	0.12	0.45	0.45	63.22	156.07	213.79	156.07	124.49	128.5	213.79	202.41	206.64	2.01203e-07	0.0827245	9.08686e-07	4.20537e-06	56.5661	146.943	116.893	119.913	202.234	191.69	193.28	0	5	0	0	577	1906	1691	1508	2231	2245	1548
WBGene00022576	ZC250.2		0.03	0.03	0.05	0.01	0.03	0.01	0.02	0	0.03	0	0.01	0.01	0.05	0.01	0.02	0.17	2	0.17	0.5	2	protein	449 aa	449				Fringe [PF02434.15]	membrane [GO:0016020]; transferase activity, transferring glycosyl groups [GO:0016757]	Beta 1,3-galactosyltransferase-like [meNOG04847]; Galactosyltransferases [KOG2246]	SigP		SEG: 0.05 (23/449)	0.01	0.06	0.01	0.03	0.06	0.06	0.03	0.06	0.06	1.26	1.94	2.12	1.94	1.75	1.67	2.12	1.9	1.61	1.98719e-07	0.00277014	5.01302e-07	1.45711e-07	0.780406	1.38122	1.25928	1.1633	1.50293	1.32554	0.964014	0	2	0	0	37	72	72	59	67	64	36
WBGene00022583	ZC262.8	mrps-18A	0.53	0.26	0.45	0.07	0.53	0	0.02	0.03	0.26	0	0.01	0.06	0.45	0	0.02	0.12	8.14	0	0.04	8.14	protein	183 aa	183				Ribosomal_S18 [PF01084.19]	embryo development ending in birth or egg hatching [GO:0009792]; intracellular [GO:0005622]; ribosome [GO:0005840]; structural constituent of ribosome [GO:0003735]; translation [GO:0006412]					2.66	21.64	0.1	0.84	21.64	21.64	2.66	21.64	21.64	48.05	40.64	82.88	40.64	34.47	34.4	74.82	76.58	82.88	1.89422	18.8231	0.00405738	0.25192	42.9494	36.5387	30.7801	30.6173	68.7433	70.5846	75.2016	75	357	1	7	556	692	676	635	1104	1190	888
WBGene00022618	ZC477.3		0.01	0	0.03	0	0.01	0	0	0	0	0	0	0.02	0.03	0.01	0.01	0.46	2.18	0.19	0.43	2.18	protein	212-330 aa	330						Coiled-Coil domain-containing protein [euNOG00569]; Coiled-Coil domain-containing protein [meNOG01421]; Unnamed protein [TWOG0081]	TM(1x); TM(2x)	NCoils: 0.20 (66/330); 0.19 (63/324); 0.17 (35/212)	SEG: 0.08 (27/330)	0.17	0.37	0.07	0.16	0.37	0.37	0.17	0.37	0.37	11.01	35.77	76.35	35.77	33.71	32.34	59.43	76.35	63.37	0.0565706	0.153846	0.0027952	0.00563152	9.36403	32.5041	30.7039	29.2948	55.612	70.8559	57.9793	8	11	0	0	285	1109	1182	991	1658	2025	1226
WBGene00022664	ZK121.2		0	0.01	0.12	0	0	0	0	0	0.01	0	0	0.03	0.12	0.03	0.05	0.29	2.33	0.29	0.43	2.33	protein	558 aa	558				R3H [PF01424.21]	nucleic acid binding [GO:0003676]	R3H domain containing protein [meNOG05557]; mRNA-binding protein Encore [KOG2953]		NCoils: 0.04 (21/558)	SEG: 0.19 (107/558)	0.02	0.07	0.02	0.03	0.07	0.07	0.03	0.07	0.07	0.6	21.15	7.98	16.66	20.32	21.15	6.48	7.26	7.98	0.000111358	0.00562681	6.59668e-05	2.97081e-06	0.316186	15.1139	18.727	19.34	5.49588	6.2301	6.64928	1	3	1	0	21	761	1024	921	251	300	222
WBGene00022704	ZK353.9		0.04	0.02	0.05	0	0.04	0	0	0	0.02	0	0	0	0.05	0	0	0.04	14.75	0.05	0.07	14.75	protein	208 aa	208				PITH [PF06201.12]		Thioredoxin-like protein [KOG1730]				0.05	1.18	0.06	0.08	1.18	1.18	0.08	1.18	1.18	24.73	31.72	52.84	31.72	28.18	29.99	52.84	50.4	48.99	0.00033534	0.631418	0.00064915	1.19512e-06	21.4527	28.5022	25.2976	26.7268	48.1916	46.1399	43.8896	1	24	1	0	367	602	593	545	855	868	569
WBGene00022706	ZK354.3		0.14	10.71	3	0	0.14	0	0	0.07	10.71	0.04	0.09	0.02	3	0.01	0.03	0.01	120	0	0.01	120	protein	312 aa	312						Unnamed protein [LSE0902]	SigP	NCoils: 0.48 (149/312)	SEG: 0.71 (222/312)	0.04	6	0.02	0.05	6	6	0.05	6	6	2	42.75	0.56	42.75	22.62	26.91	0.42	0.56	0.47	0.000135567	4.93837	7.75705e-08	3.16965e-06	1.23636	39.5444	20.4069	24.226	0.119673	0.225037	0.122573	1	187	0	0	41	1145	670	688	8	12	6
WBGene00022719	ZK370.5	pdhk-2	0.01	0.01	0.02	0	0.01	0	0	0	0.01	0	0	0	0.02	0	0	0.06	16.33	0.02	0.06	16.33	protein	401 aa	401				BCDHK_Adom3 [PF10436.8]; HATPase_c [PF02518.25]	determination of adult lifespan [GO:0008340]	Dehydrogenase kinase [KOG0787]; Pyruvate dehydrogenase kinase [meNOG02789]; Signal transduction histidine kinase [COG0642]	SigP			0.03	0.49	0.01	0.03	0.49	0.49	0.03	0.49	0.49	29.52	53.61	75.09	53.61	49.89	52	75.09	66.66	65.72	0.00150384	0.272835	3.67885e-08	1.05255e-06	27.0857	50.7551	47.2558	49.093	71.3708	63.2861	61.6685	2	26	0	0	989	2244	2305	2076	2672	2529	1680
WBGene00022751	ZK484.5		0	0.07	0.16	0	0	0	0	0.03	0.07	0.01	0.01	0.08	0.16	0.03	0.02	0.47	2.13	0.16	0.13	2.13	protein	99 aa	99							SigP			1.49	3.17	0.52	0.41	3.17	3.17	1.49	3.17	3.17	19.62	3034.11	47.42	3034.11	2883.47	2952.25	4.19	47.42	5.83	0.739567	1.75753	0.103701	0.00308692	14.7655	2980.96	2832.06	2899.32	2.29712	40.7711	3.1965	19	25	5	1	97	22038	23321	20674	25	312	25
WBGene00022775	ZK616.5		0.11	0.02	0.01	0.03	0.11	0	0.05	0.01	0.02	0	0.01	0	0.01	0	0.01	0.32	2.04	0.01	0.49	2.04	protein	197 aa	197						Unnamed protein [LSE4093]			SEG: 0.08 (16/197)	0.52	1.65	0.02	0.81	1.65	1.65	0.81	1.65	1.65	114.48	14.94	93.84	12.67	11.93	14.94	85.68	81.12	93.84	0.290403	1.08474	6.33345e-08	0.320601	108.273	10.8209	10.2189	12.8984	80.333	76.1015	87.279	25	46	0	13	2237	311	325	351	1800	1814	1415
WBGene00022783	ZK652.2	tomm-7	0.26	0.19	62.38	0.01	0.26	0	0	0.01	0.19	0	0	1.69	62.38	0.2	0.92	0.03	36.91	0	0.01	36.91	protein	58 aa	58				Tom7 [PF08038.11]	lipid storage [GO:0019915]; mitochondrial outer membrane translocase complex [GO:0005742]; mitochondrion organization [GO:0007005]; protein import into mitochondrial matrix [GO:0030150]; striated muscle myosin thick filament assembly [GO:0071688]	Translocase of outer mitochondrial membrane 7 homolog [meNOG20240]; Translocase of outer mitochondrial membrane complex, subunit TOM7 [KOG4449]	TM(1x)			1.2	44.29	0.14	0.65	44.29	44.29	1.2	44.29	44.29	0.71	171.49	231.64	171.49	141.17	155.59	231.64	222.33	221.93	0.400063	36.9505	7.33323e-06	0.00622614	0.00324893	155.594	127.437	140.092	211.454	203.45	198.399	9	226	0	1	1	734	675	644	847	867	584
WBGene00022832	ZK973.3	pdp-1	0.06	0.02	0.06	0.01	0.06	0	0.01	0	0.02	0	0	0.01	0.06	0	0.01	0.17	5.91	0.01	0.16	5.91	protein	451 aa	451	Housekeeping			PP2C [PF00481.20]	catalytic activity [GO:0003824]	Protein phosphatase 2C/pyruvate dehydrogenase (lipoamide) phosphatase [KOG0700]; Pyruvate dehyrogenase phosphatase catalytic subunit [meNOG08276]; Serine\/threonine protein phosphatase [COG0631]				0.32	1.89	0.01	0.3	1.89	1.89	0.32	1.89	1.89	32.66	33.17	81.96	31.09	31.07	33.17	81.96	77.04	78.1	0.182163	1.43282	8.11292e-07	0.0990862	30.1221	28.9599	29.0472	30.8694	78.1719	73.445	73.6994	31	105	0	9	1119	1330	1467	1353	2983	2988	2041
WBGene00022853	ZK1127.6		0.32	0.15	0.11	0.07	0.32	0	0.07	0.03	0.15	0	0.03	0.02	0.11	0	0.02	0.21	4.62	0	0.22	4.62	protein	424 aa	424	Housekeeping			FF [PF01846.18]	RNA interference [GO:0016246]; reproduction [GO:0000003]	Transcription elongation regulator 1 protein [meNOG01905]; Transcription factor CA150 [KOG0155]		NCoils: 0.10 (42/424)	SEG: 0.07 (29/424)	2.14	9.98	0.03	2.16	9.98	9.98	2.16	9.98	9.98	87.91	31.18	66.32	31.18	24.38	26.89	66.32	58.94	59.67	1.76815	8.90906	0.000158639	1.51295	83.6678	28.2705	22.0512	24.3183	61.8566	54.7818	54.7952	201	532	0	67	2893	1278	1103	1052	2317	2194	1496
WBGene00022880	ZK1248.10	tbc-2	0.01	0	0.01	0	0.01	0	0	0	0	0	0	0	0.01	0	0	0.15	6.5	0.08	0.08	6.5	protein	908 aa	908				PH [PF00169.28]; RabGAP-TBC [PF00566.17]	Rab GTPase activator activity [GO:0005097]; embryo development ending in birth or egg hatching [GO:0009792]; late endosome [GO:0005770]; positive regulation of Rab GTPase activity [GO:0032851]; regulation of Rab GTPase activity [GO:0032313]; reproduction [GO:0000003]	GTPase-activating protein [COG5210]; TBC1 domain family, member protein [meNOG05201]; Ypt/Rab GTPase activating protein [KOG2058]		NCoils: 0.10 (91/908)	SEG: 0.09 (80/908)	0.02	0.13	0.01	0.01	0.13	0.13	0.02	0.13	0.13	18.28	20.74	61.25	19.87	16.96	20.74	61.25	55.22	53.83	0.00138304	0.0510777	1.22182e-07	5.05856e-08	17.0112	18.6241	15.8857	19.459	58.9501	53.0076	51.2014	3	14	0	0	1232	1662	1561	1651	4365	4191	2752
WBGene00023422	F43C1.6	mrpl-21	0.02	0.01	0.03	0	0.02	0	0	0	0.01	0	0	0	0.03	0	0.01	0.11	3.8	0.11	0.26	3.8	protein	171 aa	171				Ribosomal_L21p [PF00829.20]	ribosome [GO:0005840]	Mitochondrial ribosomal protein L21 [meNOG10977]; Mitochondrial/chloroplast ribosomal L21 protein [KOG1686]	SigP		SEG: 0.22 (37/171)	0.04	0.38	0.04	0.1	0.38	0.38	0.1	0.38	0.38	13.46	20.71	48.41	14.95	15.79	20.71	45.29	48.41	46.63	1.16198e-06	0.0749437	2.0143e-06	2.66478e-06	10.7778	12.4783	13.2529	17.6846	40.3648	43.5774	41.0019	0	5	0	0	147	214	251	285	555	631	410
WBGene00043064	Y59E9AL.7	nbet-1	0.01	0.01	0.54	0	0.01	0	0	0	0.01	0	0	0.03	0.54	0.03	0.07	0.05	8	0.05	0.12	8	protein	107 aa	107					protein binding [GO:0005515]	Blocked early in transport 1 homolog (S. cerevisiae) protein [meNOG16980]; V-SNARE [KOG3385]	TM(1x)		SEG: 0.06 (6/107)	0.03	0.64	0.03	0.08	0.64	0.64	0.08	0.64	0.64	1.19	43.72	59.65	38.16	42.3	43.72	59.65	52.32	55.17	6.64576e-07	0.248583	3.79353e-07	1.35096e-06	0.540403	34.5666	38.6373	39.7276	54.701	47.754	49.5402	0	12	0	0	16	696	856	764	928	866	616
WBGene00044081	D1086.11		82.89	1.48	0.66	9.18	82.89	0.5	20.36	0.16	1.48	0.01	0.36	0.07	0.66	0	0.16	0.11	4.07	0.01	0.25	4.07	protein	184-207 aa	207							SigP			26.9	242.87	1.47	59.66	242.87	242.87	59.66	242.87	242.87	367.56	2.93	164.01	1.53	1.91	2.93	107.56	151.55	164.01	24.9807	234.939	0.997362	54.5452	355.737	0.905436	1.23734	2.04716	101.429	144.63	155.047	1210	6116	52	912	6424	32	45	60	2032	3046	2223
WBGene00044174	C12D8.18	fipr-5	0.08	0.12	6.64	0.01	0.08	0	0.01	0.01	0.12	0.01	0.02	0.61	6.64	0.36	0.89	0.09	7.47	0.05	0.13	7.47	protein	111 aa	111							SigP		SEG: 0.38 (42/111)	0.22	2.39	0.13	0.32	2.39	2.39	0.32	2.39	2.39	0.36	30.42	20.69	16.6	30.42	29.65	11.43	18.97	20.69	0.000558342	0.920894	8.23066e-07	4.81171e-06	1.65024e-05	11.8638	24.496	23.2161	7.3371	13.524	13.8426	1	14	0	0	0	91	187	157	53	94	69
WBGene00044188	F28F8.9		0.14	0.03	0.07	0.02	0.14	0.02	0.04	0	0.03	0	0.01	0.01	0.07	0.01	0.02	0.13	3.63	0.12	0.28	3.63	protein	93-190 aa	190										0.17	1.27	0.15	0.35	1.27	1.27	0.35	1.27	1.27	17.58	9.22	49.51	8.13	7.39	9.22	48.11	49.51	45.4	0.0162303	0.584694	0.0086963	0.0143507	14.2715	6.16125	5.57731	7.09194	42.7082	44.2133	39.4394	1	15	0	0	168	101	101	110	524	572	351
WBGene00044213	Y102A5C.36		0.3	0.28	2.96	0.04	0.3	0.03	0.07	0.03	0.28	0.03	0.06	0.36	2.96	0.28	0.67	0.12	4.43	0.09	0.23	4.43	protein	77 aa	77										0.25	2.04	0.19	0.46	2.04	2.04	0.46	2.04	2.04	0.69	6.74	7.24	6.74	4.63	4.37	4.2	7.24	6.6	0.0127347	0.873912	0.00117568	0.00268561	0.0340275	4.35837	2.77511	2.37915	2.17503	4.54269	3.59424	1	13	0	0	1	41	31	25	21	40	24
WBGene00044324	ZK652.3	ufm-1	0.01	0.01	0.08	0.01	0.01	0	0	0	0.01	0	0	0.03	0.08	0.01	0.02	0.39	2.55	0.1	0.24	2.55	protein	94 aa	94	Housekeeping			Ufm1 [PF03671.13]		Ubiquitin-Fold modifier 1 protein [meNOG18797]; Uncharacterized conserved protein [KOG3483]				0.49	1.25	0.13	0.3	1.25	1.25	0.49	1.25	1.25	14.76	89.39	155.89	89.39	75.63	77.38	155.89	124.29	121.91	0.154194	0.492096	0.00104995	0.00224771	11.3239	81.9424	69.2458	70.3915	145.08	115.151	110.963	7	12	0	0	112	949	892	791	1417	1200	794
WBGene00044329	F11A10.8	cpsf-4	0.13	0.04	0.05	0.04	0.13	0.01	0.01	0.01	0.04	0	0	0.02	0.05	0.01	0	0.34	2.93	0.11	0.08	2.93	protein	302 aa	302				zf-CCCH [PF00642.23]; zf-CCHC [PF00098.22]	embryo development ending in birth or egg hatching [GO:0009792]; metal ion binding [GO:0046872]; negative regulation of vulval development [GO:0040027]; nematode larval development [GO:0002119]; nucleic acid binding [GO:0003676]; zinc ion binding [GO:0008270]	Cleavage and polyadenylation specific factor 4 [meNOG13175]; Cleavage and polyadenylation specificity factor (CPSF) Clipper subunit and related makorin family Zn-finger proteins [COG5084]; Polyadenylation factor I complex, subunit, Yth1 (CPSF subunit) [KOG1040]				1.13	3.31	0.35	0.26	3.31	3.31	1.13	3.31	3.31	62.92	25.78	94.4	23.04	23.2	25.78	94.4	86.23	84.77	0.789917	2.52149	0.155677	0.0378144	58.6031	20.6809	20.9734	23.211	89.1696	81.4153	78.9775	63	103	15	4	1337	616	687	659	2151	2093	1387
WBGene00044388	C27D6.11		0.02	1.26	0.22	0	0.02	0	0	0.03	1.26	0.04	0.05	0.01	0.22	0.01	0.01	0.02	25	0.03	0.04	25	protein	334 aa	334				Kinase-like [PF14531.5]; Pkinase [PF00069.24]; Pkinase_Tyr [PF07714.16]	ATP binding [GO:0005524]; protein kinase activity [GO:0004672]; protein phosphorylation [GO:0006468]; transferase activity, transferring phosphorus-containing groups [GO:0016772]	Serine/threonine protein kinase [COG0515]; Serine\/threonine protein kinase [KOG0583]; Testis-Specific serine kinase [meNOG00317]			SEG: 0.06 (20/334)	0.03	1.25	0.04	0.05	1.25	1.25	0.05	1.25	1.25	5.62	73.21	0.99	73.21	67.49	72.72	0.04	0.99	0.14	0.000281893	0.777045	0.000309452	1.52147e-06	4.31358	68.8874	63.5969	68.2182	1.31734e-06	0.530292	0.000945869	1	38	1	0	120	1990	2030	1889	0	23	1
WBGene00044466	Y48A5A.3		0.1	0.06	0.7	0.01	0.1	0.01	0.02	0.01	0.06	0.01	0.01	0.06	0.7	0.06	0.15	0.08	4.65	0.09	0.21	4.65	protein	39-119 aa	119										0.16	2	0.18	0.43	2	2	0.43	2	2	2.84	20.47	31.29	20.47	18.02	16.11	27.9	31.29	30.85	0.000732501	0.908938	0.00104591	0.00410224	1.1789	16.4674	14.5796	12.5775	22.8769	26.0723	24.511	0	15	0	0	13	159	156	120	186	222	147
WBGene00044633	F54H12.7		0	0.12	0.04	0	0	0	0	0.02	0.12	0.02	0.05	0.01	0.04	0.01	0.02	0.15	2.43	0.18	0.41	2.43	protein	145 aa	145							TM(1x)		SEG: 0.30 (44/145)	0.05	0.34	0.06	0.14	0.34	0.34	0.14	0.34	0.34	8.35	206.9	2.76	206.9	151.53	172.74	0.76	2.76	0.45	7.44016e-07	0.0355392	5.77498e-07	5.78967e-07	5.92592	195.743	142.465	162.113	0.184695	1.52015	0.0229155	0	3	0	0	65	2223	1811	1786	6	26	2
WBGene00044644	B0205.13		0.07	0.36	3.28	0.01	0.07	0	0	0.06	0.36	0.01	0.02	0.57	3.28	0.07	0.17	0.17	5.73	0.02	0.05	5.73	protein	99 aa	99									SEG: 0.16 (16/99)	0.56	3.21	0.07	0.17	3.21	3.21	0.56	3.21	3.21	0.98	49.03	8.93	48.66	49.03	23.4	8.93	6.36	4.52	0.172117	1.84847	1.4874e-06	2.62909e-06	0.1772	42.714	43.3176	19.2278	6.30898	4.25615	2.35196	8	30	0	0	5	419	471	194	65	49	23
WBGene00044654	Y61B8A.4	fbxa-85	14.47	25.6	121	0.13	14.47	0.03	0.93	0.23	25.6	0.06	1.65	1.09	121	0.27	7.82	0.01	15.48	0	0.06	15.48	protein	307 aa	307				F-box [PF00646.32]; FTH [PF01827.26]	protein binding [GO:0005515]					0.12	13.31	0.03	0.86	13.31	13.31	0.86	13.31	13.31	0.11	0.92	0.52	0.85	0.92	0.71	0.35	0.52	0.35	0.0257841	11.5305	5.51718e-07	0.362108	0.000765786	0.40988	0.491123	0.309043	0.0861462	0.184547	0.050346	5	357	0	13	1	19	23	15	6	10	4
WBGene00044746	C53H9.3		0.7	0.34	65.1	0.01	0.7	0	0.03	0	0.34	0	0.01	0.79	65.1	0.24	2.76	0.01	23.6	0	0.04	23.6	protein	84 aa	84									SEG: 0.15 (13/84)	0.23	18.88	0.07	0.8	18.88	18.88	0.8	18.88	18.88	0.29	26.86	55.18	19.82	26.86	20.69	46.75	55.18	46.98	0.0205501	15.5783	7.52902e-07	0.129911	0.00203617	16.2655	22.8513	16.9855	40.712	48.7647	39.8286	3	197	0	4	1	186	281	187	376	472	271
WBGene00044924	M106.7		0.02	0.01	0.08	0	0.02	0	0.01	0	0.01	0	0	0.01	0.08	0.01	0.03	0.13	2.94	0.15	0.34	2.94	protein	128 aa	128				RNA_pol_Rpb4 [PF03874.15]	DNA-directed RNA polymerase activity [GO:0003899]; catalytic activity [GO:0003824]; cellular metabolic process [GO:0044237]; intracellular [GO:0005622]; nucleic acid binding [GO:0003676]; nucleotide binding [GO:0000166]; transcription, DNA-templated [GO:0006351]	Predicted RNA polymerase III subunit C17 [KOG4168]; Receptor component [meNOG17543]				0.06	0.47	0.07	0.16	0.47	0.47	0.16	0.47	0.47	5.87	18.82	72.74	18.82	17.85	17.62	72.74	67.74	64.39	2.76459e-08	0.07914	2.66001e-07	1.14531e-06	3.6354	15.3653	14.5948	14.2891	65.2237	60.7699	56.2043	0	4	0	0	40	181	191	163	600	594	381
WBGene00045268	H01M10.3	ttr-42	1.8	0.03	0.99	0.29	1.8	0.05	0.12	0	0.03	0	0	0.16	0.99	0.03	0.06	0.16	6.17	0.03	0.06	6.17	protein	139 aa	139				TTR-52 [PF01060.22]	extracellular space [GO:0005615]		SigP			0.4	2.47	0.07	0.16	2.47	2.47	0.4	2.47	2.47	2.5	1.37	81.84	1.37	0.66	1.1	81.84	78.63	63.9	0.0889814	1.36756	1.65073e-06	4.08769e-06	1.17593	0.531877	0.159152	0.364683	73.8259	70.9475	55.5781	6	25	0	0	16	12	6	9	661	675	370
WBGene00045299	C44C8.8	fbxc-11	5.56	1.67	3.85	0.33	5.56	0.11	0.89	0.1	1.67	0.03	0.27	0.23	3.85	0.08	0.62	0.06	6.25	0.02	0.16	6.25	protein	470 aa	470				DUF3557 [PF12078.7]					SEG: 0.03 (13/470)	0.03	0.5	0.01	0.08	0.5	0.5	0.08	0.5	0.5	0.13	0.09	0.3	0.09	0.09	0.07	0.24	0.3	0.17	3.52567e-06	1.08303e-06	2.62995e-08	6.50478e-07	3.53652e-07	2.78969e-06	7.27006e-07	1.65395e-07	7.30615e-07	4.72961e-06	5.38164e-06	1	22	0	1	3	2	2	1	6	9	2
WBGene00045300	C44C8.9	fbxc-10	4.78	1.26	3.07	0.33	4.78	0.11	1	0.09	1.26	0.03	0.26	0.21	3.07	0.07	0.64	0.07	4.78	0.02	0.21	4.78	protein	470 aa	470				DUF3557 [PF12078.7]					SEG: 0.03 (13/470)	0.03	0.43	0.01	0.09	0.43	0.43	0.09	0.43	0.43	0.14	0.09	0.34	0.09	0.09	0.07	0.21	0.34	0.2	9.80655e-07	2.33666e-05	2.56158e-07	1.8143e-06	4.01174e-06	7.98619e-07	8.44254e-07	1.13254e-07	2.1577e-07	1.05289e-06	4.05944e-06	1	19	0	1	3	2	2	1	5	10	3
WBGene00045301	C44C8.10	fbxc-9	5	1.43	3.57	0.3	5	0.1	0.8	0.09	1.43	0.03	0.23	0.21	3.57	0.07	0.57	0.06	6.25	0.02	0.16	6.25	protein	470 aa	470				DUF3557 [PF12078.7]					SEG: 0.03 (13/470)	0.03	0.5	0.01	0.08	0.5	0.5	0.08	0.5	0.5	0.14	0.1	0.35	0.09	0.1	0.08	0.24	0.35	0.18	1.15032e-06	4.04151e-06	7.40722e-07	5.72323e-07	7.63563e-07	5.2299e-07	9.60371e-07	7.39655e-07	1.64899e-05	1.81194e-05	2.66396e-06	1	22	0	1	3	2	2	1	6	10	3
WBGene00045433	F49D11.10		0.04	0.02	0.08	0	0.04	0	0	0	0.02	0	0	0.01	0.08	0	0.01	0.09	8.5	0.06	0.12	8.5	protein	727 aa	727					protein binding [GO:0005515]	Uncharacterized conserved protein [KOG4189]; WD40 repeat protein [KOG1963]			SEG: 0.02 (14/727)	0.03	0.34	0.02	0.04	0.34	0.34	0.04	0.34	0.34	4.09	9.66	14.46	9.66	9.15	9.03	12.19	14.26	14.46	0.00229615	0.197974	0.000136071	5.30059e-05	3.41061	8.67923	8.24427	8.09251	10.9569	13.0461	12.92	2	28	0	0	214	616	658	561	658	844	576
WBGene00050914	T12B5.15		37.43	0.35	6.35	18.6	37.43	0.3	7.24	0.17	0.35	0	0.07	3.16	6.35	0.05	1.23	0.5	2.01	0.01	0.19	2.01	protein	78 aa	78							SigP		SEG: 0.15 (12/78)	32.37	65.12	0.53	12.6	65.12	65.12	32.37	65.12	65.12	10.25	1.74	185.65	1.74	0.98	1.35	185.65	176.96	156.29	27.7075	56.4611	0.0500217	7.7941	5.95154	0.470999	0.152222	0.277547	168.302	159.861	137.629	286	353	3	40	30	7	4	5	728	739	441
WBGene00077453	Y62F5A.12		0.13	0.05	0.63	0	0.13	0	0.01	0	0.05	0	0.01	0.01	0.63	0.02	0.07	0.01	9.2	0.03	0.11	9.2	protein	128 aa	128					embryo development ending in birth or egg hatching [GO:0009792]; reproduction [GO:0000003]				SEG: 0.14 (18/128)	0.05	4.05	0.12	0.44	4.05	4.05	0.44	4.05	4.05	6.4	31.8	85.59	31.8	23.69	22.43	85.59	69.69	68.47	4.45487e-08	2.64678	0.000475142	0.0184893	4.21134	27.323	20.0771	18.6713	77.6063	62.8099	60.175	0	45	1	2	47	326	270	221	751	650	431
WBGene00077500	C27H6.9		0.05	0.02	0.05	0	0.05	0	0	0	0.02	0	0	0	0.05	0	0.01	0.03	9.71	0.04	0.1	9.71	protein	284 aa	284				PDDEXK_1 [PF12705.6]	reproduction [GO:0000003]; striated muscle myosin thick filament assembly [GO:0071688]					0.02	0.68	0.03	0.07	0.68	0.68	0.07	0.68	0.68	13.05	14.22	40.73	14.22	12.5	13.4	38.97	40.73	35.73	6.40306e-08	0.306477	4.56873e-07	1.28421e-06	10.9372	12.2211	10.7581	11.4379	35.3268	37.121	31.6745	0	16	0	0	227	314	305	283	734	817	483
WBGene00077526	C25A1.16		0.01	0.01	0.02	0	0.01	0	0	0	0.01	0	0	0	0.02	0	0.01	0.06	4.24	0.02	0.24	4.24	protein	103 aa	103	Housekeeping				embryo development ending in birth or egg hatching [GO:0009792]; reproduction [GO:0000003]		SigP			0.11	1.78	0.04	0.42	1.78	1.78	0.42	1.78	1.78	78.25	121.01	252.89	116.54	111.54	121.01	225.16	248.15	252.89	0.00355072	0.984627	1.83306e-07	0.051453	71.3074	108.866	104.801	113.457	213.805	236.821	239.266	2	26	0	3	855	1668	1773	1662	2751	3225	2218
WBGene00077771	C41G7.9		0.49	0.36	0.22	0.05	0.49	0.13	0.22	0.04	0.36	0.1	0.16	0.02	0.22	0.06	0.1	0.1	2.24	0.28	0.45	2.24	protein	171-212 aa	212				TspO_MBR [PF03073.14]	integral component of membrane [GO:0016021]		TM(5x)		SEG: 0.15 (26/171)	6.29	61.4	16.9	27.46	61.4	61.4	27.46	61.4	61.4	280.29	125.9	172.05	116.93	125.9	124.66	172.05	165.86	165.38	5.18563	57.0678	14.9974	23.7087	269.196	110.621	118.88	117.422	163.398	157.36	154.955	212	1237	493	333	4000	2126	2493	2094	2668	2713	1778
WBGene00194717	ZC239.22		0.16	1.51	4.77	0.01	0.16	0	0.03	0.06	1.51	0.01	0.3	0.2	4.77	0.04	0.94	0.04	5.08	0.01	0.2	5.08	protein	142 aa	142				DUF870 [PF05912.10]			SigP			0.26	6.25	0.05	1.23	6.25	6.25	1.23	6.25	6.25	1.31	38.11	4.13	38.11	31.28	30.56	2.1	4.13	1.6	0.0540972	4.61598	1.74283e-06	0.400417	0.500108	33.76	27.4415	26.5527	1.09256	2.65838	0.611546	5	83	0	9	11	466	425	359	21	45	11
WBGene00194892	F26H11.6	dsb-2	0.04	0.01	0.1	0	0.04	0	0	0	0.01	0	0	0	0.1	0.01	0.01	0.04	7.5	0.07	0.13	7.5	protein	280 aa	280					condensed chromosome [GO:0000793]				SEG: 0.04 (11/280)	0.02	0.45	0.03	0.06	0.45	0.45	0.06	0.45	0.45	4.46	12.65	45.42	12.65	11.96	10.57	45.42	43.84	37.29	1.1553e-07	0.178285	1.72258e-07	2.24705e-06	3.25248	10.8221	10.257	8.86118	41.5662	40.0584	33.1702	0	11	0	0	81	293	307	234	898	922	529
WBGene00235102	Y54G2A.75		0.01	0.01	0.31	0	0.01	0	0	0	0.01	0	0	0.01	0.31	0.01	0.03	0.04	10.08	0.04	0.1	10.08	protein	142 aa	142				DIM1 [PF02966.15]; Thioredoxin [PF00085.19]	embryo development ending in birth or egg hatching [GO:0009792]; mitotic nuclear division [GO:0007067]; spliceosomal complex [GO:0005681]					0.05	1.31	0.05	0.13	1.31	1.31	0.13	1.31	1.31	4.21	97.77	222.19	97.77	82.28	78.47	222.19	164.02	140.05	6.2659e-07	0.587536	2.03224e-07	3.04628e-07	2.56803	90.1859	75.85	71.8825	210.02	153.73	128.808	0	16	0	0	36	1151	1077	888	2235	1754	1011

### Sheet: CEM DR-specific
Wormbase ID	Transcript	Gene Name	CEM_all.max_TPM/male.max_TPM	CEM_all.max_TPM/female.max_TPM	CEM_all.max_TPM/larvae_TPM	CEM_DL_TPM/male.max_TPM	CEM_DR_TPM/male.max_TPM	CEM_VL_TPM/male.max_TPM	CEM_VR_TPM/male.max_TPM	CEM_DL_TPM/female.max_TPM	CEM_DR_TPM/female.max_TPM	CEM_VL_TPM/female.max_TPM	CEM_VR_TPM/female.max_TPM	CEM_DL_TPM/larvae_TPM	CEM_DR_TPM/larvae_TPM	CEM_VL_TPM/larvae_TPM	CEM_VR_TPM/larvae_TPM	CEM_DL_TPM/CEM_non_DL.max_TPM	CEM_DR_TPM/CEM_non_DR.max_TPM	CEM_VL_TPM/CEM_non_VL.max_TPM	CEM_VR_TPM/CEM_non_VR.max_TPM	CEM_any/CEM_non_any.max	Coding	Prot_size	Max_prot_size	Housekeeping	TF	7TM_GPCRs	PFAM	GO_term	eggNOG	Phobius	NCoils	Psegs	CEM_DL_TPM	CEM_DR_TPM	CEM_VL_TPM	CEM_VR_TPM	CEM_all.max_TPM	CEM_non_DL.max_TPM	CEM_non_DR.max_TPM	CEM_non_VL.max_TPM	CEM_non_VR.max_TPM	larvae_TPM	male.max_TPM	female.max_TPM	male.1_TPM	male.2_TPM	male.3_TPM	female.1_TPM	female.2_TPM	female.3_TPM	CEM_DL_minTPM	CEM_DR_minTPM	CEM_VL_minTPM	CEM_VR_minTPM	larvae_minTPM	male.1_minTPM	male.2_minTPM	male.3_minTPM	female.1_minTPM	female.2_minTPM	female.3_minTPM	CEM_DL_reads	CEM_DR_reads	CEM_VL_reads	CEM_VR_reads	larvae_reads	XO.1_reads	XO.2_reads	XO.3_reads	XX.1_reads	XX.2_reads	XX.3_reads
WBGene00000613	C27H5.5	col-36	30.82	6.78	5.7	0.14	30.82	0.18	3	0.03	6.78	0.04	0.66	0.03	5.7	0.03	0.55	0	10.27	0.01	0.1	10.27	protein	222-307 aa	307				Col_cuticle_N [PF01484.16]; Collagen [PF01391.17]	structural constituent of cuticle [GO:0042302]	Collagens (type IV and type XIII), and related proteins [KOG3544]	TM(1x)		SEG: 0.55 (170/307)	0.06	13.56	0.08	1.32	13.56	13.56	1.32	13.56	13.56	2.38	0.44	2	0.26	0.44	0.36	0.2	0.25	2	0.00327105	11.6368	0.00307809	0.637205	1.47905	0.0473944	0.141549	0.0867411	0.0191074	0.0370654	1.15874	0	317	0	17	40	3	7	4	1	2	29
WBGene00000851	C47G2.1	cut-1	21	18.67	56	0.12	21	0.12	2.62	0.11	18.67	0.11	2.33	0.33	56	0.33	7	0.01	8	0.01	0.12	8	protein	424 aa	424				Zona_pellucida [PF00100.22]	body morphogenesis [GO:0010171]; collagen and cuticulin-based cuticle extracellular matrix [GO:0060102]	Cuticulin precursor [TWOG0200]	SigP+TM(1x)		SEG: 0.17 (71/424)	0.01	1.68	0.01	0.21	1.68	1.68	0.21	1.68	1.68	0.03	0.08	0.09	0.05	0.05	0.08	0.09	0.06	0.09	4.53935e-08	1.23514	1.32253e-07	0.0400397	7.73738e-07	0.000274897	0.000163382	0.0034039	0.00356304	0.000282607	0.000565245	0	80	0	5	0	1	1	2	2	1	1
WBGene00002012	F38E11.1	hsp-12.3	2.96	6.13	12.02	0.31	2.96	0	0.01	0.65	6.13	0.01	0.02	1.27	12.02	0.02	0.05	0.11	9.47	0	0	9.47	protein	109 aa	109				HSP20 [PF00011.20]	heat shock protein binding [GO:0031072]	Alpha crystallins [KOG3591]				3.91	37.02	0.06	0.15	37.02	37.02	3.91	37.02	37.02	3.08	12.49	6.04	12.49	9.22	7.28	5.59	6.04	4.3	2.78323	32.4011	2.52499e-06	3.8699e-07	1.57024	9.72394	7.00274	5.11607	3.61873	4.05479	2.40272	70	403	0	0	21	122	100	68	46	53	25
WBGene00003177	T01E8.4	mec-15	2.3	0.57	0.7	0.82	2.3	0.09	0.54	0.2	0.57	0.02	0.13	0.25	0.7	0.03	0.16	0.36	2.81	0.04	0.24	2.81	protein	406 aa	406	Housekeeping			F-box [PF00646.32]; F-box-like [PF12937.6]; WD40 [PF00400.31]	neuron development [GO:0048666]; positive regulation of synaptic vesicle transport [GO:1902805]; protein binding [GO:0005515]	Cdc4 and related F-box and WD-40 proteins [KOG0274]; F-Box and WD repeat domain containing 9 protein [meNOG06731]				16.27	45.8	1.74	10.79	45.8	45.8	16.27	45.8	45.8	65.7	19.89	80.31	16.81	15.31	19.89	80.31	75.47	78.74	15.1423	43.2465	1.34632	9.20418	61.8039	15.085	13.7331	17.8698	76.0614	71.5783	74.0216	1309	2063	112	291	1879	601	605	679	2445	2449	1722
WBGene00003184	F57B10.12	mei-2	6.15	0.47	0.16	3.04	6.15	1.2	2.07	0.23	0.47	0.09	0.16	0.08	0.16	0.03	0.06	0.49	2.02	0.2	0.34	2.02	protein	280 aa	280				Katanin_con80 [PF13925.5]	condensed nuclear chromosome [GO:0000794]; cytokinesis [GO:0000910]; embryo development [GO:0009790]; embryo development ending in birth or egg hatching [GO:0009792]; meiotic nuclear division [GO:0007126]; meiotic spindle organization [GO:0000212]; microtubule depolymerization [GO:0007019]; protein binding [GO:0005515]; spindle pole [GO:0000922]	Unnamed protein [LSE1108]			SEG: 0.12 (33/280)	45.54	92.06	18.02	30.95	92.06	92.06	45.54	92.06	92.06	562.72	14.98	195.99	14.77	13.38	14.98	195.99	175.89	158.08	43.1139	87.401	16.3456	27.5266	548.841	12.8216	11.606	13.019	188.185	168.73	149.51	2314	2605	742	531	10946	362	363	351	4099	3917	2373
WBGene00003829	F53A2.4	nud-1	3.06	0.78	1.58	0.01	3.06	0	0.05	0	0.78	0	0.01	0.01	1.58	0	0.02	0	67.17	0	0.01	67.17	protein	320 aa	320				CS [PF04969.15]; Nudc_N [PF14050.5]	apoptotic process [GO:0006915]; centrosomal and pronuclear rotation [GO:0035047]; embryo development ending in birth or egg hatching [GO:0009792]; hermaphrodite genitalia development [GO:0040035]; identical protein binding [GO:0042802]; locomotion [GO:0040011]; pronuclear migration [GO:0035046]; protein refolding [GO:0042026]; reproduction [GO:0000003]; synaptic transmission, GABAergic [GO:0051932]; synaptic vesicle transport [GO:0048489]; unfolded protein binding [GO:0051082]; vulval development [GO:0040025]	Nuclear distribution gene C homolog protein [meNOG08305]; Nuclear distribution protein NUDC [KOG2265]		NCoils: 0.11 (35/320)	SEG: 0.14 (46/320)	0.4	112.84	0.02	1.68	112.84	112.84	1.68	112.84	112.84	71.32	36.93	145.13	36.93	36.43	36.42	138.16	145.13	129.95	0.205185	108.024	1.49618e-07	0.964825	66.7364	33.9781	33.507	33.3774	131.776	138.96	122.684	21	3435	0	30	1476	963	1052	908	3069	3434	2073
WBGene00004138	R07B7.3	pqn-53	5.19	3.33	1.3	1.03	5.19	1.76	1.21	0.66	3.33	1.13	0.77	0.26	1.3	0.44	0.3	0.2	2.95	0.34	0.23	2.95	protein; ncRNA	361 aa	361	Housekeeping				nucleus [GO:0005634]				SEG: 0.39 (142/361)	54.54	273.83	92.83	63.72	273.83	273.83	92.83	273.83	273.83	210.88	52.8	82.35	45.11	52.8	45.86	82.35	79.57	76.52	52.3492	267.066	89.6609	59.6202	203.529	42.1969	49.7714	42.8147	78.1076	75.5192	71.7665	4047	11341	5544	1587	5630	1507	1951	1464	2342	2412	1563
WBGene00006515	C05D11.3	tag-170	2.42	0.77	1.22	0.03	2.42	0	0.36	0.01	0.77	0	0.12	0.01	1.22	0	0.18	0.01	6.67	0	0.15	6.67	protein	208 aa	208	Housekeeping			Thioredoxin [PF00085.19]	cell redox homeostasis [GO:0045454]; collagen and cuticulin-based cuticle development [GO:0040002]; cytokinesis [GO:0000910]; embryo development ending in birth or egg hatching [GO:0009792]; hermaphrodite genitalia development [GO:0040035]; locomotion [GO:0040011]; microtubule polymerization [GO:0046785]; oogenesis [GO:0048477]; oviposition [GO:0018991]; pronuclear migration [GO:0035046]; reproduction [GO:0000003]	ATP binding protein [KOG1672]; Thiol-disulfide isomerase and thioredoxins [COG0526]; Thioredoxin domain containing protein [meNOG03826]		NCoils: 0.15 (31/208)	SEG: 0.07 (14/208)	1	87.06	0.03	13.06	87.06	87.06	13.06	87.06	87.06	71.29	35.98	112.72	35.18	34.4	35.98	112.72	108.03	96.33	0.609919	82.0114	2.30904e-07	10.5738	65.7616	31.7227	31.1632	32.3795	106.004	101.582	89.2155	37	1861	0	169	1071	675	732	661	1845	1882	1132
WBGene00007216	C01A2.4		4.25	4.03	0.67	0.69	4.25	0.01	0.71	0.66	4.03	0.01	0.67	0.11	0.67	0	0.11	0.16	6.01	0	0.17	6.01	protein	207 aa	207	Housekeeping			Snf7 [PF03357.20]	protein transport [GO:0015031]	Chromatin modifying protein 2B [meNOG05279]; Conserved protein implicated in secretion [COG5491]; Predicted assembly/vacuolar sorting protein [KOG3231]		NCoils: 0.29 (61/207)		41.27	253.78	0.45	42.21	253.78	253.78	42.21	253.78	253.78	381.55	59.77	62.97	59.77	52.57	45.3	59.41	62.97	49.29	38.3747	244.119	0.16771	37.323	367.321	54.9521	48.1531	40.9173	54.1302	57.7886	43.7462	1329	4667	11	471	4939	996	973	724	845	953	503
WBGene00008143	C47E8.4		15.03	5.3	10.43	0.66	15.03	0.01	6.03	0.23	5.3	0	2.13	0.46	10.43	0.01	4.19	0.04	2.49	0	0.4	2.49	protein	94-326 aa	326				XAP5 [PF04921.13]	determination of adult lifespan [GO:0008340]; embryo development ending in birth or egg hatching [GO:0009792]; locomotion [GO:0040011]; nematode larval development [GO:0002119]; nucleus [GO:0005634]	Family with sequence similarity 50, member protein [meNOG02734]; Uncharacterized conserved protein XAP-5 [KOG2894]		NCoils: 0.10 (32/326)	SEG: 0.10 (32/326)	18.33	418.86	0.22	168.01	418.86	418.86	168.01	418.86	418.86	40.14	27.87	79.03	24.01	21.4	27.87	79.03	70.39	62.26	15.1533	401.738	0.0222491	146.624	32.5704	20.7342	18.2654	24.9057	69.3421	65.5094	56.673	468	6534	1	1692	590	613	596	707	1487	1725	1023
WBGene00008393	D1086.6		101.66	1.13	0.48	23.46	101.66	1.09	13.9	0.26	1.13	0.01	0.15	0.11	0.48	0.01	0.07	0.23	4.33	0.01	0.14	4.33	protein	291 aa	291						Protein involved in biological adhesion [meNOG01201]	SigP		SEG: 0.26 (75/291)	23.69	102.68	1.1	14.04	102.68	102.68	23.69	102.68	102.68	212.01	1.01	90.94	1	0.59	1.01	81.5	80.36	90.94	22.1137	98.19	0.741693	11.9933	204.011	0.568419	0.285535	0.547866	76.6429	75.6421	85.0912	1418	3419	52	282	4731	27	17	26	1946	2044	1560
WBGene00008394	D1086.7		18.25	0.18	0.71	1.21	18.25	0.09	0.1	0.01	0.18	0	0	0.05	0.71	0	0	0.07	15.11	0	0.01	15.11	protein	216 aa	216							TM(1x)		SEG: 0.06 (12/216)	0.93	14.05	0.07	0.08	14.05	14.05	0.93	14.05	14.05	19.71	0.77	78.16	0.77	0.25	0.63	59.3	76.11	78.16	0.555937	11.9483	0.000383804	2.35456e-06	16.7655	0.320978	0.0349687	0.231058	54.3563	70.6413	71.4783	32	281	1	0	277	13	4	10	915	1250	866
WBGene00009526	F38A1.14	clec-169	15.65	17.28	7.38	0.47	15.65	0.24	6.26	0.52	17.28	0.27	6.91	0.22	7.38	0.11	2.95	0.03	2.5	0.02	0.4	2.5	protein	464 aa	464				Lectin_C [PF00059.20]	carbohydrate binding [GO:0030246]	C-type lectin [KOG4297]	SigP			0.35	11.58	0.18	4.63	11.58	11.58	4.63	11.58	11.58	1.57	0.74	0.67	0.57	0.74	0.66	0.16	0.54	0.67	0.197988	10.3351	0.066816	3.61153	1.01382	0.2839	0.427828	0.339394	0.0259682	0.252335	0.28046	28	536	11	127	45	20	29	22	4	17	14
WBGene00009937	F52F12.4	lsl-1	8.67	2.8	2.98	0.03	8.67	0.02	0.61	0.01	2.8	0.01	0.2	0.01	2.98	0.01	0.21	0	14.22	0	0.07	14.22	protein	318 aa	318		TF[Gupta+Thomas+Walhout]		zf-C2H2 [PF00096.25]; zf-C2H2_4 [PF13894.5]; zf-C2H2_6 [PF13912.5]	embryo development ending in birth or egg hatching [GO:0009792]; metal ion binding [GO:0046872]; nucleic acid binding [GO:0003676]	FOG: Zn-finger [KOG1721]				0.98	245.3	0.52	17.25	245.3	245.3	17.25	245.3	245.3	82.21	28.3	87.71	24.61	24.34	28.3	87.71	83.44	78.1	0.656871	238.231	0.28034	14.8759	77.3041	22.2109	22.0191	25.6719	82.8664	78.6671	72.7265	55	7790	23	331	1763	664	727	730	2016	2043	1289
WBGene00010627	K07C5.4		2.23	0.85	0.38	0.23	2.23	0.08	0.46	0.09	0.85	0.03	0.18	0.04	0.38	0.01	0.08	0.1	4.82	0.04	0.21	4.82	protein	486 aa	486	Housekeeping			NOP5NT [PF08156.12]; Nop [PF01798.17]	embryo development ending in birth or egg hatching [GO:0009792]; hermaphrodite genitalia development [GO:0040035]; nematode larval development [GO:0002119]; positive regulation of multicellular organism growth [GO:0040018]; reproduction [GO:0000003]	Protein implicated in ribosomal biogenesis, Nop56p homolog [COG1498]; Ribosome biogenesis protein - Nop56p/Sik1p [KOG2573]; Snorna binding protein [meNOG01202]		NCoils: 0.07 (32/486)	SEG: 0.15 (71/486)	32.56	315.12	11.72	65.36	315.12	315.12	65.36	315.12	315.12	838.08	141.14	370.31	128.04	141.14	132.11	295.64	370.31	327.61	31.1122	309.163	10.7747	61.7405	824.719	123.61	136.672	127.603	288.381	362.318	318.522	3268	17940	952	2219	29039	5537	6735	5448	10873	14514	8653
WBGene00011435	T04D3.8		2.31	0.92	7.21	0.02	2.31	0.01	0.21	0.01	0.92	0	0.08	0.07	7.21	0.03	0.66	0.01	10.97	0	0.09	10.97	protein	89 aa	89										0.2	19.97	0.08	1.82	19.97	19.97	1.82	19.97	19.97	2.77	8.64	21.81	8.64	5.9	6.82	20.51	20.37	21.81	0.0100834	16.2944	7.64428e-07	0.620856	1.23613	6.12302	4.0168	4.62713	16.3961	16.2826	16.6127	2	183	0	9	15	70	53	53	143	151	109
WBGene00011559	T07C4.1	umps-1	6.82	1.06	0.68	2.8	6.82	0.17	2.52	0.43	1.06	0.03	0.39	0.28	0.68	0.02	0.25	0.41	2.44	0.02	0.37	2.44	protein	497 aa	497				OMPdecase [PF00215.23]; Pribosyltran [PF00156.26]	'de novo' UMP biosynthetic process [GO:0044205]; 'de novo' pyrimidine nucleobase biosynthetic process [GO:0006207]; UMP biosynthetic process [GO:0006222]; catalytic activity [GO:0003824]; cytoplasm [GO:0005737]; lysosome organization [GO:0007040]; metabolic process [GO:0008152]; nucleoside metabolic process [GO:0009116]; orotate phosphoribosyltransferase activity [GO:0004588]; orotidine-5'-phosphate decarboxylase activity [GO:0004590]; pyrimidine nucleobase biosynthetic process [GO:0019856]; reproduction [GO:0000003]	Orotate phosphoribosyltransferase [COG0461]; Orotidine-5'-phosphate decarboxylase [COG0284]; Uridine 5'- monophosphate synthase/orotate phosphoribosyltransferase [KOG1377]; Uridine monophosphate synthetase [meNOG13655]				32.83	80.05	1.94	29.6	80.05	80.05	32.83	80.05	80.05	118.58	11.74	75.74	11.74	10.99	10.71	75.74	67.98	60.2	31.3754	77.0868	1.57664	27.3239	113.998	10.4979	9.83605	9.48217	72.115	64.6963	56.4514	3422	4742	164	1050	4245	536	552	467	2943	2830	1689
WBGene00012375	W09H1.5	mecr-1	3.06	2.35	0.9	1.5	3.06	0.53	0.83	1.15	2.35	0.41	0.64	0.44	0.9	0.16	0.24	0.49	2.04	0.17	0.27	2.04	protein	344 aa	344	Housekeeping			ADH_N [PF08240.11]; ADH_zinc_N [PF00107.25]; ADH_zinc_N_2 [PF13602.5]	determination of adult lifespan [GO:0008340]; oxidation-reduction process [GO:0055114]; oxidoreductase activity [GO:0016491]; transferase activity, transferring acyl groups other than amino-acyl groups [GO:0016747]; zinc ion binding [GO:0008270]	NADPH:quinone reductase and related Zn-dependent oxidoreductases [COG0604]; Trans-2-Enoyl-Coa reductase [meNOG01701]; Zn2+-binding dehydrogenase (nuclear receptor binding factor-1) [KOG0025]		NCoils: 0.06 (21/344)		84.11	171.9	29.93	46.64	171.9	171.9	84.11	171.9	171.9	191.43	56.19	73.08	54.24	54.12	56.19	57.57	73.08	69.01	81.1606	166.324	28.0758	43.0485	184.262	50.8059	50.9247	52.7014	53.8363	68.9413	64.2972	5595	6366	1603	1042	4663	1658	1830	1641	1497	2025	1288
WBGene00012557	Y37D8A.19		5.93	0.14	16.53	1.61	5.93	2.65	0.45	0.04	0.14	0.06	0.01	4.5	16.53	7.38	1.27	0.27	2.24	0.45	0.08	2.24	protein	101 aa	101					nematode larval development [GO:0002119]	Unnamed protein [LSE1170]	SigP			19.66	72.23	32.27	5.54	72.23	72.23	32.27	72.23	72.23	4.37	12.18	534.27	12.18	9.34	10.91	534.27	464.59	435.19	17.0861	65.7985	28.6586	3.30095	2.49382	9.42288	7.03852	8.14904	513.802	445.916	412.599	344	763	484	34	29	115	98	99	4347	4018	2542
WBGene00013361	Y60A3A.13	fars-2	2.28	1.16	0.57	0.43	2.28	0.03	0.53	0.22	1.16	0.02	0.27	0.11	0.57	0.01	0.13	0.19	4.31	0.01	0.23	4.31	protein	74-458 aa	458				FDX-ACB [PF03147.13]; tRNA-synt_2d [PF01409.19]	ATP binding [GO:0005524]; aminoacyl-tRNA ligase activity [GO:0004812]; cytoplasm [GO:0005737]; magnesium ion binding [GO:0000287]; nucleotide binding [GO:0000166]; phenylalanine-tRNA ligase activity [GO:0004826]; phenylalanyl-tRNA aminoacylation [GO:0006432]; tRNA aminoacylation [GO:0043039]; tRNA binding [GO:0000049]; tRNA processing [GO:0008033]	Phenylalanyl-Trna synthetase [meNOG09288]; Phenylalanyl-tRNA synthetase [KOG2783]; Phenylalanyl-tRNA synthetase alpha subunit [COG0016]; Phenylalanyl-tRNA synthetase beta subunit [COG0072]				12.64	66.96	0.96	15.52	66.96	66.96	15.52	66.96	66.96	117.52	29.34	57.66	27.91	27.3	29.34	50.83	57.66	57.02	10.253	60.7218	0.456592	12.9613	107.982	24.5347	23.5248	25.2998	47.0864	51.9515	49.8601	627	3115	42	433	1384	997	940	837	1650	1719	1091
WBGene00014111	ZK856.10	rpc-25	4.28	1.11	1.91	0.01	4.28	0	0.11	0	1.11	0	0.03	0	1.91	0	0.05	0	39.75	0	0.03	39.75	protein	239 aa	239				RNA_pol_Rbc25 [PF08292.11]; SHS2_Rpb7-N [PF03876.16]	DNA-directed RNA polymerase activity [GO:0003899]; cell migration [GO:0016477]; gonad development [GO:0008406]; hermaphrodite genitalia development [GO:0040035]; nematode larval development [GO:0002119]; receptor-mediated endocytosis [GO:0006898]; reproduction [GO:0000003]; transcription, DNA-templated [GO:0006351]	DNA-directed RNA polymerase subunit E' [KOG3297]; DNA-directed RNA polymerase, subunit E' [COG1095]; Polymerase (RNA) III (DNA directed) polypeptide H [meNOG09136]			SEG: 0.08 (20/239)	0.1	46.9	0.03	1.18	46.9	46.9	1.18	46.9	46.9	24.55	10.95	42.22	10.64	10.95	10.48	33.16	42.22	38.54	0.0107942	43.2415	6.6727e-07	0.51358	21.427	8.84665	9.21538	8.69465	29.7222	38.4246	34.1888	3	1043	0	15	383	211	241	199	562	762	469
WBGene00015915	C17G10.1		4.14	0.68	1.5	0.05	4.14	0.02	0.47	0.01	0.68	0	0.08	0.02	1.5	0.01	0.17	0.01	8.85	0.01	0.11	8.85	protein	480 aa	480				2OG-FeII_Oxy_3 [PF13640.5]; 2OG-FeII_Oxy_4 [PF13661.5]; Ofd1_CTDD [PF10637.8]	L-ascorbic acid binding [GO:0031418]; iron ion binding [GO:0005506]; meiotic chromosome segregation [GO:0045132]; meiotic nuclear division [GO:0007126]; oxidation-reduction process [GO:0055114]; oxidoreductase activity [GO:0016491]; oxidoreductase activity, acting on paired donors, with incorporation or reduction of molecular oxygen [GO:0016705]; oxidoreductase activity, acting on paired donors, with incorporation or reduction of molecular oxygen, 2-oxoglutarate as one donor, and incorporation of one atom each of oxygen into both donors [GO:0016706]	2-Oxoglutarate and iron-dependent oxygenase domain containing [meNOG02964]; Predicted component of NuA3 histone acetyltransferase complex [KOG3844]; Predicted proline hydroxylase [COG3751]			SEG: 0.08 (37/480)	0.51	40.26	0.21	4.55	40.26	40.26	4.55	40.26	40.26	26.88	9.72	59.53	9.39	9.68	9.72	56.72	59.53	57.88	0.336773	38.1087	0.0965617	3.63305	24.5883	8.21873	8.54486	8.4575	53.5197	56.4816	54.1296	48	2230	15	149	909	398	453	393	2054	2298	1505
WBGene00016003	C18H9.5		5.34	6.27	36.78	0.05	5.34	0.01	0.76	0.06	6.27	0.01	0.9	0.32	36.78	0.08	5.27	0.01	6.98	0	0.14	6.98	protein	464 aa	464				MFS_1 [PF07690.15]	integral component of membrane [GO:0016021]; lipid storage [GO:0019915]; transmembrane transport [GO:0055085]	Permease of the major facilitator superfamily [KOG2532]; Permeases of the major facilitator superfamily [COG0477]	TM(12x)			0.12	13.61	0.03	1.95	13.61	13.61	1.95	13.61	13.61	0.37	2.55	2.17	1.32	1	2.55	1.94	2.12	2.17	0.0404219	12.2493	0.000126608	1.32931	0.130798	0.890907	0.635505	1.88807	1.35363	1.49875	1.42669	9	638	1	54	10	48	40	89	60	70	48
WBGene00016508	C37H5.5		2.83	0.9	3.22	0.16	2.83	0	1.27	0.05	0.9	0	0.41	0.18	3.22	0	1.44	0.06	2.23	0	0.45	2.23	protein	778 aa	778	Housekeeping			CBF [PF03914.16]; NOC3p [PF07540.10]	embryo development ending in birth or egg hatching [GO:0009792]; locomotion [GO:0040011]; nematode larval development [GO:0002119]; oviposition [GO:0018991]; receptor-mediated endocytosis [GO:0006898]	Nucleolar complex associated 3 homolog protein [meNOG02459]; Protein involved in the nuclear export of pre-ribosomes [COG5117]; Protein involved in the nuclear export of pre-ribosomes [KOG2153]		NCoils: 0.04 (35/778)	SEG: 0.12 (93/778)	2.03	36.58	0.02	16.4	36.58	36.58	16.4	36.58	36.58	11.36	12.91	40.47	12.91	12.57	12.76	32.46	40.47	34.82	1.74877	34.9934	0.000159143	15.0145	10.2063	11.7657	11.5552	11.6494	30.5529	38.366	32.4728	326	3434	1	914	609	861	923	810	1844	2449	1419
WBGene00017503	F16B4.1	nhr-177	2.85	2.55	2.3	0	2.85	0.01	0.42	0	2.55	0.01	0.38	0	2.3	0.01	0.34	0	6.7	0	0.15	6.7	protein	421 aa	421		TF[Gupta+Walhout]		Hormone_recep [PF00104.29]; zf-C4 [PF00105.17]	nucleus [GO:0005634]; regulation of transcription, DNA-templated [GO:0006355]; sequence-specific DNA binding [GO:0043565]; sequence-specific DNA binding transcription factor activity [GO:0003700]; steroid hormone mediated signaling pathway [GO:0043401]; steroid hormone receptor activity [GO:0003707]; zinc ion binding [GO:0008270]	FOG: Hormone receptors [KOG3575]; Retinoic acid receptor [meNOG03819]			SEG: 0.03 (14/421)	0.01	6.43	0.02	0.96	6.43	6.43	0.96	6.43	6.43	2.8	2.26	2.52	1.99	2.18	2.26	1.42	1.61	2.52	8.33368e-08	5.50643	9.53973e-08	0.53058	2.04854	1.41127	1.60414	1.62183	0.893204	1.09239	1.71898	0	288	0	25	79	70	85	76	42	51	54
WBGene00017597	F19C7.8		6.03	15.53	5.31	0.27	6.03	0.05	2.53	0.7	15.53	0.12	6.52	0.24	5.31	0.04	2.23	0.05	2.38	0.01	0.42	2.38	protein	185-438 aa	438					protein binding [GO:0005515]				SEG: 0.11 (48/438)	1.22	27.02	0.21	11.34	27.02	27.02	11.34	27.02	27.02	5.09	4.48	1.74	3.12	4.4	4.48	1.45	1.58	1.74	0.793283	24.0057	0.0662323	8.69846	3.69705	2.22563	3.36621	3.36355	0.871256	0.94061	0.965949	66	686	6	221	106	89	148	130	37	41	29
WBGene00018637	F49E8.6		2.21	1.97	1.64	0.13	2.21	0	0.01	0.11	1.97	0	0.01	0.09	1.64	0	0.01	0.06	17.36	0	0	17.36	protein	166 aa	166									SEG: 0.16 (27/166)	0.87	15.1	0.03	0.07	15.1	15.1	0.87	15.1	15.1	9.2	6.83	7.65	5.35	6.83	5.64	6.44	7.65	7.63	0.535513	13.2101	1.21527e-06	2.27146e-06	7.41184	4.14306	5.54632	4.38397	5.00264	6.10045	5.8059	38	376	0	0	159	117	166	118	120	152	102
WBGene00019472	K07C6.4	cyp-35B1	10.22	147.72	2265	0.03	10.22	0	0.55	0.46	147.72	0.07	8	7	2265	1	122.67	0	18.46	0	0.05	18.46	protein	548 aa	548				p450 [PF00067.21]	determination of adult lifespan [GO:0008340]; heme binding [GO:0020037]; iron ion binding [GO:0005506]; lipid storage [GO:0019915]; oxidation-reduction process [GO:0055114]; oxidoreductase activity, acting on paired donors, with incorporation or reduction of molecular oxygen [GO:0016705]	Cytochrome P450 CYP2 subfamily [KOG0156]; Cytochrome P450 [COG2124]	SigP		SEG: 0.03 (14/548)	0.21	67.95	0.03	3.68	67.95	67.95	3.68	67.95	67.95	0.03	6.65	0.46	6.65	6.48	4.95	0.18	0.46	0.36	0.104847	65.3059	0.00182318	2.89539	2.62409e-07	5.70439	5.58506	4.11282	0.0443991	0.223289	0.118876	21	4120	2	132	0	301	324	213	6	17	9
WBGene00019905	R05G9.3		3.23	0.02	0.09	0.09	3.23	0.14	0.27	0	0.02	0	0	0	0.09	0	0.01	0.03	11.83	0.04	0.08	11.83	protein	230 aa	230					embryo development ending in birth or egg hatching [GO:0009792]		TM(2x)		SEG: 0.15 (35/230)	0.02	0.71	0.03	0.06	0.71	0.71	0.06	0.71	0.71	8.14	0.22	33.27	0.04	0.19	0.22	33.27	32.33	31.54	1.76626e-08	0.341213	2.62907e-06	2.48938e-07	6.49577	1.22975e-06	0.0307393	0.0357867	29.8919	29.2418	27.7131	0	18	0	0	149	0	4	4	660	683	449
WBGene00020154	T01G6.10		62.2	14.14	51.83	0.6	62.2	0.6	1.4	0.14	14.14	0.14	0.32	0.5	51.83	0.5	1.17	0.01	44.43	0.01	0.02	44.43	protein	275 aa	275				Epimerase [PF01370.20]; KR [PF08659.9]; adh_short [PF00106.24]; adh_short_C2 [PF13561.5]	metabolic process [GO:0008152]; oxidoreductase activity [GO:0016491]	Dehydrogenases with different specificities (related to short-chain alcohol dehydrogenases) [COG1028]; Reductases with broad range of substrate specificities [KOG0725]			SEG: 0.11 (30/275)	0.03	3.11	0.03	0.07	3.11	3.11	0.07	3.11	3.11	0.06	0.05	0.22	0.05	0.05	0.05	0.06	0.22	0.08	2.62219e-07	2.20022	3.95305e-06	1.03685e-06	6.52398e-07	4.61247e-07	1.99571e-06	1.17331e-06	6.95918e-09	0.0233558	9.68026e-07	0	68	0	0	0	0	0	0	0	3	0
WBGene00020388	T10B5.2		2.94	119.65	3.73	0.09	2.94	0	0.88	3.68	119.65	0.06	35.74	0.11	3.73	0	1.11	0.03	3.35	0	0.3	3.35	protein	497 aa	497					transferase activity, transferring phosphorus-containing groups [GO:0016772]				SEG: 0.07 (37/497)	1.25	40.68	0.02	12.15	40.68	40.68	12.15	40.68	40.68	10.9	13.84	0.34	13.84	12.12	11.85	0.15	0.34	0.23	0.990433	38.6627	4.94289e-05	10.6951	9.44711	12.4468	10.8735	10.5225	0.0289106	0.142847	0.0490869	138	2586	1	458	413	655	632	534	5	13	5
WBGene00021781	Y51H7C.3		29.36	1.1	1.36	1.74	29.36	0.03	3.4	0.07	1.1	0	0.13	0.08	1.36	0	0.16	0.06	8.64	0	0.12	8.64	protein	141 aa	141								NCoils: 0.33 (46/141)	SEG: 0.19 (27/141)	6.65	112.45	0.11	13.01	112.45	112.45	13.01	112.45	112.45	82.89	3.83	102.21	3.46	3.83	3.32	102.21	94.47	72.83	5.23458	104.897	0.000497818	9.75435	74.97	2.15772	2.51269	1.99385	93.9441	86.8167	64.5943	138	1395	1	96	691	38	47	35	983	967	503
WBGene00021845	Y54E10BR.6	rpb-7	5.5	1.91	10.34	0.03	5.5	0	0.67	0.01	1.91	0	0.23	0.05	10.34	0	1.25	0.01	8.26	0	0.12	8.26	protein	197 aa	197				S1 [PF00575.22]; SHS2_Rpb7-N [PF03876.16]	DNA-directed RNA polymerase activity [GO:0003899]; RNA binding [GO:0003723]; embryo development ending in birth or egg hatching [GO:0009792]; engulfment of apoptotic cell [GO:0043652]; hatching [GO:0035188]; nematode larval development [GO:0002119]; receptor-mediated endocytosis [GO:0006898]; reproduction [GO:0000003]; transcription, DNA-templated [GO:0006351]	DNA-directed RNA polymerase subunit E' [KOG3298]; DNA-directed RNA polymerase, subunit E' [COG1095]; Polymerase (RNA) II (DNA directed) polypeptide G [meNOG00714]				1.14	216.68	0.07	26.23	216.68	216.68	26.23	216.68	216.68	20.96	39.38	113.23	39.38	33.18	35.8	113.23	97.24	83.76	0.684375	207.876	0.000226522	22.3803	17.8058	35.6266	29.7921	32.02	106.085	90.703	76.6122	36	4007	1	294	272	660	617	575	1620	1480	859
WBGene00022360	Y92H12A.4		2.43	0.92	7.46	0	2.43	0	0.49	0	0.92	0	0.18	0.01	7.46	0.01	1.5	0	4.99	0	0.2	4.99	protein; ncRNA	668-1052 aa	1052				Ints3 [PF10189.8]				NCoils: 0.03 (33/1052); 0.04 (33/888); 0.05 (33/668)	SEG: 0.08 (68/888)	0.02	16.87	0.03	3.38	16.87	16.87	3.38	16.87	16.87	2.26	6.94	18.32	6.94	6.04	6.76	18.32	16.3	15.18	0.00202136	15.2989	0.00263927	2.55648	1.70943	6.06609	5.27128	5.89394	16.7601	14.8617	13.5166	0	1355	0	159	97	518	452	478	1188	1057	676
WBGene00044081	D1086.11		82.89	1.48	0.66	9.18	82.89	0.5	20.36	0.16	1.48	0.01	0.36	0.07	0.66	0	0.16	0.11	4.07	0.01	0.25	4.07	protein	184-207 aa	207							SigP			26.9	242.87	1.47	59.66	242.87	242.87	59.66	242.87	242.87	367.56	2.93	164.01	1.53	1.91	2.93	107.56	151.55	164.01	24.9807	234.939	0.997362	54.5452	355.737	0.905436	1.23734	2.04716	101.429	144.63	155.047	1210	6116	52	912	6424	32	45	60	2032	3046	2223
WBGene00044654	Y61B8A.4	fbxa-85	14.47	25.6	121	0.13	14.47	0.03	0.93	0.23	25.6	0.06	1.65	1.09	121	0.27	7.82	0.01	15.48	0	0.06	15.48	protein	307 aa	307				F-box [PF00646.32]; FTH [PF01827.26]	protein binding [GO:0005515]					0.12	13.31	0.03	0.86	13.31	13.31	0.86	13.31	13.31	0.11	0.92	0.52	0.85	0.92	0.71	0.35	0.52	0.35	0.0257841	11.5305	5.51718e-07	0.362108	0.000765786	0.40988	0.491123	0.309043	0.0861462	0.184547	0.050346	5	357	0	13	1	19	23	15	6	10	4
WBGene00045299	C44C8.8	fbxc-11	5.56	1.67	3.85	0.33	5.56	0.11	0.89	0.1	1.67	0.03	0.27	0.23	3.85	0.08	0.62	0.06	6.25	0.02	0.16	6.25	protein	470 aa	470				DUF3557 [PF12078.7]					SEG: 0.03 (13/470)	0.03	0.5	0.01	0.08	0.5	0.5	0.08	0.5	0.5	0.13	0.09	0.3	0.09	0.09	0.07	0.24	0.3	0.17	3.52567e-06	1.08303e-06	2.62995e-08	6.50478e-07	3.53652e-07	2.78969e-06	7.27006e-07	1.65395e-07	7.30615e-07	4.72961e-06	5.38164e-06	1	22	0	1	3	2	2	1	6	9	2
WBGene00045300	C44C8.9	fbxc-10	4.78	1.26	3.07	0.33	4.78	0.11	1	0.09	1.26	0.03	0.26	0.21	3.07	0.07	0.64	0.07	4.78	0.02	0.21	4.78	protein	470 aa	470				DUF3557 [PF12078.7]					SEG: 0.03 (13/470)	0.03	0.43	0.01	0.09	0.43	0.43	0.09	0.43	0.43	0.14	0.09	0.34	0.09	0.09	0.07	0.21	0.34	0.2	9.80655e-07	2.33666e-05	2.56158e-07	1.8143e-06	4.01174e-06	7.98619e-07	8.44254e-07	1.13254e-07	2.1577e-07	1.05289e-06	4.05944e-06	1	19	0	1	3	2	2	1	5	10	3
WBGene00045301	C44C8.10	fbxc-9	5	1.43	3.57	0.3	5	0.1	0.8	0.09	1.43	0.03	0.23	0.21	3.57	0.07	0.57	0.06	6.25	0.02	0.16	6.25	protein	470 aa	470				DUF3557 [PF12078.7]					SEG: 0.03 (13/470)	0.03	0.5	0.01	0.08	0.5	0.5	0.08	0.5	0.5	0.14	0.1	0.35	0.09	0.1	0.08	0.24	0.35	0.18	1.15032e-06	4.04151e-06	7.40722e-07	5.72323e-07	7.63563e-07	5.2299e-07	9.60371e-07	7.39655e-07	1.64899e-05	1.81194e-05	2.66396e-06	1	22	0	1	3	2	2	1	6	10	3
WBGene00050914	T12B5.15		37.43	0.35	6.35	18.6	37.43	0.3	7.24	0.17	0.35	0	0.07	3.16	6.35	0.05	1.23	0.5	2.01	0.01	0.19	2.01	protein	78 aa	78							SigP		SEG: 0.15 (12/78)	32.37	65.12	0.53	12.6	65.12	65.12	32.37	65.12	65.12	10.25	1.74	185.65	1.74	0.98	1.35	185.65	176.96	156.29	27.7075	56.4611	0.0500217	7.7941	5.95154	0.470999	0.152222	0.277547	168.302	159.861	137.629	286	353	3	40	30	7	4	5	728	739	441

### Sheet: CEM VL-enriched
Wormbase ID	Transcript	Gene Name	CEM_all.max_TPM/male.max_TPM	CEM_all.max_TPM/female.max_TPM	CEM_all.max_TPM/larvae_TPM	CEM_DL_TPM/male.max_TPM	CEM_DR_TPM/male.max_TPM	CEM_VL_TPM/male.max_TPM	CEM_VR_TPM/male.max_TPM	CEM_DL_TPM/female.max_TPM	CEM_DR_TPM/female.max_TPM	CEM_VL_TPM/female.max_TPM	CEM_VR_TPM/female.max_TPM	CEM_DL_TPM/larvae_TPM	CEM_DR_TPM/larvae_TPM	CEM_VL_TPM/larvae_TPM	CEM_VR_TPM/larvae_TPM	CEM_DL_TPM/CEM_non_DL.max_TPM	CEM_DR_TPM/CEM_non_DR.max_TPM	CEM_VL_TPM/CEM_non_VL.max_TPM	CEM_VR_TPM/CEM_non_VR.max_TPM	CEM_any/CEM_non_any.max	Coding	Prot_size	Max_prot_size	Housekeeping	TF	7TM_GPCRs	PFAM	GO_term	eggNOG	Phobius	NCoils	Psegs	CEM_DL_TPM	CEM_DR_TPM	CEM_VL_TPM	CEM_VR_TPM	CEM_all.max_TPM	CEM_non_DL.max_TPM	CEM_non_DR.max_TPM	CEM_non_VL.max_TPM	CEM_non_VR.max_TPM	larvae_TPM	male.max_TPM	female.max_TPM	male.1_TPM	male.2_TPM	male.3_TPM	female.1_TPM	female.2_TPM	female.3_TPM	CEM_DL_minTPM	CEM_DR_minTPM	CEM_VL_minTPM	CEM_VR_minTPM	larvae_minTPM	male.1_minTPM	male.2_minTPM	male.3_minTPM	female.1_minTPM	female.2_minTPM	female.3_minTPM	CEM_DL_reads	CEM_DR_reads	CEM_VL_reads	CEM_VR_reads	larvae_reads	XO.1_reads	XO.2_reads	XO.3_reads	XX.1_reads	XX.2_reads	XX.3_reads
WBGene00000040	ZK455.1	aco-1	0.06	0.03	0.11	0.01	0	0.06	0	0	0	0.03	0	0.01	0	0.11	0	0.13	0.01	7.44	0.01	7.44	protein	887 aa	887	Housekeeping			Aconitase [PF00330.19]; Aconitase_C [PF00694.18]	aconitate hydratase activity [GO:0003994]; cellular iron ion homeostasis [GO:0006879]; cytosol [GO:0005829]; metabolic process [GO:0008152]; tricarboxylic acid metabolic process [GO:0072350]	Aconitase A [COG1048]; Iron-Responsive element-binding protein [meNOG01683]; RNA-binding translational regulator IRP (aconitase superfamily) [KOG0452]			SEG: 0.03 (23/887)	0.36	0.04	2.68	0.03	2.68	2.68	2.68	0.36	2.68	25.27	42.77	95.09	35.75	42.77	41.02	78.94	91.52	95.09	0.263836	0.00633062	2.36844	9.9236e-05	23.7568	34.1075	41.0238	39.2097	76.2366	88.7667	91.6992	75	4	462	1	1738	3052	4017	3332	5739	7087	4960
WBGene00000223	C07G2.2	atf-7	0.01	0	0.04	0	0	0.01	0	0	0	0	0	0	0.01	0.04	0.01	0.1	0.18	3.25	0.31	3.25	protein	373-509 aa	509		TF[Gupta+Thomas+Walhout]		bZIP_2 [PF07716.14]	defense response [GO:0006952]; defense response to Gram-negative bacterium [GO:0050829]; mitogen-activated protein kinase binding [GO:0051019]; negative regulation of innate immune response [GO:0045824]; negative regulation of transcription from RNA polymerase II promoter [GO:0000122]; nucleus [GO:0005634]; positive regulation of innate immune response [GO:0045089]; positive regulation of transcription from RNA polymerase II promoter [GO:0045944]; regulation of transcription, DNA-templated [GO:0006355]; sequence-specific DNA binding [GO:0043565]; sequence-specific DNA binding transcription factor activity [GO:0003700]	Transcriptional activator FOSB/c-Fos and related bZIP transcription factors [KOG1414]	TM(1x)	NCoils: 0.09 (42/457); 0.08 (38/460); 0.07 (38/509); 0.06 (21/373)	SEG: 0.18 (67/373)	0.04	0.07	0.39	0.12	0.39	0.39	0.39	0.12	0.39	10.62	68.05	130.54	50.99	48.29	68.05	130.54	111.47	122.42	0.00808945	0.0136991	0.249224	0.024001	9.42535	48.5144	46.1038	65.1639	126.352	107.79	117.876	0	0	39	0	499	3019	3160	3853	6543	5982	4421
WBGene00000298	F32G8.6	cat-4	0.04	0.04	0.03	0.01	0	0.04	0	0.01	0	0.04	0	0.01	0	0.03	0	0.25	0.01	4.01	0.02	4.01	protein	223 aa	223				GTP_cyclohydroI [PF01227.21]	GTP cyclohydrolase I activity [GO:0003934]; cytoplasm [GO:0005737]; dopamine biosynthetic process [GO:0042416]; dopamine metabolic process [GO:0042417]; male mating behavior [GO:0060179]; melanin biosynthetic process [GO:0042438]; tetrahydrofolate biosynthetic process [GO:0046654]; turning behavior involved in mating [GO:0034607]	GTP cyclohydrolase I [COG0302]; GTP cyclohydrolase I [KOG2698]; GTP cyclohydrolase [meNOG02135]				0.76	0.04	3.05	0.06	3.05	3.05	3.05	0.76	3.05	121.85	84.48	74.36	66.15	72.79	84.48	54.5	74.36	73.26	0.462322	9.13149e-07	2.34873	4.54215e-06	115.147	61.7458	68.4026	79.4306	50.3994	69.6182	67.4234	34	0	113	0	2168	1491	1818	1822	1046	1520	1009
WBGene00000655	C09G5.3	col-79	96.51	287.34	0.51	48.35	24.89	96.51	16.99	143.95	74.11	287.34	50.59	0.25	0.13	0.51	0.09	0.5	0.26	2	0.18	2	protein	283 aa	283				Col_cuticle_N [PF01484.16]; Collagen [PF01391.17]	collagen and cuticulin-based cuticle development [GO:0040002]; structural constituent of cuticle [GO:0042302]	Collagens (type IV and type XIII), and related proteins [KOG3544]	TM(1x)		SEG: 0.37 (104/283)	63.34	32.61	126.43	22.26	126.43	126.43	126.43	63.34	126.43	249.39	1.31	0.44	1.31	0.37	0.99	0.11	0.4	0.44	60.273	29.782	121.639	19.2708	239.863	0.73968	0.111204	0.510815	0.000641937	0.109644	0.0892666	2844	818	4628	339	4361	28	8	20	1	7	5
WBGene00000671	Y41C4A.19	col-96	9.76	2.23	2.57	0.97	0.03	9.76	0.26	0.22	0.01	2.23	0.06	0.26	0.01	2.57	0.07	0.1	0	10.04	0.03	10.04	protein	289 aa	289				Col_cuticle_N [PF01484.16]; Collagen [PF01391.17]	structural constituent of cuticle [GO:0042302]	Collagens (type IV and type XIII), and related proteins [KOG3544]	TM(1x)		SEG: 0.64 (186/289)	10.43	0.35	104.73	2.76	104.73	104.73	104.73	10.43	104.73	40.7	10.73	47.01	10.73	8.77	9.87	47.01	40.64	36.95	9.17404	0.101516	100.41	1.71181	36.5099	8.8719	7.17389	8.05223	42.8302	36.7197	32.6124	443	7	3647	39	679	226	205	199	849	781	478
WBGene00000726	F17C11.3	col-153	3.38	0.73	1.11	1.42	0.84	3.38	0.03	0.31	0.18	0.73	0.01	0.47	0.28	1.11	0.01	0.42	0.25	2.38	0.01	2.38	protein	337 aa	337				Col_cuticle_N [PF01484.16]; Collagen [PF01391.17]	structural constituent of cuticle [GO:0042302]	Collagens (type IV and type XIII), and related proteins [KOG3544]	TM(1x)		SEG: 0.21 (72/337)	2.15	1.27	5.11	0.04	5.11	5.11	5.11	2.15	5.11	4.61	1.51	7.02	1.18	1.51	1.06	3.89	4.91	7.02	1.71196	0.829694	4.30362	2.72249e-07	3.53038	0.721601	0.993402	0.62268	2.92667	3.87302	5.51109	142	46	272	0	111	35	50	30	100	135	130
WBGene00000741	T10E10.1	col-168	2.19	7.14	0.23	0.52	0.01	2.19	0.23	1.7	0.03	7.14	0.75	0.05	0	0.23	0.02	0.24	0	4.2	0.11	4.2	protein	301 aa	301	Housekeeping			Col_cuticle_N [PF01484.16]; Collagen [PF01391.17]	body morphogenesis [GO:0010171]; locomotion [GO:0040011]; structural constituent of cuticle [GO:0042302]	Collagens (type IV and type XIII), and related proteins [KOG3544]	TM(1x)		SEG: 0.50 (151/301)	25.28	0.5	106.14	11.21	106.14	106.14	106.14	25.28	106.14	465.32	48.46	14.87	17.62	48.46	29.01	6.71	13.05	14.87	22.58	0.141833	101.673	8.88516	443.523	13.5627	41.4398	23.7477	3.99465	8.74261	9.61638	1344	13	4573	200	9411	448	1368	706	144	300	230
WBGene00001000	C18A11.7	dim-1	0	0	0	0	0	0	0	0	0	0	0	0	0	0	0	0.36	0.14	2.75	0.23	2.75	protein	324-640 aa	640	Housekeeping			C1-set [PF07654.14]; I-set [PF07679.15]; Ig_2 [PF13895.5]; Ig_3 [PF13927.5]; V-set [PF07686.16]; ig [PF00047.24]	striated muscle myosin thick filament assembly [GO:0071688]	FOG: Immunoglobin and related proteins [KOG4475]; Protein serine/threonine kinase [meNOG00327]			SEG: 0.03 (19/640)	0.08	0.03	0.22	0.05	0.22	0.22	0.22	0.08	0.22	182.16	323.34	178.63	275.11	323.34	273.37	158.51	178.63	176.18	0.0192966	0.000127634	0.113137	0.000261109	176.011	268.344	316.297	266.718	152.853	173.006	169.308	7	0	24	0	5909	11731	15209	11016	5871	7002	4648
WBGene00001065	EGAP7.1	dpy-3	3.6	8.76	1.66	0.23	0.01	3.6	0.01	0.56	0.03	8.76	0.03	0.11	0.01	1.66	0.01	0.06	0	15.52	0	15.52	protein	302 aa	302				Col_cuticle_N [PF01484.16]; Collagen [PF01391.17]	body morphogenesis [GO:0010171]; collagen and cuticulin-based cuticle development [GO:0040002]; cuticle development involved in collagen and cuticulin-based cuticle molting cycle [GO:0042338]; locomotion [GO:0040011]; structural constituent of cuticle [GO:0042302]	Collagens (type IV and type XIII), and related proteins [KOG3544]	TM(1x)		SEG: 0.52 (157/302)	1.27	0.07	19.71	0.06	19.71	19.71	19.71	1.27	19.71	11.89	5.48	2.25	2.09	2.51	5.48	2.25	2.01	1.87	0.888399	0.000215544	17.9393	2.20022e-06	9.87936	1.37837	1.77116	4.28485	1.47399	1.29962	1.04374	62	1	790	0	224	49	65	124	44	42	26
WBGene00001372	R09B3.1	exo-3	0.3	0.05	0.32	0.02	0.01	0.3	0.01	0	0	0.05	0	0.02	0.01	0.32	0.01	0.07	0.02	15.26	0.04	15.26	protein	186-288 aa	288				Exo_endo_phos [PF03372.22]	DNA repair [GO:0006281]; DNA-(apurinic or apyrimidinic site) lyase activity [GO:0003906]; base-excision repair [GO:0006284]; embryo development [GO:0009790]; embryo development ending in birth or egg hatching [GO:0009792]; nematode larval development [GO:0002119]; nuclease activity [GO:0004518]; phosphoric diester hydrolase activity [GO:0008081]	APEX nuclease (multifunctional DNA repair enzyme) 1 [meNOG01866]; Apurinic/apyrimidinic endonuclease and related enzymes [KOG1294]; Exonuclease III [COG0708]				0.34	0.12	5.19	0.2	5.19	5.19	5.19	0.34	5.19	16.1	17.51	111.72	17.51	16.08	13.44	105.95	111.72	99.27	0.138626	0.00548815	4.19199	0.0101492	13.7428	15.3411	13.7972	11.5811	100.13	105.398	92.3798	12	0	185	0	308	432	418	314	2251	2418	1487
WBGene00001685	K10B3.7	gpd-3	0	0.01	0.02	0	0	0	0	0	0	0.01	0	0.01	0	0.02	0	0.43	0.02	2.31	0.03	2.31	protein	341 aa	341	Housekeeping			Gp_dh_C [PF02800.19]; Gp_dh_N [PF00044.23]	NAD binding [GO:0051287]; NADP binding [GO:0050661]; determination of adult lifespan [GO:0008340]; embryo development ending in birth or egg hatching [GO:0009792]; glucose metabolic process [GO:0006006]; lipid storage [GO:0019915]; oxidation-reduction process [GO:0055114]; oxidoreductase activity, acting on the aldehyde or oxo group of donors, NAD or NADP as acceptor [GO:0016620]	Glyceraldehyde 3-phosphate dehydrogenase [KOG0657]; Glyceraldehyde-3-Phosphate dehydrogenase [meNOG06574]; Glyceraldehyde-3-phosphate dehydrogenase/erythrose-4-phosphate dehydrogenase [COG0057]				1.54	0.08	3.55	0.09	3.55	3.55	3.55	1.54	3.55	161.5	852.42	500.25	615.04	852.42	765.19	455.19	500.25	493.13	1.16412	0.00324598	2.88724	0.000194455	153.713	602.017	837.132	749.896	442.927	487.639	478.122	99	1	188	0	3937	19116	29299	22719	12032	14089	9363
WBGene00001748	F56C9.1	gsp-2	0.06	0.03	1.33	0	0	0.06	0	0	0	0.03	0	0.07	0.01	1.33	0.01	0.05	0.01	19.28	0	19.28	protein	333 aa	333				Metallophos [PF00149.27]; STPPase_N [PF16891.4]	chromosome [GO:0005694]; cytokinesis [GO:0000910]; cytoplasm [GO:0005737]; embryo development ending in birth or egg hatching [GO:0009792]; hydrolase activity [GO:0016787]; locomotion [GO:0040011]; meiotic chromosome segregation [GO:0045132]; meiotic nuclear division [GO:0007126]; mitotic nuclear division [GO:0007067]; molting cycle, collagen and cuticulin-based cuticle [GO:0018996]; nuclear membrane [GO:0031965]; nucleus [GO:0005634]; oviposition [GO:0018991]; peptidyl-serine dephosphorylation [GO:0070262]; protein binding [GO:0005515]; protein serine/threonine phosphatase activity [GO:0004722]	Diadenosine tetraphosphatase and related serine/threonine protein phosphatases [COG0639]; Protein phosphatase [meNOG04896]; Serine\/threonine specific protein phosphatase PP1, catalytic subunit [KOG0374]			SEG: 0.04 (12/333)	0.36	0.07	6.94	0.03	6.94	6.94	6.94	0.36	6.94	5.23	108.99	266.36	99.84	104.2	108.99	258.56	266.36	264.78	0.21889	0.00815304	6.20279	9.34295e-07	4.27735	96.0375	100.429	104.773	251.592	259.737	256.414	35	3	559	0	179	4291	4941	4467	9451	10375	6950
WBGene00001814	W04C9.1	haf-4	0	0.01	0.01	0	0	0	0	0	0	0.01	0	0	0	0.01	0	0.12	0.25	2	0.5	2	protein	721-787 aa	787				ABC_membrane [PF00664.22]; ABC_tran [PF00005.26]	ATP binding [GO:0005524]; ATPase activity [GO:0016887]; ATPase activity, coupled to transmembrane movement of substances [GO:0042626]; RNA interference [GO:0016246]; embryo development ending in birth or egg hatching [GO:0009792]; integral component of membrane [GO:0016021]; lipid metabolic process [GO:0006629]; lysosomal membrane [GO:0005765]; lysosomal transport [GO:0007041]; membrane [GO:0016020]; multicellular organism growth [GO:0035264]; transmembrane transport [GO:0055085]; transport [GO:0006810]; transporter activity [GO:0005215]	ABC-type multidrug transport system, ATPase and permease components [COG1132]; Atp-Binding cassette sub-family B protein [meNOG01282]; Peptide exporter, ABC superfamily [KOG0058]	TM(5x); TM(8x)		SEG: 0.04 (27/721)	0.01	0.02	0.08	0.04	0.08	0.08	0.08	0.04	0.08	9.68	19.47	13.07	15.9	18.18	19.47	10.6	11.85	13.07	7.65278e-05	0.000102869	0.0254046	0.000319626	8.55525	14.6222	16.9078	18.0199	9.50577	10.6937	11.5854	0	0	8	0	490	1072	1322	1225	612	712	527
WBGene00001904	F35H10.1	his-30	3.84	3.67	6.6	0.26	1	3.84	0.98	0.24	0.96	3.67	0.93	0.44	1.72	6.6	1.68	0.07	0.26	3.84	0.25	3.84	protein	127 aa	127				CBFD_NFYB_HMF [PF00808.22]; Histone [PF00125.23]; Histone_H2A_C [PF16211.4]	DNA binding [GO:0003677]; embryo development ending in birth or egg hatching [GO:0009792]; nucleosome [GO:0000786]; nucleus [GO:0005634]; protein heterodimerization activity [GO:0046982]; reproduction [GO:0000003]	Histone 2A [KOG1756]; Histone H2A [COG5262]; Histone H2A protein [meNOG16531]			SEG: 0.31 (39/127)	0.11	0.43	1.65	0.42	1.65	1.65	1.65	0.43	1.65	0.25	0.43	0.45	0.25	0.35	0.43	0.45	0.3	0.31	2.72661e-07	1.8295e-05	6.35009e-05	1.2818e-06	4.30366e-06	4.15968e-06	2.3538e-05	5.29394e-05	2.87923e-05	6.0763e-06	9.05228e-06	0	2	17	0	0	0	1	1	1	0	0
WBGene00001907	F17E9.13	his-33	4.47	3.98	7.16	0.27	1.1	4.47	1.1	0.24	0.98	3.98	0.98	0.44	1.76	7.16	1.76	0.06	0.25	4.07	0.25	4.07	protein	127 aa	127				CBFD_NFYB_HMF [PF00808.22]; Histone [PF00125.23]; Histone_H2A_C [PF16211.4]	DNA binding [GO:0003677]; embryo development ending in birth or egg hatching [GO:0009792]; nematode larval development [GO:0002119]; nucleosome [GO:0000786]; nucleus [GO:0005634]; protein heterodimerization activity [GO:0046982]; reproduction [GO:0000003]	Histone 2A [KOG1756]; Histone H2A [COG5262]; Histone H2A protein [meNOG16531]			SEG: 0.31 (39/127)	0.11	0.44	1.79	0.44	1.79	1.79	1.79	0.44	1.79	0.25	0.4	0.45	0.25	0.37	0.4	0.45	0.31	0.3	4.83658e-07	2.95547e-05	0.000322065	2.18469e-06	4.68333e-06	1.05978e-06	1.72878e-06	1.47121e-06	2.88775e-05	7.86245e-07	7.51304e-06	0	2	18	1	0	0	1	1	1	0	0
WBGene00001919	B0035.10	his-45	0.19	0.05	0.73	0.03	0.05	0.19	0.09	0.01	0.01	0.05	0.02	0.1	0.2	0.73	0.33	0.14	0.27	2.2	0.45	2.2	protein	136 aa	136				Histone [PF00125.23]	DNA binding [GO:0003677]; embryo development ending in birth or egg hatching [GO:0009792]; nematode larval development [GO:0002119]; nucleosome [GO:0000786]; protein heterodimerization activity [GO:0046982]; reproduction [GO:0000003]	Histones H3 and H4 [COG2036]; Histones H3 and H4 [KOG1745]; Protein involved in chromatin assembly or disassembly [meNOG05757]				0.03	0.06	0.22	0.1	0.22	0.22	0.22	0.1	0.22	0.3	1.13	4.48	0.7	1.13	1.03	2.96	4.48	3.92	1.7807e-06	3.15274e-06	0.0287518	7.11971e-07	3.11382e-06	8.9725e-05	0.257064	0.135354	0.874397	2.24391	1.1223	0	0	4	0	2	9	18	13	37	60	35
WBGene00002010	C37H5.8	hsp-6	0	0	0.15	0	0	0	0	0	0	0	0	0.04	0.04	0.15	0.08	0.25	0.25	2	0.5	2	protein	657 aa	657				FGGY_C [PF02782.15]; HSP70 [PF00012.19]; MreB_Mbl [PF06723.12]	ATP binding [GO:0005524]; determination of adult lifespan [GO:0008340]; embryo development ending in birth or egg hatching [GO:0009792]; endoplasmic reticulum unfolded protein response [GO:0030968]; mitochondrial unfolded protein response [GO:0034514]; mitochondrion [GO:0005739]; nematode larval development [GO:0002119]; protein folding [GO:0006457]; reproduction [GO:0000003]; unfolded protein binding [GO:0051082]	Molecular chaperone [COG0443]; Molecular chaperones mortalin/PBP74\/GRP75, HSP70 superfamily [KOG0102]; Unfolded protein binding [meNOG06441]		NCoils: 0.10 (63/657)	SEG: 0.07 (48/657)	0.01	0.01	0.04	0.02	0.04	0.04	0.04	0.02	0.04	0.26	185.63	282.58	167.85	165.72	185.63	272.25	282.58	267.35	1.26922e-07	1.47872e-07	0.0056328	1.57744e-06	0.107744	163.728	161.877	181.239	266.72	277.018	260.583	0	0	4	0	13	11295	12277	11892	15592	17239	10988
WBGene00002985	C29A12.3	lig-1	0.16	0.02	0.06	0.05	0.01	0.16	0.03	0.01	0	0.02	0	0.02	0	0.06	0.01	0.29	0.04	3.47	0.21	3.47	protein	210-773 aa	773				DNA_ligase_A_C [PF04679.14]; DNA_ligase_A_M [PF01068.20]; DNA_ligase_A_N [PF04675.13]	ATP binding [GO:0005524]; DNA binding [GO:0003677]; DNA biosynthetic process [GO:0071897]; DNA ligase (ATP) activity [GO:0003910]; DNA recombination [GO:0006310]; DNA repair [GO:0006281]; embryo development ending in birth or egg hatching [GO:0009792]; receptor-mediated endocytosis [GO:0006898]	ATP-dependent DNA ligase I [KOG0967]; ATP-dependent DNA ligase [COG1793]; DNA ligase [meNOG04357]			SEG: 0.12 (92/773)	0.47	0.07	1.63	0.34	1.63	1.63	1.63	0.47	1.63	25.94	9.92	75.51	9.14	8.73	9.92	72.95	75.51	68.39	0.312895	0.000112734	1.33983	0.114234	24.1828	8.12996	7.78424	8.86829	69.828	72.5443	64.6113	68	0	208	12	1380	596	618	617	4084	4500	2710
WBGene00002997	B0454.1	lin-8	0.14	0.04	12	0.02	0.01	0.14	0.01	0.01	0	0.04	0	2	0.67	12	1	0.17	0.06	6	0.08	6	protein	386 aa	386				Lin-8 [PF03353.14]	negative regulation of vulval development [GO:0040027]; nucleus [GO:0005634]	Uncharacterized protein [LSE0527]			SEG: 0.14 (55/386)	0.06	0.02	0.36	0.03	0.36	0.36	0.36	0.06	0.36	0.03	2.5	9.69	2.07	2.5	2.39	9.69	8.92	7.2	0.00743966	4.72208e-07	0.197767	5.65973e-07	2.54401e-06	1.5133	1.91663	1.76256	8.32119	7.68849	5.83056	4	0	25	0	0	80	107	88	321	315	171
WBGene00003149	T04C10.1	mbk-1	0.02	0.01	0.01	0	0	0.02	0	0	0	0.01	0	0	0	0.01	0	0.08	0.08	6.5	0.15	6.5	protein	882 aa	882				Pkinase [PF00069.24]; Pkinase_Tyr [PF07714.16]	ATP binding [GO:0005524]; locomotion [GO:0040011]; protein kinase activity [GO:0004672]; protein phosphorylation [GO:0006468]; transferase activity, transferring phosphorus-containing groups [GO:0016772]	Dual-Specificity tyrosine-(Y)-phosphorylation regulated kinase [meNOG02684]; Dual-specificity tyrosine-phosphorylation regulated kinase [KOG0667]; Serine/threonine protein kinase [COG0515]		NCoils: 0.06 (51/882)	SEG: 0.16 (140/882)	0.01	0.01	0.13	0.02	0.13	0.13	0.13	0.02	0.13	13.51	6.51	13.81	5.85	6.51	5.86	13.81	12.79	11.22	7.68019e-09	2.00299e-07	0.0644168	3.93927e-07	12.3212	5.16665	5.82022	5.14182	12.6532	11.6936	9.98223	0	0	19	0	832	447	548	426	899	887	524
WBGene00003178	F57H12.7	mec-17	0.47	0.89	0.24	0.2	0	0.47	0.01	0.38	0.01	0.89	0.01	0.1	0	0.24	0	0.42	0.01	2.37	0.02	2.37	protein	182-262 aa	262				Acetyltransf_16 [PF05301.10]	alpha-tubulin acetylation [GO:0071929]; lysine N-acetyltransferase activity [GO:0004468]; mechanoreceptor differentiation [GO:0042490]; protein acetylation [GO:0006473]; thigmotaxis [GO:0001966]; tubulin N-acetyltransferase activity [GO:0019799]	Tubulin N-acetyltransferase [meNOG09663]; Uncharacterized conserved protein [KOG4601]				5.06	0.08	12.01	0.19	12.01	12.01	12.01	5.06	12.01	49.99	25.63	13.46	25.22	25.63	24.46	10.75	13.43	13.46	4.12169	0.000171201	10.265	0.00703464	45.8954	22.6794	23.0984	21.7944	8.92449	11.5044	11.0483	237	0	455	1	954	607	680	561	217	292	195
WBGene00003576	W01B6.9	ndc-80	0.01	0	0.02	0	0	0.01	0	0	0	0	0	0	0	0.02	0	0.03	0.03	14.5	0.07	14.5	protein	590 aa	590				Ndc80_HEC [PF03801.12]	attachment of spindle microtubules to kinetochore involved in mitotic sister chromatid segregation [GO:0051315]; embryo development ending in birth or egg hatching [GO:0009792]; gonad morphogenesis [GO:0035262]; hermaphrodite genitalia development [GO:0040035]; inductive cell migration [GO:0040039]; locomotion [GO:0040011]; protein domain specific binding [GO:0019904]; regulation of cell migration [GO:0030334]; reproduction [GO:0000003]	Centromere-associated protein HEC1 [KOG0995]; NDC80 homolog, kinetochore complex component (S. cerevisiae) protein [meNOG08894]; Protein involved in chromosome segregation, interacts with SMC proteins [COG5185]		NCoils: 0.10 (60/590)	SEG: 0.03 (17/590)	0.01	0.01	0.29	0.02	0.29	0.29	0.29	0.02	0.29	14.09	28.34	73.24	27.81	23.13	28.34	69.02	73.24	64.44	8.03823e-08	1.76401e-07	0.162473	3.52334e-07	12.6363	25.8876	21.5497	26.4593	65.8316	70.0277	60.759	0	0	28	0	583	1435	1316	1393	3032	3428	2032
WBGene00003660	Y51A2D.17	nhr-70	0.04	0.03	0.18	0	0	0.04	0.01	0	0	0.03	0	0.01	0.01	0.18	0.03	0.04	0.08	6.25	0.16	6.25	protein	389 aa	389		TF[Gupta+Walhout]		Hormone_recep [PF00104.29]; zf-C4 [PF00105.17]	lipid storage [GO:0019915]; nucleus [GO:0005634]; regulation of transcription, DNA-templated [GO:0006355]; sequence-specific DNA binding [GO:0043565]; sequence-specific DNA binding transcription factor activity [GO:0003700]; steroid hormone mediated signaling pathway [GO:0043401]; steroid hormone receptor activity [GO:0003707]; zinc ion binding [GO:0008270]	FOG: Hormone receptors [KOG3575]; Hepatocyte nuclear factor 4 [meNOG01298]			SEG: 0.14 (54/389)	0.01	0.02	0.25	0.04	0.25	0.25	0.25	0.04	0.25	1.41	6.82	9.62	6.82	5.89	5.58	9.62	7.8	7.41	2.05437e-07	5.19548e-07	0.114006	1.93076e-07	0.879373	5.72351	4.91523	4.59509	8.21894	6.57759	5.98396	0	0	15	0	39	245	234	191	294	254	162
WBGene00003661	K11E4.5	nhr-71	0.65	0.11	1.16	0.01	0.01	0.65	0.01	0	0	0.11	0	0.03	0.01	1.16	0.02	0.02	0.01	46.2	0.02	46.2	protein	578-581 aa	581		TF[Gupta+Walhout]		Hormone_recep [PF00104.29]; zf-C4 [PF00105.17]	nucleus [GO:0005634]; regulation of transcription, DNA-templated [GO:0006355]; sequence-specific DNA binding [GO:0043565]; sequence-specific DNA binding transcription factor activity [GO:0003700]; steroid hormone mediated signaling pathway [GO:0043401]; steroid hormone receptor activity [GO:0003707]; zinc ion binding [GO:0008270]	FOG: Hormone receptors [KOG3575]				0.05	0.02	2.31	0.04	2.31	2.31	2.31	0.05	2.31	2	3.58	20.26	2.4	2.96	3.58	20.26	15.23	15.45	0.0113576	8.36377e-05	1.96076	0.000251426	1.49585	1.90686	2.44891	2.94819	18.6807	13.8774	13.8051	5	0	267	0	93	144	199	206	1052	841	573
WBGene00003891	F11C7.5	osm-11	0.24	0.24	116.93	0.02	0.02	0.24	0.02	0.02	0.02	0.24	0.02	7.72	8.12	116.93	9.93	0.07	0.07	11.77	0.08	11.77	protein	189 aa	189					Notch binding [GO:0005112]; apical part of cell [GO:0045177]; cell fate specification [GO:0001708]; extracellular space [GO:0005615]; growth [GO:0040007]; hermaphrodite genitalia development [GO:0040035]; locomotion [GO:0040011]; negative regulation of vulval development [GO:0040027]; nematode larval development [GO:0002119]; positive regulation of Notch signaling pathway [GO:0045747]; positive regulation of multicellular organism growth [GO:0040018]; response to chemical [GO:0042221]; response to osmotic stress [GO:0006970]; vulval development [GO:0040025]	Unnamed protein [LSE0781]	SigP			4.48	4.71	67.82	5.76	67.82	67.82	67.82	5.76	67.82	0.58	288.03	276.99	270.76	288.03	281.4	276.99	234.67	226.29	3.84261	3.80971	64.8765	4.49911	0.231489	262.978	280.475	273.547	268.642	227.118	217.281	293	171	3583	126	13	8185	9631	8127	7123	6430	4180
WBGene00004111	C37A2.5	pqn-21	0.9	0.35	1.5	0.01	0.01	0.9	0.01	0	0	0.35	0	0.01	0.01	1.5	0.02	0.01	0.01	87.71	0.01	87.71	protein	500-806 aa	806		TF[Gupta+Thomas+Walhout]			nucleic acid binding [GO:0003676]; nucleus [GO:0005634]			NCoils: 0.03 (22/788); 0.03 (22/806); 0.03 (22/649); 0.04 (22/500)	SEG: 0.32 (261/806)	0.06	0.04	6.14	0.07	6.14	6.14	6.14	0.07	6.14	4.1	6.84	17.48	6.04	5.57	6.84	17.48	15.78	16.18	0.0210747	0.00432767	5.67283	0.00494048	3.34501	5.24157	4.85061	5.97043	16.0515	14.4715	14.5045	7	0	1091	0	200	464	461	488	1128	1097	773
WBGene00004148	T13H2.4	pqn-65	0.02	0	0.01	0	0	0.02	0.01	0	0	0	0	0	0	0.01	0	0.2	0.2	3.33	0.3	3.33	protein	649-1702 aa	1702							TM(1x)		SEG: 0.22 (370/1702)	0.02	0.02	0.1	0.03	0.1	0.1	0.1	0.03	0.1	7.28	5.87	30.85	4.62	5.31	5.87	30.85	22.97	23.64	0.00487934	7.65461e-05	0.0514031	0.000121681	6.65135	4.09775	4.80813	5.27894	29.5742	21.8897	22.3246	5	0	25	0	861	615	787	764	3844	3045	2105
WBGene00004338	F58F6.4	rfc-2	0.03	0.01	0.01	0	0	0.03	0	0	0	0.01	0	0	0	0.01	0	0.07	0.07	8.6	0.12	8.6	protein	334 aa	334				AAA [PF00004.28]; AAA_14 [PF13173.5]; AAA_16 [PF13191.5]; DNA_pol3_delta2 [PF13177.5]; Rad17 [PF03215.14]; Rep_fac_C [PF08542.10]; RuvB_N [PF05496.11]; Viral_helicase1 [PF01443.17]	ATP binding [GO:0005524]; DNA binding [GO:0003677]; DNA replication [GO:0006260]; embryo development ending in birth or egg hatching [GO:0009792]; locomotion [GO:0040011]; reproduction [GO:0000003]	ATPase involved in DNA replication [COG0470]; Replication factor C [meNOG04206]; Replication factor C, subunit RFC2 [KOG0991]				0.03	0.03	0.43	0.05	0.43	0.43	0.43	0.05	0.43	45.32	16.49	73.62	12.57	14.05	16.49	70.84	73.62	68.99	8.71966e-05	1.21711e-07	0.212796	6.05652e-07	41.6869	10.8982	12.3567	14.5573	66.4597	69.2997	63.8421	1	0	20	0	1014	353	437	443	1697	1878	1187
WBGene00004700	Y111B2A.18	rsp-3	0.64	0.16	0.59	0.01	0.05	0.64	0.01	0	0.01	0.16	0	0.01	0.05	0.59	0.01	0.02	0.08	12.5	0.01	12.5	protein	258 aa	258	Housekeeping			RRM_1 [PF00076.21]; RRM_3 [PF08777.10]	RNA binding [GO:0003723]; embryo development ending in birth or egg hatching [GO:0009792]; hermaphrodite genitalia development [GO:0040035]; locomotion [GO:0040011]; mRNA splice site selection [GO:0006376]; nematode larval development [GO:0002119]; nucleic acid binding [GO:0003676]; nucleotide binding [GO:0000166]; receptor-mediated endocytosis [GO:0006898]; reproduction [GO:0000003]	Alternative splicing factor ASF/SF2 (RRM superfamily) [KOG0105]; RNA-binding proteins (RRM domain) [COG0724]; Splicing factor, arginine\/serine-rich [meNOG03012]			SEG: 0.41 (106/258)	1.61	5.57	69.64	0.73	69.64	69.64	69.64	5.57	69.64	117.19	108.07	442.94	108.07	95.7	84.89	442.94	302.75	276.8	1.22274	4.67992	66.4273	0.341914	111.343	102.905	91.1324	80.5635	431.743	293.65	266.525	104	243	2980	16	2991	3439	3404	2808	11415	8993	5795
WBGene00004796	ZK520.2	sid-2	0.01	0.02	0.03	0	0	0.01	0	0.01	0	0.02	0	0.01	0.01	0.03	0.01	0.44	0.19	2.29	0.31	2.29	protein	311 aa	311					RNA interference [GO:0016246]; RNA transport [GO:0050658]; apical plasma membrane [GO:0016324]; determination of adult lifespan [GO:0008340]		SigP+TM(1x)		SEG: 0.09 (27/311)	0.07	0.03	0.16	0.05	0.16	0.16	0.16	0.07	0.16	5.08	24.31	10.29	24.31	21.54	22.74	8.42	9.22	10.29	0.00750043	3.85108e-08	0.0389419	2.13405e-07	3.86101	21.8603	19.3666	20.3529	6.8956	7.64223	8.34772	3	0	6	0	104	633	621	566	186	217	163
WBGene00004807	F46A9.5	skr-1	0.15	0.14	0.14	0.02	0.04	0.15	0.01	0.02	0.04	0.14	0.01	0.02	0.04	0.14	0.01	0.13	0.28	3.57	0.08	3.57	protein	176 aa	176	Housekeeping			Skp1 [PF01466.18]; Skp1_POZ [PF03931.14]	RNA interference [GO:0016246]; apoptotic process [GO:0006915]; cell migration [GO:0016477]; determination of adult lifespan [GO:0008340]; embryo development ending in birth or egg hatching [GO:0009792]; gonad development [GO:0008406]; hermaphrodite genitalia development [GO:0040035]; locomotion [GO:0040011]; nematode larval development [GO:0002119]; positive regulation of apoptotic process [GO:0043065]; receptor-mediated endocytosis [GO:0006898]; reproduction [GO:0000003]; ubiquitin-dependent protein catabolic process [GO:0006511]	Protein involved in ubiquitin-dependent protein catabolic process [meNOG07443]; SCF ubiquitin ligase, SKP1 component [COG5201]; SCF ubiquitin ligase, Skp1 component [KOG1724]			SEG: 0.07 (12/176)	3.94	8.66	30.92	2.6	30.92	30.92	30.92	8.66	30.92	225.79	203.87	218.33	179.84	198.96	203.87	205.66	208.58	218.33	3.26633	7.31782	28.888	1.71209	217.386	172.315	191.563	195.662	196.557	200.157	207.876	219	271	1432	46	4868	4362	5534	4930	4382	4875	3529
WBGene00004953	F32H2.3	spd-2	0	0	0.01	0	0	0	0	0	0	0	0	0	0	0.01	0	0.21	0.14	4.67	0.21	4.67	protein	824 aa	824				ASH [PF15780.4]	centriole [GO:0005814]; centriole replication [GO:0007099]; centrosome cycle [GO:0007098]; embryo development ending in birth or egg hatching [GO:0009792]; engulfment of apoptotic cell [GO:0043652]; microtubule cytoskeleton organization [GO:0000226]; microtubule nucleation [GO:0007020]; mitotic spindle organization [GO:0007052]; nematode larval development [GO:0002119]; pericentriolar material [GO:0000242]; protein kinase binding [GO:0019901]; receptor-mediated endocytosis [GO:0006898]; reproduction [GO:0000003]; vulval development [GO:0040025]	Protein involved in mitotic spindle organization [meNOG26014]			SEG: 0.10 (80/824)	0.03	0.02	0.14	0.03	0.14	0.14	0.14	0.03	0.14	12.86	44.94	97.12	44.94	37.86	43.26	97.12	78.38	77.48	0.00427915	6.82596e-05	0.0686152	0.000183519	11.6754	42.9252	36.1163	41.2375	93.8881	75.6393	74.0802	3	0	18	0	743	3288	3042	3009	6037	5200	3463
WBGene00005658	T01G5.4	srr-7	0.68	1.7	4.25	0.12	0.12	0.68	0.16	0.3	0.3	1.7	0.4	0.75	0.75	4.25	1	0.18	0.18	4.25	0.24	4.25	protein	415 aa	415				DUF267 [PF03268.13]		Unnamed protein [LSE0673]	TM(6x)		SEG: 0.04 (17/415)	0.03	0.03	0.17	0.04	0.17	0.17	0.17	0.04	0.17	0.04	0.25	0.1	0.19	0.25	0.23	0.04	0.1	0.05	0.000166042	4.42447e-07	0.0545396	2.95367e-07	6.51636e-07	0.0374156	0.0796554	0.0522185	3.52336e-07	0.00575067	5.46247e-07	1	0	9	0	0	5	8	6	0	2	0
WBGene00006051	T28H11.5	ssq-2	0.27	20.26	4.56	0.07	0.06	0.27	0.01	5.32	4.44	20.26	0.53	1.2	1	4.56	0.12	0.26	0.22	3.81	0.03	3.81	protein	405 aa	405					locomotion [GO:0040011]	Unnamed protein [LSE0764]			SEG: 0.39 (156/405)	78.97	65.91	300.81	7.93	300.81	300.81	300.81	78.97	300.81	65.98	1095.64	14.85	1095.64	798.88	817.47	1.11	14.85	2.53	76.3144	62.8346	295.111	6.5033	62.105	1080.54	786.319	804.131	0.653646	13.0482	1.69151	6015	2804	18445	202	1800	37473	30201	26696	31	459	51
WBGene00006415	F38H4.7	tag-30	0.02	0.01	0.03	0	0	0.02	0	0	0	0.01	0	0	0	0.03	0.01	0.15	0.12	5.2	0.19	5.2	protein	602 aa	602				BACK [PF07707.14]; BTB [PF00651.30]; PHR [PF08005.11]	locomotion [GO:0040011]; protein binding [GO:0005515]	BTB (POZ) domain containing protein [meNOG02702]; Topoisomerase TOP1-interacting protein BTBD1 [KOG2075]			SEG: 0.03 (19/602)	0.04	0.03	0.26	0.05	0.26	0.26	0.26	0.05	0.26	8.41	16.41	29.87	14.94	13.61	16.41	29.87	29.7	29.59	0.00523324	0.00011055	0.144044	0.000322142	7.31585	13.5671	12.3867	14.9739	27.7909	27.7116	27.1893	3	0	25	0	360	800	803	836	1362	1443	968
WBGene00006706	F29B9.6	ubc-9	0.38	0.08	0.17	0.01	0.06	0.38	0	0	0.01	0.08	0	0	0.02	0.17	0	0.03	0.15	6.79	0	6.79	protein	166 aa	166	Housekeeping			Prok-E2_B [PF14461.5]; UQ_con [PF00179.25]	RNA polymerase II transcription factor binding [GO:0001085]; SAM domain binding [GO:0032093]; SUMO ligase activity [GO:0019789]; acid-amino acid ligase activity [GO:0016881]; anterior/posterior pattern specification [GO:0009952]; apoptotic process [GO:0006915]; cellular response to stress [GO:0033554]; embryo development [GO:0009790]; embryo development ending in birth or egg hatching [GO:0009792]; hermaphrodite genitalia development [GO:0040035]; locomotion [GO:0040011]; negative regulation of transcription from RNA polymerase II promoter [GO:0000122]; negative regulation of vulval development [GO:0040027]; nematode larval development [GO:0002119]; oviposition [GO:0018991]; pharyngeal muscle development [GO:0043282]; protein sumoylation [GO:0016925]; regulation of protein localization [GO:0032880]; reproduction [GO:0000003]; vulval development [GO:0040025]	Ubiquitin protein [meNOG06658]; Ubiquitin-protein ligase [COG5078]; Ubiquitin-protein ligase [KOG0424]				0.84	4.41	29.96	0.05	29.96	29.96	29.96	4.41	29.96	177.42	78.18	364.95	78.18	66.7	74.58	364.95	296.05	294.36	0.544183	3.50055	27.9504	3.45696e-08	170.095	73.8086	62.8125	70.3531	354.585	286.633	283.47	46	138	1379	0	3801	2109	1991	1923	8382	7243	4855
WBGene00006720	F25H2.8	ubc-25	0.1	0.05	0.11	0.01	0	0.1	0	0	0	0.05	0	0.01	0	0.11	0	0.08	0.01	12.64	0.01	12.64	protein	387 aa	387	Housekeeping			UQ_con [PF00179.25]	acid-amino acid ligase activity [GO:0016881]; nucleus [GO:0005634]	Predicted ubiquitin-conjugating enzyme [KOG0897]; Ubiquitin Conjugating enzyme [meNOG06413]			SEG: 0.08 (32/387)	0.55	0.1	6.95	0.05	6.95	6.95	6.95	0.55	6.95	62.14	71.79	151.56	59.93	58.09	71.79	151.56	134.66	142.41	0.383418	0.0175792	6.2489	0.000499268	58.8624	56.9583	55.436	68.607	146.573	130.119	136.669	60	5	621	1	2337	2812	3006	3211	6049	5727	4081
WBGene00006786	Y60A3A.1	unc-51	0.38	0.31	1.56	0	0	0.38	0	0	0	0.31	0	0	0	1.56	0	0	0	564	0	564	protein	856 aa	856				DUF3543 [PF12063.7]; Kdo [PF06293.13]; Pkinase [PF00069.24]; Pkinase_Tyr [PF07714.16]	ATP binding [GO:0005524]; apoptotic cell clearance [GO:0043277]; autophagy [GO:0006914]; axon [GO:0030424]; axon extension [GO:0048675]; axon guidance [GO:0007411]; axonogenesis [GO:0007409]; body morphogenesis [GO:0010171]; cell migration [GO:0016477]; dauer larval development [GO:0040024]; determination of adult lifespan [GO:0008340]; embryo development ending in birth or egg hatching [GO:0009792]; growth [GO:0040007]; locomotion [GO:0040011]; necrotic cell death [GO:0070265]; neuron projection [GO:0043005]; neuronal cell body [GO:0043025]; programmed cell death [GO:0012501]; protein autophosphorylation [GO:0046777]; protein binding [GO:0005515]; protein catabolic process [GO:0030163]; protein kinase activity [GO:0004672]; protein phosphorylation [GO:0006468]; protein serine/threonine kinase activity [GO:0004674]; regulation of axon extension [GO:0030516]; regulation of cell size [GO:0008361]; regulation of multicellular organism growth [GO:0040014]; regulation of protein localization [GO:0032880]; tail tip morphogenesis [GO:0045138]; transferase activity, transferring phosphorus-containing groups [GO:0016772]	Serine/threonine protein kinase [COG0515]; Serine\/threonine-protein kinase involved in autophagy [KOG0595]; Unc-51-Like kinase [meNOG01616]			SEG: 0.14 (121/856)	0.01	0.01	5.64	0.01	5.64	5.64	5.64	0.01	5.64	3.62	14.75	18.43	11.15	14.75	13.62	18.43	13.75	13.33	1.05493e-07	7.38883e-07	5.17384	4.5587e-08	3.03813	10.1933	13.6841	12.5461	17.1095	12.6545	12.0309	0	0	911	0	232	894	1302	1040	1259	1000	653
WBGene00006793	W09C5.2	unc-59	0.01	0	0.01	0	0	0.01	0	0	0	0	0	0.01	0	0.01	0	0.36	0.14	2.8	0.21	2.8	protein	459 aa	459				IIGP [PF05049.12]; MMR_HSR1 [PF01926.22]; Septin [PF00735.17]	GTP binding [GO:0005525]; cell cycle [GO:0007049]; cleavage furrow [GO:0032154]; embryo development ending in birth or egg hatching [GO:0009792]; hermaphrodite genitalia development [GO:0040035]; locomotion [GO:0040011]; midbody [GO:0030496]; mitotic nuclear division [GO:0007067]; nematode larval development [GO:0002119]; oviposition [GO:0018991]; post-embryonic development [GO:0009791]; protein catabolic process [GO:0030163]; reproduction [GO:0000003]; septin complex [GO:0031105]	Protein involved in cell division [meNOG04728]; Septin family protein (P-loop GTPase) [KOG2655]; Septin family protein [COG5019]		NCoils: 0.14 (64/459)	SEG: 0.07 (33/459)	0.05	0.02	0.14	0.03	0.14	0.14	0.14	0.05	0.14	9.42	23.14	93.38	20.33	18.78	23.14	87.17	90.44	93.38	0.0080218	5.03969e-07	0.0487417	3.36318e-07	8.11397	18.6007	17.1746	21.2368	83.2904	86.6012	88.6007	4	0	10	0	323	874	891	949	3190	3527	2454
WBGene00006959	R74.3	xbp-1	0.01	0.01	0.18	0	0	0.01	0	0	0	0.01	0	0	0	0.18	0.01	0.02	0.02	25.91	0.04	25.91	protein	287-335 aa	335		TF[Gupta+Thomas+Walhout]		bZIP_2 [PF07716.14]; bZIP_Maf [PF03131.16]	RNA polymerase II regulatory region sequence-specific DNA binding [GO:0000977]; determination of adult lifespan [GO:0008340]; endoplasmic reticulum unfolded protein response [GO:0030968]; locomotion [GO:0040011]; nematode larval development [GO:0002119]; nucleus [GO:0005634]; positive regulation of transcription from RNA polymerase II promoter involved in unfolded protein response [GO:0006990]; regulation of transcription, DNA-templated [GO:0006355]; sequence-specific DNA binding [GO:0043565]; sequence-specific DNA binding transcription factor activity [GO:0003700]	Transcription factor XBP-1 [KOG4005]; X-Box binding protein 1 [meNOG11569]		NCoils: 0.20 (66/335); 0.23 (66/287); 0.21 (66/316)	SEG: 0.27 (92/335)	0.05	0.07	2.85	0.11	2.85	2.85	2.85	0.11	2.85	15.45	283.69	202.95	243.18	207.63	283.69	202.95	171.77	159.09	0.00448013	0.00237673	2.33149	0.00510324	13.6399	236.648	202.002	276.548	196.468	166.06	152.311	1	0	188	0	458	9113	8595	10146	6463	5827	3636
WBGene00006994	F22B5.7	zyg-9	0.02	0.01	0.08	0.01	0	0.02	0	0	0	0.01	0	0.03	0	0.08	0	0.38	0.02	2.64	0.02	2.64	protein	1415 aa	1415				CLASP_N [PF12348.7]; HEAT [PF02985.21]; HEAT_2 [PF13646.5]; TAN [PF11640.7]	binding [GO:0005488]; body morphogenesis [GO:0010171]; cell division [GO:0051301]; centrosomal and pronuclear rotation [GO:0035047]; centrosome [GO:0005813]; cytoplasm [GO:0005737]; embryo development ending in birth or egg hatching [GO:0009792]; hermaphrodite genitalia development [GO:0040035]; meiotic spindle organization [GO:0000212]; microtubule binding [GO:0008017]; microtubule polymerization [GO:0046785]; microtubule-based process [GO:0007017]; mitotic spindle organization [GO:0007052]; oviposition [GO:0018991]; pronuclear migration [GO:0035046]; spindle pole [GO:0000922]	Microtubule-associated protein [KOG1820]; Protein involved in establishment or maintenance of microtubule cytoskeleton polarity [meNOG05238]		NCoils: 0.03 (42/1415)	SEG: 0.10 (137/1415)	0.22	0.01	0.58	0.01	0.58	0.58	0.58	0.22	0.58	7.13	29.36	70.33	26.93	26.49	29.36	70.33	57.77	59.92	0.154472	2.02009e-09	0.458115	5.43087e-07	6.46771	25.738	25.384	28.1491	68.2975	55.9797	57.6959	68	0	151	0	737	3458	3739	3585	7695	6731	4703
WBGene00007010	R10E12.1	alx-1	0	0	0.06	0	0	0	0	0	0	0	0	0.01	0.01	0.06	0.02	0.12	0.15	3.71	0.27	3.71	protein	498-882 aa	882				ALIX_LYPXL_bnd [PF13949.5]; BRO1 [PF03097.17]	Notch binding [GO:0005112]; basolateral plasma membrane [GO:0016323]; cytoplasmic vesicle [GO:0031410]; endocytic recycling [GO:0032456]; endosome organization [GO:0007032]; multivesicular body [GO:0005771]; organelle [GO:0043226]; protein C-terminus binding [GO:0008022]; protein binding [GO:0005515]; protein catabolic process [GO:0030163]; protein localization to organelle [GO:0033365]; recycling endosome [GO:0055037]; regulation of protein catabolic process [GO:0042176]	Predicted signal transduction protein [KOG2220]; Programmed cell death 6-interacting protein [meNOG09643]			SEG: 0.23 (117/498)	0.03	0.04	0.26	0.07	0.26	0.26	0.26	0.07	0.26	4.28	66.75	70.78	58.94	61.35	66.75	70.78	64.94	61.82	0.00200171	0.00400859	0.128933	0.00660704	3.44864	56.2721	58.6822	63.6524	67.4179	62.2667	58.3698	0	0	24	0	162	4447	4959	4502	4371	4494	2795
WBGene00007192	B0491.5		0.04	0.04	0.02	0.01	0.01	0.04	0	0.01	0.01	0.04	0	0.01	0	0.02	0	0.27	0.18	3.71	0.02	3.71	protein	327 aa	327	Housekeeping				body morphogenesis [GO:0010171]; embryo development ending in birth or egg hatching [GO:0009792]; nematode larval development [GO:0002119]; positive regulation of multicellular organism growth [GO:0040018]; reproduction [GO:0000003]		TM(2x)			2.3	1.54	8.54	0.18	8.54	8.54	8.54	2.3	8.54	459.77	194.17	217.03	173.52	194.17	189.14	206.07	211.33	217.03	1.83892	1.04412	7.48099	0.0174084	448.045	167.141	187.922	182.447	198.478	204.298	208.021	144	53	421	1	10570	5382	6623	5588	5392	5965	4088
WBGene00007278	C03D6.6	lab-1	0.01	0.02	0.04	0	0	0.01	0	0	0	0.02	0	0	0	0.04	0	0.11	0.12	8.25	0.1	8.25	protein	161 aa	161					condensed chromosome [GO:0000793]; embryo development ending in birth or egg hatching [GO:0009792]; establishment of meiotic sister chromatid cohesion [GO:0034089]; maintenance of meiotic sister chromatid cohesion [GO:0034090]; negative regulation of protein localization to nucleus [GO:1900181]; nucleus [GO:0005634]; positive regulation of protein localization to nucleus [GO:1900182]; protein phosphatase 1 binding [GO:0008157]				SEG: 0.12 (20/161)	0.11	0.12	0.99	0.1	0.99	0.99	0.99	0.12	0.99	28.12	71.05	62.39	61.25	61.58	71.05	54.72	62.39	61.13	0.00334707	0.000803143	0.523369	3.08033e-06	24.1547	55.9521	56.6196	65.2499	49.3521	56.9298	54.5937	2	1	22	0	316	900	1005	1001	686	832	550
WBGene00007433	C08B11.3	swsn-7	0	0	0	0	0	0	0	0	0	0	0	0	0	0	0	0.5	0.5	2	0.5	2	protein	1244 aa	1244		TF[Gupta+Thomas+Walhout]		ARID [PF01388.20]	DNA binding [GO:0003677]; apoptotic process [GO:0006915]; binding [GO:0005488]; body morphogenesis [GO:0010171]; embryo development ending in birth or egg hatching [GO:0009792]; hermaphrodite genitalia development [GO:0040035]; intracellular [GO:0005622]; nematode larval development [GO:0002119]; receptor-mediated endocytosis [GO:0006898]; striated muscle myosin thick filament assembly [GO:0071688]	AT rich interactive domain 2 (ARID, RFX-like) protein [meNOG03555]; Predicted transcriptional regulator, contains ARID domain [KOG2312]		NCoils: 0.04 (49/1244)	SEG: 0.09 (114/1244)	0	0.01	0.02	0.01	0.02	0.02	0.02	0.01	0.02	5.89	13.44	74.78	11.79	10.51	13.44	74.78	59.94	65.85	3.88678e-08	9.43908e-08	0.00160923	1.70834e-07	5.26687	10.9818	9.81765	12.5964	72.5845	58.0301	63.4353	0	0	3	0	583	1447	1418	1570	7826	6679	4943
WBGene00007574	C14B1.3		0.07	0.27	0.23	0.03	0	0.07	0.01	0.11	0	0.27	0.03	0.09	0	0.23	0.02	0.4	0.01	2.53	0.1	2.53	protein	384 aa	384	Housekeeping			F-box [PF00646.32]; F-box-like [PF12937.6]; FBA [PF04300.12]	protein binding [GO:0005515]	F-Box protein [euNOG00777]; F-Box protein [meNOG14042]; F-box domain [TWOG0121]			SEG: 0.04 (17/384)	1.44	0.02	3.64	0.37	3.64	3.64	3.64	1.44	3.64	16.15	50.3	13.27	50.3	45.69	48.13	13.24	13.27	12.89	1.09392	8.05467e-08	3.02258	0.112972	14.1683	47.1879	42.8043	44.861	11.5085	11.6086	10.9334	103	0	211	8	421	1647	1654	1505	368	393	257
WBGene00007710	C25A1.9	rsa-1	0.46	0.13	0.18	0.05	0	0.46	0	0.01	0	0.13	0	0.02	0	0.18	0	0.1	0	9.96	0	9.96	protein	400-404 aa	404					body morphogenesis [GO:0010171]; calcium ion binding [GO:0005509]; centrosome [GO:0005813]; embryo development ending in birth or egg hatching [GO:0009792]; hermaphrodite genitalia development [GO:0040035]; locomotion [GO:0040011]; meiotic chromosome segregation [GO:0045132]; meiotic nuclear division [GO:0007126]; microtubule nucleation [GO:0007020]; mitotic spindle organization [GO:0007052]; mitotic spindle stabilization [GO:0043148]; nematode larval development [GO:0002119]; protein binding [GO:0005515]; protein localization to organelle [GO:0033365]; protein phosphatase 2A binding [GO:0051721]; reproduction [GO:0000003]; spindle assembly involved in mitosis [GO:0090307]	Protein phosphatase 2 (formerly 2A), regulatory subunit B'', gamma [meNOG08647]; Protein phosphatase 2 regulatory subunit [KOG2562]			SEG: 0.07 (28/404)	1.49	0.04	14.84	0.07	14.84	14.84	14.84	1.49	14.84	83.96	32.4	114.05	31.67	23.41	32.4	114.05	104.2	100.87	1.16011	0.0003735	13.658	0.000452342	79.5368	29.271	21.4287	29.9602	109.184	99.6012	95.4422	119	0	966	0	2411	1133	927	1105	3486	3395	2214
WBGene00007758	C27A7.8		85.12	22.02	30.34	27.8	0.19	85.12	0.31	7.19	0.05	22.02	0.08	9.91	0.07	30.34	0.11	0.33	0	3.06	0	3.06	protein	81-96 aa	96				TSP_1 [PF00090.18]			SigP		SEG: 0.25 (20/81)	37.25	0.25	114.06	0.42	114.06	114.06	114.06	37.25	114.06	3.76	1.34	5.18	0.83	1	1.34	5.18	4.06	2.71	33.704	0.0146129	107.462	0.0187228	2.14291	0.24873	0.379288	0.545667	3.3913	2.56057	1.29084	745	1	1946	1	28	7	10	12	46	38	16
WBGene00007948	C35A5.4		0.01	0.48	0.12	0	0	0.01	0	0.07	0.03	0.48	0.06	0.02	0.01	0.12	0.01	0.15	0.06	6.6	0.12	6.6	protein	427 aa	427				Motile_Sperm [PF00635.25]	structural molecule activity [GO:0005198]				SEG: 0.11 (45/427)	0.05	0.02	0.33	0.04	0.33	0.33	0.33	0.05	0.33	2.69	33.95	0.69	33.95	28.49	32.09	0.13	0.69	0.13	0.00555889	7.86808e-07	0.175513	3.9138e-07	1.95445	31.5304	26.2538	29.7081	0.0131334	0.358622	0.00561326	3	0	21	0	78	1246	1155	1124	3	22	2
WBGene00008453	E02A10.3		0.06	0.15	0.1	0.01	0.02	0.06	0.03	0.02	0.04	0.15	0.07	0.02	0.03	0.1	0.04	0.16	0.27	2.26	0.44	2.26	protein	202-206 aa	206				EF-hand_1 [PF00036.31]; EF-hand_11 [PF08976.10]; EF-hand_4 [PF12763.6]; EF-hand_5 [PF13202.5]; EF-hand_6 [PF13405.5]; EF-hand_7 [PF13499.5]; EF-hand_8 [PF13833.5]; EF-hand_9 [PF14658.5]	calcium ion binding [GO:0005509]	Ca2+-binding protein (EF-Hand superfamily) [COG5126]; Calmodulin and related proteins (EF-Hand superfamily) [KOG0027]; Calmodulin protein [meNOG10158]				0.11	0.19	0.7	0.31	0.7	0.7	0.7	0.31	0.7	6.96	12.18	4.64	9.67	12.18	8.52	3.37	4.64	3.58	0.00458785	0.00513421	0.327439	0.0166155	5.06657	7.61408	10.0076	6.60456	2.09264	3.21331	2.07962	0	0	15	0	84	143	200	128	40	62	29
WBGene00008516	F02C12.2		0.45	0.73	0.12	0.03	0.07	0.45	0.1	0.05	0.11	0.73	0.16	0.01	0.02	0.12	0.03	0.07	0.15	4.5	0.22	4.5	protein	278 aa	278				KR [PF08659.9]; adh_short [PF00106.24]; adh_short_C2 [PF13561.5]	metabolic process [GO:0008152]; oxidoreductase activity [GO:0016491]	Dehydrogenases with different specificities (related to short-chain alcohol dehydrogenases) [COG1028]; Reductases with broad range of substrate specificities [KOG0725]			SEG: 0.04 (12/278)	0.02	0.04	0.27	0.06	0.27	0.27	0.27	0.06	0.27	2.25	0.6	0.37	0.5	0.6	0.39	0.15	0.37	0.07	3.89238e-07	4.01248e-07	0.100738	9.87739e-07	1.46153	0.17862	0.255599	0.11449	0.00591935	0.100852	4.70441e-07	0	0	10	0	42	11	15	8	2	7	0
WBGene00008575	F08E10.7	scl-24	0.03	1.08	0.3	0	0	0.03	0	0.01	0.03	1.08	0.04	0	0.01	0.3	0.01	0.01	0.02	24.1	0.04	24.1	protein	212 aa	212				CAP [PF00188.25]		Defense-related protein containing SCP domain [KOG3017]	SigP		SEG: 0.07 (14/212)	0.03	0.06	2.41	0.1	2.41	2.41	2.41	0.1	2.41	8.12	96.16	2.24	85.61	96.16	84.16	0.69	2.24	0.76	2.00393e-06	6.16218e-07	1.66607	2.12326e-06	6.0656	79.6485	89.9713	77.9698	0.203245	1.32832	0.166078	0	0	59	0	96	1337	1667	1260	8	30	6
WBGene00008802	F14E5.4	acp-2	0.02	0.09	0.04	0	0	0.02	0	0.01	0.01	0.09	0.02	0	0.01	0.04	0.01	0.1	0.17	3.75	0.27	3.75	protein	408 aa	408				His_Phos_2 [PF00328.21]	acid phosphatase activity [GO:0003993]	Lysosomal & prostatic acid phosphatases [KOG3720]	SigP			0.03	0.05	0.3	0.08	0.3	0.3	0.3	0.08	0.3	7.65	18.46	3.47	16.15	12.9	18.46	2.42	3.45	3.47	0.000125442	0.000475132	0.142654	7.1423e-05	6.33211	14.4894	11.4383	16.5635	1.73157	2.61137	2.48512	0	0	17	0	207	583	509	624	71	107	73
WBGene00008912	F17C8.7		0.09	4.05	0.52	0.01	0	0.09	0	0.45	0.15	4.05	0.1	0.06	0.02	0.52	0.01	0.11	0.04	8.94	0.03	8.94	protein	296 aa	296									SEG: 0.06 (19/296)	1.87	0.63	16.71	0.43	16.71	16.71	16.71	1.87	16.71	32.32	196.15	4.13	165.26	156	196.15	0.43	4.13	1.01	1.14765	0.2631	15.0593	0.0192693	27.9725	157.105	148.558	187.183	0.109126	2.93199	0.354355	88	15	648	6	595	3859	4035	4381	7	86	13
WBGene00008956	F19H6.1	nekl-3	0.03	0.03	0.62	0	0.01	0.03	0.01	0	0.01	0.03	0.01	0.08	0.16	0.62	0.27	0.13	0.26	2.3	0.43	2.3	protein	302 aa	302				Pkinase [PF00069.24]; Pkinase_Tyr [PF07714.16]	ATP binding [GO:0005524]; hermaphrodite genitalia development [GO:0040035]; locomotion [GO:0040011]; protein kinase activity [GO:0004672]; protein phosphorylation [GO:0006468]; transferase activity, transferring phosphorus-containing groups [GO:0016772]	NIMA (never in mitosis gene a)-related kinase [meNOG02642]; NIMA (never in mitosis)-related G2-specific serine/threonine protein kinase [KOG0591]; Serine\/threonine protein kinase [COG0515]				0.03	0.06	0.23	0.1	0.23	0.23	0.23	0.1	0.23	0.37	8.59	6.7	7.02	8.59	7.46	3.95	5.93	6.7	0.000192814	0.00027642	0.0812913	0.000570562	0.101859	5.75901	7.2167	6.15033	2.95902	4.7087	5.1307	0	0	9	0	6	190	258	193	90	145	110
WBGene00009006	F21D5.1		0.03	0	0.1	0	0	0.03	0	0	0	0	0	0	0	0.1	0	0.02	0.02	31	0.03	31	protein	550 aa	550				PGM_PMM_I [PF02878.15]; PGM_PMM_III [PF02880.15]; PGM_PMM_IV [PF00408.19]	apoptotic process [GO:0006915]; carbohydrate metabolic process [GO:0005975]; embryo development ending in birth or egg hatching [GO:0009792]; intramolecular transferase activity, phosphotransferases [GO:0016868]; oogenesis [GO:0048477]; phosphoacetylglucosamine mutase activity [GO:0004610]; reproduction [GO:0000003]	Phosphoglucomutase 3 [meNOG01897]; Phosphoglucomutase/phosphomannomutase [KOG2537]; Phosphomannomutase [COG1109]				0.01	0.01	0.62	0.02	0.62	0.62	0.62	0.02	0.62	6.44	19.63	159.85	16.74	14.16	19.63	159.85	136.13	140.16	2.93011e-07	3.47984e-07	0.437365	3.92225e-07	5.4782	15.3262	12.9496	18.0596	154.909	131.881	134.744	0	0	65	0	281	914	852	1021	7432	6744	4678
WBGene00009048	F22B8.6	cth-1	0.18	0.19	0.02	0	0.01	0.18	0.01	0	0.01	0.19	0.01	0	0	0.02	0	0.02	0.03	18.33	0.05	18.33	protein	361-392 aa	392				Aminotran_1_2 [PF00155.20]; Aminotran_5 [PF00266.18]; Cys_Met_Meta_PP [PF01053.19]; DegT_DnrJ_EryC1 [PF01041.16]; Met_gamma_lyase [PF06838.10]	catalytic activity [GO:0003824]; pyridoxal phosphate binding [GO:0030170]	Cystathionine beta-lyases/cystathionine gamma-synthases [COG0626]; Cystathionine beta-lyases\/cystathionine gamma-synthases [KOG0053]; Cystathionine gamma-lyase [meNOG08119]			SEG: 0.05 (19/392)	0.05	0.07	2.2	0.12	2.2	2.2	2.2	0.12	2.2	95.17	11.92	11.64	9.22	11.92	9.68	6.48	8.95	11.64	0.00503309	0.00372735	1.7307	0.00608753	90.3097	7.89065	10.4977	8.27557	5.29332	7.64341	9.77711	1	0	131	0	2559	313	449	313	186	275	241
WBGene00009114	F25D7.5		0.02	1.38	11	0	0.01	0.02	0	0.12	0.38	1.38	0.12	1	3	11	1	0.09	0.27	3.67	0.09	3.67	protein	1216 aa	1216						Terminal half is protein [euNOG33082]	SigP+TM(5x)		SEG: 0.25 (305/1216)	0	0.03	0.11	0.01	0.11	0.11	0.11	0.03	0.11	0.01	4.45	0.08	2.99	4.17	4.45	0.02	0.08	0.02	3.33355e-09	0.00452316	0.057108	1.144e-07	7.37662e-09	2.56933	3.68226	3.91103	0.000152653	0.0229912	9.74393e-07	0	4	22	0	0	309	475	439	1	7	0
WBGene00009147	F26C11.3		0.07	2.23	4.14	0.02	0.01	0.07	0.02	0.69	0.46	2.23	0.54	1.29	0.86	4.14	1	0.31	0.21	3.22	0.24	3.22	protein; ncRNA	1281-1312 aa	1312					apoptotic process [GO:0006915]; oogenesis [GO:0048477]; reproduction [GO:0000003]		SigP		SEG: 0.41 (544/1311)	0.09	0.06	0.29	0.07	0.29	0.29	0.29	0.09	0.29	0.07	4.02	0.13	3.6	4.02	3.95	0.07	0.13	0.09	0.0506464	0.0169221	0.208868	0.0171666	0.0137882	3.14812	3.56229	3.45047	0.0169954	0.0506927	0.0176307	19	3	60	1	0	389	480	407	1	7	0
WBGene00009367	F33H2.3		0.02	0	1.02	0	0	0.02	0	0	0	0	0	0.05	0.1	1.02	0.18	0.05	0.1	5.86	0.17	5.86	protein	229 aa	229				LRR_4 [PF12799.6]; LRR_8 [PF13855.5]		Acidic (leucine-rich) nuclear phosphoprotein 32 family, member [meNOG02649]; Leucine-rich acidic nuclear protein [KOG2739]			SEG: 0.14 (33/229)	0.02	0.04	0.41	0.07	0.41	0.41	0.41	0.07	0.41	0.4	19	86.35	18.77	16.12	19	86.35	81.4	66.43	5.15084e-07	2.87133e-08	0.178437	4.30134e-07	0.100157	16.4708	14.0861	16.6282	80.7374	76.2736	60.8509	0	0	14	0	6	412	392	399	1617	1623	893
WBGene00009740	F45H10.3		0.81	0.96	0.5	0.19	0.21	0.81	0.09	0.23	0.25	0.96	0.11	0.12	0.13	0.5	0.06	0.24	0.26	3.84	0.11	3.84	protein	168 aa	168	Housekeeping			CI-B14_5a [PF07347.11]	ATP synthesis coupled electron transport [GO:0042773]; NADH dehydrogenase (ubiquinone) activity [GO:0008137]; mitochondrial inner membrane [GO:0005743]	NADH:ubiquinone oxidoreductase, NDUFA7/B14.5A subunit [KOG4630]				52.71	57.56	221.25	25.36	221.25	221.25	221.25	57.56	221.25	439.98	273.2	231.53	273.2	246.56	219.69	231.53	210.23	204.56	48.898	52.3863	212.799	21.1197	422.867	261.696	235.65	209.03	219.74	199.261	191.504	1256	804	4452	213	4227	3484	3495	2692	2521	2434	1598
WBGene00009776	F46B6.12		0.01	0.01	0.01	0	0	0.01	0	0	0	0.01	0	0	0	0.01	0	0.1	0.15	3.64	0.27	3.64	protein	167 aa	167				DUF866 [PF05907.12]		Uncharacterized conserved protein [KOG1296]				0.04	0.06	0.4	0.11	0.4	0.4	0.4	0.11	0.4	40.47	39.42	78.76	39.42	33.52	36	78.76	65.92	63.06	7.17665e-07	2.4606e-06	0.124962	1.28676e-06	35.6486	35.2156	29.9022	31.9214	72.3589	60.2992	56.178	0	0	8	0	438	559	528	490	954	849	548
WBGene00009922	F52B5.3		0	0	0.01	0	0	0	0	0	0	0	0	0	0	0.01	0	0.5	0.5	2	0.5	2	protein	1425 aa	1425				DEAD [PF00270.28]; HA2 [PF04408.22]; Helicase_C [PF00271.30]; OB_NTP_bind [PF07717.15]; R3H [PF01424.21]	ATP binding [GO:0005524]; embryo development ending in birth or egg hatching [GO:0009792]; helicase activity [GO:0004386]; nucleic acid binding [GO:0003676]	ATP-dependent RNA helicase A [KOG0920]; HrpA-like helicases [COG1643]; YTH domain containing 2 protein [meNOG09828]	TM(1x)	NCoils: 0.02 (28/1425)	SEG: 0.04 (62/1425)	0.01	0.01	0.02	0.01	0.02	0.02	0.02	0.01	0.02	3.28	9.63	35.38	8.8	8.01	9.63	35.38	31.15	29.12	0.000519621	1.17737e-07	0.00167654	3.55683e-07	2.83995	8.14118	7.40983	8.90327	33.8557	29.8656	27.5565	2	0	3	0	334	1114	1115	1159	3818	3580	2254
WBGene00010061	F54E12.2		0.3	0.08	0.22	0.06	0.01	0.3	0	0.02	0	0.08	0	0.05	0.01	0.22	0	0.21	0.05	4.83	0	4.83	protein	1091 aa	1091				Helicase_C [PF00271.30]; ResIII [PF04851.14]; SNF2_N [PF00176.22]	ATP binding [GO:0005524]; DNA binding [GO:0003677]; embryo development ending in birth or egg hatching [GO:0009792]	RNA polymerase II transcription termination factor TTF2/lodestar, DEAD-box superfamily [KOG4439]; Superfamily II DNA\/RNA helicases, SNF2 family [COG0553]; Transcription termination factor, RNA polymerase II [meNOG00281]			SEG: 0.08 (87/1091)	1.69	0.38	8.16	0.02	8.16	8.16	8.16	1.69	8.16	37	27.58	103.47	27.58	20.98	26.6	103.47	88.06	89.25	1.47946	0.251917	7.64272	0.000102976	35.2315	26.2614	19.8751	25.2057	100.471	85.4469	86.0311	397	51	1593	0	2866	2672	2232	2445	8559	7727	5268
WBGene00010087	F55B11.5		3.27	0.16	0.22	1.36	0.64	3.27	1	0.07	0.03	0.16	0.05	0.09	0.04	0.22	0.07	0.42	0.19	2.4	0.31	2.4	protein	203 aa	203					determination of adult lifespan [GO:0008340]					0.15	0.07	0.36	0.11	0.36	0.36	0.36	0.15	0.36	1.64	0.11	2.25	0.08	0.08	0.11	2.25	1.72	1.96	1.31465e-06	6.8042e-07	0.0238626	5.07466e-06	0.595074	1.36353e-07	2.43868e-06	1.25197e-05	0.93372	0.591066	0.635499	2	0	6	0	15	0	0	0	25	20	15
WBGene00010265	F58G1.3		0	0.18	0.06	0	0	0	0	0.04	0.01	0.18	0.02	0.01	0.01	0.06	0.01	0.19	0.08	5.29	0.11	5.29	protein	364 aa	364				Metallophos [PF00149.27]	hydrolase activity [GO:0016787]	Diadenosine tetraphosphatase and related serine/threonine protein phosphatases [COG0639]; Protein phosphatase [meNOG04896]; Serine\/threonine specific protein phosphatase PP1, catalytic subunit [KOG0374]			SEG: 0.03 (12/364)	0.07	0.03	0.37	0.04	0.37	0.37	0.37	0.07	0.37	5.97	116.46	2	113.46	102.81	116.46	0.24	2	0.41	0.0110568	7.68783e-07	0.184376	4.40214e-07	4.736	108.423	98.3518	111.451	0.0497868	1.36105	0.110919	4	0	20	0	150	3606	3613	3535	5	56	7
WBGene00010354	H02I12.8	cyp-31A2	0.02	0	0.02	0.01	0	0.02	0	0	0	0	0	0.01	0	0.02	0	0.4	0.13	2.5	0.2	2.5	protein	495 aa	495				p450 [PF00067.21]	asymmetric cell division [GO:0008356]; eggshell formation [GO:0030703]; embryo development ending in birth or egg hatching [GO:0009792]; embryonic morphogenesis [GO:0048598]; heme binding [GO:0020037]; iron ion binding [GO:0005506]; lipid biosynthetic process [GO:0008610]; lipid metabolic process [GO:0006629]; meiotic nuclear division [GO:0007126]; oogenesis [GO:0048477]; oxidation-reduction process [GO:0055114]; oxidoreductase activity, acting on paired donors, with incorporation or reduction of molecular oxygen [GO:0016705]; polar body extrusion after meiotic divisions [GO:0040038]	Cytochrome P450 CYP4/CYP19\/CYP26 subfamilies [KOG0157]; Cytochrome P450 [COG2124]; Cytochrome P450 protein [meNOG01267]	SigP			0.06	0.02	0.15	0.03	0.15	0.15	0.15	0.06	0.15	6.57	8.12	80.5	7.18	7.6	8.12	80.5	72.43	73.35	0.0121042	5.53324e-08	0.0572545	7.67408e-07	5.47298	6.08187	6.55333	6.97151	76.6457	68.7918	68.9063	5	0	11	0	223	305	356	329	2917	2797	1909
WBGene00010367	H05L14.2		0	0	0.12	0	0	0	0	0	0	0	0	0.06	0.06	0.12	0.06	0.5	0.5	2	0.5	2	protein	2199 aa	2199				zf-RING_2 [PF13639.5]	lipid storage [GO:0019915]			NCoils: 0.06 (131/2199)	SEG: 0.10 (213/2199)	0.01	0	0.02	0.01	0.02	0.02	0.02	0.01	0.02	0.16	5.05	16.88	4.65	3.81	5.05	16.88	14.38	15.36	0.00239709	7.51149e-08	0.00518084	3.32158e-08	0.0888374	4.25828	3.47189	4.63299	16.068	13.663	14.4539	5	0	7	0	25	924	831	953	2857	2593	1865
WBGene00011105	R07E3.4		4.02	6.16	8.45	0	0	4.02	0	0	0	6.16	0	0	0	8.45	0.01	0	0	1350.33	0	1350.33	protein	298 aa	298				Mito_carr [PF00153.26]	mitochondrial inner membrane [GO:0005743]; transmembrane transport [GO:0055085]; transport [GO:0006810]; transporter activity [GO:0005215]	Mitochondrial ADP/ATP carrier proteins [KOG0749]; Solute carrier family 25 (mitochondrial carrier\; adenine nucleotide translocator), member protein [meNOG04820]	TM(3x)		SEG: 0.06 (19/298)	0.02	0.03	81.02	0.06	81.02	81.02	81.02	0.06	81.02	9.59	20.13	13.15	20.13	15.64	13.91	13.15	9.21	8.42	6.69507e-07	1.11695e-07	77.4709	2.36006e-08	7.87136	17.909	13.7884	12.0182	11.221	7.67813	6.67921	0	0	3510	0	194	515	443	340	286	213	131
WBGene00011247	R11D1.9	mrpl-49	0.01	0	0.01	0	0	0.01	0	0	0	0	0	0	0	0.01	0	0.33	0.29	2.1	0.48	2.1	protein	187 aa	187				Img2 [PF05046.13]	embryo development ending in birth or egg hatching [GO:0009792]; intracellular [GO:0005622]; nematode larval development [GO:0002119]; ribosome [GO:0005840]; structural constituent of ribosome [GO:0003735]; translation [GO:0006412]	Ribosomal protein L49 [meNOG07968]; Uncharacterized conserved protein NOF (Neighbor of FAU) [KOG4034]				0.07	0.06	0.21	0.1	0.21	0.21	0.21	0.1	0.21	21.8	23.4	48.07	19.74	21.87	23.4	39.59	48.07	42.74	0.000498626	2.00911e-06	0.0332845	6.25031e-07	18.3339	16.843	19.0153	20.1759	35.1499	43.2372	37.3743	1	0	4	0	245	290	357	330	497	642	385
WBGene00011276	R53.7	aakg-5	0.02	0.01	0.01	0	0	0.02	0	0	0	0.01	0	0	0	0.01	0	0.18	0.12	4.71	0.21	4.71	protein	460-488 aa	488	Housekeeping			CBS [PF00571.27]	adenyl nucleotide binding [GO:0030554]; embryo development ending in birth or egg hatching [GO:0009792]; hermaphrodite genitalia development [GO:0040035]; locomotion [GO:0040011]	5'-AMP-activated protein kinase, gamma subunit [KOG1764]			SEG: 0.03 (13/488)	0.06	0.04	0.33	0.07	0.33	0.33	0.33	0.07	0.33	32.38	19.35	52.09	17.61	17.44	19.35	52.09	46.97	44.3	0.0151814	0.00199969	0.193329	0.00395704	30.1146	16.1538	15.9704	17.7602	49.3213	44.4001	41.2098	5	0	30	0	1315	943	1002	967	2322	2238	1413
WBGene00011449	T04H1.2		0.01	0	0.04	0	0	0.01	0	0	0	0	0	0	0	0.04	0	0.1	0.1	9.75	0.1	9.75	protein	588 aa	588				GTP_EFTU [PF00009.26]	GTP binding [GO:0005525]; GTPase activity [GO:0003924]	GTP binding protein [meNOG00142]; GTPase [COG5258]; Predicted translation elongation factor [KOG1143]				0.04	0.04	0.39	0.04	0.39	0.39	0.39	0.04	0.39	10.24	59.91	115.17	59.91	59.47	51.12	115.17	100.73	101.62	0.00500388	0.00186999	0.256526	0.000360938	9.05143	57.2723	57.0982	48.6805	111.305	97.1996	97.2529	3	1	44	0	485	3563	3896	2895	5829	5431	3691
WBGene00011460	T05A10.3	ttr-14	3.65	0.25	0.24	0.01	0.01	3.65	0.03	0	0	0.25	0	0	0	0.24	0	0	0	124	0.01	124	protein	406 aa	406				TTR-52 [PF01060.22]	cell migration [GO:0016477]; extracellular space [GO:0005615]; gonad development [GO:0008406]; nematode larval development [GO:0002119]; receptor-mediated endocytosis [GO:0006898]; reproduction [GO:0000003]	Uncharacterized protein with conserved cysteine [LSE0506]	SigP	NCoils: 0.33 (133/406)	SEG: 0.42 (169/406)	0.02	0.02	4.96	0.04	4.96	4.96	4.96	0.04	4.96	20.63	1.36	20.24	1.36	0.52	0.57	9.31	18.28	20.24	0.00027656	5.73008e-07	4.2766	2.77596e-06	18.5011	0.896768	0.261067	0.291041	7.97042	16.4303	17.8469	1	0	332	0	607	49	20	19	291	610	455
WBGene00011507	T05H10.1		0	0	0.21	0	0	0	0	0	0	0	0	0.03	0.09	0.21	0.03	0.14	0.43	2.33	0.14	2.33	protein	1326 aa	1326				UCH [PF00443.28]; UCH_1 [PF13423.5]	cytoplasm [GO:0005737]; ubiquitin-dependent protein catabolic process [GO:0006511]; ubiquitinyl hydrolase activity [GO:0036459]	Putative ubiquitin-specific protease [KOG4598]; Ubiquitin carboxyl-terminal hydrolase [COG5077]; Ubiquitin carboxyl-terminal hydrolase [meNOG06630]		NCoils: 0.02 (21/1326)	SEG: 0.05 (64/1326)	0.01	0.03	0.07	0.01	0.07	0.07	0.07	0.03	0.07	0.33	21.75	68.8	21.75	18.92	21.57	68.8	60.47	66.45	4.69507e-05	0.00406525	0.0302182	5.33433e-07	0.196022	20.6967	17.9671	20.4557	66.7496	58.6234	64.072	1	4	16	0	31	2689	2571	2536	7247	6783	5021
WBGene00011564	T07C5.1	ugt-50	0.01	0.03	0.01	0	0	0.01	0.01	0	0.01	0.03	0.01	0	0	0.01	0.01	0.17	0.3	2.09	0.48	2.09	protein	190-523 aa	523	Housekeeping			Glyco_tran_28_C [PF04101.15]; UDPGT [PF00201.17]	metabolic process [GO:0008152]; transferase activity, transferring hexosyl groups [GO:0016758]	Glycosyl transferases, related to UDP-glucuronosyltransferase [COG1819]; UDP glucuronosyltransferase [meNOG02550]; UDP-glucuronosyl and UDP-glucosyl transferase [KOG1192]	SigP; SigP+TM(1x)			0.04	0.07	0.23	0.11	0.23	0.23	0.23	0.11	0.23	18.76	19.12	8.41	19.12	18.16	15.95	8.26	8.41	8.17	0.000128484	6.46787e-05	0.0606906	0.000495823	16.4953	16.9217	16.3391	14.2198	6.68651	6.98956	6.52893	0	0	6	0	582	802	886	693	258	327	212
WBGene00011680	T10B10.3		0.33	0.05	0.33	0.01	0	0.33	0.01	0	0	0.05	0	0.01	0	0.33	0.01	0.03	0.01	29.25	0.02	29.25	protein	741 aa	741				PH [PF00169.28]						0.04	0.01	1.17	0.02	1.17	1.17	1.17	0.04	1.17	3.59	3.56	21.56	3.38	3.41	3.56	21.56	14.1	16	0.00905517	2.17468e-07	0.954661	4.6673e-07	2.98139	2.86787	2.92281	3.01894	20.1248	12.9689	14.5447	6	0	182	0	224	262	291	262	1426	993	759
WBGene00011708	T11B7.5		0.03	0.07	0.1	0.01	0	0.03	0	0.02	0.01	0.07	0.01	0.03	0.01	0.1	0.01	0.31	0.09	3.19	0.15	3.19	protein	200 aa	200							SigP		SEG: 0.09 (18/200)	0.21	0.06	0.67	0.1	0.67	0.67	0.67	0.21	0.67	6.85	22.79	9.99	22.79	18.78	13.96	9.76	9.99	8.59	0.0394971	1.05432e-06	0.303058	2.11986e-06	4.99604	19.751	16.0907	11.6052	7.61542	7.87509	6.24003	5	0	15	0	77	341	312	200	124	135	78
WBGene00011743	T13F2.2		4.43	0.99	0.23	1.36	0.82	4.43	0.48	0.3	0.18	0.99	0.11	0.07	0.04	0.23	0.03	0.31	0.18	3.26	0.11	3.26	protein	124 aa	124	Housekeeping			PC4 [PF02229.15]	DNA binding [GO:0003677]; regulation of transcription, DNA-templated [GO:0006355]; transcription coactivator activity [GO:0003713]	SUB1 homolog (S. cerevisiae) protein [meNOG16524]; Transcriptional coactivator [KOG2712]		NCoils: 0.35 (44/124)	SEG: 0.36 (45/124)	57.03	34.41	186.1	20.36	186.1	186.1	186.1	57.03	186.1	797.02	41.98	187.58	40.19	41.98	39.37	179.93	187.58	168.37	52.837	30.1218	177.871	16.3599	772.613	35.4333	37.4171	34.6362	169.184	176.462	155.794	1185	424	3289	150	6616	450	523	424	1723	1911	1158
WBGene00011746	T13F2.6		0.03	0.01	0.06	0.01	0	0.03	0	0	0	0.01	0	0.01	0	0.06	0	0.23	0.02	4.36	0.03	4.36	protein	579 aa	579					embryo development ending in birth or egg hatching [GO:0009792]; lipid storage [GO:0019915]				SEG: 0.05 (27/579)	0.14	0.01	0.61	0.02	0.61	0.61	0.61	0.14	0.61	9.68	21.05	89.52	19.64	15.36	21.05	89.52	77.76	83.75	0.0686916	2.80966e-09	0.445964	2.47176e-07	8.59514	18.2542	14.1829	19.59	86.2608	74.7958	79.984	20	0	77	0	498	1260	1085	1286	4890	4525	3283
WBGene00011773	T14G10.3	ttr-53	0.03	0.01	0.01	0.01	0	0.03	0	0	0	0.01	0	0	0	0.01	0	0.24	0.07	4.14	0.1	4.14	protein	148 aa	148				TTR-52 [PF01060.22]	extracellular space [GO:0005615]	Unnamed protein [LSE1189]	SigP			0.14	0.04	0.58	0.06	0.58	0.58	0.58	0.14	0.58	49.85	19.48	61.54	16.69	17.41	19.48	59.75	57.94	61.54	0.0321959	8.19599e-07	0.308062	1.951e-06	45.8126	14.6592	15.3842	17.2363	55.4509	53.9031	56.3674	6	0	23	0	973	411	475	459	1255	1296	928
WBGene00011917	T22C1.6		0.01	0	0.03	0	0	0.01	0	0	0	0	0	0	0	0.03	0.01	0.08	0.15	4.33	0.23	4.33	protein	335 aa	335				Taxilin [PF09728.8]	endoplasmic reticulum [GO:0005783]; syntaxin binding [GO:0019905]	Myosin-like coiled-coil protein [KOG1850]; Protein involved in exocytosis [meNOG07742]		NCoils: 0.33 (112/335)	SEG: 0.05 (17/335)	0.01	0.02	0.13	0.03	0.13	0.13	0.13	0.03	0.13	4.2	20.77	53.85	19.19	15.61	20.77	50.86	53.85	49.29	5.53916e-07	9.5356e-08	0.0419527	2.97267e-07	3.30544	17.4494	14.0751	18.9427	47.7037	50.78	45.7386	0	0	9	0	134	773	694	798	1743	1967	1213
WBGene00011918	T22C1.8		0.01	0.76	0.11	0	0	0.01	0	0.09	0.01	0.76	0.02	0.01	0	0.11	0	0.11	0.01	8.88	0.03	8.88	protein	591 aa	591				Y_phosphatase [PF00102.26]	protein dephosphorylation [GO:0006470]; protein tyrosine phosphatase activity [GO:0004725]	Protein tyrosine phosphatase [COG5599]; Protein tyrosine phosphatase [KOG0789]; Protein tyrosine phosphatase, non-receptor type 9 [meNOG02435]			SEG: 0.04 (26/591)	0.08	0.01	0.71	0.02	0.71	0.71	0.71	0.08	0.71	6.48	83.81	0.94	65.99	61.58	83.81	0.17	0.94	0.33	0.0246777	2.23093e-07	0.512022	4.00713e-08	5.50862	63.1709	58.9276	80.5415	0.0477669	0.602442	0.121242	9	0	74	0	280	3574	3675	4323	7	45	10
WBGene00011966	T23G7.3		0.01	0	0.01	0	0	0.01	0	0	0	0	0	0	0	0.01	0	0.03	0.08	9.75	0.1	9.75	protein	339 aa	339	Housekeeping			G-patch [PF01585.22]; G-patch_2 [PF12656.6]	nucleic acid binding [GO:0003676]	Protein involved in telomere maintenance via telomerase [meNOG13507]; Telomerase elongation inhibitor/RNA maturation protein PINX1 [KOG2809]		NCoils: 0.21 (71/339)	SEG: 0.44 (149/339)	0.01	0.03	0.39	0.04	0.39	0.39	0.39	0.04	0.39	45.92	37.52	85.45	37.52	31.65	33.17	71.24	85.45	80.02	6.45217e-07	1.76615e-08	0.196438	1.43474e-06	42.3868	34.688	29.1962	30.421	66.8925	80.9428	74.7036	0	0	20	0	1121	1150	1073	971	1858	2375	1499
WBGene00012099	T27E9.9	acc-4	0.02	0.06	0.26	0	0.01	0.02	0.01	0.01	0.02	0.06	0.02	0.04	0.07	0.26	0.11	0.14	0.29	2.33	0.43	2.33	protein	408 aa	408				Neur_chan_LBD [PF02931.22]; Neur_chan_memb [PF02932.15]	extracellular ligand-gated ion channel activity [GO:0005230]; integral component of membrane [GO:0016021]; ion transport [GO:0006811]; membrane [GO:0016020]; transport [GO:0006810]	Ligand-gated ion channel [KOG3644]	SigP+TM(4x)		SEG: 0.03 (11/408)	0.01	0.02	0.07	0.03	0.07	0.07	0.07	0.03	0.07	0.27	3.35	1.25	3.09	3.09	3.35	1.25	0.65	0.96	5.00571e-08	1.07942e-06	0.0105014	8.20208e-07	0.0701284	2.38013	2.39868	2.59432	0.780327	0.338508	0.499623	0	0	4	0	7	115	127	119	39	21	21
WBGene00012201	W02B12.1		0.13	0.22	0.19	0.05	0	0.13	0	0.09	0	0.22	0	0.07	0	0.19	0	0.38	0.02	2.6	0.02	2.6	protein	382 aa	382				Lipase_GDSL [PF00657.21]	hydrolase activity [GO:0016787]; hydrolase activity, acting on ester bonds [GO:0016788]; lipid metabolic process [GO:0006629]	Phospholipase [KOG3670]; Phospholipase [meNOG10154]	SigP			1.92	0.1	4.99	0.08	4.99	4.99	4.99	1.92	4.99	26.23	38.62	22.25	33.47	38.62	37.23	15.13	22.25	19.33	1.51804	0.0104371	4.23397	0.000721595	23.6319	30.9081	36.0045	34.4625	13.2596	20.0249	16.9175	135	3	283	1	672	1076	1373	1143	413	648	379
WBGene00012339	W07G4.5		0	0.01	0	0	0	0	0	0	0	0.01	0	0	0	0	0	0.42	0.25	2.4	0.42	2.4	protein	346 aa	346									SEG: 0.07 (25/346)	0.05	0.03	0.12	0.05	0.12	0.12	0.12	0.05	0.12	34.61	48.57	16.82	48.57	41.94	47.07	12.94	15.15	16.82	0.00218449	3.55129e-07	0.0258484	1.72493e-06	31.5558	45.2039	39.0086	43.7307	11.1262	13.1923	14.3544	2	0	5	0	789	1393	1331	1290	315	393	294
WBGene00012351	W09C5.1		0.18	0.1	0.13	0.06	0	0.18	0	0.03	0	0.1	0	0.05	0	0.13	0	0.35	0.01	2.87	0	2.87	protein	259 aa	259	Housekeeping			Ribosomal_S8e [PF01201.21]	hermaphrodite genitalia development [GO:0040035]; nucleolus [GO:0005730]; reproduction [GO:0000003]	NSA2 ribosome biogenesis homolog (S. cerevisiae) protein [meNOG02196]; Ribosomal protein S8E [COG2007]; Uncharacterized conserved protein related to ribosomal protein S8E [KOG3163]				4.68	0.07	13.42	0.06	13.42	13.42	13.42	4.68	13.42	102.4	76.49	140.25	76.49	66.32	69.46	123.85	140.25	139.35	3.91684	0.000423709	11.9644	9.49112e-07	96.6178	72.019	62.3213	65.1034	117.529	133.917	131.458	231	1	539	0	1948	1840	1767	1598	2537	3059	2050
WBGene00012530	Y32F6A.5		0.02	0.03	0.03	0	0	0.02	0	0	0	0.03	0	0	0	0.03	0	0.12	0.03	8.4	0.05	8.4	protein	445 aa	445				Peptidase_S10 [PF00450.21]	proteolysis [GO:0006508]; serine-type carboxypeptidase activity [GO:0004185]		SigP		SEG: 0.06 (27/445)	0.3	0.08	2.52	0.13	2.52	2.52	2.52	0.3	2.52	95.43	129.46	91.53	109.19	105.77	129.46	72.87	91.53	89.72	0.157854	0.00648523	2.06398	0.014077	90.6946	104.733	101.41	124.471	68.7491	87.1643	84.456	23	0	209	0	2785	4113	4398	4591	2326	3101	2028
WBGene00012546	Y37D8A.4		0.01	0	0.01	0	0	0.01	0	0	0	0	0	0	0	0.01	0.01	0.31	0.31	2.17	0.46	2.17	protein	227 aa	227				SH2 [PF00017.23]	protein binding [GO:0005515]					0.04	0.04	0.13	0.06	0.13	0.13	0.13	0.06	0.13	8.83	21.55	52.58	17.19	21.55	15.59	52.58	48.4	39.85	0.000230374	1.04096e-07	0.0202931	4.26046e-07	7.02734	14.9985	19.2928	13.5117	48.4658	44.6312	35.5683	1	0	4	0	160	396	551	343	1034	1013	562
WBGene00013030	Y49E10.4		0	0	0.05	0	0	0	0	0	0	0	0	0	0.01	0.05	0.01	0.06	0.11	4.5	0.22	4.5	protein	436 aa	436				OST3_OST6 [PF04756.12]; Thioredoxin [PF00085.19]; Thioredoxin_2 [PF13098.5]; Thioredoxin_6 [PF13848.5]	cell redox homeostasis [GO:0045454]; isomerase activity [GO:0016853]; locomotion [GO:0040011]; molting cycle, collagen and cuticulin-based cuticle [GO:0018996]; negative regulation of vulval development [GO:0040027]; positive regulation of multicellular organism growth [GO:0040018]	Protein disulfide isomerase [meNOG01402]; Thiol-disulfide isomerase and thioredoxins [COG0526]; Thioredoxin/protein disulfide isomerase [KOG0191]	SigP		SEG: 0.04 (16/436)	0.01	0.02	0.18	0.04	0.18	0.18	0.18	0.04	0.18	3.76	79.59	49.37	79.59	68.04	69.89	44.26	49.37	39.46	5.08761e-07	7.38672e-08	0.0635973	3.1353e-07	2.89096	75.7576	64.7994	66.3033	41.165	46.3415	36.0764	0	0	11	0	111	2964	2798	2483	1401	1665	897
WBGene00013242	Y56A3A.30		0.04	0.06	0.86	0	0	0.04	0	0	0	0.06	0.01	0.05	0.05	0.86	0.1	0.06	0.06	9	0.11	9	protein	767 aa	767									SEG: 0.15 (112/767)	0.01	0.01	0.18	0.02	0.18	0.18	0.18	0.02	0.18	0.21	4.69	3.05	4.29	4.69	3.8	3.05	3	2.51	7.8044e-08	3.53437e-07	0.0929075	9.03121e-07	0.077316	3.66047	4.05684	3.16924	2.46817	2.45709	1.90007	0	0	22	0	10	281	339	237	170	178	100
WBGene00013269	Y57A10A.29		0.98	0.55	4.59	0	0.01	0.98	0.01	0	0	0.55	0	0.01	0.02	4.59	0.04	0	0.01	112.71	0.01	112.71	protein	119 aa	119				Sdh5 [PF03937.15]		The catalytic subunit of succinate dehydrogenase (SDH). SDH is involved in complex II of the mitochondrial electron transport chain and is responsible for transferring electrons from succinate to ubiquinone . In is unclear whether it participates in the chemistry of FAD attachment or acts as a chaperone that maintains [meNOG06391]; Uncharacterized conserved protein [COG2938]; Uncharacterized conserved protein [KOG3326]				0.08	0.14	27.05	0.24	27.05	27.05	27.05	0.24	27.05	5.89	27.62	49.39	27.62	23.42	22.15	49.39	43.43	45.97	0.000464144	0.0007005	24.2289	0.00148191	4.07275	23.6511	20.0163	18.7248	43.8472	38.469	39.7465	0	0	592	0	60	361	331	274	559	542	379
WBGene00013391	Y62H9A.3		0.56	0	0.02	0.17	0.05	0.56	0.09	0	0	0	0	0.01	0	0.02	0	0.31	0.08	3.28	0.15	3.28	protein	214 aa	214						Unnamed protein [LSE1151]	SigP		SEG: 0.12 (26/214)	0.18	0.05	0.59	0.09	0.59	0.59	0.59	0.18	0.59	30.94	1.05	153.55	0.71	0.53	1.05	131.22	153.55	141.5	0.0371892	4.15075e-07	0.264059	2.2314e-06	27.0509	0.272137	0.167447	0.477498	123.637	145.561	132.278	5	0	15	0	405	11	9	16	1894	2358	1466
WBGene00013425	Y66A7A.5	ceh-91	0.01	0	0.06	0	0	0.01	0	0	0	0	0	0.01	0.01	0.06	0.03	0.2	0.2	2.5	0.4	2.5	protein	685 aa	685		TF[Gupta+Thomas+Walhout]		Homeobox [PF00046.28]	DNA binding [GO:0003677]; hermaphrodite genitalia development [GO:0040035]; reproduction [GO:0000003]	Unnamed protein [LSE4116]		NCoils: 0.06 (42/685)	SEG: 0.09 (64/685)	0.01	0.01	0.05	0.02	0.05	0.05	0.05	0.02	0.05	0.78	5.79	13.64	5.79	4.37	4.63	13.64	11.62	10.47	5.35382e-08	4.38709e-07	0.0104291	5.17094e-08	0.472002	5.0042	3.72577	3.89598	12.2825	10.4551	9.12431	0	0	5	0	36	340	283	259	683	620	376
WBGene00013446	Y66D12A.21		0.55	0.14	0.09	0.04	0.01	0.55	0.01	0.01	0	0.14	0	0.01	0	0.09	0	0.07	0.02	13.36	0.01	13.36	protein	179 aa	179				TM2 [PF05154.15]			SigP+TM(2x)			0.7	0.2	9.35	0.11	9.35	9.35	9.35	0.7	9.35	107.34	16.91	67.22	15.51	14.22	16.91	67.22	60.89	53.59	0.332004	0.00951179	7.73992	1.6797e-06	99.1556	12.8284	11.9024	14.0892	61.0403	55.2237	47.1253	17	2	202	0	1120	212	216	222	787	758	450
WBGene00014075	ZK757.4	dhhc-4	0.11	0.03	0.44	0.01	0.02	0.11	0.03	0	0	0.03	0.01	0.04	0.06	0.44	0.11	0.08	0.15	4.12	0.24	4.12	protein	81-405 aa	405		TF[Gupta+Walhout]		DHHC [PF01529.19]	zinc ion binding [GO:0008270]	Predicted DHHC-type Zn-finger protein [KOG1315]; Uncharacterized protein containing DHHC-type Zn finger [COG5273]; Zinc finger, DHHC-type containing protein [meNOG05066]	SigP; TM(4x)		SEG: 0.14 (57/405)	0.11	0.2	1.36	0.33	1.36	1.36	1.36	0.33	1.36	3.09	12.44	43.66	10.46	12.11	12.44	35.91	37.9	43.66	0.033933	0.0608063	1.00387	0.100663	2.23388	9.08155	10.7697	10.9112	33.3776	35.1706	40.0181	0	0	86	0	75	451	568	497	1375	1502	1131
WBGene00014259	ZK1320.11		0.05	0.05	0.07	0.01	0.01	0.05	0.01	0.01	0.01	0.05	0.01	0.01	0.01	0.07	0.02	0.2	0.18	3.57	0.28	3.57	protein	204-250 aa	250						Helicase-like transcription factor HLTF/DNA helicase RAD5, DEAD-box superfamily [KOG1001]	TM(1x)			0.1	0.09	0.5	0.14	0.5	0.5	0.5	0.14	0.5	7.16	9.65	10.75	7.91	9.65	6.98	9.59	10.75	8.86	0.00865801	0.000566992	0.227589	0.00118467	5.58639	6.37323	7.95508	5.46729	7.71988	8.84084	6.82145	2	0	15	0	123	171	219	141	174	204	115
WBGene00015056	B0222.5		0.01	0.01	0.03	0	0	0.01	0	0	0	0.01	0	0	0	0.03	0.01	0.05	0.11	6.33	0.16	6.33	protein	369 aa	369				Kunitz_BPTI [PF00014.22]; Thyroglobulin_1 [PF00086.17]	serine-type endopeptidase inhibitor activity [GO:0004867]	Serine proteinase inhibitor (KU family) [KOG4295]	SigP		SEG: 0.04 (16/369)	0.01	0.02	0.19	0.03	0.19	0.19	0.19	0.03	0.19	5.75	28.91	17.09	23.41	28.91	26.22	14.61	17.09	15.92	2.25356e-08	9.37805e-09	0.0732542	3.96732e-07	4.70892	21.4612	26.8969	24.1752	12.976	15.3835	13.9554	0	0	13	0	185	945	1289	1010	501	625	392
WBGene00015208	B0495.9		0.41	0.28	0.23	0	0	0.41	0	0	0	0.28	0	0	0	0.23	0	0.01	0.01	83.12	0	83.12	protein	267 aa	267							TM(2x)			0.17	0.12	14.13	0.06	14.13	14.13	14.13	0.17	14.13	61.54	34.26	49.86	34.26	27.85	28.92	49.86	46.2	48.3	0.0481328	0.00521775	12.6145	9.85411e-07	56.9622	31.2433	25.1364	26.1291	45.857	42.4157	43.6424	7	2	536	0	1112	784	706	633	972	959	676
WBGene00015237	B0511.12		0	0	0	0	0	0	0	0	0	0	0	0	0	0	0	0.5	0.5	2	0.5	2	protein	2219-2245 aa	2245				Pecanex_C [PF05041.14]	integral component of membrane [GO:0016021]; locomotion [GO:0040011]	Pecanex [KOG3604]; Pecanex-Like protein [meNOG04173]	TM(16x)	NCoils: 0.02 (42/2245); 0.01 (21/2219)	SEG: 0.12 (271/2245)	0.01	0.01	0.02	0.01	0.02	0.02	0.02	0.01	0.02	4.41	11.22	34.83	9.23	8.25	11.22	34.83	25.26	29.03	0.000861905	5.61974e-05	0.00658601	4.21463e-05	3.9889	8.67317	7.74116	10.5982	33.6427	24.2854	27.7875	2	0	7	0	686	1781	1749	2057	5725	4420	3422
WBGene00015391	C03G5.1	sdha-1	0.01	0.01	0.01	0	0	0.01	0	0	0	0.01	0	0	0	0.01	0	0.17	0.09	5.8	0.03	5.8	protein	646 aa	646	Housekeeping			FAD_binding_2 [PF00890.23]; Succ_DH_flav_C [PF02910.19]	body morphogenesis [GO:0010171]; electron transport chain [GO:0022900]; embryo development ending in birth or egg hatching [GO:0009792]; flavin adenine dinucleotide binding [GO:0050660]; mitochondrion [GO:0005739]; oxidation-reduction process [GO:0055114]; oxidoreductase activity [GO:0016491]; oxidoreductase activity, acting on the CH-CH group of donors [GO:0016627]; tricarboxylic acid cycle [GO:0006099]	Succinate dehydrogenase [meNOG01729]; Succinate dehydrogenase, flavoprotein subunit [KOG2403]; Succinate dehydrogenase/fumarate reductase, flavoprotein subunit [COG1053]			SEG: 0.04 (25/646)	0.1	0.05	0.58	0.02	0.58	0.58	0.58	0.1	0.58	40.48	85.63	67.2	62.08	85.63	76.42	61.78	63.88	67.2	0.0424894	0.00541696	0.417427	1.84487e-07	38.2343	59.5381	82.7924	73.6055	59.1189	61.1354	63.6974	13	3	71	0	2042	3897	5919	4567	3300	3635	2576
WBGene00015641	C09E7.7		0	0	0.01	0	0	0	0	0	0	0	0	0.01	0	0.01	0	0.44	0.22	2.25	0.33	2.25	protein	995 aa	995						Predicted E3 ubiquitin ligase [LSE0577]		NCoils: 0.10 (101/995)	SEG: 0.05 (46/995)	0.04	0.02	0.09	0.03	0.09	0.09	0.09	0.04	0.09	6.72	20.5	27.13	20.5	17.17	20.34	27.13	26.5	23.83	0.00986691	0.000110678	0.0376097	4.55918e-05	5.94092	19.2767	16.1156	19.0715	25.6367	25.0151	22.1586	6	0	14	0	478	1808	1670	1709	2044	2121	1285
WBGene00015693	C10H11.4	ugt-28	0.02	0.02	0.06	0	0	0.02	0	0	0	0.02	0	0	0.01	0.06	0.01	0.06	0.12	5.67	0.18	5.67	protein	537 aa	537				Glyco_tran_28_C [PF04101.15]; UDPGT [PF00201.17]	metabolic process [GO:0008152]; transferase activity, transferring hexosyl groups [GO:0016758]	Transferase, transferring hexosyl groups [meNOG23524]; UDP-glucuronosyl and UDP-glucosyl transferase [KOG1192]	SigP+TM(1x)			0.01	0.02	0.17	0.03	0.17	0.17	0.17	0.03	0.17	2.74	11.03	8.62	11.03	10.4	10.93	8.35	8.62	8.59	1.70071e-07	2.15765e-07	0.0725492	1.52625e-06	2.0864	9.79077	9.25159	9.69674	7.22829	7.47166	7.21342	0	0	14	0	100	506	526	478	325	358	240
WBGene00015698	C10H11.10	kca-1	0.02	0	0.3	0	0	0.02	0	0	0	0	0	0.02	0.04	0.3	0.07	0.06	0.12	4	0.25	4	protein	407 aa	407					embryo development ending in birth or egg hatching [GO:0009792]; establishment of meiotic spindle localization [GO:0051295]; kinesin I complex [GO:0016938]; kinesin binding [GO:0019894]; polar body extrusion after meiotic divisions [GO:0040038]	Casein kinase (serine/threonine\/tyrosine protein kinase) [KOG1164]		NCoils: 0.05 (21/407)	SEG: 0.03 (12/407)	0.01	0.02	0.16	0.04	0.16	0.16	0.16	0.04	0.16	0.54	9.25	116.42	7.61	7.21	9.25	114.69	116.42	109.89	1.97663e-07	1.74717e-06	0.057221	3.01934e-07	0.247091	6.48227	6.15562	7.97819	109.876	111.601	104.256	0	0	10	0	14	281	294	326	3612	3908	2486
WBGene00015744	C13F10.5		3.53	1.67	1.67	0.32	0	3.53	0	0.15	0	1.67	0	0.15	0	1.67	0	0.09	0	10.93	0	10.93	protein	144 aa	144				SAYSvFN [PF10260.8]		Uncharacterized conserved protein [KOG3249]	TM(1x)	NCoils: 0.19 (28/144)	SEG: 0.11 (16/144)	8.74	0.13	95.5	0.1	95.5	95.5	95.5	8.74	95.5	57.3	27.05	57.29	25.82	25.5	27.05	55.57	55.68	57.29	7.32098	0.00102724	90.2568	5.45391e-07	51.5375	22.4191	22.2946	23.5851	50.2966	50.5182	50.833	238	1	2186	0	632	372	408	374	684	729	506
WBGene00015977	C18F10.2		0.02	0.21	4.5	0	0	0.02	0	0.02	0.02	0.21	0.05	0.5	0.5	4.5	1	0.11	0.11	4.5	0.22	4.5	protein	711 aa	711						Uncharacterized protein, contains major sperm protein (MSP) domain [LSE0516]	SigP		SEG: 0.08 (58/711)	0.01	0.01	0.09	0.02	0.09	0.09	0.09	0.02	0.09	0.02	5.12	0.42	4.38	5.12	4.16	0.16	0.42	0.3	1.46223e-07	2.03046e-07	0.0331196	9.39304e-08	1.18303e-07	3.71691	4.42901	3.48137	0.0403492	0.222809	0.105847	0	0	10	0	0	263	339	238	7	22	10
WBGene00016033	C24A3.2		0.03	0.05	0.03	0	0.01	0.03	0.01	0.01	0.01	0.05	0.01	0	0	0.03	0.01	0.1	0.17	3.63	0.28	3.63	protein	73 aa	73	Housekeeping				plasma membrane [GO:0005886]	Unnamed protein [LSE0962]	TM(1x)			0.28	0.48	2.87	0.79	2.87	2.87	2.87	0.79	2.87	97.83	88.6	54.41	63.05	88.6	75.71	42.78	44.3	54.41	0.0516561	0.0962447	1.86654	0.154971	88.037	56.1685	80.3517	67.8559	36.6688	38.1936	46.4174	0	0	46	0	807	676	1083	834	369	466	362
WBGene00016084	C25A8.4	cht-3	0.02	0	0.06	0.01	0.01	0.02	0.01	0	0	0	0	0.03	0.03	0.06	0.03	0.5	0.5	2	0.5	2	protein	1067 aa	1067				Glyco_hydro_18 [PF00704.27]	carbohydrate metabolic process [GO:0005975]; chitin catabolic process [GO:0006032]; chitinase activity [GO:0004568]; hydrolase activity, hydrolyzing O-glycosyl compounds [GO:0004553]	Chitinase [KOG2806]	SigP			0	0.01	0.02	0.01	0.02	0.02	0.02	0.01	0.02	0.34	1.3	94.27	0.73	0.86	1.3	94.27	81.3	83.82	8.66178e-09	4.94728e-08	0.0023098	2.28172e-07	0.181716	0.515282	0.634813	1.0003	91.3924	78.8232	80.7259	0	0	3	0	24	65	84	111	7249	6658	4624
WBGene00016142	C26E6.6	mrps-18C	0.01	0	0	0	0	0.01	0	0	0	0	0	0	0	0	0	0.07	0.14	3.5	0.29	3.5	protein	403 aa	403				Ribosomal_L3 [PF00297.21]	embryo development ending in birth or egg hatching [GO:0009792]; intracellular [GO:0005622]; nematode larval development [GO:0002119]; receptor-mediated endocytosis [GO:0006898]; reproduction [GO:0000003]; ribosome [GO:0005840]; structural constituent of ribosome [GO:0003735]; translation [GO:0006412]	Mitochondrial/chloroplast ribosomal protein L3 [KOG3141]; Ribosomal protein L3 [COG0087]; Ribosomal protein L3 [meNOG08192]			SEG: 0.07 (28/403)	0.01	0.02	0.14	0.04	0.14	0.14	0.14	0.04	0.14	33.15	26.21	60.86	24.91	22.39	26.21	54.03	60.83	60.86	7.57782e-07	3.55112e-08	0.0392642	1.67647e-06	30.4032	22.8756	20.4808	24.0059	50.5099	57.3725	56.6548	0	0	8	0	951	894	888	898	1650	1980	1335
WBGene00016202	C29E4.2	kle-2	0	0	0.86	0	0	0	0	0	0	0	0	0.14	0.14	0.86	0.29	0.17	0.17	3	0.33	3	protein	821 aa	821				CNDH2_C [PF16858.4]; CNDH2_N [PF06278.10]	RNA interference [GO:0016246]; embryo development ending in birth or egg hatching [GO:0009792]; hermaphrodite genitalia development [GO:0040035]; locomotion [GO:0040011]; mitotic sister chromatid segregation [GO:0000070]; oviposition [GO:0018991]; reproduction [GO:0000003]	Non-Smc condensin II complex, subunit H2 [meNOG02776]; Uncharacterized conserved protein [KOG2359]		NCoils: 0.03 (21/821)	SEG: 0.05 (44/821)	0.01	0.01	0.06	0.02	0.06	0.06	0.06	0.02	0.06	0.07	15.9	57.1	15.82	13.25	15.9	57.1	44.99	45.99	1.87149e-08	7.12049e-08	0.0201548	2.52406e-07	0.00635667	14.6621	12.2547	14.6865	54.6576	42.9392	43.3892	0	0	8	0	3	1206	1111	1153	3708	3112	2142
WBGene00016738	C47D2.1		1.79	6.48	5.28	0.48	0.01	1.79	0.01	1.76	0.02	6.48	0.04	1.43	0.02	5.28	0.03	0.27	0	3.69	0.01	3.69	protein	117 aa	117							SigP			6.79	0.09	25.03	0.15	25.03	25.03	25.03	6.79	25.03	4.74	14.01	3.86	14.01	11.79	13.12	2.08	2.39	3.86	5.32718	2.69988e-06	21.8313	1.85366e-06	2.88454	11.036	9.27494	10.3642	0.963124	1.2332	2.00695	126	0	399	0	34	141	132	127	17	21	23
WBGene00016788	C49G7.10		0.01	0.01	0.12	0	0	0.01	0	0	0	0.01	0	0.01	0.02	0.12	0.03	0.1	0.19	3.5	0.29	3.5	protein	292 aa	292					innate immune response [GO:0045087]	Predicted hydrolases or acyltransferases (alpha/beta hydrolase superfamily) [KOG2565]			SEG: 0.08 (23/292)	0.02	0.04	0.21	0.06	0.21	0.21	0.21	0.06	0.21	1.8	34.76	14.14	34.76	33.61	23.21	14.14	12.02	8.08	1.99207e-09	7.28649e-08	0.0547798	1.08548e-06	1.0748	31.6718	30.7745	20.6946	12.0321	10.1298	6.22139	0	0	7	0	32	804	862	513	278	251	113
WBGene00016845	C50F7.5		0	0.06	1	0	0	0	0	0.02	0.01	0.06	0.01	0.36	0.12	1	0.24	0.36	0.12	2.78	0.24	2.78	protein	306 aa	306							SigP		SEG: 0.65 (200/306)	0.09	0.03	0.25	0.06	0.25	0.25	0.25	0.09	0.25	0.25	122.49	4.41	90.11	99.73	122.49	4.41	4.23	2.3	0.0153784	7.26057e-07	0.0925591	8.81948e-07	0.0341775	85.421	94.7616	116.64	3.31393	3.16435	1.39633	4	0	10	0	4	2301	2819	2991	95	97	35
WBGene00017016	D1014.3	snap-1	0	0	0.01	0	0	0	0	0	0	0	0	0	0	0.01	0	0.14	0.24	2.62	0.38	2.62	protein	295 aa	295				SNAP [PF14938.5]	apoptotic process [GO:0006915]; embryo development ending in birth or egg hatching [GO:0009792]; intracellular protein transport [GO:0006886]; locomotion [GO:0040011]; molting cycle, collagen and cuticulin-based cuticle [GO:0018996]; nematode larval development [GO:0002119]; protein binding [GO:0005515]; receptor-mediated endocytosis [GO:0006898]; reproduction [GO:0000003]; secretion by cell [GO:0032940]	N-Ethylmaleimide-Sensitive factor attachment protein [meNOG01847]; Protein required for fusion of vesicles in vesicular transport, alpha-SNAP [KOG1586]			SEG: 0.05 (14/295)	0.03	0.05	0.21	0.08	0.21	0.21	0.21	0.08	0.21	18.57	56.46	98.56	56.46	51.4	56.38	98.56	96.77	94.1	0.000212643	0.000373835	0.0808933	0.000546909	16.1374	52.9814	48.2474	52.8447	93.5092	91.9405	88.4101	0	0	11	0	461	1833	1826	1715	2697	2821	1848
WBGene00017039	D1073.1	trk-1	0.06	0.16	2	0.01	0.01	0.06	0.02	0.02	0.04	0.16	0.06	0.25	0.5	2	0.75	0.12	0.25	2.67	0.38	2.67	protein	703-840 aa	840				Pkinase [PF00069.24]; Pkinase_Tyr [PF07714.16]	ATP binding [GO:0005524]; protein kinase activity [GO:0004672]; protein phosphorylation [GO:0006468]; protein tyrosine kinase activity [GO:0004713]; transferase activity, transferring phosphorus-containing groups [GO:0016772]	Nerve growth factor receptor TRKA and related tyrosine kinases [KOG1026]; Neurotrophic tyrosine kinase, receptor, type [meNOG03683]; Serine/threonine protein kinase [COG0515]	SigP+TM(1x)		SEG: 0.08 (57/703)	0.01	0.02	0.08	0.03	0.08	0.08	0.08	0.03	0.08	0.04	1.34	0.49	1.12	0.92	1.34	0.46	0.49	0.42	6.71646e-05	0.000193122	0.0290823	0.000207489	9.82156e-05	0.839396	0.663302	0.982786	0.24958	0.296546	0.192936	0	0	10	0	0	92	80	97	27	34	17
WBGene00017067	D2092.6		0.17	0.23	0.73	0.02	0.03	0.17	0.05	0.03	0.04	0.23	0.07	0.09	0.14	0.73	0.23	0.12	0.19	3.2	0.31	3.2	protein	325 aa	325								NCoils: 0.13 (42/325)	SEG: 0.16 (53/325)	0.02	0.03	0.16	0.05	0.16	0.16	0.16	0.05	0.16	0.22	0.92	0.71	0.42	0.73	0.92	0.71	0.7	0.58	1.03836e-07	7.47691e-07	0.0431207	2.59077e-07	0.0329767	0.160671	0.379118	0.496005	0.323786	0.327562	0.199163	0	0	7	0	4	11	22	24	16	17	9
WBGene00017084	E01A2.1		8.76	3.64	4.28	0.23	0.01	8.76	0.72	0.09	0.01	3.64	0.3	0.11	0.01	4.28	0.35	0.03	0	12.12	0.08	12.12	protein	276-290 aa	290				Aldo_ket_red [PF00248.20]	lipid storage [GO:0019915]	Aldo/keto reductases, related to diketogulonate reductase [COG0656]; Glutamate-Cysteine ligase, modifier subunit [meNOG02268]; Glutamate-cysteine ligase regulatory subunit [KOG3023]				4.9	0.32	187.71	15.49	187.71	187.71	187.71	15.49	187.71	43.87	21.42	51.6	20.1	20.76	21.42	50.56	51.6	48.14	4.31363	0.130375	183.516	13.6309	40.8535	18.2307	18.9267	19.4432	47.389	48.5841	44.3817	429	13	13388	458	1358	776	885	789	1663	1809	1136
WBGene00017137	EEED8.9	pink-1	0.02	0.01	0.02	0	0	0.02	0	0	0	0.01	0	0	0	0.02	0	0.04	0.04	13	0.08	13	protein	641 aa	641				Pkinase [PF00069.24]; Pkinase_Tyr [PF07714.16]	ATP binding [GO:0005524]; axon extension involved in axon guidance [GO:0048846]; axon guidance [GO:0007411]; cellular response to oxidative stress [GO:0034599]; cytoplasm [GO:0005737]; mitochondrion [GO:0005739]; mitochondrion organization [GO:0007005]; protein kinase activity [GO:0004672]; protein phosphorylation [GO:0006468]; response to endoplasmic reticulum stress [GO:0034976]; transferase activity, transferring phosphorus-containing groups [GO:0016772]	BRPK/PTEN-induced protein kinase [KOG4158]; C3Hc4-Type RING finger domain binding [meNOG08951]				0.01	0.01	0.26	0.02	0.26	0.26	0.26	0.02	0.26	12.52	11.24	35.58	10.63	10.88	11.24	35.58	31.89	33.46	1.3367e-07	3.42066e-07	0.154165	1.52327e-07	11.2272	9.52322	9.84556	10.1224	33.4198	29.9153	31.0229	0	0	29	0	580	613	691	617	1747	1668	1179
WBGene00017574	F18F11.1		0.11	0.09	0.13	0.01	0	0.11	0	0.01	0	0.09	0	0.01	0	0.13	0	0.08	0.02	13.22	0.04	13.22	protein	210 aa	210				Tim17 [PF02466.18]		Peroxisomal membrane protein 4 [meNOG09465]; Peroxisomal membrane protein [euNOG01406]; Unnamed protein [TWOG0904]	TM(1x)			0.18	0.05	2.38	0.09	2.38	2.38	2.38	0.18	2.38	18.67	21.12	25.31	20.01	19.39	21.12	15.67	25.31	20.31	0.033888	2.29514e-09	1.66389	1.38444e-06	15.6826	17.298	16.9473	18.3107	13.1649	22.1696	16.8702	5	0	65	0	250	345	371	349	230	396	214
WBGene00017776	F25B5.5		0.64	0.24	0.22	0.2	0	0.64	0	0.08	0	0.24	0	0.07	0	0.22	0	0.32	0	3.15	0	3.15	protein	547 aa	547				Radical_SAM [PF04055.20]; TRAM [PF01938.19]; UPF0004 [PF00919.19]	4 iron, 4 sulfur cluster binding [GO:0051539]; RNA modification [GO:0009451]; catalytic activity [GO:0003824]; iron-sulfur cluster binding [GO:0051536]; macromolecule modification [GO:0043412]; transferase activity [GO:0016740]	2-methylthioadenine synthetase [COG0621]; CDK5 activator-binding protein [KOG2492]; CDK5 regulatory subunit-associated protein 1 [meNOG05026]				2.15	0.02	6.77	0.03	6.77	6.77	6.77	2.15	6.77	31.35	10.64	28.38	10.27	10.15	10.64	28.38	27.67	26.95	1.8005	8.51949e-07	6.08426	3.27475e-07	29.0491	9.05781	9.04771	9.39526	26.2008	25.6669	24.5118	235	0	602	0	1173	479	522	472	1127	1171	767
WBGene00017885	F28B3.4	dip-2	0.11	0.04	3.21	0.01	0.01	0.11	0.01	0	0	0.04	0	0.21	0.15	3.21	0.27	0.07	0.05	11.78	0.08	11.78	protein	1307-1729 aa	1729				AMP-binding [PF00501.27]; DMAP_binding [PF06464.10]	catalytic activity [GO:0003824]; embryo development ending in birth or egg hatching [GO:0009792]; metabolic process [GO:0008152]; nucleus [GO:0005634]; transcription factor binding [GO:0008134]	Acyl-CoA synthetases (AMP-forming)/AMP-acid ligases II [COG0318]; Disco-Interacting protein 2 homolog [meNOG01520]; Predicted AMP-binding protein [KOG3628]	SigP+TM(2x); TM(2x)		SEG: 0.07 (122/1729)	0.07	0.05	1.06	0.09	1.06	1.06	1.06	0.09	1.06	0.33	9.39	25.97	8.32	8.22	9.39	25.97	21.55	22.07	0.0411548	0.0180637	0.893642	0.0314871	0.203696	7.6489	7.59272	8.66822	24.7405	20.441	20.6597	15	0	262	0	27	1092	1171	1167	3059	2601	1799
WBGene00017990	F32E10.2	cec-4	0.02	0	0	0	0	0.02	0.01	0	0	0	0	0	0	0	0	0.12	0.24	2.83	0.35	2.83	protein	270 aa	270	Housekeeping			Chromo [PF00385.23]	embryo development ending in birth or egg hatching [GO:0009792]	Heterochromatin-associated protein HP1 and related CHROMO domain proteins [KOG1911]		NCoils: 0.08 (21/270)	SEG: 0.24 (65/270)	0.02	0.04	0.17	0.06	0.17	0.17	0.17	0.06	0.17	45.67	9.98	59.49	9.42	9.09	9.98	59.49	56.4	57.05	2.88325e-08	4.00161e-07	0.04153	5.14463e-07	41.8406	7.88685	7.65727	8.39863	55.2686	52.3158	52.0817	0	0	6	0	882	229	245	232	1236	1247	851
WBGene00018134	F37A4.4		0	0.07	0.03	0	0	0	0	0.02	0.02	0.07	0.02	0.01	0.01	0.03	0.01	0.33	0.33	3	0.33	3	protein	1163 aa	1163				Ank [PF00023.29]; Ank_2 [PF12796.6]; BRCT [PF00533.25]; WSN [PF02206.17]	protein binding [GO:0005515]	Uncharacterized protein, contains BRCT, WSN domains and ankyrin repeats [LSE0136]	SigP+TM(1x)	NCoils: 0.02 (21/1163)	SEG: 0.05 (60/1163)	0	0.01	0.03	0.01	0.03	0.03	0.03	0.01	0.03	1.11	44.99	0.45	42.69	34.62	44.99	0.07	0.45	0.15	1.00297e-07	3.00818e-08	0.00744001	1.54693e-08	0.823151	41.0436	33.2053	43.2621	0.0142177	0.284387	0.0441123	0	0	6	0	89	4295	3831	4306	5	40	8
WBGene00018239	F40G9.1	sec-20	0.04	0.02	13.8	0	0	0.04	0	0	0	0.02	0	0.4	0.8	13.8	1.2	0.03	0.06	11.5	0.09	11.5	protein	234 aa	234				Sec20 [PF03908.12]	locomotion [GO:0040011]; molting cycle, collagen and cuticulin-based cuticle [GO:0018996]; nematode larval development [GO:0002119]; receptor-mediated endocytosis [GO:0006898]; secretion by cell [GO:0032940]	FOG: Ankyrin repeat [COG0666]; FOG: Ankyrin repeat [KOG0504]; Proteasome (prosome, macropain) 26S subunit, non-ATPase, 10 [meNOG10832]	TM(1x)	NCoils: 0.21 (49/234)	SEG: 0.04 (9/234)	0.02	0.04	0.69	0.06	0.69	0.69	0.69	0.06	0.69	0.05	15.82	31.15	15.82	14.28	12.65	31.15	29.11	27.34	6.12792e-07	4.50987e-08	0.37679	2.29069e-07	2.97026e-07	13.794	12.4343	10.8107	27.9703	26.234	23.7877	0	0	26	0	0	370	370	282	621	618	391
WBGene00018302	F41G3.6		0.01	0	0	0	0	0.01	0	0	0	0	0	0	0	0	0	0.18	0.27	2.2	0.45	2.2	protein	296 aa	296										0.02	0.03	0.11	0.05	0.11	0.11	0.11	0.05	0.11	22.25	10.46	118.94	8.96	10.36	10.46	118.94	106.28	107.57	2.81715e-07	9.37256e-07	0.0153449	5.21408e-06	19.7128	7.52868	8.86667	8.8645	113.019	100.931	101.203	0	0	4	0	477	242	310	270	2743	2611	1781
WBGene00018605	F48E3.4		3.33	0.04	0.03	0.66	0.07	3.33	0.07	0.01	0	0.04	0	0.01	0	0.03	0	0.2	0.02	5.04	0.02	5.04	protein	279 aa	279				Trypsin [PF00089.25]	catalytic activity [GO:0003824]; proteolysis [GO:0006508]; serine-type endopeptidase activity [GO:0004252]		SigP		SEG: 0.09 (24/279)	0.89	0.09	4.49	0.1	4.49	4.49	4.49	0.89	4.49	152.23	1.35	126.08	1.07	1.07	1.35	126.08	120.51	120.62	0.593867	0.00382141	3.72882	0.000505175	145.203	0.612555	0.633846	0.817765	120.074	114.865	113.827	50	2	207	1	3280	28	31	34	2911	2964	2000
WBGene00018803	F54D10.2	fbxa-24	0.03	0.15	0.2	0	0.01	0.03	0	0	0.04	0.15	0.01	0	0.05	0.2	0.01	0.01	0.26	3.81	0.05	3.81	protein	219 aa	219				FTH [PF01827.26]		Uncharacterized protein [LSE0146]			SEG: 0.11 (23/219)	0.01	0.21	0.8	0.04	0.8	0.8	0.8	0.21	0.8	3.92	23	5.4	23	16.9	20.88	5.4	5.34	4.51	2.87075e-08	0.0592027	0.517355	9.62642e-09	2.94778	20.8862	15.1164	18.7719	4.30098	4.25219	3.32013	0	7	43	0	98	732	594	634	145	153	86
WBGene00018811	F54D11.1	pmt-2	0.02	0.01	0.01	0	0	0.02	0	0	0	0.01	0	0	0	0.01	0	0.09	0.01	11.09	0.02	11.09	protein	437 aa	437	Housekeeping			CMAS [PF02353.19]; DREV [PF05219.11]; MetW [PF07021.11]; Methyltransf_11 [PF08241.11]; Methyltransf_12 [PF08242.11]; Methyltransf_2 [PF00891.17]; Methyltransf_23 [PF13489.5]; Methyltransf_25 [PF13649.5]; Methyltransf_31 [PF13847.5]; Methyltransf_PK [PF05891.11]; Ubie_methyltran [PF01209.17]	metabolic process [GO:0008152]; methyltransferase activity [GO:0008168]; phosphatidyl-N-dimethylethanolamine N-methyltransferase activity [GO:0080101]; phosphatidyl-N-methylethanolamine N-methyltransferase activity [GO:0000773]; phosphatidylcholine biosynthetic process [GO:0006656]; reproduction [GO:0000003]	SAM-dependent methyltransferases [COG0500]; SAM-dependent methyltransferases [KOG1269]				0.34	0.04	3.77	0.06	3.77	3.77	3.77	0.34	3.77	327.13	203.68	403.67	159.26	203.68	192.96	326.01	403.67	392.15	0.199625	0.000393565	3.21465	0.000325081	319.133	154.069	198.459	187.463	318.089	395.079	382.01	31	0	294	0	10999	6684	9434	7723	11634	15354	10052
WBGene00019013	F57C9.7	tofu-4	0.01	0	2.33	0	0	0.01	0	0	0	0	0	0.33	0.67	2.33	1	0.14	0.29	2.33	0.43	2.33	protein	412 aa	412									SEG: 0.10 (41/412)	0.01	0.02	0.07	0.03	0.07	0.07	0.07	0.03	0.07	0.03	6.41	17.05	5.94	5.15	6.41	15.48	17.05	15.94	3.30049e-07	1.25131e-06	0.0109016	2.28816e-06	2.75153e-07	4.95708	4.29185	5.40092	13.8112	15.326	13.9138	0	0	4	0	0	235	225	242	522	613	386
WBGene00019351	K03A1.2	lron-7	0.01	0.01	0.21	0	0	0.01	0	0	0	0.01	0	0.02	0.01	0.21	0.01	0.08	0.04	12.17	0.07	12.17	protein	584-586 aa	586				LRR_1 [PF00560.32]; LRR_4 [PF12799.6]; LRR_5 [PF13306.5]; LRR_8 [PF13855.5]	protein binding [GO:0005515]	FOG: Leucine rich repeat [KOG0619]; Leucine-rich repeat (LRR) protein [COG4886]	SigP+TM(1x)	NCoils: 0.04 (21/586); 0.04 (21/584)	SEG: 0.11 (62/586)	0.06	0.03	0.73	0.05	0.73	0.73	0.73	0.06	0.73	3.44	64.76	63.11	64.76	56.89	54.87	63.11	61.06	59.29	0.0166401	0.000267296	0.52704	0.000171167	2.73233	61.951	54.3269	52.2216	60.1426	58.1892	55.8518	6	0	75	0	147	3502	3388	2823	2899	2980	1957
WBGene00019455	K06H7.1		0.45	1.13	6.8	0.03	0.05	0.45	0.08	0.07	0.13	1.13	0.2	0.4	0.8	6.8	1.2	0.06	0.12	5.67	0.18	5.67	protein	316 aa	316					embryo development ending in birth or egg hatching [GO:0009792]					0.02	0.04	0.34	0.06	0.34	0.34	0.34	0.06	0.34	0.05	0.76	0.3	0.76	0.5	0.53	0.3	0.23	0.14	1.71946e-07	3.39086e-06	0.139247	1.58589e-08	3.43203e-06	0.361819	0.194675	0.197524	0.0629663	0.038515	0.000626225	0	0	12	0	0	17	12	11	5	4	1
WBGene00019612	K10B3.6	gpcp-1	1.67	2.42	2.15	0.02	0.29	1.67	0.28	0.03	0.42	2.42	0.41	0.03	0.37	2.15	0.36	0.01	0.17	5.74	0.17	5.74	protein	178-690 aa	690				CBM_20 [PF00686.18]; GDPD [PF03009.16]	carbohydrate binding [GO:0030246]; glycerol metabolic process [GO:0006071]; glycerophosphodiester phosphodiesterase activity [GO:0008889]; lipid metabolic process [GO:0006629]; phosphoric diester hydrolase activity [GO:0008081]; starch binding [GO:2001070]	Glycerophosphodiester phosphodiesterase 5 EC 3.1 [meNOG02834]; Glycerophosphoryl diester phosphodiesterase [COG0584]; Predicted starch-binding protein [KOG2421]			SEG: 0.02 (12/690)	0.13	1.71	9.82	1.66	9.82	9.82	9.82	1.71	9.82	4.56	5.89	4.05	5.89	5.76	5.39	3.46	3.87	4.05	0.0383828	1.31269	9.07775	1.15488	3.75646	4.89332	4.86379	4.09238	2.57348	3.03187	2.84316	7	127	1101	69	201	318	349	251	150	188	118
WBGene00019666	K12B6.1	sago-1	0	0	0.01	0	0	0	0	0	0	0	0	0	0	0.01	0	0.2	0.2	5	0.2	5	protein	881 aa	881				PAZ [PF02170.21]; Piwi [PF02171.16]	RNA interference [GO:0016246]; embryo development ending in birth or egg hatching [GO:0009792]; nucleic acid binding [GO:0003676]; protein binding [GO:0005515]	Protein involved in RNA interference [meNOG15137]; Translation initiation factor 2C (eIF-2C) and related proteins [KOG1041]		NCoils: 0.02 (21/881)	SEG: 0.02 (15/881)	0	0.01	0.05	0.01	0.05	0.05	0.05	0.01	0.05	3.82	22.18	14.71	19.02	22.18	19.42	10.76	13.33	14.71	7.27383e-08	2.74607e-07	0.0145678	1.21263e-07	3.24777	17.8237	20.9487	18.1706	9.78091	12.2673	13.3982	0	0	8	0	262	1623	2082	1576	781	1031	766
WBGene00019738	M02F4.7	clec-265	0.42	0.89	0.07	0.12	0	0.42	0	0.26	0.01	0.89	0	0.02	0	0.07	0	0.29	0.01	3.49	0	3.49	protein	322 aa	322				Lectin_C [PF00059.20]; UL45 [PF05473.11]	carbohydrate binding [GO:0030246]	C-type lectin [KOG4297]; Mannose receptor, C type [meNOG06677]	SigP		SEG: 0.05 (16/322)	3.87	0.08	13.52	0.05	13.52	13.52	13.52	3.87	13.52	203.75	32.07	15.12	20.65	17.95	32.07	15.12	13.93	11.82	3.27705	0.00381621	12.2468	1.85181e-08	196.345	18.5922	16.1521	29.3946	13.1791	12.1781	9.76969	254	2	716	0	4919	625	601	928	389	382	218
WBGene00019767	M04F3.1	rpa-2	0.03	0.01	0.02	0.01	0	0.03	0	0	0	0.01	0	0.01	0	0.02	0	0.36	0.02	2.75	0.03	2.75	protein	288 aa	288				RPA_C [PF08784.10]	DNA binding [GO:0003677]; DNA recombination [GO:0006310]; DNA repair [GO:0006281]; DNA replication [GO:0006260]; DNA replication factor A complex [GO:0005662]; embryo development ending in birth or egg hatching [GO:0009792]; enzyme binding [GO:0019899]; hermaphrodite genitalia development [GO:0040035]; locomotion [GO:0040011]; meiotic chromosome segregation [GO:0045132]; meiotic nuclear division [GO:0007126]; nucleus [GO:0005634]; oviposition [GO:0018991]; positive regulation of helicase activity [GO:0051096]; reproduction [GO:0000003]	Replication protein [meNOG02981]; Single-stranded DNA-binding replication protein A (RPA), medium (30 kD) subunit [KOG3108]				1.28	0.07	3.52	0.11	3.52	3.52	3.52	1.28	3.52	168.89	112.28	264.33	112.28	97.88	97.79	264.33	221.91	193.16	0.900874	0.000231088	2.83613	0.000856844	161.451	106.724	93.0917	92.6802	255.12	213.82	183.653	64	0	153	0	3486	2913	2783	2369	5780	5162	3009
WBGene00019986	R09F10.1		0.29	0.21	0.33	0.04	0	0.29	0	0.03	0	0.21	0	0.04	0	0.33	0	0.12	0.01	8.1	0.01	8.1	protein	383 aa	383				Inhibitor_I29 [PF08246.11]; Peptidase_C1 [PF00112.22]; Peptidase_C1_2 [PF03051.14]	cysteine-type peptidase activity [GO:0008234]; proteolysis [GO:0006508]	Cathepsin F protein [meNOG02027]; Cysteine protease [COG4870]; Cysteine proteinase Cathepsin F [KOG1542]	TM(1x)			0.39	0.03	3.16	0.04	3.16	3.16	3.16	0.39	3.16	9.64	10.73	15.01	10.18	9.04	10.73	9.59	15.01	13.34	0.221179	7.71572e-07	2.57858	1.17494e-08	8.11698	8.79126	7.78356	9.28943	8.11455	13.1851	11.2968	27	0	181	0	249	330	324	332	264	441	264
WBGene00020216	T04G9.5	trap-2	0.03	0.02	0.03	0	0	0.03	0	0	0	0.02	0	0	0	0.03	0	0.01	0.01	50.5	0.02	50.5	protein	188 aa	188	Housekeeping			TRAP_beta [PF05753.13]	embryo development ending in birth or egg hatching [GO:0009792]; endoplasmic reticulum [GO:0005783]; integral component of membrane [GO:0016021]	Signal sequence receptor, beta [meNOG04921]; Translocon-associated complex TRAP, beta subunit [KOG3317]	SigP+TM(1x)			0.03	0.05	4.04	0.08	4.04	4.04	4.04	0.08	4.04	143.57	140.34	264.62	99.43	140.34	121.66	211.26	237.53	264.62	5.49762e-07	5.90754e-06	3.18092	4.54492e-07	135.882	93.4506	133.821	115	202.066	228.312	252.414	0	0	127	0	2195	1939	3035	2272	3512	4203	3159
WBGene00020330	T07H6.1		0.13	0.23	1.11	0.02	0.03	0.13	0.06	0.04	0.06	0.23	0.11	0.19	0.3	1.11	0.52	0.17	0.27	2.14	0.47	2.14	protein	183-697 aa	697				Abhydrolase_3 [PF07859.12]; COesterase [PF00135.27]		Carboxylesterase [meNOG03627]; Carboxylesterase and related proteins [KOG1516]; Carboxylesterase type B [COG2272]	SigP+TM(1x); TM(1x)		SEG: 0.07 (13/183)	0.05	0.08	0.3	0.14	0.3	0.3	0.3	0.14	0.3	0.27	2.35	1.33	1.45	2.35	1.49	0.76	0.76	1.33	0.00118105	0.00242706	0.103887	0.00398303	0.0494063	0.977636	1.73384	0.967513	0.389342	0.440223	0.724108	0	0	16	0	3	73	130	65	27	34	32
WBGene00020358	T08E11.2	math-39	0.37	0.61	0.27	0.03	0.01	0.37	0.02	0.05	0.01	0.61	0.03	0.02	0.01	0.27	0.01	0.09	0.02	11.17	0.04	11.17	protein	300 aa	300				MATH [PF00917.25]	protein binding [GO:0005515]	MATH (meprin-associated Traf homology) domain containing protein [meNOG28756]; Uncharacterized protein, contains BTB/POZ domain [LSE0150]				0.12	0.03	1.34	0.06	1.34	1.34	1.34	0.12	1.34	4.88	3.67	2.2	3.67	3.02	2.76	1.5	2.2	1.89	0.0237217	4.81363e-07	0.899617	1.43672e-06	3.64725	2.73061	2.21375	1.93353	0.869678	1.45988	1.07099	5	0	55	0	95	90	82	64	30	48	27
WBGene00020531	T15B12.2		0	0.24	0.07	0	0	0	0	0.02	0.03	0.24	0.06	0	0.01	0.07	0.02	0.07	0.13	3.75	0.27	3.75	protein	423 aa	423				Pkinase [PF00069.24]; Pkinase_Tyr [PF07714.16]	ATP binding [GO:0005524]; protein kinase activity [GO:0004672]; protein phosphorylation [GO:0006468]; transferase activity, transferring phosphorus-containing groups [GO:0016772]	Casein kinase (serine/threonine\/tyrosine protein kinase) [KOG1164]; Protein serine\/threonine kinase [meNOG05609]			SEG: 0.09 (40/423)	0.01	0.02	0.15	0.04	0.15	0.15	0.15	0.04	0.15	2.06	49.83	0.63	49.83	32.38	38.3	0.04	0.63	0.15	3.39861e-07	3.68594e-07	0.0429929	1.48621e-07	1.3818	46.6753	30.0242	35.5952	3.47622e-07	0.3096	0.00858826	0	0	8	0	54	1664	1195	1221	0	18	2
WBGene00020612	T20D4.6	arrd-22	0.25	0.4	0.35	0	0.01	0.25	0.01	0.01	0.01	0.4	0.02	0.01	0.01	0.35	0.02	0.01	0.03	22.33	0.04	22.33	protein	456 aa	456				Arrestin_C [PF02752.21]; Arrestin_N [PF00339.28]	signal transduction [GO:0007165]	Protein involved in sensory perception [meNOG18735]; Thioredoxin binding protein TBP-2/VDUP1 [KOG3780]				0.01	0.02	0.67	0.03	0.67	0.67	0.67	0.03	0.67	1.92	2.72	1.66	1.32	1.68	2.72	1.66	1.43	1.36	1.93991e-07	1.41187e-07	0.455383	2.72394e-08	1.36368	0.902062	1.21156	2.10147	1.14167	0.981752	0.833332	0	0	54	0	65	56	79	111	60	55	35
WBGene00020687	T22D1.10	ruvb-2	0.03	0.01	0.03	0	0	0.03	0	0	0	0.01	0	0	0	0.03	0	0.05	0.02	20.4	0.03	20.4	protein	448 aa	448				AAA [PF00004.28]; AAA_22 [PF13401.5]; RuvB_N [PF05496.11]; TIP49 [PF06068.12]	ATP binding [GO:0005524]; ATP-dependent 5'-3' DNA helicase activity [GO:0043141]; DNA helicase activity [GO:0003678]; RNA interference [GO:0016246]; embryo development ending in birth or egg hatching [GO:0009792]; hermaphrodite genitalia development [GO:0040035]; locomotion [GO:0040011]; nematode larval development [GO:0002119]; receptor-mediated endocytosis [GO:0006898]; reproduction [GO:0000003]	DNA helicase TIP49, TBP-interacting protein [COG1224]; DNA helicase TIP49, TBP-interacting protein [KOG2680]; Ruvb-Like 2 protein [meNOG00689]				0.05	0.02	1.02	0.03	1.02	1.02	1.02	0.05	1.02	30.48	31.81	114.19	27.51	27.67	31.81	101.96	108.22	114.19	0.00722709	2.62042e-07	0.746734	3.65404e-07	28.0364	25.422	25.7161	29.508	97.5146	103.827	108.673	4	0	76	0	987	1114	1237	1229	3513	3974	2826
WBGene00020912	W01A11.7		0.5	0.44	0.8	0.14	0.06	0.5	0.1	0.13	0.05	0.44	0.09	0.23	0.1	0.8	0.16	0.29	0.12	3.5	0.2	3.5	protein	186 aa	186								NCoils: 0.11 (21/186)		0.24	0.1	0.84	0.17	0.84	0.84	0.84	0.24	0.84	1.05	1.68	1.89	1.12	1.68	1.5	0.75	1.22	1.89	0.0634404	0.000443503	0.441385	0.00134114	0.428414	0.570764	1.00152	0.837862	0.270214	0.59052	0.93999	6	0	22	0	13	19	32	25	9	18	19
WBGene00021010	W03G1.2		0.07	6.3	0.6	0	0	0.07	0	0.15	0.07	6.3	0.1	0.01	0.01	0.6	0.01	0.02	0.01	42	0.02	42	protein	350 aa	350				DUF851 [PF05867.10]		Unnamed protein [LSE0722]		NCoils: 0.06 (21/350)	SEG: 0.25 (86/350)	0.06	0.03	2.52	0.04	2.52	2.52	2.52	0.06	2.52	4.19	37.53	0.4	37.53	27.75	36	0.12	0.4	0.11	0.00602444	1.30177e-06	1.97894	1.63981e-07	3.15894	34.7784	25.4221	33.1063	0.00455898	0.138672	0.00120565	3	0	134	0	101	1147	938	1051	2	10	1
WBGene00021552	Y44E3B.1	zip-4	0.04	0.01	0.07	0.01	0.01	0.04	0.01	0	0	0.01	0	0.01	0.01	0.07	0.02	0.18	0.18	3.46	0.29	3.46	protein	255-318 aa	318		TF[Gupta+Thomas+Walhout]		bZIP_2 [PF07716.14]	regulation of transcription, DNA-templated [GO:0006355]; sequence-specific DNA binding [GO:0043565]; sequence-specific DNA binding transcription factor activity [GO:0003700]	Basic region leucine zipper transcription factor [KOG3119]		NCoils: 0.12 (39/318); 0.13 (39/295); 0.15 (39/255)	SEG: 0.16 (41/255)	0.15	0.15	0.83	0.24	0.83	0.83	0.83	0.24	0.83	12.7	20.07	55.47	20.07	17.18	19.33	54.01	55.47	53.8	0.0444612	0.0205019	0.507274	0.0339002	10.6762	17.7999	15.2084	17.1168	49.9999	51.3345	49.0377	4	0	35	0	274	546	531	526	1316	1444	936
WBGene00021763	Y51F10.2		5.65	0.14	0.18	0.09	0.06	5.65	0.1	0	0	0.14	0	0	0	0.18	0	0.02	0.01	58.84	0.02	58.84	protein	126-305 aa	305				zf-RING_2 [PF13639.5]; zf-RING_UBOX [PF13445.5]	protein binding [GO:0005515]; zinc ion binding [GO:0008270]			NCoils: 0.14 (42/305); 0.20 (42/210); 0.33 (42/126)		0.72	0.48	43.54	0.74	43.54	43.54	43.54	0.74	43.54	238.39	7.71	317.79	7.71	6.57	7.42	317.79	221.2	211.34	0.455545	0.209921	40.8568	0.309523	228.756	6.33412	5.37152	6.0986	308.19	213.716	202.217	26	1	2003	0	4847	188	182	178	7579	5616	3609
WBGene00021801	Y53G8AL.3		0.54	6.33	10.86	0.02	0.04	0.54	0.06	0.25	0.42	6.33	0.67	0.43	0.71	10.86	1.14	0.04	0.07	9.5	0.11	9.5	protein	252 aa	252					determination of adult lifespan [GO:0008340]	Unnamed protein [LSE1061]	SigP		SEG: 0.07 (17/252)	0.03	0.05	0.76	0.08	0.76	0.76	0.76	0.08	0.76	0.07	1.4	0.12	0.72	0.9	1.4	0.07	0.12	0.09	1.47412e-07	1.37597e-06	0.386497	1.30049e-06	6.37999e-07	0.284011	0.42126	0.743298	1.09151e-06	0.000490256	2.92948e-07	0	0	21	0	0	12	17	23	0	1	0
WBGene00021993	Y59E9AL.3		0	0.05	0.01	0	0	0	0	0.02	0.02	0.05	0.01	0	0	0.01	0	0.35	0.31	2.82	0.14	2.82	protein	381 aa	381				MFP2b [PF12150.7]		Unnamed protein [LSE0696]			SEG: 0.04 (17/381)	0.33	0.29	0.93	0.13	0.93	0.93	0.93	0.33	0.93	88.36	849.66	18.5	746.3	669.41	849.66	2	13.94	18.5	0.13844	0.0570984	0.595804	1.25258e-05	78.867	713.431	641.637	817.051	0.812531	10.1266	14.6275	21	9	48	1	2141	22715	22538	24707	50	383	343
WBGene00022034	Y65B4BL.2	deps-1	0.16	0.04	0.33	0.03	0.01	0.16	0	0.01	0	0.04	0	0.06	0.01	0.33	0	0.19	0.04	5.22	0.01	5.22	protein	574-619 aa	619					P granule [GO:0043186]; embryo development ending in birth or egg hatching [GO:0009792]; lipid storage [GO:0019915]; nematode larval development [GO:0002119]; reproduction [GO:0000003]				SEG: 0.10 (55/574)	1.48	0.3	7.73	0.09	7.73	7.73	7.73	1.48	7.73	23.24	49.82	172.61	47.05	45.32	49.82	172.61	147.51	145.91	1.17629	0.147835	6.97302	0.00764958	21.3483	44.6783	43.1338	47.2912	167.625	143.131	140.494	192	19	833	0	1028	2611	2772	2634	8159	7431	4948
WBGene00022076	Y69A2AR.5	daao-1	0.23	0.41	0.24	0.01	0.01	0.23	0.01	0.02	0.01	0.41	0.02	0.01	0.01	0.24	0.01	0.04	0.02	27.2	0.04	27.2	protein	322 aa	322				DAO [PF01266.23]	D-amino-acid oxidase activity [GO:0003884]; oxidation-reduction process [GO:0055114]; oxidoreductase activity [GO:0016491]; oxidoreductase activity, acting on the CH-NH2 group of donors, oxygen as acceptor [GO:0016641]	D-Amino-Acid oxidase [meNOG08341]; D-aspartate oxidase [KOG3923]; Glycine/D-amino acid oxidases (deaminating) [COG0665]	SigP			0.05	0.03	1.36	0.05	1.36	1.36	1.36	0.05	1.36	5.57	5.83	3.29	5.83	5.43	5.61	1.99	3.29	2.06	0.00200436	1.29931e-07	0.94721	1.78035e-06	4.34464	4.68525	4.35319	4.44376	1.27438	2.39346	1.24845	2	0	64	0	121	161	166	148	46	81	34
WBGene00022244	Y73B6BL.23		0.04	0.01	0.01	0.01	0.01	0.04	0	0	0	0.01	0	0	0	0.01	0	0.2	0.16	5	0.05	5	protein	197 aa	197						Unnamed protein [LSE4093]			SEG: 0.03 (6/197)	0.19	0.15	0.95	0.05	0.95	0.95	0.95	0.19	0.95	111.12	21.59	97.28	17.79	17.51	21.59	97.28	96.77	96.66	0.0647945	0.0240694	0.612592	8.30822e-07	105.442	15.7064	15.5537	19.276	91.9606	91.7405	90.3574	10	4	45	0	2487	500	544	580	2330	2470	1663
WBGene00022288	Y75B7B.1		0.16	9.83	0.94	0	0	0.16	0	0.13	0.06	9.83	0.09	0.01	0.01	0.94	0.01	0.01	0.01	77	0.01	77	protein	383 aa	383				DUF851 [PF05867.10]					SEG: 0.14 (55/383)	0.06	0.03	4.62	0.04	4.62	4.62	4.62	0.06	4.62	4.9	29.58	0.47	29.58	24.89	29.43	0.19	0.47	0.11	0.00599184	1.06902e-06	3.90002	6.66148e-07	3.80481	27.135	22.74	26.8683	0.032511	0.183109	0.000812308	3	0	248	0	119	908	845	863	4	12	1
WBGene00022307	Y77E11A.2		0	0	0.03	0	0	0	0	0	0	0	0	0	0.01	0.03	0.02	0.12	0.25	2	0.5	2	protein	370 aa	370				NAD_kinase [PF01513.20]	NAD metabolic process [GO:0019674]; NAD+ kinase activity [GO:0003951]; NADP biosynthetic process [GO:0006741]; metabolic process [GO:0008152]	Predicted kinase [KOG4180]; Predicted sugar kinase [COG0061]				0.01	0.02	0.08	0.04	0.08	0.08	0.08	0.04	0.08	2.36	20.26	17.12	17.7	17.88	20.26	17.12	12.14	10.62	8.10006e-07	4.89584e-07	0.012517	5.88605e-07	1.64059	15.9013	16.1275	18.2103	15.1244	10.5401	8.86124	0	0	4	0	62	591	660	646	486	367	216
WBGene00022435	Y108G3AL.3		0.05	0.08	0.25	0.01	0.01	0.05	0.02	0.01	0.01	0.08	0.02	0.04	0.04	0.25	0.07	0.14	0.14	3.5	0.29	3.5	protein	685 aa	685				ARL2_Bind_BART [PF11527.7]		Coiled-Coil domain containing protein [meNOG07083]; Uncharacterized conserved protein [KOG4511]	TM(1x)	NCoils: 0.06 (42/685)	SEG: 0.11 (75/685)	0.01	0.01	0.07	0.02	0.07	0.07	0.07	0.02	0.07	0.28	1.3	0.91	1.3	1.17	0.97	0.73	0.8	0.91	3.37894e-07	1.6252e-07	0.0188586	1.25218e-07	0.110705	0.936733	0.836569	0.648182	0.449579	0.512926	0.534289	0	0	7	0	12	74	73	52	35	41	31
WBGene00022584	ZC266.1		0.22	0.01	0.02	0.05	0.05	0.22	0.1	0	0	0.01	0	0.01	0.01	0.02	0.01	0.22	0.22	2.25	0.44	2.25	protein	396 aa	396			7TM_GPCRs	7tm_1 [PF00001.20]	G-protein coupled receptor activity [GO:0004930]; G-protein coupled receptor signaling pathway [GO:0007186]; integral component of membrane [GO:0016021]		TM(7x)		SEG: 0.17 (66/396)	0.02	0.02	0.09	0.04	0.09	0.09	0.09	0.04	0.09	3.92	0.41	8.47	0.36	0.25	0.41	6.71	7.31	8.47	0.000125043	6.67018e-07	0.0187585	8.88667e-07	3.00423	0.142313	0.0796507	0.169563	5.54785	6.1232	6.87531	1	0	5	0	111	12	9	13	203	236	184
WBGene00022672	ZK177.4		6.91	2.5	1.04	1.09	2.04	6.91	0.05	0.39	0.74	2.5	0.02	0.16	0.31	1.04	0.01	0.16	0.3	3.39	0.01	3.39	protein	655 aa	655	Housekeeping			Nup88 [PF10168.8]				NCoils: 0.04 (28/655)	SEG: 0.04 (28/655)	17.27	32.39	109.7	0.81	109.7	109.7	109.7	32.39	109.7	105.75	15.87	43.88	14.81	13.71	15.87	42.1	43.46	43.88	16.3698	30.7441	107.168	0.501951	101.765	13.5138	12.5356	14.5148	39.6957	41.0742	41.079	2309	2495	12003	36	4744	849	868	873	2067	2267	1547
WBGene00022690	ZK250.7	math-49	6.69	20.61	252.5	0.01	0.01	6.69	0.03	0.02	0.04	20.61	0.08	0.25	0.5	252.5	1	0	0	252.5	0	252.5	protein	423 aa	423				MATH [PF00917.25]	protein binding [GO:0005515]	MATH (meprin-associated Traf homology) domain containing protein [meNOG28756]; Uncharacterized protein, contains BTB/POZ domain [LSE0150]				0.01	0.02	10.1	0.04	10.1	10.1	10.1	0.04	10.1	0.04	1.51	0.49	1.1	0.78	1.51	0.49	0.43	0.49	1.12193e-07	6.65121e-07	9.05725	5.32363e-07	2.82573e-07	0.660374	0.433305	0.997454	0.192419	0.165388	0.152286	0	0	594	0	0	35	27	46	12	11	8
WBGene00044169	C06C3.10		0.02	0.44	0.87	0	0	0.02	0	0.03	0.05	0.44	0.08	0.06	0.09	0.87	0.16	0.07	0.11	5.36	0.19	5.36	protein	96 aa	96							SigP		SEG: 0.16 (15/96)	0.05	0.08	0.75	0.14	0.75	0.75	0.75	0.14	0.75	0.86	45.67	1.7	45.67	27.99	33.87	0.96	1.7	1.18	3.66462e-07	1.93939e-06	0.291764	1.60348e-06	0.205285	40.3181	24.2391	29.3817	0.305518	0.776324	0.30171	0	0	12	0	6	502	342	358	8	16	7
WBGene00044535	K11D12.13		0.04	0.01	0.04	0.01	0	0.04	0.01	0	0	0.01	0	0.01	0	0.04	0.01	0.31	0.09	3.2	0.16	3.2	protein	188 aa	188				Kunitz_BPTI [PF00014.22]	serine-type endopeptidase inhibitor activity [GO:0004867]	Serine proteinase inhibitor (KU family) [KOG4295]	SigP			0.2	0.06	0.64	0.1	0.64	0.64	0.64	0.2	0.64	17.51	16.61	76.22	14.78	16.02	16.61	66.44	76.22	66.12	0.0351977	6.93758e-06	0.284707	2.5546e-06	14.5982	12.2916	13.6863	13.9666	60.8288	70.3322	59.4723	5	0	15	0	210	230	277	248	885	1080	632
WBGene00194647	Y51H4A.935		0.02	1.54	5.74	0	0	0.02	0	0.09	0.14	1.54	0.24	0.32	0.53	5.74	0.89	0.06	0.09	6.43	0.16	6.43	protein	60 aa	60							SigP			0.15	0.25	2.7	0.42	2.7	2.7	2.7	0.42	2.7	0.47	128.85	1.75	111.82	128.85	99.03	1.12	1.75	0.52	4.49234e-06	7.09844e-08	1.14131	1.69757e-06	6.23828e-06	97.0851	113.48	84.798	0.0580641	0.277512	2.56037e-05	0	0	13	0	0	349	450	299	2	4	0
WBGene00194651	C33D9.13		0.03	0.03	0.09	0	0.01	0.03	0.01	0	0.01	0.03	0.01	0.01	0.02	0.09	0.04	0.12	0.25	2	0.5	2	protein	388 aa	388					embryo development ending in birth or egg hatching [GO:0009792]; mitotic nuclear division [GO:0007067]; striated muscle myosin thick filament assembly [GO:0071688]			NCoils: 0.34 (133/388)	SEG: 0.09 (36/388)	0.01	0.02	0.08	0.04	0.08	0.08	0.08	0.04	0.08	0.91	2.8	2.72	2.73	2.8	2.42	2.72	2.3	2.42	1.6556e-07	9.10517e-07	0.0120499	3.70614e-07	0.495277	2.05227	2.13985	1.78181	2.00635	1.67231	1.64379	0	0	4	0	25	97	110	82	82	74	52
WBGene00235300	T06A10.107		0.04	1.84	0.62	0	0	0.04	0	0.07	0.11	1.84	0.18	0.02	0.04	0.62	0.06	0.04	0.06	10.03	0.1	10.03	protein	94 aa	94							TM(1x)		SEG: 0.33 (31/94)	0.11	0.18	3.01	0.3	3.01	3.01	3.01	0.3	3.01	4.87	77.79	1.64	77.79	77	65.48	0.5	1.64	0.35	9.09371e-07	1.30935e-05	1.56079	3.43859e-07	2.07007	67.5207	67.1224	55.9488	0.00478427	0.418422	1.14077e-06	0	0	22	0	14	363	401	295	1	6	0

### Sheet: CEM VL-specific
Wormbase ID	Transcript	Gene Name	CEM_all.max_TPM/male.max_TPM	CEM_all.max_TPM/female.max_TPM	CEM_all.max_TPM/larvae_TPM	CEM_DL_TPM/male.max_TPM	CEM_DR_TPM/male.max_TPM	CEM_VL_TPM/male.max_TPM	CEM_VR_TPM/male.max_TPM	CEM_DL_TPM/female.max_TPM	CEM_DR_TPM/female.max_TPM	CEM_VL_TPM/female.max_TPM	CEM_VR_TPM/female.max_TPM	CEM_DL_TPM/larvae_TPM	CEM_DR_TPM/larvae_TPM	CEM_VL_TPM/larvae_TPM	CEM_VR_TPM/larvae_TPM	CEM_DL_TPM/CEM_non_DL.max_TPM	CEM_DR_TPM/CEM_non_DR.max_TPM	CEM_VL_TPM/CEM_non_VL.max_TPM	CEM_VR_TPM/CEM_non_VR.max_TPM	CEM_any/CEM_non_any.max	Coding	Prot_size	Max_prot_size	Housekeeping	TF	7TM_GPCRs	PFAM	GO_term	eggNOG	Phobius	NCoils	Psegs	CEM_DL_TPM	CEM_DR_TPM	CEM_VL_TPM	CEM_VR_TPM	CEM_all.max_TPM	CEM_non_DL.max_TPM	CEM_non_DR.max_TPM	CEM_non_VL.max_TPM	CEM_non_VR.max_TPM	larvae_TPM	male.max_TPM	female.max_TPM	male.1_TPM	male.2_TPM	male.3_TPM	female.1_TPM	female.2_TPM	female.3_TPM	CEM_DL_minTPM	CEM_DR_minTPM	CEM_VL_minTPM	CEM_VR_minTPM	larvae_minTPM	male.1_minTPM	male.2_minTPM	male.3_minTPM	female.1_minTPM	female.2_minTPM	female.3_minTPM	CEM_DL_reads	CEM_DR_reads	CEM_VL_reads	CEM_VR_reads	larvae_reads	XO.1_reads	XO.2_reads	XO.3_reads	XX.1_reads	XX.2_reads	XX.3_reads
WBGene00000655	C09G5.3	col-79	96.51	287.34	0.51	48.35	24.89	96.51	16.99	143.95	74.11	287.34	50.59	0.25	0.13	0.51	0.09	0.5	0.26	2	0.18	2	protein	283 aa	283				Col_cuticle_N [PF01484.16]; Collagen [PF01391.17]	collagen and cuticulin-based cuticle development [GO:0040002]; structural constituent of cuticle [GO:0042302]	Collagens (type IV and type XIII), and related proteins [KOG3544]	TM(1x)		SEG: 0.37 (104/283)	63.34	32.61	126.43	22.26	126.43	126.43	126.43	63.34	126.43	249.39	1.31	0.44	1.31	0.37	0.99	0.11	0.4	0.44	60.273	29.782	121.639	19.2708	239.863	0.73968	0.111204	0.510815	0.000641937	0.109644	0.0892666	2844	818	4628	339	4361	28	8	20	1	7	5
WBGene00000671	Y41C4A.19	col-96	9.76	2.23	2.57	0.97	0.03	9.76	0.26	0.22	0.01	2.23	0.06	0.26	0.01	2.57	0.07	0.1	0	10.04	0.03	10.04	protein	289 aa	289				Col_cuticle_N [PF01484.16]; Collagen [PF01391.17]	structural constituent of cuticle [GO:0042302]	Collagens (type IV and type XIII), and related proteins [KOG3544]	TM(1x)		SEG: 0.64 (186/289)	10.43	0.35	104.73	2.76	104.73	104.73	104.73	10.43	104.73	40.7	10.73	47.01	10.73	8.77	9.87	47.01	40.64	36.95	9.17404	0.101516	100.41	1.71181	36.5099	8.8719	7.17389	8.05223	42.8302	36.7197	32.6124	443	7	3647	39	679	226	205	199	849	781	478
WBGene00000726	F17C11.3	col-153	3.38	0.73	1.11	1.42	0.84	3.38	0.03	0.31	0.18	0.73	0.01	0.47	0.28	1.11	0.01	0.42	0.25	2.38	0.01	2.38	protein	337 aa	337				Col_cuticle_N [PF01484.16]; Collagen [PF01391.17]	structural constituent of cuticle [GO:0042302]	Collagens (type IV and type XIII), and related proteins [KOG3544]	TM(1x)		SEG: 0.21 (72/337)	2.15	1.27	5.11	0.04	5.11	5.11	5.11	2.15	5.11	4.61	1.51	7.02	1.18	1.51	1.06	3.89	4.91	7.02	1.71196	0.829694	4.30362	2.72249e-07	3.53038	0.721601	0.993402	0.62268	2.92667	3.87302	5.51109	142	46	272	0	111	35	50	30	100	135	130
WBGene00000741	T10E10.1	col-168	2.19	7.14	0.23	0.52	0.01	2.19	0.23	1.7	0.03	7.14	0.75	0.05	0	0.23	0.02	0.24	0	4.2	0.11	4.2	protein	301 aa	301	Housekeeping			Col_cuticle_N [PF01484.16]; Collagen [PF01391.17]	body morphogenesis [GO:0010171]; locomotion [GO:0040011]; structural constituent of cuticle [GO:0042302]	Collagens (type IV and type XIII), and related proteins [KOG3544]	TM(1x)		SEG: 0.50 (151/301)	25.28	0.5	106.14	11.21	106.14	106.14	106.14	25.28	106.14	465.32	48.46	14.87	17.62	48.46	29.01	6.71	13.05	14.87	22.58	0.141833	101.673	8.88516	443.523	13.5627	41.4398	23.7477	3.99465	8.74261	9.61638	1344	13	4573	200	9411	448	1368	706	144	300	230
WBGene00001065	EGAP7.1	dpy-3	3.6	8.76	1.66	0.23	0.01	3.6	0.01	0.56	0.03	8.76	0.03	0.11	0.01	1.66	0.01	0.06	0	15.52	0	15.52	protein	302 aa	302				Col_cuticle_N [PF01484.16]; Collagen [PF01391.17]	body morphogenesis [GO:0010171]; collagen and cuticulin-based cuticle development [GO:0040002]; cuticle development involved in collagen and cuticulin-based cuticle molting cycle [GO:0042338]; locomotion [GO:0040011]; structural constituent of cuticle [GO:0042302]	Collagens (type IV and type XIII), and related proteins [KOG3544]	TM(1x)		SEG: 0.52 (157/302)	1.27	0.07	19.71	0.06	19.71	19.71	19.71	1.27	19.71	11.89	5.48	2.25	2.09	2.51	5.48	2.25	2.01	1.87	0.888399	0.000215544	17.9393	2.20022e-06	9.87936	1.37837	1.77116	4.28485	1.47399	1.29962	1.04374	62	1	790	0	224	49	65	124	44	42	26
WBGene00001904	F35H10.1	his-30	3.84	3.67	6.6	0.26	1	3.84	0.98	0.24	0.96	3.67	0.93	0.44	1.72	6.6	1.68	0.07	0.26	3.84	0.25	3.84	protein	127 aa	127				CBFD_NFYB_HMF [PF00808.22]; Histone [PF00125.23]; Histone_H2A_C [PF16211.4]	DNA binding [GO:0003677]; embryo development ending in birth or egg hatching [GO:0009792]; nucleosome [GO:0000786]; nucleus [GO:0005634]; protein heterodimerization activity [GO:0046982]; reproduction [GO:0000003]	Histone 2A [KOG1756]; Histone H2A [COG5262]; Histone H2A protein [meNOG16531]			SEG: 0.31 (39/127)	0.11	0.43	1.65	0.42	1.65	1.65	1.65	0.43	1.65	0.25	0.43	0.45	0.25	0.35	0.43	0.45	0.3	0.31	2.72661e-07	1.8295e-05	6.35009e-05	1.2818e-06	4.30366e-06	4.15968e-06	2.3538e-05	5.29394e-05	2.87923e-05	6.0763e-06	9.05228e-06	0	2	17	0	0	0	1	1	1	0	0
WBGene00001907	F17E9.13	his-33	4.47	3.98	7.16	0.27	1.1	4.47	1.1	0.24	0.98	3.98	0.98	0.44	1.76	7.16	1.76	0.06	0.25	4.07	0.25	4.07	protein	127 aa	127				CBFD_NFYB_HMF [PF00808.22]; Histone [PF00125.23]; Histone_H2A_C [PF16211.4]	DNA binding [GO:0003677]; embryo development ending in birth or egg hatching [GO:0009792]; nematode larval development [GO:0002119]; nucleosome [GO:0000786]; nucleus [GO:0005634]; protein heterodimerization activity [GO:0046982]; reproduction [GO:0000003]	Histone 2A [KOG1756]; Histone H2A [COG5262]; Histone H2A protein [meNOG16531]			SEG: 0.31 (39/127)	0.11	0.44	1.79	0.44	1.79	1.79	1.79	0.44	1.79	0.25	0.4	0.45	0.25	0.37	0.4	0.45	0.31	0.3	4.83658e-07	2.95547e-05	0.000322065	2.18469e-06	4.68333e-06	1.05978e-06	1.72878e-06	1.47121e-06	2.88775e-05	7.86245e-07	7.51304e-06	0	2	18	1	0	0	1	1	1	0	0
WBGene00007758	C27A7.8		85.12	22.02	30.34	27.8	0.19	85.12	0.31	7.19	0.05	22.02	0.08	9.91	0.07	30.34	0.11	0.33	0	3.06	0	3.06	protein	81-96 aa	96				TSP_1 [PF00090.18]			SigP		SEG: 0.25 (20/81)	37.25	0.25	114.06	0.42	114.06	114.06	114.06	37.25	114.06	3.76	1.34	5.18	0.83	1	1.34	5.18	4.06	2.71	33.704	0.0146129	107.462	0.0187228	2.14291	0.24873	0.379288	0.545667	3.3913	2.56057	1.29084	745	1	1946	1	28	7	10	12	46	38	16
WBGene00010087	F55B11.5		3.27	0.16	0.22	1.36	0.64	3.27	1	0.07	0.03	0.16	0.05	0.09	0.04	0.22	0.07	0.42	0.19	2.4	0.31	2.4	protein	203 aa	203					determination of adult lifespan [GO:0008340]					0.15	0.07	0.36	0.11	0.36	0.36	0.36	0.15	0.36	1.64	0.11	2.25	0.08	0.08	0.11	2.25	1.72	1.96	1.31465e-06	6.8042e-07	0.0238626	5.07466e-06	0.595074	1.36353e-07	2.43868e-06	1.25197e-05	0.93372	0.591066	0.635499	2	0	6	0	15	0	0	0	25	20	15
WBGene00011105	R07E3.4		4.02	6.16	8.45	0	0	4.02	0	0	0	6.16	0	0	0	8.45	0.01	0	0	1350.33	0	1350.33	protein	298 aa	298				Mito_carr [PF00153.26]	mitochondrial inner membrane [GO:0005743]; transmembrane transport [GO:0055085]; transport [GO:0006810]; transporter activity [GO:0005215]	Mitochondrial ADP/ATP carrier proteins [KOG0749]; Solute carrier family 25 (mitochondrial carrier\; adenine nucleotide translocator), member protein [meNOG04820]	TM(3x)		SEG: 0.06 (19/298)	0.02	0.03	81.02	0.06	81.02	81.02	81.02	0.06	81.02	9.59	20.13	13.15	20.13	15.64	13.91	13.15	9.21	8.42	6.69507e-07	1.11695e-07	77.4709	2.36006e-08	7.87136	17.909	13.7884	12.0182	11.221	7.67813	6.67921	0	0	3510	0	194	515	443	340	286	213	131
WBGene00011460	T05A10.3	ttr-14	3.65	0.25	0.24	0.01	0.01	3.65	0.03	0	0	0.25	0	0	0	0.24	0	0	0	124	0.01	124	protein	406 aa	406				TTR-52 [PF01060.22]	cell migration [GO:0016477]; extracellular space [GO:0005615]; gonad development [GO:0008406]; nematode larval development [GO:0002119]; receptor-mediated endocytosis [GO:0006898]; reproduction [GO:0000003]	Uncharacterized protein with conserved cysteine [LSE0506]	SigP	NCoils: 0.33 (133/406)	SEG: 0.42 (169/406)	0.02	0.02	4.96	0.04	4.96	4.96	4.96	0.04	4.96	20.63	1.36	20.24	1.36	0.52	0.57	9.31	18.28	20.24	0.00027656	5.73008e-07	4.2766	2.77596e-06	18.5011	0.896768	0.261067	0.291041	7.97042	16.4303	17.8469	1	0	332	0	607	49	20	19	291	610	455
WBGene00011743	T13F2.2		4.43	0.99	0.23	1.36	0.82	4.43	0.48	0.3	0.18	0.99	0.11	0.07	0.04	0.23	0.03	0.31	0.18	3.26	0.11	3.26	protein	124 aa	124	Housekeeping			PC4 [PF02229.15]	DNA binding [GO:0003677]; regulation of transcription, DNA-templated [GO:0006355]; transcription coactivator activity [GO:0003713]	SUB1 homolog (S. cerevisiae) protein [meNOG16524]; Transcriptional coactivator [KOG2712]		NCoils: 0.35 (44/124)	SEG: 0.36 (45/124)	57.03	34.41	186.1	20.36	186.1	186.1	186.1	57.03	186.1	797.02	41.98	187.58	40.19	41.98	39.37	179.93	187.58	168.37	52.837	30.1218	177.871	16.3599	772.613	35.4333	37.4171	34.6362	169.184	176.462	155.794	1185	424	3289	150	6616	450	523	424	1723	1911	1158
WBGene00015744	C13F10.5		3.53	1.67	1.67	0.32	0	3.53	0	0.15	0	1.67	0	0.15	0	1.67	0	0.09	0	10.93	0	10.93	protein	144 aa	144				SAYSvFN [PF10260.8]		Uncharacterized conserved protein [KOG3249]	TM(1x)	NCoils: 0.19 (28/144)	SEG: 0.11 (16/144)	8.74	0.13	95.5	0.1	95.5	95.5	95.5	8.74	95.5	57.3	27.05	57.29	25.82	25.5	27.05	55.57	55.68	57.29	7.32098	0.00102724	90.2568	5.45391e-07	51.5375	22.4191	22.2946	23.5851	50.2966	50.5182	50.833	238	1	2186	0	632	372	408	374	684	729	506
WBGene00017084	E01A2.1		8.76	3.64	4.28	0.23	0.01	8.76	0.72	0.09	0.01	3.64	0.3	0.11	0.01	4.28	0.35	0.03	0	12.12	0.08	12.12	protein	276-290 aa	290				Aldo_ket_red [PF00248.20]	lipid storage [GO:0019915]	Aldo/keto reductases, related to diketogulonate reductase [COG0656]; Glutamate-Cysteine ligase, modifier subunit [meNOG02268]; Glutamate-cysteine ligase regulatory subunit [KOG3023]				4.9	0.32	187.71	15.49	187.71	187.71	187.71	15.49	187.71	43.87	21.42	51.6	20.1	20.76	21.42	50.56	51.6	48.14	4.31363	0.130375	183.516	13.6309	40.8535	18.2307	18.9267	19.4432	47.389	48.5841	44.3817	429	13	13388	458	1358	776	885	789	1663	1809	1136
WBGene00018605	F48E3.4		3.33	0.04	0.03	0.66	0.07	3.33	0.07	0.01	0	0.04	0	0.01	0	0.03	0	0.2	0.02	5.04	0.02	5.04	protein	279 aa	279				Trypsin [PF00089.25]	catalytic activity [GO:0003824]; proteolysis [GO:0006508]; serine-type endopeptidase activity [GO:0004252]		SigP		SEG: 0.09 (24/279)	0.89	0.09	4.49	0.1	4.49	4.49	4.49	0.89	4.49	152.23	1.35	126.08	1.07	1.07	1.35	126.08	120.51	120.62	0.593867	0.00382141	3.72882	0.000505175	145.203	0.612555	0.633846	0.817765	120.074	114.865	113.827	50	2	207	1	3280	28	31	34	2911	2964	2000
WBGene00021763	Y51F10.2		5.65	0.14	0.18	0.09	0.06	5.65	0.1	0	0	0.14	0	0	0	0.18	0	0.02	0.01	58.84	0.02	58.84	protein	126-305 aa	305				zf-RING_2 [PF13639.5]; zf-RING_UBOX [PF13445.5]	protein binding [GO:0005515]; zinc ion binding [GO:0008270]			NCoils: 0.14 (42/305); 0.20 (42/210); 0.33 (42/126)		0.72	0.48	43.54	0.74	43.54	43.54	43.54	0.74	43.54	238.39	7.71	317.79	7.71	6.57	7.42	317.79	221.2	211.34	0.455545	0.209921	40.8568	0.309523	228.756	6.33412	5.37152	6.0986	308.19	213.716	202.217	26	1	2003	0	4847	188	182	178	7579	5616	3609
WBGene00022672	ZK177.4		6.91	2.5	1.04	1.09	2.04	6.91	0.05	0.39	0.74	2.5	0.02	0.16	0.31	1.04	0.01	0.16	0.3	3.39	0.01	3.39	protein	655 aa	655	Housekeeping			Nup88 [PF10168.8]				NCoils: 0.04 (28/655)	SEG: 0.04 (28/655)	17.27	32.39	109.7	0.81	109.7	109.7	109.7	32.39	109.7	105.75	15.87	43.88	14.81	13.71	15.87	42.1	43.46	43.88	16.3698	30.7441	107.168	0.501951	101.765	13.5138	12.5356	14.5148	39.6957	41.0742	41.079	2309	2495	12003	36	4744	849	868	873	2067	2267	1547
WBGene00022690	ZK250.7	math-49	6.69	20.61	252.5	0.01	0.01	6.69	0.03	0.02	0.04	20.61	0.08	0.25	0.5	252.5	1	0	0	252.5	0	252.5	protein	423 aa	423				MATH [PF00917.25]	protein binding [GO:0005515]	MATH (meprin-associated Traf homology) domain containing protein [meNOG28756]; Uncharacterized protein, contains BTB/POZ domain [LSE0150]				0.01	0.02	10.1	0.04	10.1	10.1	10.1	0.04	10.1	0.04	1.51	0.49	1.1	0.78	1.51	0.49	0.43	0.49	1.12193e-07	6.65121e-07	9.05725	5.32363e-07	2.82573e-07	0.660374	0.433305	0.997454	0.192419	0.165388	0.152286	0	0	594	0	0	35	27	46	12	11	8

### Sheet: CEM VR-enriched
Wormbase ID	Transcript	Gene Name	CEM_all.max_TPM/male.max_TPM	CEM_all.max_TPM/female.max_TPM	CEM_all.max_TPM/larvae_TPM	CEM_DL_TPM/male.max_TPM	CEM_DR_TPM/male.max_TPM	CEM_VL_TPM/male.max_TPM	CEM_VR_TPM/male.max_TPM	CEM_DL_TPM/female.max_TPM	CEM_DR_TPM/female.max_TPM	CEM_VL_TPM/female.max_TPM	CEM_VR_TPM/female.max_TPM	CEM_DL_TPM/larvae_TPM	CEM_DR_TPM/larvae_TPM	CEM_VL_TPM/larvae_TPM	CEM_VR_TPM/larvae_TPM	CEM_DL_TPM/CEM_non_DL.max_TPM	CEM_DR_TPM/CEM_non_DR.max_TPM	CEM_VL_TPM/CEM_non_VL.max_TPM	CEM_VR_TPM/CEM_non_VR.max_TPM	CEM_any/CEM_non_any.max	Coding	Prot_size	Max_prot_size	Housekeeping	TF	7TM_GPCRs	PFAM	GO_term	eggNOG	Phobius	NCoils	Psegs	CEM_DL_TPM	CEM_DR_TPM	CEM_VL_TPM	CEM_VR_TPM	CEM_all.max_TPM	CEM_non_DL.max_TPM	CEM_non_DR.max_TPM	CEM_non_VL.max_TPM	CEM_non_VR.max_TPM	larvae_TPM	male.max_TPM	female.max_TPM	male.1_TPM	male.2_TPM	male.3_TPM	female.1_TPM	female.2_TPM	female.3_TPM	CEM_DL_minTPM	CEM_DR_minTPM	CEM_VL_minTPM	CEM_VR_minTPM	larvae_minTPM	male.1_minTPM	male.2_minTPM	male.3_minTPM	female.1_minTPM	female.2_minTPM	female.3_minTPM	CEM_DL_reads	CEM_DR_reads	CEM_VL_reads	CEM_VR_reads	larvae_reads	XO.1_reads	XO.2_reads	XO.3_reads	XX.1_reads	XX.2_reads	XX.3_reads
WBGene00000002	F27C8.1	aat-1	0	0.01	0.02	0	0	0	0	0	0	0	0.01	0.01	0.01	0.01	0.02	0.5	0.5	0.5	2	2	protein	493 aa	493				AA_permease [PF00324.20]; AA_permease_2 [PF13520.5]	amino acid transmembrane transport [GO:0003333]; amino acid transmembrane transporter activity [GO:0015171]; amino acid transport complex [GO:1990184]; membrane [GO:0016020]; plasma membrane [GO:0005886]	Amino acid transporters [COG0531]; Amino acid transporters [KOG1287]; Solute carrier family 7 (cationic amino acid transporter, y+ system), member protein [meNOG01463]	TM(12x)		SEG: 0.06 (32/493)	0.01	0.01	0.01	0.02	0.02	0.02	0.02	0.02	0.01	0.95	14.5	3.69	12.39	13.19	14.5	2.46	3.69	3.05	1.74032e-08	1.14364e-07	2.84807e-07	2.94358e-07	0.599926	11.1445	12.0051	13.1568	1.87886	3.02018	2.30559	0	0	0	0	39	650	763	726	109	175	97
WBGene00000005	T13A10.10	aat-4	0.01	0.01	0.2	0	0.01	0	0.01	0	0.01	0	0.01	0.07	0.1	0.07	0.2	0.33	0.5	0.33	2	2	protein; ncRNA	526 aa	526				AA_permease [PF00324.20]; AA_permease_2 [PF13520.5]	amino acid transmembrane transport [GO:0003333]; amino acid transmembrane transporter activity [GO:0015171]; membrane [GO:0016020]	Amino acid transporters [COG0531]; Amino acid transporters [KOG1287]; Solute carrier family 7 (cationic amino acid transporter, y+ system), member protein [meNOG01463]	TM(13x)		SEG: 0.05 (25/526)	0.02	0.03	0.02	0.06	0.06	0.06	0.06	0.06	0.03	0.3	4.44	5.97	4.44	3.09	4.08	5.05	5.57	5.97	9.19049e-05	0.000325692	0.000151286	0.000505484	0.106723	3.67454	2.48192	3.33711	4.15603	4.63921	4.81887	0	0	0	0	9	205	157	179	198	233	168
WBGene00000019	C24F3.5	abt-1	0	0.08	0.07	0	0	0	0	0.04	0.04	0.04	0.08	0.03	0.03	0.03	0.07	0.5	0.5	0.5	2	2	protein	1479-1558 aa	1558				ABC_tran [PF00005.26]	ATP binding [GO:0005524]; ATPase activity [GO:0016887]; RNA interference [GO:0016246]		TM(12x); TM(13x)		SEG: 0.02 (36/1558)	0.01	0.01	0.01	0.02	0.02	0.02	0.02	0.02	0.01	0.3	22.06	0.26	20.04	15.25	22.06	0.14	0.26	0.14	8.20917e-05	5.3191e-05	5.32317e-05	0.000141989	0.176599	19.0672	14.3959	20.9877	0.0606743	0.150954	0.0497725	0	0	0	0	30	2660	2224	2785	14	29	9
WBGene00000024	AC3.3	abu-1	0.02	0.01	0	0.01	0.01	0.01	0.02	0	0.01	0	0.01	0	0	0	0	0.25	0.5	0.25	2	2	protein	425 aa	425					defense response [GO:0006952]; endoplasmic reticulum unfolded protein response [GO:0030968]; integral component of endoplasmic reticulum membrane [GO:0030176]	Uncharacterized protein [LSE0126]	SigP		SEG: 0.71 (300/425)	0.01	0.02	0.01	0.04	0.04	0.04	0.04	0.04	0.02	260.9	1.92	3.04	0.33	1.92	0.63	0.19	0.99	3.04	2.09254e-08	4.51822e-07	1.29453e-07	4.49959e-09	252.546	0.0359466	1.13719	0.154323	0.00442019	0.297145	1.5397	0	0	0	0	7701	11	77	21	5	32	67
WBGene00000027	Y5H2A.3	abu-4	0.32	0.27	0.23	0.11	0.16	0.11	0.32	0.09	0.14	0.09	0.27	0.08	0.12	0.08	0.23	0.33	0.5	0.33	2	2	protein	339 aa	339				DUF1096 [PF06493.10]	endoplasmic reticulum unfolded protein response [GO:0030968]		SigP		SEG: 0.57 (193/339)	0.02	0.03	0.02	0.06	0.06	0.06	0.06	0.06	0.03	0.26	0.19	0.22	0.19	0.11	0.04	0.09	0.22	0.09	4.0597e-07	1.7299e-07	7.89464e-08	8.28244e-07	0.0149877	0.0158828	0.00559251	6.29973e-07	0.000493828	0.00878734	2.35189e-06	0	0	0	0	4	3	2	0	1	4	0
WBGene00000028	Y105C5A.4	abu-5	0.86	0.75	1.2	0.29	0.43	0.29	0.86	0.25	0.38	0.25	0.75	0.4	0.6	0.4	1.2	0.33	0.5	0.33	2	2	protein	335 aa	335				DUF1096 [PF06493.10]	determination of adult lifespan [GO:0008340]; endoplasmic reticulum unfolded protein response [GO:0030968]	Uncharacterized protein [LSE0126]	SigP		SEG: 0.51 (170/335)	0.02	0.03	0.02	0.06	0.06	0.06	0.06	0.06	0.03	0.05	0.07	0.08	0.04	0.05	0.07	0.05	0.05	0.08	1.38629e-06	9.48246e-07	7.56683e-07	1.04983e-06	5.3716e-06	9.24461e-08	6.51456e-07	1.68541e-06	6.61716e-07	6.20957e-07	1.64478e-06	0	0	0	0	0	0	0	0	0	0	0
WBGene00000030	C03A7.8	abu-7	0.07	0.04	0	0.03	0.03	0.03	0.07	0.02	0.02	0.02	0.04	0	0	0	0	0.5	0.5	0.5	2	2	protein	438 aa	438					defense response [GO:0006952]; endoplasmic reticulum unfolded protein response [GO:0030968]	Uncharacterized protein [LSE0126]	SigP		SEG: 0.69 (302/438)	0.02	0.02	0.02	0.04	0.04	0.04	0.04	0.04	0.02	10.04	0.58	0.92	0.07	0.58	0.41	0.05	0.23	0.92	1.6748e-07	6.26344e-07	5.89444e-07	6.24945e-07	6.87809	2.4222e-06	0.144109	0.0611907	3.04612e-07	0.00302953	0.204665	0	0	0	0	274	1	21	12	0	6	18
WBGene00000033	F35A5.3	abu-10	0.03	0.04	0.02	0.01	0.02	0.02	0.03	0.01	0.02	0.02	0.04	0	0.01	0.01	0.02	0.25	0.5	0.5	2	2	protein	375 aa	375				DUF1096 [PF06493.10]	endoplasmic reticulum unfolded protein response [GO:0030968]	Uncharacterized protein [LSE0126]	SigP		SEG: 0.67 (252/375)	0.01	0.02	0.02	0.04	0.04	0.04	0.04	0.04	0.02	2.01	1.26	0.99	0.42	1.26	0.35	0.43	0.4	0.99	1.83193e-09	7.56738e-07	1.2427e-07	4.99138e-07	1.34732	0.175169	0.820515	0.127047	0.15965	0.157426	0.481972	0	0	0	0	52	13	45	10	11	11	19
WBGene00000034	T01D1.6	abu-11	0.02	0.02	0.03	0	0.01	0.01	0.02	0	0.01	0.01	0.02	0.01	0.02	0.02	0.03	0.25	0.5	0.5	2	2	protein	395 aa	395					defense response [GO:0006952]; determination of adult lifespan [GO:0008340]; endoplasmic reticulum unfolded protein response [GO:0030968]		SigP		SEG: 0.68 (270/395)	0.01	0.02	0.02	0.04	0.04	0.04	0.04	0.04	0.02	1.29	2.65	2.32	1.21	2.65	2.09	0.32	0.9	2.32	3.90091e-08	1.8909e-09	6.213e-07	2.31572e-06	0.764979	0.762439	1.98566	1.46098	0.0980524	0.499375	1.51227	0	0	0	0	33	39	96	65	8	26	46
WBGene00000035	W09B12.1	ace-1	0.01	0.01	0.07	0	0	0	0.01	0	0.01	0.01	0.01	0.02	0.04	0.04	0.07	0.25	0.5	0.5	2	2	protein	620 aa	620				Abhydrolase_3 [PF07859.12]; COesterase [PF00135.27]	acetylcholine catabolic process [GO:0006581]; acetylcholine catabolic process in synaptic cleft [GO:0001507]; acetylcholinesterase activity [GO:0003990]; cell [GO:0005623]; cholinesterase activity [GO:0004104]; extracellular region [GO:0005576]; identical protein binding [GO:0042802]; membrane [GO:0016020]; regulation of locomotion [GO:0040012]	Acetylcholinesterase [meNOG00737]; Acetylcholinesterase/Butyrylcholinesterase [KOG4389]; Carboxylesterase type B [COG2272]	SigP			0.01	0.02	0.02	0.04	0.04	0.04	0.04	0.04	0.02	0.56	7.59	2.76	6.79	7.47	7.59	2.74	2.54	2.76	2.23729e-05	0.000205208	5.88092e-05	6.17403e-05	0.32525	6.00411	6.66939	6.74199	2.19741	2.02087	2.12446	0	0	0	0	29	468	563	497	157	153	112
WBGene00000036	Y44E3A.2	ace-2	0	0	1	0	0	0	0	0	0	0	0	0.5	0.5	0.5	1	0.5	0.5	0.5	2	2	protein	629 aa	629				Abhydrolase_3 [PF07859.12]; COesterase [PF00135.27]	acetylcholine catabolic process [GO:0006581]; acetylcholine catabolic process in synaptic cleft [GO:0001507]; acetylcholinesterase activity [GO:0003990]; cell [GO:0005623]; cholinesterase activity [GO:0004104]; protein homodimerization activity [GO:0042803]; regulation of locomotion [GO:0040012]; synaptic transmission, cholinergic [GO:0007271]	Acetylcholinesterase [meNOG00737]; Acetylcholinesterase/Butyrylcholinesterase [KOG4389]; Carboxylesterase type B [COG2272]	TM(2x)		SEG: 0.05 (32/629)	0.01	0.01	0.01	0.02	0.02	0.02	0.02	0.02	0.01	0.02	8.53	4.29	7.21	8.53	6.47	2.84	4.25	4.29	4.22061e-08	2.43763e-07	3.22897e-07	3.36524e-07	1.36727e-06	6.30148	7.59101	5.56209	2.2443	3.51118	3.39786	0	0	0	0	0	390	509	333	130	208	141
WBGene00000037	Y48B6A.8	ace-3	0.01	0.03	1	0.01	0.01	0.01	0.01	0.02	0.02	0.02	0.03	0.5	0.5	0.5	1	0.5	0.5	0.5	2	2	protein	607 aa	607				Abhydrolase_3 [PF07859.12]; COesterase [PF00135.27]	acetylcholine catabolic process [GO:0006581]; acetylcholine catabolic process in synaptic cleft [GO:0001507]; acetylcholinesterase activity [GO:0003990]; cholinesterase activity [GO:0004104]; hatching [GO:0035188]; multicellular organismal movement [GO:0050879]; nematode larval development [GO:0002119]; protein dimerization activity [GO:0046983]; regulation of backward locomotion [GO:0043058]	Acetylcholinesterase [meNOG00737]; Acetylcholinesterase/Butyrylcholinesterase [KOG4389]; Carboxylesterase type B [COG2272]	SigP+TM(1x)		SEG: 0.08 (49/607)	0.01	0.01	0.01	0.02	0.02	0.02	0.02	0.02	0.01	0.02	1.47	0.58	1.12	1.47	1.26	0.46	0.54	0.58	1.08499e-07	4.44575e-07	3.32512e-08	3.13997e-07	3.28257e-07	0.77803	1.10058	0.899314	0.238418	0.307061	0.298322	0	0	0	0	0	65	94	70	22	28	19
WBGene00000042	K11G12.2	acr-2	0.02	0.08	0.2	0.01	0.01	0.01	0.02	0.04	0.04	0.04	0.08	0.1	0.1	0.1	0.2	0.5	0.5	0.5	2	2	protein	575 aa	575				Neur_chan_LBD [PF02931.22]; Neur_chan_memb [PF02932.15]	acetylcholine receptor activity [GO:0015464]; acetylcholine-activated cation-selective channel activity [GO:0004889]; extracellular ligand-gated ion channel activity [GO:0005230]; integral component of membrane [GO:0016021]; ion channel activity [GO:0005216]; ion transport [GO:0006811]; membrane [GO:0016020]; neuron projection [GO:0043005]; postsynaptic membrane [GO:0045211]; synaptic transmission [GO:0007268]; transport [GO:0006810]	Acetylcholine receptor [KOG3645]; Acetylcholine receptor [meNOG05899]	SigP+TM(4x)		SEG: 0.10 (60/575)	0.01	0.01	0.01	0.02	0.02	0.02	0.02	0.02	0.01	0.1	0.8	0.26	0.61	0.8	0.74	0.09	0.26	0.22	6.90206e-08	1.80345e-07	3.14513e-07	3.06808e-07	0.00963504	0.34885	0.514757	0.448363	0.00866305	0.101522	0.0510897	0	0	0	0	3	30	44	35	3	11	6
WBGene00000048	C40C9.2	acr-9	0.07	0.11	0.2	0.04	0.04	0.04	0.07	0.05	0.05	0.05	0.11	0.1	0.1	0.1	0.2	0.5	0.5	0.5	2	2	protein	534 aa	534				Neur_chan_LBD [PF02931.22]; Neur_chan_memb [PF02932.15]	acetylcholine-activated cation-selective channel activity [GO:0004889]; extracellular ligand-gated ion channel activity [GO:0005230]; integral component of membrane [GO:0016021]; ion channel activity [GO:0005216]; ion transport [GO:0006811]; membrane [GO:0016020]; postsynaptic membrane [GO:0045211]; transport [GO:0006810]	Acetylcholine receptor [KOG3646]; Nicotinic acetylcholine receptor [meNOG00170]	SigP+TM(4x)	NCoils: 0.04 (21/534)	SEG: 0.07 (38/534)	0.01	0.01	0.01	0.02	0.02	0.02	0.02	0.02	0.01	0.1	0.28	0.19	0.27	0.28	0.22	0.16	0.11	0.19	1.94824e-07	7.2463e-07	2.34354e-07	1.12631e-06	0.00983085	0.110412	0.124123	0.0788547	0.0396901	0.0154257	0.0363418	0	0	0	0	3	13	15	10	6	4	5
WBGene00000051	R01E6.4	acr-12	0.01	0.04	0.03	0.01	0.01	0.01	0.01	0.02	0.02	0.02	0.04	0.01	0.01	0.01	0.03	0.5	0.5	0.5	2	2	protein	573 aa	573				Neur_chan_LBD [PF02931.22]; Neur_chan_memb [PF02932.15]	acetylcholine-activated cation-selective channel activity [GO:0004889]; extracellular ligand-gated ion channel activity [GO:0005230]; integral component of membrane [GO:0016021]; ion channel activity [GO:0005216]; ion transport [GO:0006811]; membrane [GO:0016020]; postsynaptic membrane [GO:0045211]; transport [GO:0006810]	Acetylcholine receptor [KOG3645]; Nicotinic acetylcholine-activated cation-selective channel [meNOG00409]	SigP+TM(4x)		SEG: 0.02 (11/573)	0.01	0.01	0.01	0.02	0.02	0.02	0.02	0.02	0.01	0.76	1.42	0.56	0.9	1.42	1.09	0.38	0.38	0.56	2.02761e-08	1.00227e-06	3.79038e-07	5.98151e-07	0.441848	0.583337	1.04493	0.733918	0.175386	0.176141	0.262174	0	0	0	0	30	46	81	53	16	17	17
WBGene00000060	F27B3.2	acr-21	0.1	0.13	1.33	0.02	0.05	0.02	0.1	0.03	0.06	0.03	0.13	0.33	0.67	0.33	1.33	0.25	0.5	0.25	2	2	protein	469 aa	469				Neur_chan_LBD [PF02931.22]; Neur_chan_memb [PF02932.15]	acetylcholine-activated cation-selective channel activity [GO:0004889]; extracellular ligand-gated ion channel activity [GO:0005230]; integral component of membrane [GO:0016021]; ion channel activity [GO:0005216]; ion transport [GO:0006811]; membrane [GO:0016020]; postsynaptic membrane [GO:0045211]; transport [GO:0006810]	Acetylcholine receptor [KOG3645]; Cholinergic receptor, nicotinic, alpha [meNOG03373]	TM(3x)			0.01	0.02	0.01	0.04	0.04	0.04	0.04	0.04	0.02	0.03	0.41	0.31	0.32	0.41	0.34	0.13	0.15	0.31	1.19642e-07	1.8817e-07	5.10016e-08	4.49138e-07	3.05607e-07	0.12414	0.193597	0.128351	0.0126277	0.0249044	0.0707381	0	0	0	0	0	11	16	11	3	4	6
WBGene00000066	M03F4.2	act-4	0.01	0.01	0.05	0	0	0	0.01	0	0	0	0.01	0.01	0	0	0.05	0.14	0.02	0.02	7.37	7.37	protein	332-376 aa	376	Housekeeping			Actin [PF00022.18]	actin cytoskeleton organization [GO:0030036]; apoptotic process [GO:0006915]; cytokinesis [GO:0000910]; cytoskeleton [GO:0005856]; embryo development ending in birth or egg hatching [GO:0009792]; hermaphrodite genitalia development [GO:0040035]; inductive cell migration [GO:0040039]; locomotion [GO:0040011]; membrane raft [GO:0045121]; nematode larval development [GO:0002119]; reproduction [GO:0000003]; striated muscle thin filament [GO:0005865]; structural constituent of cytoskeleton [GO:0005200]	Actin and related proteins [COG5277]; Actin and related proteins [KOG0676]; Actins are highly proteins that are involved in various types of cell motility and are ubiquitously expressed in all eukaryotic cells [meNOG00307]				1.38	0.23	0.25	10.17	10.17	10.17	10.17	10.17	1.38	218.86	2031.5	1314	1593.36	2031.5	2003.27	1225.23	1084.71	1314	1.08101	0.0884785	0.117875	8.75976	211.761	1576.07	2012.7	1982.46	1208.64	1069.88	1292.31	128	4	11	330	7177	70565	98935	83212	46053	43483	35204
WBGene00000090	B0334.8	age-1	0	0	0.01	0	0	0	0	0	0	0	0	0	0	0	0.01	0.33	0.33	0.33	3	3	protein	1182 aa	1182				PI3K_C2 [PF00792.23]; PI3K_p85B [PF02192.15]; PI3K_rbd [PF00794.17]; PI3Ka [PF00613.19]; PI3_PI4_kinase [PF00454.26]	binding [GO:0005488]; dauer entry [GO:0043053]; determination of adult lifespan [GO:0008340]; embryo development ending in birth or egg hatching [GO:0009792]; learning or memory [GO:0007611]; locomotion [GO:0040011]; phosphatidylinositol phosphorylation [GO:0046854]; phosphatidylinositol-mediated signaling [GO:0048015]; phosphotransferase activity, alcohol group as acceptor [GO:0016773]; protein binding [GO:0005515]; regulation of chemotaxis [GO:0050920]; reproduction [GO:0000003]; response to cadmium ion [GO:0046686]; response to oxidative stress [GO:0006979]; transferase activity, transferring phosphorus-containing groups [GO:0016772]	3-Kinase, catalytic [meNOG07706]; Phosphatidylinositol 3-kinase catalytic subunit (p110) [KOG0904]; Phosphatidylinositol kinase and protein kinases of the PI-3 kinase family [COG5032]			SEG: 0.02 (24/1182)	0	0.01	0	0.03	0.03	0.03	0.03	0.03	0.01	4.56	9.53	37.7	8.18	7.42	9.53	37.7	30.4	28.9	3.10415e-08	9.20936e-08	1.38541e-08	0.00191314	3.96665	7.46961	6.78242	8.73599	35.9938	28.9493	27.214	0	0	0	2	386	860	859	954	3385	2906	1860
WBGene00000100	C25A11.4	ajm-1	0	0	0.06	0	0	0	0	0	0	0	0	0.02	0.03	0.02	0.06	0.33	0.5	0.33	2	2	protein	845-1480 aa	1480					apical junction complex [GO:0043296]; apicolateral plasma membrane [GO:0016327]; cell-cell adherens junction [GO:0005913]; cell-cell junction organization [GO:0045216]; cytoskeletal protein binding [GO:0008092]; embryo development ending in birth or egg hatching [GO:0009792]; locomotion [GO:0040011]; negative regulation of vulval development [GO:0040027]	Unnamed protein [LSE2648]	TM(2x)	NCoils: 0.33 (486/1480); 0.49 (465/944); 0.42 (486/1148); 0.34 (486/1439); 0.53 (451/845)	SEG: 0.54 (513/944)	0.02	0.03	0.02	0.06	0.06	0.06	0.06	0.06	0.03	1.02	14.5	16	11.74	14.5	13.87	15.81	15.36	16	0.00264163	0.00460173	0.00335375	0.00831462	0.735238	10.8209	13.5057	12.8271	14.5489	14.2713	14.646	0	0	0	0	71	1202	1603	1329	1340	1449	1037
WBGene00000101	D1022.7	aka-1	0.05	0.02	0.09	0	0	0	0.05	0	0	0	0.02	0.01	0	0	0.09	0.08	0.04	0.03	12.8	12.8	protein	605-1284 aa	1284				DUF3480 [PF11979.7]; FYVE [PF01363.20]	determination of adult lifespan [GO:0008340]; metal ion binding [GO:0046872]; nematode larval development [GO:0002119]; phosphatidylinositol-3-phosphate binding [GO:0032266]	Smad anchor for receptor activation [KOG1841]; Zinc finger, FYVE domain containing protein [meNOG03874]			SEG: 0.12 (71/605)	0.1	0.05	0.04	1.28	1.28	1.28	1.28	1.28	0.1	14.81	27.58	82.11	26.15	21.68	27.58	82.11	65.71	71.36	0.0521682	0.00894333	0.0048888	1.00378	13.778	24.9474	20.6708	26.3433	79.7832	63.6548	68.7912	21	0	0	126	1427	3149	2867	3160	8462	7207	5266
WBGene00000103	F28H6.1	akt-2	0	0.01	0.01	0	0	0	0	0	0	0	0.01	0	0	0	0.01	0.25	0.5	0.5	2	2	protein	483-528 aa	528				Kinase-like [PF14531.5]; PH [PF00169.28]; Pkinase [PF00069.24]; Pkinase_C [PF00433.23]; Pkinase_Tyr [PF07714.16]	ATP binding [GO:0005524]; dauer entry [GO:0043053]; determination of adult lifespan [GO:0008340]; insulin receptor signaling pathway [GO:0008286]; intracellular [GO:0005622]; protein kinase activity [GO:0004672]; protein phosphorylation [GO:0006468]; protein serine/threonine kinase activity [GO:0004674]; transferase activity, transferring phosphorus-containing groups [GO:0016772]	Serine/threonine protein kinase [COG0515]; Serine\/threonine protein kinase [KOG0690]; V-Akt murine thymoma viral oncogene homolog protein [meNOG03969]			SEG: 0.02 (11/528)	0.01	0.02	0.02	0.04	0.04	0.04	0.04	0.04	0.02	4.1	11.71	7.24	9.91	11.71	8.06	6.94	7.24	7.17	9.33104e-05	0.00016411	0.000140123	0.000313004	3.32218	8.84333	10.6176	7.08509	5.96217	6.29201	6.01585	0	0	0	0	183	540	701	419	321	357	238
WBGene00000107	F54D8.3	alh-1	0.03	0.02	0.03	0	0	0	0.03	0	0	0	0.02	0	0	0	0.03	0.02	0.02	0.01	49.09	49.09	protein	422-510 aa	510	Housekeeping			Aldedh [PF00171.21]	lipid storage [GO:0019915]; metabolic process [GO:0008152]; multicellular organismal homeostasis [GO:0048871]; oxidation-reduction process [GO:0055114]; oxidoreductase activity [GO:0016491]; oxidoreductase activity, acting on the aldehyde or oxo group of donors, NAD or NADP as acceptor [GO:0016620]	Aldehyde dehydrogenase [KOG2450]; Aldehyde dehydrogenase [meNOG01700]; NAD-dependent aldehyde dehydrogenases [COG1012]				0.09	0.11	0.07	5.4	5.4	5.4	5.4	5.4	0.11	172.01	177.58	221.24	165.62	177.58	177.09	181.49	221.24	209.49	0.0271039	0.0219567	0.0148854	4.45342	165.685	159.918	172.287	171.335	175.731	214.491	201.338	3	0	0	187	5112	6974	8230	7141	6677	8530	5415
WBGene00000110	T05H4.13	alh-4	0.04	0.05	0.92	0	0	0.02	0.04	0	0	0.02	0.05	0.02	0.02	0.36	0.92	0.02	0.02	0.39	2.57	2.57	protein	493-494 aa	494				Aldedh [PF00171.21]	aldehyde dehydrogenase [NAD(P)+] activity [GO:0004030]; cellular aldehyde metabolic process [GO:0006081]; determination of adult lifespan [GO:0008340]; embryo development ending in birth or egg hatching [GO:0009792]; metabolic process [GO:0008152]; nematode larval development [GO:0002119]; oxidation-reduction process [GO:0055114]; oxidoreductase activity [GO:0016491]; oxidoreductase activity, acting on the aldehyde or oxo group of donors, NAD or NADP as acceptor [GO:0016620]; reproduction [GO:0000003]	Aldehyde dehydrogenase [KOG2456]; Aldehyde dehydrogenase [meNOG06589]; NAD-dependent aldehyde dehydrogenases [COG1012]	TM(1x)	NCoils: 0.04 (21/493); 0.04 (21/493); 0.04 (21/494)	SEG: 0.02 (9/494)	0.12	0.1	2.08	5.34	5.34	5.34	5.34	5.34	2.08	5.79	137.86	99.65	113.63	121.35	137.86	92.3	99.65	90.07	0.0442973	0.0185058	1.71107	4.44595	4.79523	109.549	117.322	133.291	88.2987	95.7796	85.5723	7	0	202	218	209	5548	6502	6339	3816	4419	2674
WBGene00000111	T08B1.3	alh-5	0	0.01	0.09	0	0	0	0	0	0.01	0.01	0.01	0.02	0.04	0.04	0.09	0.25	0.5	0.5	2	2	protein	437 aa	437				Aldedh [PF00171.21]	aldehyde dehydrogenase [NAD(P)+] activity [GO:0004030]; cellular aldehyde metabolic process [GO:0006081]; metabolic process [GO:0008152]; oxidation-reduction process [GO:0055114]; oxidoreductase activity [GO:0016491]; oxidoreductase activity, acting on the aldehyde or oxo group of donors, NAD or NADP as acceptor [GO:0016620]	Aldehyde dehydrogenase [KOG2456]; Aldehyde dehydrogenase [meNOG06589]; NAD-dependent aldehyde dehydrogenases [COG1012]		NCoils: 0.05 (22/437)	SEG: 0.03 (13/437)	0.01	0.02	0.02	0.04	0.04	0.04	0.04	0.04	0.02	0.45	19.99	3.71	14.71	19.99	12.75	3.15	3.53	3.71	5.96636e-08	2.91907e-07	2.23678e-07	2.32108e-07	0.174854	13.1088	18.1739	11.2142	2.36495	2.73616	2.70125	0	0	0	0	12	532	799	440	96	115	81
WBGene00000135	M195.3	amt-3	0.01	0.04	1	0.01	0.01	0.01	0.01	0.02	0.02	0.02	0.04	0.5	0.5	0.5	1	0.5	0.5	0.5	2	2	protein	687 aa	687				Ammonium_transp [PF00909.20]	ammonium transmembrane transport [GO:0072488]; ammonium transmembrane transporter activity [GO:0008519]; ammonium transport [GO:0015696]; membrane [GO:0016020]	Ammonia permease [COG0004]; Ammonia permease [KOG0682]; Ammonium transporter protein [meNOG09958]	TM(11x)	NCoils: 0.03 (22/687)	SEG: 0.14 (99/687)	0.01	0.01	0.01	0.02	0.02	0.02	0.02	0.02	0.01	0.02	1.59	0.51	1.36	1.56	1.59	0.22	0.51	0.33	5.69627e-08	4.17236e-10	2.85859e-07	3.44269e-08	1.89373e-07	1.01323	1.19548	1.20613	0.0837186	0.290833	0.129982	0	0	0	0	0	87	110	97	11	29	12
WBGene00000137	R13G10.2	amx-1	0.01	0	0.01	0	0	0	0.01	0	0	0	0	0.01	0.01	0.01	0.01	0.5	0.5	0.5	2	2	protein	824 aa	824				Amino_oxidase [PF01593.23]; DAO [PF01266.23]; NAD_binding_8 [PF13450.5]; Pyr_redox [PF00070.26]	DNA binding [GO:0003677]; determination of adult lifespan [GO:0008340]; histone H3-K4 demethylation [GO:0034720]; histone demethylase activity (H3-dimethyl-K4 specific) [GO:0034648]; oxidation-reduction process [GO:0055114]; oxidoreductase activity [GO:0016491]	Amine oxidase [KOG0029]; Lysine (K)-specific demethylase 1B [meNOG00741]			SEG: 0.04 (37/824)	0.01	0.01	0.01	0.02	0.02	0.02	0.02	0.02	0.01	1.41	2.2	10.48	1.63	1.57	2.2	10.48	8.96	8.48	2.98616e-05	1.05e-07	4.01085e-08	4.06582e-08	1.03715	1.26223	1.22449	1.76116	9.45887	8.05395	7.40481	1	0	0	0	82	118	125	152	650	591	377
WBGene00000138	B0019.1	amx-2	0	0	0.02	0	0	0	0	0	0	0	0	0.01	0.01	0.01	0.02	0.5	0.5	0.5	2	2	protein	724 aa	724				Amino_oxidase [PF01593.23]; FAD_binding_2 [PF00890.23]; Lycopene_cycl [PF05834.11]; NAD_binding_8 [PF13450.5]; Thi4 [PF01946.16]	oxidation-reduction process [GO:0055114]; oxidoreductase activity [GO:0016491]; striated muscle myosin thick filament assembly [GO:0071688]	Amine oxidase [KOG0029]; Monoamine oxidase [COG1231]	SigP		SEG: 0.12 (86/724)	0.01	0.01	0.01	0.02	0.02	0.02	0.02	0.02	0.01	1.11	9.22	4.79	9.22	8.01	9.06	4.79	4.04	4.58	9.71821e-08	5.03623e-08	1.32824e-08	1.67797e-07	0.759936	8.28121	7.17414	8.08325	4.04331	3.37588	3.74815	0	0	0	0	57	596	570	557	263	236	180
WBGene00000143	K06H7.6	apc-2	0	0	0.01	0	0	0	0	0	0	0	0	0	0	0	0.01	0.5	0.5	0.5	2	2	protein	731 aa	731				ANAPC2 [PF08672.10]; Cullin [PF00888.21]	cullin-RING ubiquitin ligase complex [GO:0031461]; embryo development ending in birth or egg hatching [GO:0009792]; hermaphrodite genitalia development [GO:0040035]; inductive cell migration [GO:0040039]; receptor-mediated endocytosis [GO:0006898]; reproduction [GO:0000003]; ubiquitin protein ligase binding [GO:0031625]; ubiquitin-dependent protein catabolic process [GO:0006511]	Anaphase-Promoting complex subunit 2 [meNOG07456]; Anaphase-promoting complex (APC), subunit 2 [KOG2165]			SEG: 0.04 (27/731)	0.01	0.01	0.01	0.02	0.02	0.02	0.02	0.02	0.01	3.32	12.96	44.97	12.96	9.86	12.18	44.97	42.56	41.69	4.14729e-08	1.14638e-08	2.09503e-07	3.19656e-08	2.67948	11.7913	8.92486	11.0661	42.6813	40.3672	39.0045	0	0	0	0	169	825	691	738	2438	2458	1622
WBGene00000148	ZC434.6	aph-2	0.01	0	0.67	0	0	0	0.01	0	0	0	0	0.17	0.33	0.33	0.67	0.25	0.5	0.5	2	2	protein	721-723 aa	723				Nicastrin [PF05450.14]	Notch signaling pathway [GO:0007219]; cell fate commitment involved in pattern specification [GO:0060581]; embryo development ending in birth or egg hatching [GO:0009792]; embryonic morphogenesis [GO:0048598]; integral component of membrane [GO:0016021]; oviposition [GO:0018991]; pharynx development [GO:0060465]; plasma membrane [GO:0005886]; protein processing [GO:0016485]	Nicastrin protein [meNOG06803]; Transmembrane glycoprotein nicastrin [KOG2657]	SigP+TM(1x)		SEG: 0.03 (23/723)	0.01	0.02	0.02	0.04	0.04	0.04	0.04	0.04	0.02	0.06	6.95	25.74	6.22	5.51	6.95	25.74	23.45	25.34	4.70659e-05	0.000168836	8.36997e-05	0.000208721	0.00235908	5.43693	4.78842	6.12635	23.9734	21.8038	23.2972	0	0	0	0	1	404	394	430	1429	1387	1009
WBGene00000151	T05H10.2	apn-1	0	0	0	0	0	0	0	0	0	0	0	0	0	0	0	0.25	0.5	0.5	2	2	protein	396 aa	396				AP_endonuc_2 [PF01261.23]	DNA binding [GO:0003677]; DNA repair [GO:0006281]; DNA-(apurinic or apyrimidinic site) lyase activity [GO:0003906]; apoptotic process [GO:0006915]; base-excision repair [GO:0006284]; embryo development ending in birth or egg hatching [GO:0009792]; phosphoric diester hydrolase activity [GO:0008081]; zinc ion binding [GO:0008270]	Deoxyribonuclease IV (phage-T4-induced) [meNOG12003]; Endonuclease IV [COG0648]; Major apurinic/apyrimidinic endonuclease\/3'-repair diesterase APN1 [KOG3997]		NCoils: 0.05 (21/396)		0.01	0.02	0.02	0.04	0.04	0.04	0.04	0.04	0.02	21.42	21.9	54.99	21.9	19.53	19.85	50.54	54.99	45.32	1.43563e-07	5.60076e-08	4.77754e-07	3.78244e-07	19.1708	19.888	17.656	17.8116	47.1346	51.5003	41.5397	0	0	0	0	567	728	718	630	1429	1658	921
WBGene00000155	W03G9.4	app-1	0	0	0	0	0	0	0	0	0	0	0	0	0	0	0	0.25	0.5	0.5	2	2	protein	616 aa	616				Creatinase_N [PF01321.17]; Creatinase_N_2 [PF16189.4]; Peptidase_M24 [PF00557.23]; Peptidase_M24_C [PF16188.4]	hydrolase activity [GO:0016787]	X-Prolyl aminopeptidase (aminopeptidase P) [meNOG00040]; Xaa-Pro aminopeptidase [COG0006]; Xaa-Pro aminopeptidase [KOG2413]				0.01	0.02	0.02	0.04	0.04	0.04	0.04	0.04	0.02	16.47	62.77	129.29	60.1	54.37	62.77	129.29	119.85	119.33	4.80183e-05	0.000150183	0.000103236	0.00018675	14.9559	57.4728	52.0157	59.9351	125.075	116.03	114.666	0	0	0	0	755	3565	3500	3502	6541	6339	4276
WBGene00000156	K04G2.8	apr-1	0	0	0.25	0	0	0	0	0	0	0	0	0.12	0.12	0.12	0.25	0.5	0.5	0.5	2	2	protein	1186-1188 aa	1188					adherens junction [GO:0005912]; asymmetric cell division [GO:0008356]; beta-catenin binding [GO:0008013]; binding [GO:0005488]; body morphogenesis [GO:0010171]; cell cortex [GO:0005938]; cell fate specification [GO:0001708]; cytoplasm [GO:0005737]; embryo development ending in birth or egg hatching [GO:0009792]; embryonic morphogenesis [GO:0048598]; endodermal cell fate specification [GO:0001714]; engulfment of apoptotic cell [GO:0043652]; locomotion [GO:0040011]; mitotic spindle organization [GO:0007052]; negative regulation of Wnt signaling pathway [GO:0030178]; negative regulation of vulval development [GO:0040027]; nematode larval development [GO:0002119]; nucleus [GO:0005634]; positive regulation of Wnt signaling pathway [GO:0030177]; positive regulation of transcription from RNA polymerase II promoter [GO:0045944]; protein export from nucleus [GO:0006611]; regulation of cell migration [GO:0030334]; regulation of embryonic cell shape [GO:0016476]; reproduction [GO:0000003]; vulval development [GO:0040025]	Beta-catenin-binding protein APC, contains ARM repeats [KOG2122]; Polyposis coli protein [meNOG13554]		NCoils: 0.02 (21/1186); 0.02 (21/1188)	SEG: 0.13 (149/1186)	0.01	0.01	0.01	0.02	0.02	0.02	0.02	0.02	0.01	0.08	7.94	49.1	5.54	5.27	7.94	49.1	45.21	48.69	5.85071e-05	9.60198e-05	9.35114e-05	0.000146048	0.0182309	4.97216	4.73945	7.24326	47.2305	43.4666	46.4732	0	0	0	0	5	603	631	823	4567	4479	3248
WBGene00000161	T20B5.1	apa-2	0	0	1	0	0	0	0	0	0	0	0	0.33	0.33	0.33	1	0.33	0.33	0.33	3	3	protein	925 aa	925				Adaptin_N [PF01602.19]; Alpha_adaptinC2 [PF02883.19]; Alpha_adaptin_C [PF02296.15]; Cnd1 [PF12717.6]	GTPase activating protein binding [GO:0032794]; binding [GO:0005488]; clathrin adaptor complex [GO:0030131]; clathrin-coated endocytic vesicle [GO:0045334]; embryo development ending in birth or egg hatching [GO:0009792]; endocytic vesicle [GO:0030139]; intracellular protein transport [GO:0006886]; locomotion [GO:0040011]; membrane [GO:0016020]; membrane coat [GO:0030117]; plasma membrane [GO:0005886]; protein C-terminus binding [GO:0008022]; protein localization [GO:0008104]; protein transport [GO:0015031]; protein transporter activity [GO:0008565]; receptor-mediated endocytosis [GO:0006898]; vesicle-mediated transport [GO:0016192]	Component of the adaptor protein complex 2 (AP-2). Adaptor protein complexes function in protein transport via transport vesicles in different membrane traffic pathways. Adaptor protein complexes are vesicle coat components and appear to be involved in cargo selection and vesicle formation. AP-2 is involved in clathrin-dependent endocytosis in which cargo proteins are incorporated into vesicles surrrounded by clathrin which are destined for fusion with the early endosome. The clathrin lattice serves as a mechanical scaffold but is itself unable to bind directly to membrane components. Clathrin-associated adaptor protein complexes which can bind directly to both the clathrin lattice and to the lipid and protein components of membranes are considered to be the major clathrin adaptors contributing the CCV formation. AP-2 also serves as a cargo receptor to selectively sort the membrane proteins involved in receptor-mediated endocytosis. AP-2 seems to play a role in the recycling of synaptic vesicle membranes from the presynaptic surface. AP-2 recognizes Y-X-X- and -X-X-X-L- endocytosis signal motifs within the cytosolic tails of transmembrane cargo molecules. AP-2 may also play a role in maintaining normal post-endocytic trafficking through the ARF6-regulated, non-clathrin pathway. The AP-2 alpha subunit binds polyphosphoinositide-containing lipids, positioning AP-2 on the membrane. The AP-2 alpha subunit acts via its C- terminal appendage domain as a scaffolding platform for endocytic accessory proteins. The AP-2 alpha and AP-2 sigma subunits are thought to contribute to the recognition of the -X-X-X-L- motif [meNOG07147]; Vesicle coat complex AP-2, alpha subunit [KOG1077]		NCoils: 0.02 (21/925)	SEG: 0.03 (26/925)	0.01	0.01	0.01	0.03	0.03	0.03	0.03	0.03	0.01	0.03	10.13	19.68	8.97	9.55	10.13	19.68	16.09	17.67	9.45966e-05	0.000138501	0.000107428	0.000124946	0.000119701	8.18963	8.75803	9.27851	18.432	14.9446	16.2602	0	0	0	0	0	836	977	891	1563	1360	1007
WBGene00000162	W09G10.4	apd-3	0	0	0.1	0	0	0	0	0	0	0	0	0.05	0.05	0.05	0.1	0.5	0.5	0.5	2	2	protein	979-1251 aa	1251				AP3D1 [PF06375.10]; Adaptin_N [PF01602.19]; Cnd1 [PF12717.6]	Golgi apparatus [GO:0005794]; binding [GO:0005488]; body morphogenesis [GO:0010171]; embryo development ending in birth or egg hatching [GO:0009792]; intracellular protein transport [GO:0006886]; membrane coat [GO:0030117]; nematode larval development [GO:0002119]; protein transport [GO:0015031]; protein transporter activity [GO:0008565]; vesicle-mediated transport [GO:0016192]	Related protein complex 3, delta 1 subunit [meNOG07452]; Vesicle coat complex AP-3, delta subunit [KOG1059]; Vesicle coat complex, various subunits [COG5096]			SEG: 0.17 (170/979)	0.01	0.01	0.01	0.02	0.02	0.02	0.02	0.02	0.01	0.21	4.02	20.71	4.02	3.9	3.85	20.71	18.43	16.52	3.22849e-05	7.47657e-05	3.44015e-05	0.000226867	0.0993615	3.52387	3.43008	3.35304	19.4152	17.2662	15.1786	0	0	0	0	17	416	439	387	1907	1772	1095
WBGene00000166	W04G3.4	apt-9	0.02	0.05	1	0.01	0.01	0.01	0.02	0.03	0.03	0.03	0.05	0.5	0.5	0.5	1	0.5	0.5	0.5	2	2	protein	588 aa	588				VHS [PF00790.18]	intracellular protein transport [GO:0006886]; protein N-terminus binding [GO:0047485]; protein secretion [GO:0009306]	Cytosolic sorting protein/ADP-ribosylation factor effector GGA [KOG1086]; Golgi associated, gamma adaptin ear containing, ARF binding protein [meNOG02442]			SEG: 0.02 (12/588)	0.01	0.01	0.01	0.02	0.02	0.02	0.02	0.02	0.01	0.02	1.2	0.37	0.92	1.2	0.96	0.32	0.37	0.31	2.236e-07	1.10226e-07	2.35967e-08	1.9133e-06	2.913e-08	0.621325	0.869534	0.648628	0.143022	0.184665	0.108441	0	0	0	0	0	53	77	53	15	19	10
WBGene00000168	K08D9.3	apx-1	0	0	0.04	0	0	0	0	0	0	0	0	0.02	0.02	0.02	0.04	0.5	0.5	0.5	2	2	protein	515 aa	515				DSL [PF01414.18]; EGF [PF00008.26]; EGF_2 [PF07974.12]	cell communication [GO:0007154]; embryo development ending in birth or egg hatching [GO:0009792]; embryonic pattern specification [GO:0009880]; lateral inhibition [GO:0046331]; membrane [GO:0016020]; morphogenesis of embryonic epithelium [GO:0016331]; protein binding [GO:0005515]; regulation of cell proliferation [GO:0042127]; regulation of meiosis [GO:0040020]; regulation of vulval development [GO:0040028]	Fibrillins and related proteins containing Ca2+-binding EGF-like domains [KOG1217]	SigP+TM(1x)		SEG: 0.08 (39/515)	0.01	0.01	0.01	0.02	0.02	0.02	0.02	0.02	0.01	0.56	9.15	62.41	8.95	7.72	9.15	62.41	47.4	49.21	5.60205e-08	3.26112e-07	4.11747e-08	1.88971e-07	0.312394	8.00767	6.87923	8.13747	59.5585	45.0113	46.2873	0	0	0	0	27	555	527	540	3298	2668	1866
WBGene00000172	F40F9.9	aqp-4	0	0	0	0	0	0	0	0	0	0	0	0	0	0	0	0.33	0.5	0.33	2	2	protein	273 aa	273				MIP [PF00230.19]	apical plasma membrane [GO:0016324]; membrane [GO:0016020]; plasma membrane [GO:0005886]; transport [GO:0006810]; transporter activity [GO:0005215]; water channel activity [GO:0015250]; water transport [GO:0006833]	Aquaporin (major intrinsic protein family) [KOG0223]; Aquaporin 8 protein [meNOG10438]; Glycerol uptake facilitator and related permeases (Major Intrinsic Protein Family) [COG0580]	TM(6x)			0.02	0.03	0.02	0.06	0.06	0.06	0.06	0.06	0.03	13.12	19.25	16.42	18.29	18.31	19.25	10.39	12.17	16.42	1.18808e-06	7.34533e-07	3.83223e-08	1.6626e-06	11.1	16.1184	16.2471	17.006	8.67724	10.4142	13.8613	0	0	0	0	259	458	508	461	221	276	251
WBGene00000178	ZK1321.3	aqp-10	0	0	0.01	0	0	0	0	0	0	0	0	0	0	0	0.01	0.33	0.5	0.33	2	2	protein	280 aa	280					innate immune response [GO:0045087]	Aquaporin [TWOG0022]; Aquaporin protein [euNOG00186]	TM(7x)		SEG: 0.07 (21/280)	0.02	0.03	0.02	0.06	0.06	0.06	0.06	0.06	0.03	11.41	34.06	49.24	34.06	31.27	30.94	44.09	46.29	49.24	5.0364e-08	1.27504e-06	1.67147e-07	2.53957e-06	9.4763	31.1135	28.6137	28.0574	40.4922	42.6203	44.7435	0	0	0	0	223	843	856	732	929	1038	745
WBGene00000186	C01C7.1	ark-1	0	0	0.04	0	0	0	0	0	0	0	0	0.02	0.02	0.02	0.04	0.5	0.5	0.5	2	2	protein	1039-1043 aa	1043				PBD [PF00786.27]; Pkinase [PF00069.24]; Pkinase_Tyr [PF07714.16]; SH3_2 [PF07653.16]	embryo development ending in birth or egg hatching [GO:0009792]; germ cell development [GO:0007281]; negative regulation of epidermal growth factor receptor signaling pathway [GO:0042059]; negative regulation of vulval development [GO:0040027]; protein binding [GO:0005515]; protein kinase activity [GO:0004672]; protein phosphorylation [GO:0006468]; protein tyrosine kinase activity [GO:0004713]; transferase activity, transferring phosphorus-containing groups [GO:0016772]	ACK and related non-receptor tyrosine kinases [KOG0199]; Protein tyrosine kinase [meNOG05849]; Serine/threonine protein kinase [COG0515]		NCoils: 0.04 (42/1043); 0.04 (42/1039)	SEG: 0.17 (181/1043)	0.01	0.01	0.01	0.02	0.02	0.02	0.02	0.02	0.01	0.52	7.25	19.94	6.71	6.1	7.25	19.94	18.06	17.01	5.07569e-05	7.50671e-05	2.65785e-05	4.90922e-05	0.333524	6.05419	5.49539	6.54343	18.74	16.9104	15.6316	0	0	0	0	40	667	667	686	1689	1627	1032
WBGene00000196	W02B12.6	aars-1	0	0	0.01	0	0	0	0	0	0	0	0	0	0.01	0	0.01	0.25	0.5	0.25	2	2	protein; ncRNA	793 aa	793				tRNA-synt_2c [PF01411.18]; tRNA_SAD [PF07973.13]	ATP binding [GO:0005524]; alanine-tRNA ligase activity [GO:0004813]; alanyl-tRNA aminoacylation [GO:0006419]; cytoplasm [GO:0005737]; ligase activity, forming aminoacyl-tRNA and related compounds [GO:0016876]; nucleotide binding [GO:0000166]; receptor-mediated endocytosis [GO:0006898]; reproduction [GO:0000003]; tRNA aminoacylation [GO:0043039]	Alanyl-Trna synthetase [meNOG00443]; Alanyl-tRNA synthetase [COG0013]; Alanyl-tRNA synthetase [KOG0188]				0.01	0.02	0.01	0.04	0.04	0.04	0.04	0.04	0.02	3.94	8.42	14.65	8.42	6.9	7.21	14.65	14.27	13.27	7.99667e-05	0.000136123	9.31594e-05	0.000351157	3.2871	7.52833	6.16199	6.39052	13.399	13.1094	11.8711	0	0	0	0	225	604	544	492	895	929	581
WBGene00000208	Y53F4B.15	asc-1	0	0	0.22	0	0	0	0	0	0	0	0	0.06	0.11	0.11	0.22	0.25	0.5	0.5	2	2	protein	425 aa	425				zf-C2HC5 [PF06221.12]	dauer larval development [GO:0040024]; nucleus [GO:0005634]; regulation of transcription, DNA-templated [GO:0006355]; zinc ion binding [GO:0008270]	Activating signal cointegrator 1 [KOG2845]; Thyroid hormone receptor interactor 4 [meNOG00323]		NCoils: 0.05 (21/425)	SEG: 0.08 (34/425)	0.01	0.02	0.02	0.04	0.04	0.04	0.04	0.04	0.02	0.18	19.94	37.28	19.94	18.02	17.62	37.28	35.2	31.39	3.67359e-07	5.02215e-08	1.07593e-07	1.1959e-06	0.0254377	18.061	16.3269	15.7824	34.4249	32.5044	28.37	0	0	0	0	4	701	700	591	1115	1122	674
WBGene00000212	ZK455.4	asm-2	0	0	0.02	0	0	0	0	0	0	0	0	0.01	0.01	0.01	0.02	0.5	0.5	0.5	2	2	protein	618 aa	618				Metallophos [PF00149.27]; SapB_1 [PF05184.14]	extracellular region [GO:0005576]; hydrolase activity [GO:0016787]; intracellular [GO:0005622]; lipid metabolic process [GO:0006629]; sphingomyelin catabolic process [GO:0006685]; sphingomyelin phosphodiesterase activity [GO:0004767]	Acid sphingomyelinase and PHM5 phosphate metabolism protein [KOG3770]; Sphingomyelin phosphodiesterase [meNOG00979]	SigP		SEG: 0.06 (34/618)	0.01	0.01	0.01	0.02	0.02	0.02	0.02	0.02	0.01	1.12	13	9.86	12.27	12.95	13	5.33	7.42	9.86	2.77548e-07	2.98096e-07	1.00684e-07	8.88359e-07	0.720142	11.0608	11.7255	11.6942	4.48157	6.45747	8.44544	0	0	0	0	46	643	748	649	237	352	315
WBGene00000216	H22K11.1	asp-3	1.07	2.35	0.79	0.04	0.04	0.02	1.07	0.08	0.09	0.04	2.35	0.03	0.03	0.01	0.79	0.03	0.04	0.02	25.92	25.92	protein	398 aa	398	Housekeeping			Asp [PF00026.22]; TAXi_C [PF14541.5]; TAXi_N [PF14543.5]	aspartic-type endopeptidase activity [GO:0004190]; cell death [GO:0008219]; cytoplasm [GO:0005737]; defense response [GO:0006952]; determination of adult lifespan [GO:0008340]; lysosome [GO:0005764]; necrotic cell death [GO:0070265]; proteolysis [GO:0006508]		SigP		SEG: 0.03 (11/398)	42.6	48.71	22.48	1262.71	1262.71	1262.71	1262.71	1262.71	48.71	1607.34	1176.33	537.43	1038.96	1176.33	1163.31	502.54	537.43	499.33	40.8226	46.1833	21.1055	1245.07	1587.73	1024.92	1162.38	1148.57	492.382	527.532	487.303	3773	2427	1606	37689	49937	40347	50448	43105	16594	18914	11844
WBGene00000220	K08F8.2	atf-2	0.02	0.02	0.01	0.01	0.01	0.01	0.02	0.01	0.01	0.01	0.02	0	0.01	0	0.01	0.25	0.5	0.25	2	2	protein	401 aa	401		TF[Gupta+Thomas+Walhout]		bZIP_1 [PF00170.20]; bZIP_2 [PF07716.14]	RNA polymerase II regulatory region DNA binding [GO:0001012]; negative regulation of transcription from RNA polymerase II promoter [GO:0000122]; regulation of transcription, DNA-templated [GO:0006355]; sequence-specific DNA binding [GO:0043565]; sequence-specific DNA binding transcription factor activity [GO:0003700]	Basic region leucine zipper transcription factor [KOG3119]; Protein dimerization [meNOG21964]		NCoils: 0.07 (28/401)	SEG: 0.28 (112/401)	0.01	0.02	0.01	0.04	0.04	0.04	0.04	0.04	0.02	3	1.95	1.67	0.86	0.78	1.95	1.11	1.67	1.19	5.21396e-07	1.59726e-08	2.08799e-07	5.30024e-08	2.22551	0.494884	0.451603	1.38361	0.677678	1.15355	0.667354	0	0	0	0	88	31	31	68	34	55	26
WBGene00000222	F45E6.2	atf-6	0.01	0	0.04	0	0	0	0.01	0	0	0	0	0.02	0.02	0.02	0.04	0.5	0.5	0.5	2	2	protein	589 aa	589		TF[Gupta+Thomas+Walhout]		bZIP_2 [PF07716.14]	RNA polymerase II regulatory region sequence-specific DNA binding [GO:0000977]; determination of adult lifespan [GO:0008340]; positive regulation of transcription from RNA polymerase II promoter involved in unfolded protein response [GO:0006990]; regulation of transcription, DNA-templated [GO:0006355]; response to topologically incorrect protein [GO:0035966]; sequence-specific DNA binding [GO:0043565]; sequence-specific DNA binding transcription factor activity [GO:0003700]	Activating transcription factor 6 [meNOG09969]; bZIP transcription factor ATF6 [KOG4343]	TM(1x)	NCoils: 0.06 (35/589)	SEG: 0.15 (87/589)	0.01	0.01	0.01	0.02	0.02	0.02	0.02	0.02	0.01	0.53	3.05	5.37	2.36	3.05	2.36	5.33	5.27	5.37	1.87585e-07	3.19768e-08	2.38916e-07	3.57731e-07	0.295242	1.90101	2.54762	1.88658	4.5701	4.52747	4.44781	0	0	0	0	27	153	218	146	295	311	213
WBGene00000226	T06E4.3	atl-1	0	0	0.02	0	0	0	0	0	0	0	0	0.01	0.01	0.01	0.02	0.5	0.5	0.5	2	2	protein	1057-2531 aa	2531				FATC [PF02260.19]; PI3_PI4_kinase [PF00454.26]	1-phosphatidylinositol-3-kinase activity [GO:0016303]; condensed nuclear chromosome [GO:0000794]; embryo development [GO:0009790]; embryo development ending in birth or egg hatching [GO:0009792]; meiotic chromosome segregation [GO:0045132]; meiotic nuclear division [GO:0007126]; nucleus [GO:0005634]; phosphotransferase activity, alcohol group as acceptor [GO:0016773]; protein binding [GO:0005515]; transferase activity, transferring phosphorus-containing groups [GO:0016772]	Phosphatidylinositol kinase and protein kinases of the PI-3 kinase family [COG5032]; Protein kinase of the PI-3 kinase family involved in mitotic growth, DNA repair and meiotic recombination [KOG0890]; Protein serine/threonine kinase [meNOG03115]		NCoils: 0.01 (21/2531); 0.01 (21/2514); 0.02 (21/1057)	SEG: 0.02 (50/2531)	0.01	0.01	0.01	0.02	0.02	0.02	0.02	0.02	0.01	0.9	17.26	30.31	17.26	12.69	16.11	30.31	28.5	28.84	0.000185553	0.000496466	0.000330973	0.000786255	0.643784	16.1972	11.8073	15.0548	28.7612	27.0518	27.024	0	0	0	0	66	2039	1684	1950	3337	3134	2239
WBGene00000229	C34E10.6	atp-2	0.02	0.02	0.05	0.01	0.01	0	0.02	0.01	0.01	0	0.02	0.02	0.02	0.01	0.05	0.33	0.35	0.18	2.83	2.83	protein	538 aa	538	Housekeeping			ATP-synt_ab [PF00006.24]; ATP-synt_ab_N [PF02874.22]	ATP binding [GO:0005524]; ATP hydrolysis coupled proton transport [GO:0015991]; ATP metabolic process [GO:0046034]; ATP synthesis coupled proton transport [GO:0015986]; apoptotic process [GO:0006915]; cilium [GO:0005929]; dauer larval development [GO:0040024]; defecation [GO:0030421]; determination of adult lifespan [GO:0008340]; embryo development ending in birth or egg hatching [GO:0009792]; embryonic morphogenesis [GO:0048598]; gonad development [GO:0008406]; hydrolase activity, acting on acid anhydrides, catalyzing transmembrane movement of substances [GO:0016820]; inductive cell migration [GO:0040039]; lipid storage [GO:0019915]; mating behavior [GO:0007617]; mitochondrion [GO:0005739]; nematode larval development [GO:0002119]; pharyngeal pumping [GO:0043050]; protein domain specific binding [GO:0019904]; proton transport [GO:0015992]; proton-transporting ATP synthase activity, rotational mechanism [GO:0046933]; proton-transporting two-sector ATPase complex, catalytic domain [GO:0033178]; receptor-mediated endocytosis [GO:0006898]; reproduction [GO:0000003]; response to hermaphrodite contact [GO:0034606]	F0F1-type ATP synthase, beta subunit [COG0055]; F0F1-type ATP synthase, beta subunit [KOG1350]; Produces ATP from ADP in the presence of a proton gradient across the membrane protein [meNOG06186]			SEG: 0.11 (58/538)	8.92	9.52	4.96	26.98	26.98	26.98	26.98	26.98	9.52	540.63	1247.07	1525.84	1137.51	1247.07	1226.45	1525.84	1325.75	1416.48	8.22175	8.60478	4.40169	24.9231	531.046	1124.98	1234.27	1213.25	1510.1	1311.3	1398.2	1113	681	504	1147	22806	59767	72203	61389	67953	63098	45403
WBGene00000238	C54D1.6	bar-1	0	0.01	0.04	0	0	0	0	0	0	0	0.01	0.02	0.02	0.02	0.04	0.5	0.5	0.5	2	2	protein	811 aa	811		TF[Thomas+Walhout]		Arm [PF00514.22]	Ras protein signal transduction [GO:0007265]; Wnt signaling pathway [GO:0016055]; binding [GO:0005488]; cell-cell adherens junction [GO:0005913]; cytoplasm [GO:0005737]; cytosol [GO:0005829]; hermaphrodite genitalia development [GO:0040035]; locomotion [GO:0040011]; mating behavior [GO:0007617]; membrane [GO:0016020]; morphogenesis of an epithelium [GO:0002009]; nucleus [GO:0005634]; oviposition [GO:0018991]; positive regulation of transcription from RNA polymerase II promoter [GO:0045944]; positive regulation of vulval development [GO:0040026]; protein binding [GO:0005515]; receptor-mediated endocytosis [GO:0006898]; regulation of backward locomotion [GO:0043058]; regulation of cell fate specification [GO:0042659]; regulation of cell migration [GO:0030334]; regulation of vulval development [GO:0040028]; transcription coactivator activity [GO:0003713]; transcription factor binding [GO:0008134]				SEG: 0.06 (49/811)	0.01	0.01	0.01	0.02	0.02	0.02	0.02	0.02	0.01	0.47	5.29	3.29	4.65	5.29	4.61	2.07	2.7	3.29	6.4376e-08	2.56679e-07	3.51919e-07	2.18459e-07	0.261746	4.01087	4.6454	3.95406	1.61404	2.18733	2.63511	0	0	0	0	26	332	416	313	125	174	143
WBGene00000241	Y105E8A.5	bbs-1	0.03	0.12	1	0.01	0.01	0.01	0.03	0.06	0.06	0.06	0.12	0.5	0.5	0.5	1	0.5	0.5	0.5	2	2	protein	576 aa	576				BBS1 [PF14779.5]	axoneme [GO:0005930]	Bardet-Biedl syndrome 1 protein [meNOG03543]; Protein involved in cilium assembly [euNOG01471]; Uncharacterized conserved protein [TWOG0008]			SEG: 0.02 (13/576)	0.01	0.01	0.01	0.02	0.02	0.02	0.02	0.02	0.01	0.02	0.68	0.16	0.62	0.68	0.61	0.16	0.11	0.13	8.82308e-08	6.72853e-07	7.97037e-08	1.53772e-07	2.6424e-08	0.356215	0.416674	0.352451	0.0413174	0.0167125	0.0124629	0	0	0	0	0	31	38	29	6	4	3
WBGene00000242	F20D12.3	bbs-2	0.03	0.18	1	0.01	0.01	0.01	0.03	0.09	0.09	0.09	0.18	0.5	0.5	0.5	1	0.5	0.5	0.5	2	2	protein	714 aa	714				BBS2_C [PF14782.5]; BBS2_Mid [PF14783.5]; BBS2_N [PF14781.5]	BBSome [GO:0034464]; nonmotile primary cilium assembly [GO:0035058]; protein binding [GO:0005515]			NCoils: 0.03 (21/714)	SEG: 0.04 (32/714)	0.01	0.01	0.01	0.02	0.02	0.02	0.02	0.02	0.01	0.02	0.69	0.11	0.69	0.53	0.49	0.11	0.07	0.05	1.16718e-07	1.57713e-07	1.69011e-07	1.51966e-07	7.06492e-07	0.446778	0.320385	0.281349	0.0233394	0.00625056	0.000523787	0	0	0	0	0	42	35	28	5	3	1
WBGene00000246	M7.3	bcc-1	0	0.01	0.05	0	0	0	0	0.01	0.01	0.01	0.01	0.02	0.02	0.02	0.05	0.5	0.5	0.5	2	2	protein	644 aa	644				KH_1 [PF00013.28]; SAM_1 [PF00536.29]; SAM_2 [PF07647.16]	RNA binding [GO:0003723]; embryo development ending in birth or egg hatching [GO:0009792]; protein binding [GO:0005515]	Bicaudal C protein [meNOG03910]; RNA-binding protein Bicaudal-C [KOG4374]; Vigilin [KOG2208]		NCoils: 0.03 (21/644)	SEG: 0.04 (27/644)	0.01	0.01	0.01	0.02	0.02	0.02	0.02	0.02	0.01	0.4	5.18	1.52	3.69	5.18	3.52	1.52	1.43	1.24	1.66296e-07	1.14702e-07	1.2413e-07	2.7049e-07	0.190843	3.07331	4.45414	2.85119	1.08805	1.03478	0.786223	0	0	0	0	17	204	316	185	71	71	41
WBGene00000271	F45E12.2	brf-1	0	0	0.01	0	0	0	0	0	0	0	0	0	0	0	0.01	0.5	0.5	0.5	2	2	protein	759 aa	759				BRF1 [PF07741.12]; Cyclin_N [PF00134.22]; TFIIB [PF00382.18]; TF_Zn_Ribbon [PF08271.11]	DNA-templated transcription, initiation [GO:0006352]; TBP-class protein binding [GO:0017025]; nematode larval development [GO:0002119]; receptor-mediated endocytosis [GO:0006898]; regulation of transcription, DNA-templated [GO:0006355]; reproduction [GO:0000003]; zinc ion binding [GO:0008270]	BRF1 homolog, subunit of RNA polymerase III transcription initiation factor IIIB [meNOG01279]; Transcription initiation factor TFIIIB, Brf1 subunit [KOG1598]; Transcription initiation factor TFIIIB, Brf1 subunit/Transcription initiation factor TFIIB [COG1405]		NCoils: 0.05 (35/759)	SEG: 0.08 (58/759)	0.01	0.01	0.01	0.02	0.02	0.02	0.02	0.02	0.01	2.68	7.66	38.35	7.14	6.53	7.66	37.38	38.35	35.39	9.16637e-09	3.55973e-07	4.40426e-08	8.81682e-07	2.15265	6.33215	5.80261	6.81525	35.377	36.3978	33.0856	0	0	0	0	154	511	515	522	2282	2494	1549
WBGene00000288	T07G12.1	cal-4	0.36	1.51	1.34	0.01	0.01	0.01	0.36	0.02	0.04	0.03	1.51	0.02	0.03	0.02	1.34	0.01	0.02	0.02	40.2	40.2	protein	182-236 aa	236				EF-hand_1 [PF00036.31]; EF-hand_4 [PF12763.6]; EF-hand_5 [PF13202.5]; EF-hand_6 [PF13405.5]; EF-hand_7 [PF13499.5]; EF-hand_8 [PF13833.5]; EF-hand_9 [PF14658.5]; SPARC_Ca_bdg [PF10591.8]; TerB [PF05099.12]	calcium ion binding [GO:0005509]	Ca2+-binding protein (EF-Hand superfamily) [COG5126]; Calmodulin and related proteins (EF-Hand superfamily) [KOG0027]; Calmodulin protein [meNOG10158]	SigP		SEG: 0.12 (29/236)	0.06	0.1	0.07	4.02	4.02	4.02	4.02	4.02	0.1	3.01	11.17	2.67	8.13	11.17	10.65	2.01	2.67	2.56	0.00223753	0.00358279	0.00241287	2.64411	1.98512	6.50637	9.5164	8.76045	1.24074	1.73914	1.5146	0	0	0	56	70	189	293	233	38	57	35
WBGene00000289	C01G6.8	cam-1	0.01	0	0.33	0	0	0	0.01	0	0	0	0	0.08	0.17	0.17	0.33	0.25	0.5	0.5	2	2	protein	769-928 aa	928				Fz [PF01392.21]; I-set [PF07679.15]; Ig_2 [PF13895.5]; Ig_3 [PF13927.5]; Kringle [PF00051.17]; Pkinase [PF00069.24]; Pkinase_Tyr [PF07714.16]; ig [PF00047.24]	ATP binding [GO:0005524]; Wnt-protein binding [GO:0017147]; axon [GO:0030424]; axon guidance [GO:0007411]; cell migration [GO:0016477]; cell projection [GO:0042995]; dendrite [GO:0030425]; establishment of neuroblast polarity [GO:0045200]; frizzled binding [GO:0005109]; hermaphrodite genitalia development [GO:0040035]; integral component of plasma membrane [GO:0005887]; locomotion [GO:0040011]; neuromuscular junction [GO:0031594]; neuron projection [GO:0043005]; neuronal cell body membrane [GO:0032809]; plasma membrane [GO:0005886]; protein binding [GO:0005515]; protein kinase activity [GO:0004672]; protein phosphorylation [GO:0006468]; protein tyrosine kinase activity [GO:0004713]; transferase activity, transferring phosphorus-containing groups [GO:0016772]; transmembrane receptor protein tyrosine kinase activity [GO:0004714]; transmembrane receptor protein tyrosine kinase signaling pathway [GO:0007169]	Nerve growth factor receptor TRKA and related tyrosine kinases [KOG1026]; Receptor tyrosine kinase-like orphan receptor [meNOG03871]; Serine/threonine protein kinase [COG0515]	TM(1x)		SEG: 0.05 (42/928)	0.01	0.02	0.02	0.04	0.04	0.04	0.04	0.04	0.02	0.12	7.98	36.64	6.26	6.47	7.98	36.64	30.29	32.19	0.000433307	0.00114047	0.00100084	0.002218	0.0326794	5.55139	5.7814	7.16344	34.7088	28.5597	30.0371	0	0	0	0	5	508	581	612	2598	2259	1596
WBGene00000367	C54D2.5	cca-1	0.02	0.02	0.19	0	0.01	0.01	0.02	0.01	0.01	0.01	0.02	0.05	0.1	0.1	0.19	0.25	0.5	0.5	2	2	protein	1418-1885 aa	1885				Ion_trans [PF00520.30]; PKD_channel [PF08016.11]	calcium ion transmembrane transport [GO:0070588]; ion channel activity [GO:0005216]; ion transport [GO:0006811]; low voltage-gated calcium channel activity [GO:0008332]; membrane [GO:0016020]; membrane depolarization [GO:0051899]; positive regulation of action potential [GO:0045760]; regulation of pharyngeal pumping [GO:0043051]; transmembrane transport [GO:0055085]; voltage-gated calcium channel activity [GO:0005245]; voltage-gated calcium channel complex [GO:0005891]	Calcium channel, voltage-dependent, T type, alpha [meNOG03250]; Kef-type K+ transport systems, predicted NAD-binding component [COG1226]; T-type voltage-gated Ca2+ channel, pore-forming alpha1I subunit [KOG2302]	TM(16x); TM(23x)	NCoils: 0.07 (133/1837); 0.07 (133/1852); 0.07 (133/1885); 0.07 (133/1844); 0.08 (112/1418)	SEG: 0.13 (241/1885)	0.01	0.02	0.02	0.04	0.04	0.04	0.04	0.04	0.02	0.21	2.44	1.7	2.19	2.44	2.22	1.14	1.24	1.7	0.00197178	0.00286543	0.0022467	0.00570438	0.12007	1.9075	2.15056	1.93601	0.930359	1.01793	1.38131	0	0	0	0	24	376	460	362	164	190	175
WBGene00000368	T28F2.5	ccb-1	0	0.01	1	0	0	0	0	0	0	0	0.01	0.5	0.5	0.5	1	0.5	0.5	0.5	2	2	protein	526 aa	526				Guanylate_kin [PF00625.20]; VGCC_beta4Aa_N [PF12052.7]	calcium ion transmembrane transport [GO:0070588]; locomotion [GO:0040011]; oviposition [GO:0018991]; positive regulation of locomotion [GO:0040017]; presynaptic active zone [GO:0048786]; protein binding [GO:0005515]; regulation of calcium ion transport [GO:0051924]; striated muscle contraction involved in embryonic body morphogenesis [GO:0061199]; voltage-gated calcium channel activity [GO:0005245]; voltage-gated calcium channel complex [GO:0005891]	Calcium channel, voltage-dependent, beta [meNOG06161]; L-type voltage-dependent Ca2+ channel, beta subunit [KOG3812]			SEG: 0.09 (47/526)	0.01	0.01	0.01	0.02	0.02	0.02	0.02	0.02	0.01	0.02	6.69	3.44	6.1	6.69	5.79	2.96	3.44	2.77	1.39551e-07	1.69669e-07	6.47677e-08	2.30623e-07	8.40185e-08	5.25645	5.85557	4.95088	2.34165	2.77392	2.04869	0	0	0	0	0	324	392	293	133	165	89
WBGene00000370	Y73F8A.6	ccg-1	0	0	0.02	0	0	0	0	0	0	0	0	0	0	0	0.02	0.06	0.19	0.06	5.17	5.17	protein	294 aa	294	Housekeeping						SigP	NCoils: 0.07 (21/294)		0.02	0.06	0.02	0.31	0.31	0.31	0.31	0.31	0.06	17.52	206.83	84.69	181.39	206.83	159.38	76.99	84.69	70.63	5.12252e-09	0.000471556	2.14008e-09	0.0566621	15.2148	174.867	200.066	153.096	72.3431	79.9279	65.4547	0	1	0	5	377	4927	6219	4138	1779	2085	1172
WBGene00000397	F08B4.2	cdh-5	0.05	0.08	1	0.01	0.03	0.03	0.05	0.02	0.04	0.04	0.08	0.25	0.5	0.5	1	0.25	0.5	0.5	2	2	protein	1299-1450 aa	1450				Cadherin [PF00028.16]	calcium ion binding [GO:0005509]; homophilic cell adhesion [GO:0007156]; membrane [GO:0016020]		TM(1x)		SEG: 0.10 (142/1450)	0.01	0.02	0.02	0.04	0.04	0.04	0.04	0.04	0.02	0.04	0.75	0.52	0.39	0.48	0.75	0.52	0.5	0.5	0.00125069	0.00230864	0.00182205	0.00408314	0.00458353	0.252094	0.334109	0.549812	0.347969	0.33687	0.304132	0	0	0	0	0	42	59	81	50	50	33
WBGene00000401	F59C12.1	cdh-9	0.03	0.03	1	0.01	0.01	0.01	0.03	0.01	0.01	0.01	0.03	0.5	0.5	0.5	1	0.5	0.5	0.5	2	2	protein	623 aa	623				Cadherin [PF00028.16]; Cadherin_3 [PF16184.4]	calcium ion binding [GO:0005509]; homophilic cell adhesion [GO:0007156]; membrane [GO:0016020]	FOG: Cadherin repeats [KOG3594]; Protein involved in homophilic cell adhesion [meNOG15510]	SigP+TM(1x)		SEG: 0.11 (69/623)	0.01	0.01	0.01	0.02	0.02	0.02	0.02	0.02	0.01	0.02	0.69	0.71	0.68	0.4	0.69	0.41	0.71	0.57	3.76436e-08	4.27194e-07	2.05939e-07	2.28572e-07	1.95295e-07	0.421476	0.205851	0.426018	0.202701	0.436723	0.274872	0	0	0	0	0	36	23	35	18	34	18
WBGene00000423	T07C4.8	ced-9	0	0	0.03	0	0	0	0	0	0	0	0	0.01	0.02	0.02	0.03	0.25	0.5	0.5	2	2	protein	280 aa	280				BH4 [PF02180.16]; Bcl-2 [PF00452.18]	GTPase activator activity [GO:0005096]; apoptotic process [GO:0006915]; cell death [GO:0008219]; embryo development ending in birth or egg hatching [GO:0009792]; membrane [GO:0016020]; mitochondrial outer membrane [GO:0005741]; mitochondrion [GO:0005739]; negative regulation of apoptotic process [GO:0043066]; negative regulation of programmed cell death [GO:0043069]; organelle membrane [GO:0031090]; perinuclear region of cytoplasm [GO:0048471]; positive regulation of mitochondrial fusion [GO:0010636]; protein binding [GO:0005515]; regulation of apoptotic process [GO:0042981]	Anti-apoptotic Bcl-2 family proteins, prevent opening of mitochondrial porin channel [KOG4728]; Bcl2-Like 2 protein [meNOG05580]	TM(1x)		SEG: 0.06 (17/280)	0.01	0.02	0.02	0.04	0.04	0.04	0.04	0.04	0.02	1.19	11.44	80.17	11.2	11.44	10.01	80.17	73.33	59.93	1.45802e-08	1.67985e-07	1.14169e-07	2.42652e-07	0.688803	9.77153	10.0352	8.58361	75.9238	69.3246	55.609	0	0	0	0	31	376	425	321	2295	2237	1232
WBGene00000443	F31E3.1	ceh-20	0	0	0.17	0	0	0	0	0	0	0	0	0.04	0.09	0.09	0.17	0.25	0.5	0.5	2	2	protein	338 aa	338		TF[Gupta+Thomas+Walhout]		Homeobox [PF00046.28]; Homeobox_KN [PF05920.10]; PBC [PF03792.12]	DNA binding [GO:0003677]; RNA polymerase II transcription coactivator binding [GO:0001225]; anterior/posterior pattern specification [GO:0009952]; body morphogenesis [GO:0010171]; cell migration [GO:0016477]; embryo development ending in birth or egg hatching [GO:0009792]; locomotion [GO:0040011]; mesoderm development [GO:0007498]; mesodermal cell fate specification [GO:0007501]; muscle cell differentiation [GO:0042692]; negative regulation of vulval development [GO:0040027]; nematode larval development [GO:0002119]; nucleus [GO:0005634]; oviposition [GO:0018991]; protein binding [GO:0005515]; receptor-mediated endocytosis [GO:0006898]; regulation of asymmetric cell division [GO:0009786]; sequence-specific DNA binding transcription factor activity [GO:0003700]	Pre-B-Cell leukemia protein [meNOG01940]; Transcription factor PBX and related HOX domain proteins [KOG0774]		NCoils: 0.06 (21/338)	SEG: 0.09 (31/338)	0.01	0.02	0.02	0.04	0.04	0.04	0.04	0.04	0.02	0.23	13.24	17.35	11.5	12.06	13.24	14.9	17.35	16.38	2.3649e-07	9.71331e-08	2.30816e-07	1.57836e-08	0.0439762	10.013	10.6213	11.5809	13.0705	15.4499	14.1189	0	0	0	0	5	383	444	421	422	524	333
WBGene00000444	T26C11.6	ceh-21	0.02	0	0	0.01	0.01	0.01	0.02	0	0	0	0	0	0	0	0	0.5	0.5	0.5	2	2	protein	495 aa	495		TF[Gupta+Thomas+Walhout]		CUT [PF02376.14]; Homeobox [PF00046.28]	DNA binding [GO:0003677]	Unnamed protein [LSE1080]			SEG: 0.15 (76/495)	0.01	0.01	0.01	0.02	0.02	0.02	0.02	0.02	0.01	15.44	0.84	11.09	0.78	0.69	0.84	11.09	8.82	7.83	3.8526e-08	4.40379e-08	1.61823e-07	5.04468e-07	14.1295	0.539467	0.477679	0.588401	10.047	7.92509	6.78789	0	0	0	0	943	58	57	60	716	606	362
WBGene00000448	K12H4.1	pros-1	0.01	0.02	0.03	0	0	0	0.01	0.01	0.01	0.01	0.02	0.01	0.01	0.01	0.03	0.5	0.5	0.5	2	2	protein	594 aa	594		TF[Gupta+Thomas+Walhout]		HPD [PF05044.11]	DNA binding [GO:0003677]; locomotion [GO:0040011]; molting cycle, collagen and cuticulin-based cuticle [GO:0018996]; multicellular organismal development [GO:0007275]; nematode larval development [GO:0002119]; nucleus [GO:0005634]; regulation of transcription from RNA polymerase II promoter [GO:0006357]; regulation of transcription, DNA-templated [GO:0006355]; sequence-specific DNA binding RNA polymerase II transcription factor activity [GO:0000981]	Homeobox transcription factor prospero [KOG3779]; Prospero homeobox protein [meNOG03277]			SEG: 0.29 (171/594)	0.01	0.01	0.01	0.02	0.02	0.02	0.02	0.02	0.01	0.67	3.23	0.96	2.68	2.91	3.23	0.96	0.65	0.91	3.14444e-07	9.72183e-08	1.56158e-07	5.85506e-07	0.398015	2.15801	2.39028	2.65241	0.639065	0.397089	0.542271	0	0	0	0	32	163	195	187	49	35	33
WBGene00000453	W05E10.3	ceh-32	0.01	0	1	0	0	0	0.01	0	0	0	0	0.5	0.5	0.5	1	0.5	0.5	0.5	2	2	protein	439 aa	439		TF[Gupta+Thomas+Walhout]		Homeobox [PF00046.28]; Homeobox_KN [PF05920.10]; SIX1_SD [PF16878.4]	DNA binding [GO:0003677]; body morphogenesis [GO:0010171]; embryo development ending in birth or egg hatching [GO:0009792]; locomotion [GO:0040011]; nematode larval development [GO:0002119]; nucleus [GO:0005634]; post-embryonic morphogenesis [GO:0009886]; regulation of transcription, DNA-templated [GO:0006355]; sequence-specific DNA binding transcription factor activity [GO:0003700]	Protein involved in forebrain anterior/posterior pattern formation [meNOG09790]; Transcription factor SIX and related HOX domain proteins [KOG0775]			SEG: 0.18 (77/439)	0.01	0.01	0.01	0.02	0.02	0.02	0.02	0.02	0.01	0.02	3.1	4.22	1.74	2.18	3.1	3.47	3.81	4.22	9.31988e-08	1.76801e-08	5.07273e-07	7.01784e-08	7.47125e-07	1.29382	1.67888	2.46094	2.78571	3.10389	3.3312	0	0	0	0	0	87	120	148	148	173	129
WBGene00000462	T26C11.5	ceh-41	0.02	0.01	0.57	0	0.01	0.01	0.02	0	0	0	0.01	0.14	0.29	0.29	0.57	0.25	0.5	0.5	2	2	protein	278 aa	278		TF[Gupta+Thomas+Walhout]		Homeobox [PF00046.28]	DNA binding [GO:0003677]	Unnamed protein [LSE1080]			SEG: 0.17 (47/278)	0.01	0.02	0.02	0.04	0.04	0.04	0.04	0.04	0.02	0.07	2.18	7.38	2.18	1.45	1.7	7.38	6.8	5.85	3.58173e-07	3.47748e-06	2.523e-07	1.04847e-06	0.000429584	1.56916	0.980617	1.1596	6.15206	5.65462	4.57084	0	0	0	0	1	74	54	55	215	211	122
WBGene00000469	ZK909.4	ces-2	0.07	0.03	0.02	0.02	0.03	0.02	0.07	0.01	0.02	0.01	0.03	0.01	0.01	0.01	0.02	0.33	0.5	0.33	2	2	protein	211 aa	211		TF[Gupta+Thomas+Walhout]		bZIP_2 [PF07716.14]	RNA polymerase II regulatory region DNA binding [GO:0001012]; apoptotic process [GO:0006915]; asymmetric cell division [GO:0008356]; positive regulation of programmed cell death [GO:0043068]; regulation of transcription, DNA-templated [GO:0006355]; sequence-specific DNA binding [GO:0043565]; sequence-specific DNA binding transcription factor activity [GO:0003700]	Basic region leucine zipper transcription factor [KOG3119]; Protein dimerization [meNOG21580]		NCoils: 0.10 (21/211)	SEG: 0.27 (58/211)	0.02	0.03	0.02	0.06	0.06	0.06	0.06	0.06	0.03	2.73	0.88	1.99	0.68	0.11	0.88	1.46	1.99	1.57	1.81624e-07	9.96141e-08	9.6503e-07	5.44156e-07	1.84572	0.324316	0.00508914	0.439499	0.844853	1.28733	0.838251	0	0	0	0	53	16	2	20	30	44	23
WBGene00000474	M01E11.5	cey-3	59.46	7.18	4.98	3.4	10.72	9.38	59.46	0.41	1.29	1.13	7.18	0.28	0.9	0.79	4.98	0.06	0.18	0.16	5.55	5.55	protein	265 aa	265		TF[Gupta+Thomas+Walhout]		CSD [PF00313.21]	DNA binding [GO:0003677]; nucleic acid binding [GO:0003676]; regulation of transcription, DNA-templated [GO:0006355]; ribonucleoprotein complex [GO:0030529]; ribonucleoprotein complex binding [GO:0043021]			NCoils: 0.09 (24/265)	SEG: 0.07 (19/265)	357.57	1128.98	987.92	6260.64	6260.64	6260.64	6260.64	6260.64	1128.98	1256.67	105.3	872.11	103.84	105.3	101.38	856.45	872.11	778.67	348.837	1110.1	972.798	6200.55	1235.8	98.7656	100.466	96.1374	840.617	856.574	760.317	19054	33719	42955	114068	25747	2681	3009	2502	18835	20428	12299
WBGene00000476	T23D8.8	cfi-1	0.01	0.02	1.33	0	0	0	0.01	0.01	0.01	0.01	0.02	0.33	0.67	0.33	1.33	0.25	0.5	0.25	2	2	protein	467 aa	467		TF[Gupta+Thomas+Walhout]		ARID [PF01388.20]	DNA binding [GO:0003677]; cell fate commitment [GO:0045165]; intracellular [GO:0005622]; negative regulation of transcription from RNA polymerase II promoter [GO:0000122]; neuron differentiation [GO:0030182]; nucleus [GO:0005634]; positive regulation of transcription from RNA polymerase II promoter [GO:0045944]; sequence-specific DNA binding [GO:0043565]	AT rich interactive domain protein [meNOG03253]; DNA-binding proteins Bright/BRCAA1\/RBP1 and related proteins containing BRIGHT domain [KOG2744]		NCoils: 0.04 (21/467)	SEG: 0.08 (39/467)	0.01	0.02	0.01	0.04	0.04	0.04	0.04	0.04	0.02	0.03	7.45	1.82	6.2	7.45	5.41	1.11	1.52	1.82	4.48076e-07	2.07128e-07	1.28369e-07	1.21217e-06	5.53972e-07	5.15428	6.40379	4.46008	0.669779	1.0158	1.13879	0	0	0	0	0	228	303	190	34	50	40
WBGene00000481	ZC416.8	cha-1	0.01	0.02	1	0	0	0	0.01	0.01	0.01	0.01	0.02	0.5	0.5	0.5	1	0.5	0.5	0.5	2	2	protein	627 aa	627				Carn_acyltransf [PF00755.19]	acetylcholine biosynthetic process [GO:0008292]; choline O-acetyltransferase activity [GO:0004102]; cytosol [GO:0005829]; excitatory synapse [GO:0060076]; locomotion [GO:0040011]; neuron projection [GO:0043005]; neuronal cell body [GO:0043025]; organelle membrane [GO:0031090]; oviposition [GO:0018991]; plasma membrane [GO:0005886]; synapse [GO:0045202]; transferase activity, transferring acyl groups [GO:0016746]	Acetyltransferase [meNOG06695]; Carnitine O-acyltransferase CRAT [KOG3717]		NCoils: 0.03 (21/627)	SEG: 0.02 (15/627)	0.01	0.01	0.01	0.02	0.02	0.02	0.02	0.02	0.01	0.02	2.86	0.98	2.68	2.86	2.56	0.98	0.82	0.84	1.11396e-08	3.58801e-07	8.04499e-09	1.51652e-07	4.90138e-07	2.14163	2.35922	2.0482	0.649177	0.531894	0.499336	0	0	0	0	0	161	189	146	49	44	30
WBGene00000484	F38G1.1	che-2	0.05	0.24	0.24	0.01	0.03	0.03	0.05	0.06	0.12	0.12	0.24	0.06	0.12	0.12	0.24	0.25	0.5	0.5	2	2	protein	760 aa	760				ANAPC4_WD40 [PF12894.6]; WD40 [PF00400.31]	chemotaxis [GO:0006935]; cilium assembly [GO:0042384]; dauer entry [GO:0043053]; dauer larval development [GO:0040024]; negative regulation of transforming growth factor beta receptor signaling pathway [GO:0030512]; nonmotile primary cilium [GO:0031513]; positive regulation of multicellular organism growth [GO:0040018]; protein binding [GO:0005515]; structural molecule activity [GO:0005198]	FOG: WD40 repeat [COG2319]; Intraflagellar transport 80 homolog (Chlamydomonas) protein [meNOG00459]; WD40 repeat-containing protein CHE-2 [KOG1524]	TM(1x)			0.01	0.02	0.02	0.04	0.04	0.04	0.04	0.04	0.02	0.17	0.75	0.17	0.55	0.62	0.75	0.11	0.13	0.17	0.000106406	0.000164573	3.74778e-05	0.000118197	0.053421	0.33786	0.409003	0.488133	0.0203894	0.0335346	0.0438862	0	0	0	0	7	34	43	45	4	6	5
WBGene00000487	C23H5.7	che-6	0.1	0.15	1	0.05	0.05	0.05	0.1	0.08	0.08	0.08	0.15	0.5	0.5	0.5	1	0.5	0.5	0.5	2	2	protein	628 aa	628				cNMP_binding [PF00027.28]	neuronal cell body [GO:0043025]		TM(5x)		SEG: 0.03 (16/628)	0.01	0.01	0.01	0.02	0.02	0.02	0.02	0.02	0.01	0.02	0.21	0.13	0.1	0.2	0.21	0.05	0.13	0.1	5.22192e-08	2.18724e-07	2.69893e-07	7.69453e-07	1.89317e-08	0.0147801	0.0689214	0.0682344	0.00021823	0.0263965	0.00419065	0	0	0	0	0	4	10	9	1	5	2
WBGene00000488	F26D11.10	che-7	0.02	0.04	0.03	0.01	0.01	0.01	0.02	0.02	0.02	0.02	0.04	0.02	0.02	0.02	0.03	0.5	0.5	0.5	2	2	protein	554 aa	554				Innexin [PF00876.17]	gap junction [GO:0005921]; lipid storage [GO:0019915]; positive regulation of multicellular organism growth [GO:0040018]	Innexin-type channels [TWOG0193]	TM(5x)		SEG: 0.07 (37/554)	0.01	0.01	0.01	0.02	0.02	0.02	0.02	0.02	0.01	0.66	0.9	0.51	0.9	0.84	0.72	0.21	0.3	0.51	1.58916e-08	7.85299e-07	4.82673e-07	2.22238e-06	0.361751	0.58523	0.538836	0.43912	0.0610851	0.124098	0.231221	0	0	0	0	26	45	46	34	8	13	15
WBGene00000496	T25G3.2	chs-1	0	0	0.01	0	0	0	0	0	0	0	0	0	0	0	0.01	0.5	0.5	0.5	2	2	protein	1322 aa	1322				Chitin_synth_2 [PF03142.14]; Glyco_tranf_2_3 [PF13641.5]; Glyco_trans_2_3 [PF13632.5]	apoptotic process [GO:0006915]; cell cortex [GO:0005938]; chitin synthase activity [GO:0004100]; eggshell formation [GO:0030703]; embryo development ending in birth or egg hatching [GO:0009792]; plasma membrane [GO:0005886]; reproduction [GO:0000003]; transferase activity, transferring hexosyl groups [GO:0016758]	Chitin synthase/hyaluronan synthase (glycosyltransferases) [KOG2571]; Glycosyltransferases, probably involved in cell wall biogenesis [COG1215]; Hyaluronan synthase [meNOG00011]	TM(15x)	NCoils: 0.04 (49/1322)	SEG: 0.02 (30/1322)	0.01	0.01	0.01	0.02	0.02	0.02	0.02	0.02	0.01	2.54	5.81	168.42	4.2	4.05	5.81	168.42	134.82	133.82	3.14437e-05	7.50641e-05	4.68907e-05	0.000203568	2.13934	3.73883	3.62414	5.26228	165.089	131.934	130.249	0	0	0	0	247	509	540	670	17478	14896	9957
WBGene00000501	C48D1.3	cho-1	0	0.02	0.05	0	0	0	0	0.01	0.01	0.01	0.02	0.02	0.02	0.02	0.05	0.5	0.5	0.5	2	2	protein	576 aa	576				SSF [PF00474.16]	axon [GO:0030424]; choline transmembrane transporter activity [GO:0015220]; choline transport [GO:0015871]; membrane [GO:0016020]; neuron projection [GO:0043005]; neuronal cell body [GO:0043025]; synapse [GO:0045202]; synaptic vesicle [GO:0008021]; transmembrane transport [GO:0055085]; transport [GO:0006810]; transporter activity [GO:0005215]	Choline transporter [KOG3761]; Choline transporter protein [meNOG09996]; Na+/proline symporter [COG0591]	TM(13x)		SEG: 0.05 (30/576)	0.01	0.01	0.01	0.02	0.02	0.02	0.02	0.02	0.01	0.4	4.74	1.03	3.44	4.74	4.65	0.84	1.03	0.95	2.23787e-07	3.27606e-08	3.76023e-07	2.41643e-07	0.175287	2.80747	4.02466	3.87838	0.515504	0.679041	0.540899	0	0	0	0	16	183	278	236	37	49	30
WBGene00000509	C28D4.2	cka-1	0.01	0	0.87	0	0	0	0.01	0	0	0	0	0.13	0.22	0.22	0.87	0.15	0.25	0.25	4	4	protein	448-474 aa	474				APH [PF01636.22]; Choline_kinase [PF01633.19]	CDP-choline pathway [GO:0006657]; cell cortex [GO:0005938]; choline kinase activity [GO:0004103]; cytoplasm [GO:0005737]; transferase activity, transferring phosphorus-containing groups [GO:0016772]	Choline kinase [KOG2686]; Choline kinase [meNOG07006]; Predicted choline kinase involved in LPS biosynthesis [COG0510]				0.03	0.05	0.05	0.2	0.2	0.2	0.2	0.2	0.05	0.23	21.16	42.32	17.87	21.16	19.67	39.7	38.51	42.32	0.00151032	0.00249433	0.00418859	0.0478794	0.0615587	16.2473	19.4996	17.9182	37.1249	35.9992	39.1845	0	0	1	3	5	795	1038	827	1502	1554	1141
WBGene00000511	B0285.8	ckb-1	0.01	0.01	0.12	0	0	0	0.01	0	0.01	0.01	0.01	0.03	0.06	0.06	0.12	0.25	0.5	0.5	2	2	protein	371 aa	371				APH [PF01636.22]; Choline_kinase [PF01633.19]	lipid storage [GO:0019915]; transferase activity, transferring phosphorus-containing groups [GO:0016772]	Choline kinase [KOG2686]; Choline kinase [meNOG07006]; Predicted choline kinase involved in LPS biosynthesis [COG0510]	TM(1x)		SEG: 0.03 (10/371)	0.01	0.02	0.02	0.04	0.04	0.04	0.04	0.04	0.02	0.32	6.36	3.3	6.36	4.95	6.31	2.66	3.24	3.3	8.70735e-07	2.75907e-07	2.98274e-07	9.63411e-07	0.0855473	5.288	4.04141	5.18687	1.9183	2.42981	2.28837	0	0	0	0	7	207	178	195	73	95	64
WBGene00000512	B0285.9	ckb-2	0	0	0.01	0	0	0	0	0	0	0	0	0	0.01	0.01	0.01	0.25	0.5	0.5	2	2	protein	369 aa	369				APH [PF01636.22]; Choline_kinase [PF01633.19]	CDP-choline pathway [GO:0006657]; choline kinase activity [GO:0004103]; endoplasmic reticulum unfolded protein response [GO:0030968]; transferase activity, transferring phosphorus-containing groups [GO:0016772]	Choline kinase [KOG2686]; Choline kinase [meNOG07006]; Predicted choline kinase involved in LPS biosynthesis [COG0510]				0.01	0.02	0.02	0.04	0.04	0.04	0.04	0.04	0.02	3.24	34.7	20.06	21.08	15.96	34.7	20.06	14.81	14.01	1.22883e-07	4.19186e-07	8.10312e-08	1.04219e-06	2.39026	19.1079	14.3444	32.0994	18.0197	13.032	11.8977	0	0	0	0	87	723	605	1137	585	460	293
WBGene00000514	F22F7.5	ckb-4	0	0.01	0.29	0	0	0	0	0	0	0	0.01	0.07	0.14	0.14	0.29	0.25	0.5	0.5	2	2	protein	381 aa	381				APH [PF01636.22]; Choline_kinase [PF01633.19]	CDP-choline pathway [GO:0006657]; choline kinase activity [GO:0004103]; transferase activity, transferring phosphorus-containing groups [GO:0016772]	Choline kinase [KOG2686]; Choline kinase [meNOG07006]; Predicted choline kinase involved in LPS biosynthesis [COG0510]				0.01	0.02	0.02	0.04	0.04	0.04	0.04	0.04	0.02	0.14	8.93	6.73	6.5	6.81	8.93	6.73	5.87	5.62	2.25232e-07	9.17572e-07	6.36856e-07	1.54212e-07	0.0120803	5.43025	5.75858	7.62542	5.55401	4.80868	4.37307	0	0	0	0	3	226	262	297	199	185	119
WBGene00000519	Y47D3A.4	cku-70	0	0	0	0	0	0	0	0	0	0	0	0	0	0	0	0.5	0.5	0.5	2	2	protein	679 aa	679				Ku [PF02735.15]; Ku_C [PF03730.13]; Ku_N [PF03731.14]	ATP-dependent DNA helicase activity [GO:0004003]; DNA binding [GO:0003677]; DNA repair [GO:0006281]; Ku70:Ku80 complex [GO:0043564]; damaged DNA binding [GO:0003684]; determination of adult lifespan [GO:0008340]; double-strand break repair via nonhomologous end joining [GO:0006303]; nucleus [GO:0005634]; response to stress [GO:0006950]; telomere maintenance [GO:0000723]; telomeric DNA binding [GO:0042162]	DNA-binding subunit of a DNA-dependent protein kinase (Ku70 autoantigen) [KOG2327]; X-Ray repair complementing defective repair in Chinese hamster cells 6 protein [meNOG01346]			SEG: 0.04 (24/679)	0.01	0.01	0.01	0.02	0.02	0.02	0.02	0.02	0.01	5.34	13.66	38.68	13.66	11.8	12.65	38.68	33.64	32.85	9.78866e-08	3.1207e-07	9.87705e-08	3.14259e-08	4.5033	12.4147	10.7077	11.4156	36.3945	31.5814	30.3641	0	0	0	0	245	783	745	690	1887	1748	1150
WBGene00000522	C09F12.1	clc-1	0.11	0.29	0.11	0.01	0.05	0	0.11	0.03	0.13	0	0.29	0.01	0.05	0	0.11	0.1	0.44	0.01	2.28	2.28	protein	182 aa	182				Claudin_3 [PF06653.10]	cell-cell junction [GO:0005911]; defense response to Gram-positive bacterium [GO:0050830]; epithelial cell-cell adhesion [GO:0090136]; innate immune response [GO:0045087]; molting cycle, collagen and cuticulin-based cuticle [GO:0018996]	Unnamed protein [LSE0920]	TM(4x)			0.78	3.48	0.08	7.92	7.92	7.92	7.92	7.92	3.48	69.06	72.63	27.16	57.32	50.5	72.63	25.99	27.16	26.34	0.389235	2.48812	0.000246572	5.8869	63.7463	52.0789	45.8256	66.5867	22.2798	23.3379	21.846	21	72	0	99	1054	879	915	1129	348	389	257
WBGene00000533	R07B7.1	clh-6	0	0	0.05	0	0	0	0	0	0	0	0	0.03	0.03	0.03	0.05	0.5	0.5	0.5	2	2	protein	796 aa	796				CBS [PF00571.27]; Voltage_CLC [PF00654.19]	adenyl nucleotide binding [GO:0030554]; chloride transport [GO:0006821]; ion channel activity [GO:0005216]; membrane [GO:0016020]; transmembrane transport [GO:0055085]; voltage-gated chloride channel activity [GO:0005247]	Chloride channel [meNOG01234]; Chloride channel protein EriC [COG0038]; Cl- channel CLC-7 and related proteins (CLC superfamily) [KOG0474]	TM(10x)		SEG: 0.13 (104/796)	0.01	0.01	0.01	0.02	0.02	0.02	0.02	0.02	0.01	0.37	9.91	27.24	9.39	8.46	9.91	27.24	23.25	23.68	8.92379e-08	6.48742e-08	1.73832e-07	4.31774e-08	0.19167	8.51984	7.6477	8.97705	25.5581	21.7798	21.8719	0	0	0	0	21	689	683	692	1703	1548	1062
WBGene00000534	R01B10.1	cpi-2	0.12	0.16	0.25	0.01	0.04	0	0.12	0.02	0.06	0	0.16	0.03	0.09	0.01	0.25	0.11	0.38	0.02	2.66	2.66	protein	82-143 aa	143	Housekeeping			Cystatin [PF00031.20]	cysteine-type endopeptidase inhibitor activity [GO:0004869]; reproduction [GO:0000003]	Unnamed protein [LSE3967]	SigP			4.85	16.42	0.92	43.7	43.7	43.7	43.7	43.7	16.42	176.98	366.39	266.37	347.97	345.9	366.39	266.37	259.05	242.15	3.74974	13.7665	0.418173	38.0846	166.3	334.897	333.611	352.5	253.755	246.796	227.69	119	238	16	385	1794	4641	5137	4705	3043	3140	1980
WBGene00000535	K08B4.6	cpi-1	0	0	0.08	0	0	0	0	0	0	0	0	0.02	0.01	0.01	0.08	0.29	0.1	0.07	3.42	3.42	protein	139 aa	139				Cystatin [PF00031.20]	cysteine-type endopeptidase inhibitor activity [GO:0004869]	Unnamed protein [LSE3967]	SigP		SEG: 0.08 (11/139)	0.24	0.08	0.06	0.82	0.82	0.82	0.82	0.82	0.24	10.85	196.25	255.09	154.97	196.25	142.14	221.57	255.09	214.55	0.0364867	5.40149e-07	3.95416e-06	0.180589	8.10056	145.432	186.281	132.945	208.984	242.144	200.06	4	0	0	5	87	1720	2423	1517	2101	2571	1460
WBGene00000537	C07H6.6	clk-2	0	0	0.01	0	0	0	0	0	0	0	0	0	0	0	0.01	0.5	0.5	0.5	2	2	protein	877 aa	877				Telomere_reg-2 [PF10193.8]	DNA damage checkpoint [GO:0000077]; cytoplasm [GO:0005737]; determination of adult lifespan [GO:0008340]; embryo development ending in birth or egg hatching [GO:0009792]; reproduction [GO:0000003]; response to UV [GO:0009411]; response to X-ray [GO:0010165]; telomere maintenance [GO:0000723]	Uncharacterized conserved protein [KOG4346]				0.01	0.01	0.01	0.02	0.02	0.02	0.02	0.02	0.01	3.28	5.92	27.13	5.08	4.33	5.92	27.13	24.6	25.3	7.27003e-06	1.04619e-07	2.67403e-07	1.13462e-07	2.71473	4.43666	3.77306	5.21103	25.4923	23.089	23.439	0	0	0	0	204	393	369	436	1794	1733	1201
WBGene00000540	C01G8.2	cln-3.2	0.01	0	1.33	0	0	0	0.01	0	0	0	0	0.33	0.67	0.67	1.33	0.25	0.5	0.5	2	2	protein	435 aa	435				CLN3 [PF02487.16]	determination of adult lifespan [GO:0008340]; embryo development ending in birth or egg hatching [GO:0009792]; membrane [GO:0016020]; regulation of oviposition [GO:0046662]		TM(9x)		SEG: 0.04 (19/435)	0.01	0.02	0.02	0.04	0.04	0.04	0.04	0.04	0.02	0.03	6.8	13.3	6.8	6.55	6.55	13.3	12.24	11.49	4.74112e-07	3.44079e-07	1.5049e-07	2.55577e-06	8.70619e-07	5.75012	5.55411	5.50202	11.6934	10.7363	9.7374	0	0	0	0	0	248	264	228	413	405	256
WBGene00000543	T04A8.16	clp-2	0	0	0.04	0	0	0	0	0	0	0	0	0.02	0.02	0.02	0.04	0.5	0.5	0.5	2	2	protein	805 aa	805				Calpain_III [PF01067.21]; MIT [PF04212.17]; Peptidase_C2 [PF00648.20]	calcium-dependent cysteine-type endopeptidase activity [GO:0004198]; intracellular [GO:0005622]; lipid storage [GO:0019915]; proteolysis [GO:0006508]	Calpain 7 protein [meNOG07462]; Cytosolic Ca2+-dependent cysteine protease (calpain), large subunit (EF-Hand protein superfamily) [KOG0045]		NCoils: 0.05 (42/805)	SEG: 0.02 (16/805)	0.01	0.01	0.01	0.02	0.02	0.02	0.02	0.02	0.01	0.52	15.14	23.31	14.43	12.56	15.14	23.31	22.19	21.76	1.6437e-07	4.67062e-09	1.20507e-07	3.96227e-08	0.304167	13.299	11.5649	13.9326	21.6723	20.7154	19.9537	0	0	0	0	29	1026	983	1025	1411	1431	945
WBGene00000544	Y47H10A.1	clp-3	0	0.06	0.02	0	0	0	0	0.03	0.03	0.03	0.06	0.01	0.01	0.01	0.02	0.5	0.5	0.5	2	2	protein	702 aa	702				Calpain_III [PF01067.21]; Peptidase_C2 [PF00648.20]	calcium-dependent cysteine-type endopeptidase activity [GO:0004198]; cell death [GO:0008219]; cysteine-type peptidase activity [GO:0008234]; intracellular [GO:0005622]; proteolysis [GO:0006508]	Cytosolic Ca2+-dependent cysteine protease (calpain), large subunit (EF-Hand protein superfamily) [KOG0045]			SEG: 0.02 (15/702)	0.01	0.01	0.01	0.02	0.02	0.02	0.02	0.02	0.01	1.09	16.66	0.32	16.66	13.24	14.69	0.32	0.29	0.2	3.60437e-07	3.20002e-07	3.59001e-07	6.26293e-07	0.734683	15.3675	12.1433	13.4844	0.154918	0.12998	0.0525447	0	0	0	0	56	1086	950	911	17	16	6
WBGene00000545	Y39A3CL.5	clp-4	0	0	0.03	0	0	0	0	0	0	0	0	0.01	0.01	0.01	0.03	0.25	0.5	0.5	2	2	protein	603-716 aa	716				Calpain_III [PF01067.21]; Peptidase_C2 [PF00648.20]	calcium-dependent cysteine-type endopeptidase activity [GO:0004198]; cell death [GO:0008219]; intracellular [GO:0005622]; proteolysis [GO:0006508]	Calpain 8 protein [meNOG10220]; Cytosolic Ca2+-dependent cysteine protease (calpain), large subunit (EF-Hand protein superfamily) [KOG0045]			SEG: 0.10 (60/603)	0.01	0.02	0.02	0.04	0.04	0.04	0.04	0.04	0.02	1.43	19.52	11.13	17.43	19.52	16.38	11.13	10.98	10.1	6.59041e-05	8.23534e-05	0.000100595	0.000247274	1.03459	16.1003	18.2142	15.0952	10.0094	9.86719	8.81967	0	0	0	0	71	1103	1361	987	598	629	389
WBGene00000546	Y77E11A.10	clp-6	0	0.03	0.01	0	0	0	0	0.02	0.02	0.02	0.03	0	0	0	0.01	0.5	0.5	0.5	2	2	protein	627 aa	627				Calpain_III [PF01067.21]; Peptidase_C2 [PF00648.20]	calcium-dependent cysteine-type endopeptidase activity [GO:0004198]; cell death [GO:0008219]; intracellular [GO:0005622]; proteolysis [GO:0006508]				SEG: 0.05 (33/627)	0.01	0.01	0.01	0.02	0.02	0.02	0.02	0.02	0.01	3.24	45.69	0.66	43.66	36.87	45.69	0.24	0.66	0.33	4.07106e-07	4.07535e-08	4.2437e-07	1.18429e-07	2.5831	41.4254	34.8394	43.327	0.0832545	0.38277	0.121746	0	0	0	0	145	2447	2276	2438	10	32	10
WBGene00000548	F56D1.4	clr-1	0	0	0.2	0	0	0	0	0	0	0	0	0.05	0.1	0.1	0.2	0.25	0.5	0.5	2	2	protein	942-1444 aa	1444				DSPc [PF00782.19]; Y_phosphatase [PF00102.26]; Y_phosphatase3 [PF13350.5]; fn3 [PF00041.20]	body morphogenesis [GO:0010171]; collagen and cuticulin-based cuticle development [GO:0040002]; locomotion [GO:0040011]; negative regulation of fibroblast growth factor receptor signaling pathway [GO:0040037]; nematode larval development [GO:0002119]; oviposition [GO:0018991]; peptidyl-tyrosine dephosphorylation [GO:0035335]; plasma membrane [GO:0005886]; protein binding [GO:0005515]; protein dephosphorylation [GO:0006470]; protein tyrosine phosphatase activity [GO:0004725]; reproduction [GO:0000003]; transmembrane receptor protein tyrosine phosphatase activity [GO:0005001]	Protein tyrosine phosphatase [COG5599]; Protein tyrosine phosphatase [KOG4228]; Protein tyrosine phosphatase [meNOG13870]	SigP+TM(1x)		SEG: 0.02 (23/1444)	0.01	0.02	0.02	0.04	0.04	0.04	0.04	0.04	0.02	0.2	16.3	46.73	13.29	11.45	16.3	46.73	37.71	42.57	0.00128177	0.00227686	0.00165751	0.00293726	0.0795782	12.4809	10.7273	15.3792	45.0501	36.2554	40.7053	0	0	0	0	11	1755	1672	2052	5287	4521	3441
WBGene00000549	R107.6	cls-2	0	0	1	0	0	0	0	0	0	0	0	0.25	0.5	0.5	1	0.25	0.5	0.5	2	2	protein	1020-1023 aa	1023				CLASP_N [PF12348.7]	binding [GO:0005488]; centrosome [GO:0005813]; cytoplasm [GO:0005737]; cytoplasmic transport [GO:0016482]; embryo development ending in birth or egg hatching [GO:0009792]; kinetochore [GO:0000776]; locomotion [GO:0040011]; mitotic cytokinesis [GO:0000281]; mitotic nuclear division [GO:0007067]; mitotic sister chromatid separation [GO:0051306]; mitotic spindle [GO:0072686]; mitotic spindle organization [GO:0007052]; protein binding [GO:0005515]; sister chromatid biorientation [GO:0031134]	CLIP-associating protein [KOG2956]; Protein involved in negative regulation of microtubule depolymerization [meNOG02172]			SEG: 0.04 (42/1023)	0.01	0.02	0.02	0.04	0.04	0.04	0.04	0.04	0.02	0.04	20.28	35.06	19.9	18.91	20.28	35.06	28.97	27.82	0.000636696	0.00119287	0.000669034	0.00186989	0.0022088	18.7308	17.8381	19.0505	33.3842	27.4597	26.0674	0	0	0	0	0	1828	1912	1774	2750	2420	1564
WBGene00000563	F38E11.12	cng-3	0.09	0.33	1	0.05	0.05	0.05	0.09	0.17	0.17	0.17	0.33	0.5	0.5	0.5	1	0.5	0.5	0.5	2	2	protein	626 aa	626				Ion_trans [PF00520.30]; cNMP_binding [PF00027.28]	ion channel activity [GO:0005216]; ion transport [GO:0006811]; membrane [GO:0016020]; nonmotile primary cilium [GO:0031513]; transmembrane transport [GO:0055085]	Cyclic nucleotide gated protein [meNOG01967]; Cyclic nucleotide-gated cation channel CNGA1-3 and related proteins [KOG0500]	TM(5x)		SEG: 0.02 (12/626)	0.01	0.01	0.01	0.02	0.02	0.02	0.02	0.02	0.01	0.02	0.22	0.06	0.17	0.12	0.22	0.04	0.04	0.06	7.83913e-08	9.92356e-09	8.21806e-08	1.40787e-07	4.14144e-07	0.049568	0.02625	0.0749278	0.000206142	0.00046903	0.000428438	0	0	0	0	0	8	6	10	1	1	1
WBGene00000598	F54B11.1	col-9	0.38	0.67	1.2	0.12	0.19	0.12	0.38	0.22	0.33	0.22	0.67	0.4	0.6	0.4	1.2	0.33	0.5	0.33	2	2	protein	339 aa	339				Col_cuticle_N [PF01484.16]; Collagen [PF01391.17]	structural constituent of cuticle [GO:0042302]	Collagens (type IV and type XIII), and related proteins [KOG3544]	TM(1x)		SEG: 0.38 (130/339)	0.02	0.03	0.02	0.06	0.06	0.06	0.06	0.06	0.03	0.05	0.16	0.09	0.08	0.07	0.16	0.09	0.04	0.06	1.66962e-06	2.19138e-06	5.42668e-07	5.5335e-07	1.48067e-06	0.000481669	0.000512756	0.0188652	0.000607412	1.60246e-07	1.14245e-06	0	0	0	0	0	1	1	3	1	0	0
WBGene00000625	Y54E10BL.2	col-48	0.01	0.02	0	0	0	0	0.01	0.01	0.01	0	0.02	0	0	0	0	0.31	0.31	0.23	3.25	3.25	protein	285 aa	285				Col_cuticle_N [PF01484.16]; Collagen [PF01391.17]	embryo development ending in birth or egg hatching [GO:0009792]; hermaphrodite genitalia development [GO:0040035]; nematode larval development [GO:0002119]; reproduction [GO:0000003]; structural constituent of cuticle [GO:0042302]	Collagens (type IV and type XIII), and related proteins [KOG3544]	TM(1x)		SEG: 0.56 (160/285)	0.04	0.04	0.03	0.13	0.13	0.13	0.13	0.13	0.04	41.53	19.54	6.77	19.54	11.68	6.58	3.25	3.12	6.77	0.000411773	5.40066e-07	8.52913e-07	0.00183041	37.6496	17.3012	10.003	5.18176	2.22648	2.19467	5.07018	1	0	0	1	733	437	289	140	61	62	91
WBGene00000627	T28F2.6	col-50	0.03	0.14	0.27	0.01	0.02	0.02	0.03	0.03	0.07	0.07	0.14	0.07	0.13	0.13	0.27	0.25	0.5	0.5	2	2	protein	418 aa	418				Col_cuticle_N [PF01484.16]; Collagen [PF01391.17]	structural constituent of cuticle [GO:0042302]	Collagens (type IV and type XIII), and related proteins [KOG3544]	TM(1x)		SEG: 0.70 (291/418)	0.01	0.02	0.02	0.04	0.04	0.04	0.04	0.04	0.02	0.15	1.19	0.29	1.19	1.02	1.19	0.13	0.24	0.29	6.79194e-08	3.43519e-08	1.01235e-07	2.9448e-07	0.0151665	0.756207	0.633668	0.7154	0.0100327	0.063375	0.0542716	0	0	0	0	3	40	37	38	2	6	5
WBGene00000689	Y42H9B.1	col-115	0.04	0.1	0	0.01	0.02	0.02	0.04	0.03	0.05	0.05	0.1	0	0	0	0	0.25	0.5	0.5	2	2	protein	393 aa	393				Collagen [PF01391.17]		Collagens (type IV and type XIII), and related proteins [KOG3544]	TM(1x)		SEG: 0.40 (156/393)	0.01	0.02	0.02	0.04	0.04	0.04	0.04	0.04	0.02	15.03	0.9	0.39	0.71	0.86	0.9	0.33	0.18	0.39	1.42682e-07	3.32499e-07	1.21602e-06	7.38265e-07	13.1895	0.379852	0.510718	0.513717	0.100838	0.0293314	0.103664	0	0	0	0	403	23	31	28	8	4	7
WBGene00000690	F17E9.1	col-116	0.75	0.04	1.2	0.25	0.38	0.25	0.75	0.01	0.02	0.01	0.04	0.4	0.6	0.4	1.2	0.33	0.5	0.33	2	2	protein	313 aa	313				Col_cuticle_N [PF01484.16]; Collagen [PF01391.17]	structural constituent of cuticle [GO:0042302]	Collagens (type IV and type XIII), and related proteins [KOG3544]	SigP		SEG: 0.39 (123/313)	0.02	0.03	0.02	0.06	0.06	0.06	0.06	0.06	0.03	0.05	0.08	1.41	0.04	0.04	0.08	1.01	1.12	1.41	6.45397e-08	7.44616e-07	9.33271e-08	1.56003e-06	3.61692e-07	2.63044e-07	2.03217e-06	0.000853809	0.508613	0.616649	0.713202	0	0	0	0	0	0	0	1	21	25	21
WBGene00000702	F12F6.9	col-128	0.04	0.11	0.03	0.01	0.02	0.02	0.04	0.03	0.05	0.05	0.11	0.01	0.02	0.02	0.03	0.25	0.5	0.5	2	2	protein	427 aa	427				Collagen [PF01391.17]		Collagens (type IV and type XIII), and related proteins [KOG3544]; Extracellular matrix structural constituent protein [meNOG02181]	TM(1x)		SEG: 0.28 (120/427)	0.01	0.02	0.02	0.04	0.04	0.04	0.04	0.04	0.02	1.24	0.95	0.37	0.76	0.92	0.95	0.13	0.12	0.37	9.06762e-07	5.07504e-07	4.51402e-07	5.86663e-07	0.761144	0.422101	0.559248	0.556217	0.0121897	0.0142056	0.0995174	0	0	0	0	34	26	35	31	3	3	7
WBGene00000736	F46B3.17	col-163	0.22	0.2	1	0.11	0.11	0.11	0.22	0.1	0.1	0.1	0.2	0.5	0.5	0.5	1	0.5	0.5	0.5	2	2	protein	740 aa	740				Collagen [PF01391.17]			TM(1x)		SEG: 0.22 (161/740)	0.01	0.01	0.01	0.02	0.02	0.02	0.02	0.02	0.01	0.02	0.09	0.1	0.05	0.09	0.03	0.1	0.05	0.08	3.16422e-08	3.25211e-07	5.28278e-08	7.16469e-08	7.5451e-08	0.00198734	0.0186296	0.000305176	0.0137382	0.00284662	0.00464974	0	0	0	0	0	2	5	1	4	2	2
WBGene00000737	T21D9.1	col-164	0.13	0.36	1	0.03	0.07	0.07	0.13	0.09	0.18	0.18	0.36	0.25	0.5	0.5	1	0.25	0.5	0.5	2	2	protein	396 aa	396				Col_cuticle_N [PF01484.16]; Collagen [PF01391.17]	structural constituent of cuticle [GO:0042302]	Collagens (type IV and type XIII), and related proteins [KOG3544]	TM(1x)		SEG: 0.34 (134/396)	0.01	0.02	0.02	0.04	0.04	0.04	0.04	0.04	0.02	0.04	0.3	0.11	0.12	0.3	0.19	0.11	0.03	0.05	2.16364e-07	8.75594e-07	6.20771e-08	5.20712e-07	2.71328e-06	0.0109799	0.104944	0.0359831	0.00594423	6.86587e-07	3.93787e-08	0	0	0	0	0	3	10	5	2	0	0
WBGene00000738	F14H12.1	col-165	0.08	0.12	0.06	0	0.01	0	0.08	0.01	0.01	0.01	0.12	0	0	0	0.06	0.04	0.06	0.04	16	16	protein	335 aa	335				Col_cuticle_N [PF01484.16]; Collagen [PF01391.17]	structural constituent of cuticle [GO:0042302]	Collagens (type IV and type XIII), and related proteins [KOG3544]	TM(1x)		SEG: 0.21 (70/335)	0.02	0.03	0.02	0.48	0.48	0.48	0.48	0.48	0.03	7.44	5.9	3.85	2.37	3.23	5.9	3.85	2.2	2.77	7.90076e-08	1.74221e-07	9.62193e-07	0.146968	5.94608	1.65254	2.41852	4.6958	2.87082	1.46577	1.76839	0	0	0	8	155	62	94	149	86	52	44
WBGene00000750	F59F3.2	col-177	0.04	0.06	0.09	0.01	0.02	0.02	0.04	0.01	0.03	0.03	0.06	0.02	0.05	0.05	0.09	0.25	0.5	0.5	2	2	protein	430 aa	430				Collagen [PF01391.17]	locomotion [GO:0040011]	Collagens (type IV and type XIII), and related proteins [KOG3544]	TM(1x)		SEG: 0.33 (144/430)	0.01	0.02	0.02	0.04	0.04	0.04	0.04	0.04	0.02	0.44	1.11	0.67	0.93	1.11	0.92	0.42	0.21	0.67	1.77045e-07	1.5788e-07	1.11415e-07	2.46381e-06	0.178788	0.562318	0.72092	0.52798	0.169241	0.0495321	0.290555	0	0	0	0	12	33	44	31	12	6	14
WBGene00000766	K07B1.2	coq-6	0	0	1.33	0	0	0	0	0	0	0	0	0.33	0.67	0.67	1.33	0.25	0.5	0.5	2	2	protein	451 aa	451				FAD_binding_3 [PF01494.18]; SE [PF08491.9]	determination of adult lifespan [GO:0008340]; flavin adenine dinucleotide binding [GO:0050660]; metabolic process [GO:0008152]; monooxygenase activity [GO:0004497]; oxidation-reduction process [GO:0055114]; oxidoreductase activity [GO:0016491]; oxidoreductase activity, acting on paired donors, with incorporation or reduction of molecular oxygen, NAD(P)H as one donor, and incorporation of one atom of oxygen [GO:0016709]; ubiquinone biosynthetic process [GO:0006744]	2-polyprenyl-6-methoxyphenol hydroxylase and related FAD-dependent oxidoreductases [COG0654]; Coenzyme Q6 homolog, monooxygenase (S. cerevisiae) [meNOG11884]; Monooxygenase involved in coenzyme Q (ubiquinone) biosynthesis [KOG3855]				0.01	0.02	0.02	0.04	0.04	0.04	0.04	0.04	0.02	0.03	23.7	34.43	23.7	23.56	22.99	34.24	34.43	30.29	1.2995e-07	3.38978e-07	2.20182e-08	1.85576e-06	4.26465e-07	21.6447	21.6298	20.9367	31.5793	31.76	27.2962	0	0	0	0	0	852	936	789	1047	1122	665
WBGene00000767	C35D10.4	coq-8	0	0	0	0	0	0	0	0	0	0	0	0	0	0	0	0.5	0.5	0.5	2	2	protein	755 aa	755				ABC1 [PF03109.15]	determination of adult lifespan [GO:0008340]; reproduction [GO:0000003]; transferase activity, transferring phosphorus-containing groups [GO:0016772]; ubiquinone biosynthetic process [GO:0006744]	ABC (ATP binding cassette) 1 protein [KOG1234]; Chaperone, ABC1 activity of bc1 complex homolog (S. pombe) protein [meNOG00578]; Predicted unusual protein kinase [COG0661]			SEG: 0.02 (17/755)	0.01	0.01	0.01	0.02	0.02	0.02	0.02	0.02	0.01	10.86	25.64	48.88	22.87	22.92	25.64	40.52	46.38	48.88	8.80217e-05	5.54476e-07	5.0034e-08	1.78822e-07	9.70242	21.3663	21.5048	24.0142	38.3338	44.1746	46.0914	1	0	0	0	567	1486	1640	1586	2241	2732	1940
WBGene00000770	C40H1.1	cpb-1	0	0	0.08	0	0	0	0	0	0	0	0	0.04	0.04	0.04	0.08	0.5	0.5	0.5	2	2	protein	560 aa	560				CEBP_ZZ [PF16366.4]; RRM_1 [PF00076.21]; RRM_7 [PF16367.4]	cytoplasm [GO:0005737]; germ cell development [GO:0007281]; mRNA 3'-UTR binding [GO:0003730]; meiotic nuclear division [GO:0007126]; nucleic acid binding [GO:0003676]; nucleotide binding [GO:0000166]; oocyte development [GO:0048599]; regulation of translation [GO:0006417]; spermatogenesis [GO:0007283]	Cytoplasmic polyadenylation element binding protein [meNOG03061]; Predicted RNA-binding protein (RRM superfamily) [KOG0129]				0.01	0.01	0.01	0.02	0.02	0.02	0.02	0.02	0.01	0.26	50.47	32.55	38.74	36.66	50.47	32.55	30.69	29.88	1.24981e-07	1.99755e-07	6.19995e-07	1.0462e-06	0.0960795	36.6502	34.6793	48.0869	30.4734	28.7549	27.585	0	0	0	0	11	2243	2338	2783	1603	1610	1056
WBGene00000771	C30B5.3	cpb-2	0	0.04	0.01	0	0	0	0	0.01	0.01	0.01	0.04	0	0	0	0.01	0.33	0.33	0.33	3	3	protein	570 aa	570				CEBP_ZZ [PF16366.4]; RRM_1 [PF00076.21]; RRM_7 [PF16367.4]	nucleic acid binding [GO:0003676]; nucleotide binding [GO:0000166]	Cytoplasmic polyadenylation element binding protein [meNOG03061]; Predicted RNA-binding protein (RRM superfamily) [KOG0129]			SEG: 0.04 (23/570)	0.01	0.01	0.01	0.03	0.03	0.03	0.03	0.03	0.01	2.87	68.89	0.82	68.89	53.01	66.61	0.26	0.82	0.26	9.4114e-08	3.87997e-08	4.86853e-08	1.5348e-07	2.22618	65.9938	50.5194	63.5428	0.0905042	0.504852	0.0701953	0	0	0	0	113	3408	2891	3140	10	35	7
WBGene00000775	F38E11.3	cpin-1	0.01	0.01	0.29	0	0	0	0.01	0	0	0	0.01	0.07	0.14	0.14	0.29	0.25	0.5	0.5	2	2	protein	424 aa	424				Amidohydro_1 [PF01979.19]	hydrolase activity [GO:0016787]; hydrolase activity, acting on carbon-nitrogen (but not peptide) bonds [GO:0016810]	Atrazine chlorohydrolase/guanine deaminase [KOG3968]; Cytosine deaminase and related metal-dependent hydrolases [COG0402]; Guanine deaminase [meNOG05295]				0.01	0.02	0.02	0.04	0.04	0.04	0.04	0.04	0.02	0.14	5.41	6.47	5.2	5.41	4.3	4.47	6.47	5.59	5.38802e-07	1.24552e-07	2.42704e-07	4.90498e-07	0.0117318	4.26146	4.50293	3.42558	3.48125	5.35397	4.36373	0	0	0	0	3	188	216	148	136	212	123
WBGene00000782	F36D3.9	cpr-2	0.26	0.46	1.2	0.09	0.13	0.09	0.26	0.15	0.23	0.15	0.46	0.4	0.6	0.4	1.2	0.33	0.5	0.33	2	2	protein	326 aa	326				Peptidase_C1 [PF00112.22]	cysteine-type peptidase activity [GO:0008234]; proteolysis [GO:0006508]	Cysteine proteinase Cathepsin L [KOG1543]	SigP			0.02	0.03	0.02	0.06	0.06	0.06	0.06	0.06	0.03	0.05	0.23	0.13	0.23	0.07	0.16	0.05	0.04	0.13	2.04746e-07	1.38275e-06	2.25503e-07	1.70453e-06	1.72285e-07	0.0455928	0.000686295	0.0146535	2.63676e-06	7.892e-07	0.000578236	0	0	0	0	0	5	1	3	0	0	1
WBGene00000783	T10H4.12	cpr-3	0	0	0.02	0	0	0	0	0	0	0	0	0.01	0.01	0.01	0.02	0.25	0.5	0.5	2	2	protein	370 aa	370				Peptidase_C1 [PF00112.22]	cysteine-type peptidase activity [GO:0008234]; embryo development ending in birth or egg hatching [GO:0009792]; innate immune response [GO:0045087]; proteolysis [GO:0006508]	Cathepsin C protein [meNOG01647]; Cysteine proteinase Cathepsin L [KOG1543]	SigP+TM(1x)		SEG: 0.04 (14/370)	0.01	0.02	0.02	0.04	0.04	0.04	0.04	0.04	0.02	1.99	63.58	10.59	63.58	40.07	49.83	7.64	10.59	7.81	4.61027e-08	6.26354e-07	4.37364e-07	6.72236e-07	1.34937	60.1032	37.4426	46.774	6.36475	9.11732	6.31276	0	0	0	0	55	2239	1559	1675	228	337	167
WBGene00000820	Y73B6BL.7	csp-2	0	0.15	1	0	0	0	0	0.08	0.08	0.08	0.15	0.5	0.5	0.5	1	0.5	0.5	0.5	2	2	protein	826 aa	826				Peptidase_C14 [PF00656.21]	apoptotic process [GO:0006915]; cysteine-type endopeptidase activity [GO:0004197]; cysteine-type peptidase activity [GO:0008234]; proteolysis [GO:0006508]	Caspase, apoptotic cysteine protease [KOG3573]; Dystonin, GAS (Growth-arrest-specific protein), and related proteins [KOG0516]	SigP+TM(1x)	NCoils: 0.08 (63/826)	SEG: 0.14 (114/826)	0.01	0.01	0.01	0.02	0.02	0.02	0.02	0.02	0.01	0.02	7.28	0.13	7.25	5.63	7.28	0.03	0.13	0.11	9.11631e-08	1.86834e-07	1.50205e-07	6.87974e-07	1.40693e-07	6.45376	4.9711	6.4616	0.000140788	0.0345956	0.0171004	0	0	0	0	0	545	465	520	1	8	4
WBGene00000831	Y54G11A.5	ctl-2	0	0	1	0	0	0	0	0	0	0	0	0.33	0.5	0.33	1	0.33	0.5	0.33	2	2	protein	500 aa	500				Catalase [PF00199.18]; Catalase-rel [PF06628.11]	catalase activity [GO:0004096]; determination of adult lifespan [GO:0008340]; heme binding [GO:0020037]; oxidation-reduction process [GO:0055114]; peroxidase activity [GO:0004601]; peroxisome [GO:0005777]; peroxisome organization [GO:0007031]; response to oxidative stress [GO:0006979]	Catalase [COG0753]; Catalase [KOG0047]; Occurs in almost all aerobically respiring organisms and serves to protect cells from the toxic effects of hydrogen protein [meNOG00668]				0.02	0.03	0.02	0.06	0.06	0.06	0.06	0.06	0.03	0.06	117.25	56.92	90.96	117.25	110.36	49.6	56.92	42.57	0.000109054	0.000447049	0.000162463	0.000271448	0.000131865	87.1201	113.014	105.837	46.4214	53.5908	39.1879	0	0	0	0	0	3975	5621	4571	1842	2239	1130
WBGene00000834	Y76A2A.2	cua-1	0	0	0.03	0	0	0	0	0	0	0	0	0.01	0.01	0.01	0.03	0.5	0.5	0.5	2	2	protein	1116-1238 aa	1238				E1-E2_ATPase [PF00122.19]; HMA [PF00403.25]; Hydrolase [PF00702.25]; Hydrolase_3 [PF08282.11]	axonal fasciculation [GO:0007413]; cation transport [GO:0006812]; cation-transporting ATPase activity [GO:0019829]; copper ion binding [GO:0005507]; copper ion transmembrane transporter activity [GO:0005375]; copper ion transport [GO:0006825]; determination of adult lifespan [GO:0008340]; embryo development ending in birth or egg hatching [GO:0009792]; integral component of membrane [GO:0016021]; locomotion [GO:0040011]; metal ion binding [GO:0046872]; metal ion transport [GO:0030001]; nematode larval development [GO:0002119]; nucleotide binding [GO:0000166]; vacuolar membrane [GO:0005774]	Atpase, Cu++ transporting [meNOG00301]; Cation transport ATPase [COG2217]; Cation transport ATPase [KOG0207]	TM(8x)		SEG: 0.08 (98/1238)	0.01	0.01	0.01	0.02	0.02	0.02	0.02	0.02	0.01	0.76	13.38	35.65	13.12	13.38	13.19	35.65	34.11	31.72	5.8305e-05	8.97751e-05	6.72874e-05	0.000218806	0.528265	12.2272	12.4907	12.2343	33.944	32.5301	29.8258	0	0	0	0	60	1354	1524	1319	3249	3269	2045
WBGene00000840	ZK856.1	cul-5	0	0	0	0	0	0	0	0	0	0	0	0	0	0	0	0.5	0.5	0.5	2	2	protein	765 aa	765				Cullin [PF00888.21]; Cullin_Nedd8 [PF10557.8]	cullin-RING ubiquitin ligase complex [GO:0031461]; determination of adult lifespan [GO:0008340]; germline cell cycle switching, mitotic to meiotic cell cycle [GO:0051729]; protein phosphorylation [GO:0006468]; reproduction [GO:0000003]; ubiquitin protein ligase binding [GO:0031625]; ubiquitin-dependent protein catabolic process [GO:0006511]	Cullin, a subunit of E3 ubiquitin ligase [COG5647]; E3 ubiquitin ligase, Cullin 1 component [KOG2285]; Ubiquitin protein ligase binding [meNOG07340]				0.01	0.01	0.01	0.02	0.02	0.02	0.02	0.02	0.01	4.69	11.75	35.79	10.78	9.93	11.75	35.79	32.23	34.11	1.30391e-07	8.06791e-07	3.70112e-07	5.47041e-09	3.98405	9.78261	9.00891	10.6894	33.8306	30.4614	31.818	0	0	0	0	269	769	780	798	2176	2087	1488
WBGene00000841	K08E7.7	cul-6	0.01	0.03	0.05	0	0.01	0.01	0.01	0.01	0.01	0.01	0.03	0.01	0.03	0.03	0.05	0.25	0.5	0.5	2	2	protein; ncRNA	729 aa	729				Cullin [PF00888.21]; Cullin_Nedd8 [PF10557.8]	cullin-RING ubiquitin ligase complex [GO:0031461]; determination of adult lifespan [GO:0008340]; embryo development ending in birth or egg hatching [GO:0009792]; growth [GO:0040007]; ubiquitin protein ligase binding [GO:0031625]; ubiquitin-dependent protein catabolic process [GO:0006511]	Cullin, a subunit of E3 ubiquitin ligase [COG5647]; Cullins [KOG2166]; Ubiquitin protein ligase binding [meNOG07394]			SEG: 0.02 (12/729)	0.01	0.02	0.02	0.04	0.04	0.04	0.04	0.04	0.02	0.77	2.88	1.43	2.88	2.34	2.19	1.16	1.43	0.88	7.31236e-05	6.55479e-05	0.000168583	0.000269547	0.477218	2.3505	1.87498	1.719	0.802295	1.03938	0.512922	0	0	0	0	36	176	157	127	59	78	31
WBGene00000845	C02C2.3	cup-4	0.01	0.01	0.01	0	0	0	0.01	0	0	0	0.01	0	0	0	0.01	0.25	0.5	0.25	2	2	protein	433 aa	433				Neur_chan_LBD [PF02931.22]	cytoplasmic vesicle [GO:0031410]; determination of adult lifespan [GO:0008340]; endocytosis [GO:0006897]; extracellular ligand-gated ion channel activity [GO:0005230]; integral component of membrane [GO:0016021]; ion transport [GO:0006811]; membrane [GO:0016020]; transport [GO:0006810]	Acetylcholine receptor [KOG3645]	SigP+TM(5x)		SEG: 0.03 (12/433)	0.01	0.02	0.01	0.04	0.04	0.04	0.04	0.04	0.02	4.11	7.96	7.49	5.12	6.58	7.96	4.68	6.1	7.49	1.67028e-07	3.39981e-07	5.3524e-08	9.80666e-08	3.21139	4.19116	5.59732	6.77774	3.69872	5.06222	6.05014	0	0	0	0	119	187	266	278	145	202	167
WBGene00000858	W01B6.1	cwn-2	0.02	0.02	0.08	0	0.01	0.01	0.02	0	0.01	0.01	0.02	0.02	0.04	0.04	0.08	0.25	0.5	0.5	2	2	protein	360 aa	360				wnt [PF00110.18]	Wnt signaling pathway [GO:0016055]; anterior/posterior axis specification [GO:0009948]; anterior/posterior axon guidance [GO:0033564]; cell fate specification involved in pattern specification [GO:0060573]; embryo development ending in birth or egg hatching [GO:0009792]; extracellular region [GO:0005576]; frizzled binding [GO:0005109]; multicellular organismal development [GO:0007275]; receptor binding [GO:0005102]; specification of organ axis polarity [GO:0010084]; vulval development [GO:0040025]	Ligand for members of the frizzled family of seven transmembrane protein [meNOG00303]; Wnt family of developmental regulators [KOG3913]	SigP		SEG: 0.04 (14/360)	0.01	0.02	0.02	0.04	0.04	0.04	0.04	0.04	0.02	0.53	2.04	2.37	1.47	1.38	2.04	1.53	2.37	1.67	2.61621e-07	4.67611e-07	3.32054e-07	3.84153e-07	0.234488	0.979926	0.926727	1.44676	0.995189	1.71189	1.03332	0	0	0	0	14	51	53	68	45	75	35
WBGene00000860	C37H5.11	cwp-2	4.67	284.84	1126.96	0.33	0.11	0	4.67	20.28	6.65	0.27	284.84	80.24	26.3	1.07	1126.96	0.07	0.02	0	14.04	14.04	protein	106 aa	106						Unnamed protein [LSE0875]	SigP			36.91	12.1	0.49	518.4	518.4	518.4	518.4	518.4	36.91	0.46	111.02	1.82	111.02	93.11	87.99	0.37	1.82	0.26	32.4223	8.89955	0.0690975	490.314	0.0002835	100.325	83.8229	78.3895	0.00205904	0.634086	1.06036e-06	437	87	3	2241	1	706	660	540	1	9	0
WBGene00000863	ZK507.6	cya-1	0	0	0.06	0	0	0	0	0	0	0	0	0.03	0.03	0.03	0.06	0.5	0.5	0.5	2	2	protein	485 aa	485				Cyclin_C [PF02984.18]; Cyclin_N [PF00134.22]	embryo development ending in birth or egg hatching [GO:0009792]; hermaphrodite genitalia development [GO:0040035]; nucleus [GO:0005634]; protein kinase binding [GO:0019901]; regulation of cell cycle [GO:0051726]; regulation of cyclin-dependent protein serine/threonine kinase activity [GO:0000079]	Cyclin [COG5024]; G2/Mitotic-specific cyclin A [KOG0654]; Protein involved in cell division [meNOG01384]			SEG: 0.06 (27/485)	0.01	0.01	0.01	0.02	0.02	0.02	0.02	0.02	0.01	0.33	17.71	55.64	13.88	12.59	17.71	53.85	51.57	55.64	1.88094e-07	1.61532e-07	3.7526e-08	6.69373e-08	0.135788	12.6106	11.4761	16.2308	51.0984	48.9802	52.368	0	0	0	0	14	792	792	963	2617	2671	1941
WBGene00000872	F11H8.4	cyk-1	0.04	0.02	0.14	0	0	0	0.04	0	0	0	0.02	0	0	0	0.14	0.02	0.02	0.02	40	40	protein	1435-1437 aa	1437				Drf_FH3 [PF06367.15]; FH2 [PF02181.22]	Rho GTPase binding [GO:0017048]; actin binding [GO:0003779]; actin cytoskeleton organization [GO:0030036]; actin filament organization [GO:0007015]; binding [GO:0005488]; cell cycle [GO:0007049]; cellular component organization [GO:0016043]; cleavage furrow [GO:0032154]; cytokinesis [GO:0000910]; cytoplasmic side of plasma membrane [GO:0009898]; embryo development ending in birth or egg hatching [GO:0009792]; hermaphrodite genitalia development [GO:0040035]; locomotion [GO:0040011]; nematode larval development [GO:0002119]; oviposition [GO:0018991]; pronuclear migration [GO:0035046]; receptor-mediated endocytosis [GO:0006898]; reproduction [GO:0000003]; vulval development [GO:0040025]			NCoils: 0.05 (75/1435); 0.05 (75/1437)	SEG: 0.13 (189/1437)	0.01	0.01	0.01	0.4	0.4	0.4	0.4	0.4	0.01	2.94	9.9	18.27	9.9	9.08	9.87	18.27	17	17.08	4.56592e-05	6.17643e-05	5.207e-05	0.251949	2.50997	9.19285	8.41744	9.12786	17.2323	16.0261	15.9249	0	0	0	42	299	1253	1264	1188	1972	1954	1322
WBGene00000874	ZK328.1	cyk-3	0	0	0.02	0	0	0	0	0	0	0	0	0.01	0.01	0.01	0.02	0.5	0.5	0.5	2	2	protein	1175-1178 aa	1178				DUSP [PF06337.11]; EF-hand_1 [PF00036.31]; EF-hand_6 [PF13405.5]; UCH [PF00443.28]; UCH_1 [PF13423.5]	apoptotic process [GO:0006915]; calcium ion binding [GO:0005509]; cell division [GO:0051301]; embryo development ending in birth or egg hatching [GO:0009792]; ubiquitin-dependent protein catabolic process [GO:0006511]; ubiquitin-specific protease activity [GO:0004843]; ubiquitinyl hydrolase activity [GO:0036459]	Ubiquitin C-terminal hydrolase [COG5560]; Ubiquitin C-terminal hydrolase [KOG1870]; Ubiquitin specific peptidase [meNOG04542]		NCoils: 0.02 (24/1175); 0.02 (24/1178)	SEG: 0.03 (36/1178)	0.01	0.01	0.01	0.02	0.02	0.02	0.02	0.02	0.01	1.29	14.95	30.56	14.16	13.74	14.95	30.56	29.43	30.27	4.67633e-05	8.88985e-05	9.45664e-05	0.000194479	0.98336	13.2267	12.8834	13.9467	29.0601	28.0364	28.529	0	0	0	0	109	1509	1610	1515	2778	2848	1973
WBGene00000885	T27D1.1	cyn-9	0	0	0.6	0	0	0	0	0	0	0	0	0.2	0.3	0.2	0.6	0.33	0.5	0.33	2	2	protein	309 aa	309				Pro_isomerase [PF00160.20]	extracellular matrix organization [GO:0030198]; intracellular [GO:0005622]; peptidyl-prolyl cis-trans isomerase activity [GO:0003755]; protein folding [GO:0006457]; protein peptidyl-prolyl isomerization [GO:0000413]	HSP90 co-chaperone CPR7/Cyclophilin [KOG0546]; Peptidyl-prolyl cis-trans isomerase (rotamase) - cyclophilin family [COG0652]; Ppiases accelerate the folding of proteins. It catalyzes the cis-trans isomerization of proline imidic peptide bonds in [meNOG02302]		NCoils: 0.07 (21/309)	SEG: 0.17 (52/309)	0.02	0.03	0.02	0.06	0.06	0.06	0.06	0.06	0.03	0.1	24.38	49.8	24.38	17.84	20.13	49.4	49.8	44.49	2.13792e-07	2.77696e-08	7.82785e-07	8.56267e-07	8.711e-05	21.946	15.8706	17.8296	45.5361	45.9994	40.2442	0	0	0	0	1	621	503	490	1072	1151	693
WBGene00000891	Y87G2A.6	cyn-15	0	0	0.08	0	0	0	0	0	0	0	0	0.02	0.04	0.04	0.08	0.25	0.5	0.5	2	2	protein	629 aa	629				Pro_isomerase [PF00160.20]; WD40 [PF00400.31]	embryo development ending in birth or egg hatching [GO:0009792]; germ cell development [GO:0007281]; peptidyl-prolyl cis-trans isomerase activity [GO:0003755]; protein binding [GO:0005515]; protein folding [GO:0006457]; protein peptidyl-prolyl isomerization [GO:0000413]; regulation of cell proliferation [GO:0042127]; regulation of meiosis [GO:0040020]; reproduction [GO:0000003]	Cyclophilin-related peptidyl-prolyl cis-trans isomerase [KOG0882]; Peptidyl-prolyl cis-trans isomerase (rotamase) - cyclophilin family [COG0652]; Peptidylprolyl isomerase domain and WD repeat containing [meNOG08189]				0.01	0.02	0.02	0.04	0.04	0.04	0.04	0.04	0.02	0.48	11.71	35.58	10.97	11	11.71	33.85	35.58	34.47	8.41085e-05	0.000263364	4.92347e-05	0.000210272	0.251032	9.91305	9.97752	10.6048	31.8459	33.5809	31.9717	0	0	0	0	21	679	749	688	1785	1999	1304
WBGene00000898	Y55D5A.5	daf-2	0	0	0.11	0	0	0	0	0	0	0	0	0.06	0.06	0.06	0.11	0.5	0.5	0.5	2	2	protein	1020-1846 aa	1846				Furin-like [PF00757.19]; Pkinase [PF00069.24]; Pkinase_Tyr [PF07714.16]; Recep_L_domain [PF01030.23]; fn3 [PF00041.20]	ATP binding [GO:0005524]; SH2 domain binding [GO:0042169]; cytoplasm [GO:0005737]; cytoplasmic vesicle [GO:0031410]; dauer entry [GO:0043053]; dauer exit [GO:0043054]; dauer larval development [GO:0040024]; determination of adult lifespan [GO:0008340]; gamete generation [GO:0007276]; insulin receptor signaling pathway [GO:0008286]; insulin-activated receptor activity [GO:0005009]; lipid storage [GO:0019915]; locomotion [GO:0040011]; membrane [GO:0016020]; negative regulation of transcription factor import into nucleus [GO:0042992]; nematode larval development [GO:0002119]; organ senescence [GO:0010260]; peptide hormone binding [GO:0017046]; plasma membrane [GO:0005886]; positive regulation of multicellular organism growth [GO:0040018]; protein autophosphorylation [GO:0046777]; protein binding [GO:0005515]; protein kinase activity [GO:0004672]; protein kinase binding [GO:0019901]; protein phosphorylation [GO:0006468]; protein tyrosine kinase activity [GO:0004713]; regulation of development, heterochronic [GO:0040034]; regulation of response to reactive oxygen species [GO:1901031]; reproduction [GO:0000003]; response to heat [GO:0009408]; transferase activity, transferring phosphorus-containing groups [GO:0016772]; transmembrane receptor protein tyrosine kinase activity [GO:0004714]; transmembrane receptor protein tyrosine kinase signaling pathway [GO:0007169]		TM(1x); TM(2x)	NCoils: 0.01 (21/1846)	SEG: 0.07 (71/1020)	0.01	0.01	0.01	0.02	0.02	0.02	0.02	0.02	0.01	0.18	6.5	24.35	6.29	5.38	6.5	24.35	16.15	17.05	6.01424e-05	4.26911e-05	2.42631e-05	5.47273e-05	0.0721206	5.78992	4.91704	5.96887	23.2324	15.2991	16.0262	0	0	0	0	13	1013	958	991	3343	2371	1691
WBGene00000901	W01G7.1	daf-5	0	0	0.05	0	0	0	0	0	0	0	0	0.02	0.02	0.02	0.05	0.5	0.5	0.5	2	2	protein	627 aa	627				c-SKI_SMAD_bind [PF08782.9]	SMAD binding [GO:0046332]; negative regulation of transcription from RNA polymerase II promoter [GO:0000122]			NCoils: 0.03 (21/627)	SEG: 0.14 (90/627)	0.01	0.01	0.01	0.02	0.02	0.02	0.02	0.02	0.01	0.4	12.29	14.76	9.88	12.29	9.6	14.76	11.85	12.72	1.17903e-07	4.85382e-07	2.0264e-07	2.4828e-07	0.208706	8.93215	11.2917	8.59488	13.4633	10.7289	11.3299	0	0	0	0	21	678	929	627	862	737	532
WBGene00000934	T23G5.5	dat-1	0.01	0.03	0.5	0	0	0	0.01	0.01	0.01	0.01	0.03	0.25	0.25	0.25	0.5	0.5	0.5	0.5	2	2	protein	615 aa	615				SNF [PF00209.17]	amine transmembrane transporter activity [GO:0005275]; amine transport [GO:0015837]; chloride channel activity [GO:0005254]; chloride transport [GO:0006821]; dopamine uptake involved in synaptic transmission [GO:0051583]; dopamine:sodium symporter activity [GO:0005330]; integral component of membrane [GO:0016021]; neurotransmitter transport [GO:0006836]; neurotransmitter:sodium symporter activity [GO:0005328]; presynaptic membrane [GO:0042734]	Na+-dependent transporters of the SNF family [COG0733]; Sodium-neurotransmitter symporter [KOG3659]; Solute carrier family 6 neurotransmitter transporter protein [meNOG00466]	TM(12x)			0.01	0.01	0.01	0.02	0.02	0.02	0.02	0.02	0.01	0.04	2.43	0.68	1.54	2.43	2.05	0.47	0.53	0.68	2.73535e-07	2.55188e-07	2.28498e-07	7.4832e-07	0.000253395	1.12895	1.94128	1.57313	0.244471	0.301838	0.362632	0	0	0	0	1	88	154	112	22	27	23
WBGene00000936	T25F10.2	dbl-1	0.02	0.02	0.02	0.01	0.01	0.01	0.02	0.01	0.01	0.01	0.02	0.01	0.01	0.01	0.02	0.33	0.5	0.33	2	2	protein	365 aa	365				TGF_beta [PF00019.19]; TGFb_propeptide [PF00688.17]	BMP receptor binding [GO:0070700]; BMP signaling pathway [GO:0030509]; defense response to Gram-negative bacterium [GO:0050829]; defense response to Gram-positive bacterium [GO:0050830]; defense response to fungus [GO:0050832]; extracellular space [GO:0005615]; growth [GO:0040007]; growth factor activity [GO:0008083]; innate immune response [GO:0045087]; nematode larval development [GO:0002119]; positive regulation of DNA endoreduplication [GO:0032877]; positive regulation of cell size [GO:0045793]; positive regulation of multicellular organism growth [GO:0040018]; positive regulation of organ growth [GO:0046622]; positive regulation of transcription from RNA polymerase II promoter [GO:0045944]; regulation of cell morphogenesis [GO:0022604]; synaptic transmission, GABAergic [GO:0051932]; tail tip morphogenesis [GO:0045138]	Bone morphogenetic protein [meNOG03301]; Transforming growth factor beta, bone morphogenetic protein and related proteins [KOG3900]	SigP		SEG: 0.11 (39/365)	0.02	0.03	0.02	0.06	0.06	0.06	0.06	0.06	0.03	2.62	3.57	3.14	2.75	3.57	3.5	3.05	2.76	3.14	0.000109753	0.000243099	0.000188137	0.000501252	1.95689	2.15874	2.89195	2.80673	2.38268	2.1444	2.30482	0	0	0	0	91	123	179	151	117	113	86
WBGene00000952	E02H4.1	del-1	0.02	0.05	0.02	0.01	0.01	0.01	0.02	0.03	0.03	0.03	0.05	0.01	0.01	0.01	0.02	0.5	0.5	0.5	2	2	protein	664 aa	664				ASC [PF00858.23]	engulfment of apoptotic cell [GO:0043652]; integral component of membrane [GO:0016021]; ion channel activity [GO:0005216]; ion transport [GO:0006811]; membrane [GO:0016020]; sodium channel activity [GO:0005272]; sodium ion transport [GO:0006814]	Non voltage-gated ion channels (DEG/ENaC family) [KOG4294]; Sodium channel, nonvoltage-gated 1 gamma [meNOG13196]	TM(2x)		SEG: 0.02 (11/664)	0.01	0.01	0.01	0.02	0.02	0.02	0.02	0.02	0.01	0.99	1.06	0.37	0.59	0.89	1.06	0.37	0.18	0.27	2.52135e-07	1.00055e-07	2.6631e-07	7.2136e-07	0.638869	0.345508	0.597216	0.722803	0.167822	0.0558607	0.0802373	0	0	0	0	42	31	52	54	16	8	8
WBGene00000959	F46H6.2	dgk-2	0.04	0.03	0.02	0.01	0.02	0.01	0.04	0.01	0.02	0.01	0.03	0.01	0.01	0.01	0.02	0.22	0.44	0.27	2.25	2.25	protein	144-536 aa	536	Housekeeping			C1_1 [PF00130.21]; DAGK_acc [PF00609.18]; DAGK_cat [PF00781.23]	NAD+ kinase activity [GO:0003951]; diacylglycerol kinase activity [GO:0004143]; intracellular signal transduction [GO:0035556]; metabolic process [GO:0008152]; protein kinase C-activating G-protein coupled receptor signaling pathway [GO:0007205]; striated muscle myosin thick filament assembly [GO:0071688]	Diacylglycerol kinase [KOG1169]; Diacylglycerol kinase, epsilon [meNOG07252]	TM(1x)			0.1	0.2	0.12	0.45	0.45	0.45	0.45	0.45	0.2	18.48	11.67	12.86	10.77	11.67	10.69	12.63	12.86	11.92	0.014641	0.0388909	0.0167258	0.144077	16.5779	9.2928	10.2589	9.26684	10.8931	11.1931	10.0838	0	2	0	7	580	500	589	465	483	521	322
WBGene00000960	F54G8.2	dgk-3	0.03	0.1	0.5	0.02	0.02	0.02	0.03	0.05	0.05	0.05	0.1	0.25	0.25	0.25	0.5	0.5	0.5	0.5	2	2	protein	795 aa	795				C1_1 [PF00130.21]; DAGK_acc [PF00609.18]; DAGK_cat [PF00781.23]; DAG_kinase_N [PF14513.5]; EF-hand_1 [PF00036.31]; EF-hand_5 [PF13202.5]; EF-hand_6 [PF13405.5]	NAD+ kinase activity [GO:0003951]; calcium ion binding [GO:0005509]; diacylglycerol kinase activity [GO:0004143]; intracellular signal transduction [GO:0035556]; metabolic process [GO:0008152]; protein kinase C-activating G-protein coupled receptor signaling pathway [GO:0007205]; regulation of long-term neuronal synaptic plasticity [GO:0048169]; thermotaxis [GO:0043052]	Diacylglycerol kinase [KOG1169]; Diacylglycerol kinase [meNOG06389]				0.01	0.01	0.01	0.02	0.02	0.02	0.02	0.02	0.01	0.04	0.6	0.2	0.56	0.6	0.45	0.05	0.07	0.2	4.02579e-07	2.76719e-07	3.48418e-07	1.55665e-07	0.000243394	0.34054	0.378807	0.255086	0.00285626	0.00720945	0.0551242	0	0	0	0	1	36	42	27	2	3	7
WBGene00000961	T21B6.1	dgn-1	0	0	0.03	0	0	0	0	0	0	0	0	0.02	0.02	0.02	0.03	0.5	0.5	0.5	2	2	protein	584 aa	584				DAG1 [PF05454.10]	axon extension involved in axon guidance [GO:0048846]; basal plasma membrane [GO:0009925]; calcium ion binding [GO:0005509]; cytoskeletal anchoring at plasma membrane [GO:0007016]; dystrophin-associated glycoprotein complex [GO:0016010]; gonad morphogenesis [GO:0035262]; inductive cell migration [GO:0040039]; laminin binding [GO:0043236]; membrane [GO:0016020]; morphogenesis of an epithelium [GO:0002009]; positive regulation of locomotion [GO:0040017]; reproduction [GO:0000003]	Dystroglycan 1 (dystrophin-associated glycoprotein 1) [meNOG09627]; Dystroglycan [KOG3781]	SigP+TM(1x)		SEG: 0.11 (63/584)	0.02	0.02	0.02	0.04	0.04	0.04	0.04	0.04	0.02	1.27	9.18	16.13	7.18	8.67	9.18	15.03	15.26	16.13	0.000958981	0.000149877	0.000122288	0.000184114	0.894613	6.35684	7.80278	8.19992	13.7458	14.0138	14.5806	1	0	0	0	66	484	644	583	868	930	657
WBGene00000966	F55A12.4	dhs-2	0.01	0.01	0.02	0	0	0	0.01	0	0	0	0.01	0	0.01	0.01	0.02	0.19	0.33	0.24	3	3	protein	247-368 aa	368				adh_short [PF00106.24]; adh_short_C2 [PF13561.5]	metabolic process [GO:0008152]; oxidoreductase activity [GO:0016491]	Corticosteroid 11-beta-dehydrogenase and related short chain-type dehydrogenases [KOG1610]; Dehydrogenase [meNOG05273]; Dehydrogenases with different specificities (related to short-chain alcohol dehydrogenases) [COG1028]	TM(1x); TM(2x)		SEG: 0.05 (12/247)	0.04	0.07	0.05	0.21	0.21	0.21	0.21	0.21	0.07	8.81	18.92	16.86	18.92	17.17	16.08	11.85	16.86	11.28	0.00249163	0.00361702	0.00163171	0.0341153	7.35071	16.973	15.4267	14.2335	10.1802	14.9511	9.39589	0	0	0	2	218	592	595	482	314	481	215
WBGene00000969	F56D1.5	dhs-5	0.01	0.01	0.02	0	0.01	0.01	0.01	0	0	0	0.01	0	0.01	0.01	0.02	0.25	0.5	0.5	2	2	protein	378 aa	378				KR [PF08659.9]; Polysacc_synt_2 [PF02719.14]; adh_short [PF00106.24]; adh_short_C2 [PF13561.5]	metabolic process [GO:0008152]; oxidoreductase activity [GO:0016491]	17 beta-hydroxysteroid dehydrogenase type 3, HSD17B3 [KOG1014]; Short-chain dehydrogenases of various substrate specificities [COG0300]	TM(2x)		SEG: 0.11 (40/378)	0.01	0.02	0.02	0.04	0.04	0.04	0.04	0.04	0.02	2.02	3.01	5.28	2.91	2.89	3.01	5.28	3.84	3.72	3.80651e-07	3.30423e-07	1.45544e-07	4.00169e-08	1.36169	2.20915	2.21216	2.27915	4.25885	2.97297	2.70411	0	0	0	0	54	100	110	98	155	120	78
WBGene00000970	C17G10.8	dhs-6	0.27	0.18	11.73	0	0	0	0.27	0	0	0	0.18	0.01	0.05	0.01	11.73	0	0	0	236.5	236.5	protein	418 aa	418				KR [PF08659.9]; SCP2 [PF02036.16]; adh_short [PF00106.24]; adh_short_C2 [PF13561.5]	metabolic process [GO:0008152]; oxidoreductase activity [GO:0016491]	2-enoyl-CoA hydratase/3-hydroxyacyl-CoA dehydrogenase\/Peroxisomal 3-ketoacyl-CoA-thiolase, sterol-binding domain and related enzymes [KOG4170]; Dehydrogenases with different specificities (related to short-chain alcohol dehydrogenases) [COG1028]; Hydroxysteroid dehydrogenase like 2 [meNOG04034]; Reductases with broad range of substrate specificities [KOG0725]			SEG: 0.03 (12/418)	0.01	0.06	0.01	14.19	14.19	14.19	14.19	14.19	0.06	1.21	52.2	80.99	45.15	52.2	45.05	65.65	80.99	67	3.6228e-07	0.00228422	1.21347e-06	12.4573	0.755592	42.389	49.339	42.1901	62.0725	77.1279	62.7783	0	2	0	416	36	1730	2209	1647	2139	2813	1568
WBGene00000975	K08F4.9	dhs-12	0.08	0.05	0.24	0	0	0	0.08	0	0	0	0.05	0.01	0	0	0.24	0.03	0.01	0.01	28.93	28.93	protein	255 aa	255				KR [PF08659.9]; adh_short [PF00106.24]; adh_short_C2 [PF13561.5]	metabolic process [GO:0008152]; oxidoreductase activity [GO:0016491]	Dehydrogenases with different specificities (related to short-chain alcohol dehydrogenases) [COG1028]; Predicted short chain-type dehydrogenase [KOG1611]			SEG: 0.05 (12/255)	0.15	0.04	0.03	4.34	4.34	4.34	4.34	4.34	0.15	18.45	52.77	88.59	47.22	50.76	52.77	81.88	88.59	80.54	0.0295017	3.17771e-07	4.2176e-07	3.02138	15.8486	43.283	47.035	48.6179	76.5208	83.2656	73.9169	5	0	0	59	293	958	1141	1025	1416	1630	1000
WBGene00000979	C10F3.2	dhs-16	0.13	0.21	1	0.03	0.07	0.07	0.13	0.05	0.11	0.11	0.21	0.25	0.5	0.5	1	0.25	0.5	0.5	2	2	protein	388 aa	388				adh_short [PF00106.24]; adh_short_C2 [PF13561.5]	metabolic process [GO:0008152]; oxidoreductase activity [GO:0016491]	Corticosteroid 11-beta-dehydrogenase and related short chain-type dehydrogenases [KOG1610]; Dehydrogenases with different specificities (related to short-chain alcohol dehydrogenases) [COG1028]; Short chain dehydrogenase/reductase family 9C member 7 [meNOG11091]	TM(3x)			0.01	0.02	0.02	0.04	0.04	0.04	0.04	0.04	0.02	0.04	0.3	0.19	0.28	0.26	0.3	0.1	0.09	0.19	2.14127e-07	1.0738e-07	3.159e-08	5.53927e-07	1.56698e-06	0.0953328	0.0882402	0.094261	0.00496978	0.00428563	0.0196022	0	0	0	0	0	9	9	9	2	2	3
WBGene00000981	C45B11.3	dhs-18	0.05	0.09	0.25	0	0.01	0	0.05	0	0.02	0	0.09	0.01	0.06	0.01	0.25	0.05	0.25	0.02	3.94	3.94	protein	293 aa	293				KR [PF08659.9]; adh_short [PF00106.24]; adh_short_C2 [PF13561.5]	metabolic process [GO:0008152]; oxidoreductase activity [GO:0016491]	Dehydrogenases with different specificities (related to short-chain alcohol dehydrogenases) [COG1028]; Reductases with broad range of substrate specificities [KOG0725]			SEG: 0.07 (20/293)	0.12	0.62	0.05	2.44	2.44	2.44	2.44	2.44	0.62	9.84	44.63	27.36	42.71	44.63	37.34	21.58	27.36	17.07	0.0246191	0.295782	0.000489214	1.51162	8.0369	39.3856	41.3118	34.1991	19.0253	24.5649	14.398	4	16	0	40	192	1075	1226	894	456	623	258
WBGene00000992	F27D9.6	dhs-29	0.01	0.01	0.01	0	0	0	0.01	0	0	0	0.01	0	0.01	0.01	0.01	0.25	0.5	0.5	2	2	protein	427 aa	427				3Beta_HSD [PF01073.18]; DUF4499 [PF14934.5]; KR [PF08659.9]; Polysacc_synt_2 [PF02719.14]; adh_short [PF00106.24]; adh_short_C2 [PF13561.5]	metabolic process [GO:0008152]; oxidoreductase activity [GO:0016491]	Dehydrogenases with different specificities (related to short-chain alcohol dehydrogenases) [COG1028]; Hydroxysteroid 17-beta dehydrogenase 11 [KOG1201]; Short-Chain dehydrogenase [meNOG02729]	TM(3x)			0.01	0.02	0.02	0.04	0.04	0.04	0.04	0.04	0.02	2.8	7.33	4.93	5.25	7.33	6.69	3.54	4.24	4.93	1.0308e-07	3.83443e-07	1.06054e-07	1.25269e-06	2.0386	4.3215	6.25381	5.57371	2.73365	3.32736	3.75036	0	0	0	0	80	189	292	230	108	138	108
WBGene00001016	F43G6.1	dna-2	0	0	0.13	0	0	0	0	0	0	0	0	0.07	0.07	0.07	0.13	0.5	0.5	0.5	2	2	protein	1069-1105 aa	1105				AAA_11 [PF13086.5]; AAA_12 [PF13087.5]; AAA_19 [PF13245.5]; AAA_30 [PF13604.5]; Cas_Cas4 [PF01930.16]; Dna2 [PF08696.10]; Helicase_RecD [PF05127.13]; PDDEXK_1 [PF12705.6]; Viral_helicase1 [PF01443.17]	5'-flap endonuclease activity [GO:0017108]; ATP-dependent 5'-3' DNA helicase activity [GO:0043141]; DNA metabolic process [GO:0006259]; DNA replication, Okazaki fragment processing [GO:0033567]; embryo development ending in birth or egg hatching [GO:0009792]; nucleus [GO:0005634]; single-stranded DNA endodeoxyribonuclease activity [GO:0000014]; single-stranded DNA-dependent ATPase activity [GO:0043142]	DNA replication helicase 2 homolog (yeast) [meNOG13709]; DNA replication helicase [KOG1805]; Superfamily I DNA and RNA helicases and helicase subunits [COG1112]		NCoils: 0.03 (36/1105); 0.03 (36/1069)	SEG: 0.02 (21/1105)	0.01	0.01	0.01	0.02	0.02	0.02	0.02	0.02	0.01	0.15	18.82	39.17	18.82	15.48	17.92	39.17	34.57	30.34	3.37797e-05	9.0052e-05	0.000103079	0.000191912	0.0540412	17.664	14.4929	16.7595	37.3674	32.9198	28.5123	0	0	0	0	9	1733	1573	1570	3079	2892	1714
WBGene00001022	C01G8.4	dnj-4	0	0	0.01	0	0	0	0	0	0	0	0	0	0	0	0.01	0.33	0.5	0.33	2	2	protein	274 aa	274				DnaJ [PF00226.30]		Dnaj (Hsp40) homolog, subfamily C, member 4 protein [meNOG01436]; Molecular chaperone (DnaJ superfamily) [KOG0715]	TM(1x)	NCoils: 0.08 (21/274)	SEG: 0.24 (65/274)	0.02	0.03	0.02	0.06	0.06	0.06	0.06	0.06	0.03	8.53	12.87	21.18	12.87	9.73	9.92	19.91	21.18	20.79	3.30368e-07	4.01663e-07	4.11422e-07	4.41788e-07	6.92753	11.1162	8.25461	8.29208	17.572	18.7787	17.9514	0	0	0	0	172	330	276	243	435	493	326
WBGene00001025	C55B6.2	dnj-7	0	0	0.02	0	0	0	0	0	0	0	0	0.01	0.01	0.01	0.02	0.5	0.5	0.5	2	2	protein	491 aa	491				ANAPC3 [PF12895.6]; DnaJ [PF00226.30]; TPR_1 [PF00515.27]; TPR_11 [PF13414.5]; TPR_12 [PF13424.5]; TPR_14 [PF13428.5]; TPR_15 [PF13429.5]; TPR_16 [PF13432.5]; TPR_17 [PF13431.5]; TPR_19 [PF14559.5]; TPR_2 [PF07719.16]; TPR_6 [PF13174.5]; TPR_8 [PF13181.5]; TPR_9 [PF13371.5]	endoplasmic reticulum lumen [GO:0005788]; endoplasmic reticulum unfolded protein response [GO:0030968]; misfolded protein binding [GO:0051787]; negative regulation of protein kinase activity [GO:0006469]; protein binding [GO:0005515]; protein kinase inhibitor activity [GO:0004860]	DnaJ-class molecular chaperone with C-terminal Zn finger domain [COG0484]; Dnaj (Hsp40) homolog, subfamily C, member 3 protein [meNOG02528]; FOG: TPR repeat [COG0457]; dsRNA-activated protein kinase inhibitor P58, contains TPR and DnaJ domains [KOG0624]	SigP	NCoils: 0.04 (21/491)	SEG: 0.09 (45/491)	0.01	0.01	0.01	0.02	0.02	0.02	0.02	0.02	0.01	0.85	49.99	29.59	49.99	45.19	43.5	28.05	26.46	29.59	2.74549e-09	1.22081e-07	6.29797e-09	9.82805e-07	0.508461	47.6073	43.0032	41.1186	25.9964	24.6065	27.1683	0	0	0	0	35	2649	2639	2196	1264	1270	957
WBGene00001027	F11G11.7	dnj-9	0	0	0.01	0	0	0	0	0	0	0	0	0	0	0	0.01	0.5	0.5	0.5	2	2	protein	564 aa	564				DUF3395 [PF11875.7]; DnaJ [PF00226.30]		DnaJ-class molecular chaperone with C-terminal Zn finger domain [COG0484]; Dnaj (Hsp40) homolog, subfamily C, member 11 protein [meNOG05363]; Molecular chaperone (DnaJ superfamily) [KOG0718]	TM(1x)		SEG: 0.04 (24/564)	0.01	0.01	0.01	0.02	0.02	0.02	0.02	0.02	0.01	2.73	19.7	39.58	15.44	16.14	19.7	36.16	39.58	39.46	1.10602e-07	2.09095e-07	1.80601e-08	6.53036e-07	2.09735	14.104	14.8392	18.09	33.9044	37.2685	36.7612	0	0	0	0	118	841	968	1021	1675	1954	1313
WBGene00001029	F38A5.13	dnj-11	0	0	0	0	0	0	0	0	0	0	0	0	0	0	0	0.5	0.5	0.5	2	2	protein	589 aa	589	Housekeeping	TF[Gupta+Thomas+Walhout]		DnaJ [PF00226.30]; Myb_DNA-bind_6 [PF13921.5]; Myb_DNA-binding [PF00249.30]; RAC_head [PF16717.4]	DNA binding [GO:0003677]; chromatin binding [GO:0003682]; cytosol [GO:0005829]; embryo development ending in birth or egg hatching [GO:0009792]	Dnaj (Hsp40) homolog, subfamily C, member 2 protein [meNOG05778]; Ribosome-associated chaperone zuotin [COG5269]; Zuotin and related molecular chaperones (DnaJ superfamily), contains DNA-binding domains [KOG0724]		NCoils: 0.18 (107/589)	SEG: 0.13 (74/589)	0.01	0.01	0.01	0.02	0.02	0.02	0.02	0.02	0.01	119.11	50.04	137.72	50.04	43.21	49.29	130.09	137.72	131.38	6.10437e-09	9.59885e-08	1.66144e-07	2.7607e-07	114.996	47.6422	41.0352	46.8153	125.822	133.523	126.371	0	0	0	0	5372	2809	2672	2635	6213	7008	4504
WBGene00001030	F39B2.10	dnj-12	0	0	0	0	0	0	0	0	0	0	0	0	0	0	0	0.25	0.5	0.5	2	2	protein	402 aa	402	Housekeeping			DnaJ [PF00226.30]; DnaJ_C [PF01556.17]; DnaJ_CXXCXGXG [PF00684.18]	determination of adult lifespan [GO:0008340]; embryo development ending in birth or egg hatching [GO:0009792]; heat shock protein binding [GO:0031072]; mitotic spindle organization [GO:0007052]; protein folding [GO:0006457]; unfolded protein binding [GO:0051082]	DnaJ-class molecular chaperone with C-terminal Zn finger domain [COG0484]; Dnaj (Hsp40) homolog, subfamily A, member protein [meNOG02614]; Molecular chaperone (DnaJ superfamily) [KOG0712]			SEG: 0.12 (50/402)	0.01	0.02	0.02	0.04	0.04	0.04	0.04	0.04	0.02	15.55	99.83	163.01	89.2	81.97	99.83	163.01	155.34	149.93	0.000120385	0.000143575	0.00012884	0.000350054	14.0935	85.9878	79.1293	96.374	158.255	150.862	144.855	0	0	0	0	775	5518	5520	5844	8582	8659	5606
WBGene00001031	F54D5.8	dnj-13	0	0	0.06	0	0	0	0	0	0	0	0	0.01	0.01	0	0.06	0.15	0.11	0.02	6.62	6.62	protein	331 aa	331				DnaJ [PF00226.30]; DnaJ_C [PF01556.17]	hermaphrodite genitalia development [GO:0040035]; protein folding [GO:0006457]; reproduction [GO:0000003]; unfolded protein binding [GO:0051082]	DnaJ-class molecular chaperone with C-terminal Zn finger domain [COG0484]; Dnaj (Hsp40) homolog subfamily B member protein [meNOG04112]; Molecular chaperone (DnaJ superfamily) [KOG0714]			SEG: 0.22 (72/331)	0.08	0.06	0.01	0.53	0.53	0.53	0.53	0.53	0.08	8.6	189.82	218.91	140.31	110.58	189.82	215.06	218.91	204.08	0.0196726	0.00338698	6.76675e-08	0.227039	7.2483	135.328	106.232	183.668	208.328	212.271	196.214	6	2	0	14	253	5185	4514	6695	6758	7332	4607
WBGene00001059	F44B9.1	dpf-6	0.01	0.03	0.07	0	0	0	0.01	0.01	0.02	0.01	0.03	0.02	0.03	0.02	0.07	0.33	0.5	0.33	2	2	protein	511-740 aa	740				Abhydrolase_1 [PF00561.19]; BAAT_C [PF08840.10]; DLH [PF01738.17]; Hydrolase_4 [PF12146.7]; Peptidase_S15 [PF02129.17]; Peptidase_S9 [PF00326.20]	proteolysis [GO:0006508]; serine-type peptidase activity [GO:0008236]	Dipeptidyl aminopeptidase [KOG2100]; Dipeptidyl aminopeptidases/acylaminoacyl-peptidases [COG1506]; Serine-Type peptidase [meNOG15760]	SigP		SEG: 0.04 (27/740)	0.02	0.03	0.02	0.06	0.06	0.06	0.06	0.06	0.03	0.87	9.47	1.75	8.59	7.87	9.47	1.21	0.94	1.75	0.000855037	0.0017577	0.00102592	0.00310329	0.541686	7.71155	7.03367	8.43536	0.849637	0.627351	1.2133	0	0	0	0	38	581	582	591	66	53	64
WBGene00001061	T23G7.1	dpl-1	0	0	0	0	0	0	0	0	0	0	0	0	0	0	0	0.5	0.5	0.5	2	2	protein	598 aa	598		TF[Gupta+Thomas+Walhout]		DP [PF08781.9]; E2F_TDP [PF02319.19]	cell cycle [GO:0007049]; embryo development ending in birth or egg hatching [GO:0009792]; hermaphrodite genitalia development [GO:0040035]; locomotion [GO:0040011]; negative regulation of Ras protein signal transduction [GO:0046580]; negative regulation of vulval development [GO:0040027]; nucleus [GO:0005634]; programmed cell death [GO:0012501]; regulation of cell fate specification [GO:0042659]; regulation of transcription, DNA-templated [GO:0006355]; reproduction [GO:0000003]; sequence-specific DNA binding transcription factor activity [GO:0003700]; transcription factor binding [GO:0008134]; transcription factor complex [GO:0005667]	E2F-like protein [KOG2829]; Transcription factor Dp [meNOG05769]		NCoils: 0.04 (21/598)	SEG: 0.07 (40/598)	0.01	0.01	0.01	0.02	0.02	0.02	0.02	0.02	0.01	4.85	6.61	64.86	6.61	5.55	6.54	64.86	57.54	61.34	7.29625e-08	6.83362e-07	3.83765e-08	8.42187e-07	4.04721	5.76999	4.81852	5.69649	61.9848	54.9594	58.1061	0	0	0	0	233	396	366	373	3314	3132	2249
WBGene00001063	M01E10.2	dpy-1	0.04	0.05	1	0.02	0.02	0.02	0.04	0.02	0.02	0.02	0.05	0.5	0.5	0.5	1	0.5	0.5	0.5	2	2	protein	1094-1387 aa	1387				VWA [PF00092.27]; VWA_2 [PF13519.5]	body morphogenesis [GO:0010171]; lipid storage [GO:0019915]; positive regulation of multicellular organism growth [GO:0040018]	Collagens (type IV and type XIII), and related proteins [KOG3544]	SigP+TM(1x); TM(1x)		SEG: 0.25 (352/1387)	0.01	0.01	0.01	0.02	0.02	0.02	0.02	0.02	0.01	0.02	0.51	0.42	0.44	0.31	0.51	0.42	0.25	0.13	1.95129e-05	6.22127e-05	7.3523e-05	0.000148766	7.1273e-05	0.285413	0.191918	0.343741	0.261844	0.129569	0.0423774	0	0	0	0	0	45	35	50	39	21	7
WBGene00001064	T14B4.6	dpy-2	0.01	0.02	0.06	0	0	0	0.01	0	0.01	0.01	0.02	0.01	0.03	0.03	0.06	0.25	0.5	0.5	2	2	protein	380 aa	380				Col_cuticle_N [PF01484.16]; Collagen [PF01391.17]	body morphogenesis [GO:0010171]; collagen and cuticulin-based cuticle development [GO:0040002]; collagen trimer [GO:0005581]; locomotion [GO:0040011]; post-embryonic body morphogenesis [GO:0040032]; protein catabolic process [GO:0030163]; regulation of multicellular organism growth [GO:0040014]; structural constituent of collagen and cuticulin-based cuticle [GO:0042329]; structural constituent of cuticle [GO:0042302]	Collagens (type IV and type XIII), and related proteins [KOG3544]	TM(1x)		SEG: 0.30 (115/380)	0.01	0.02	0.02	0.04	0.04	0.04	0.04	0.04	0.02	0.72	6.72	2.34	3.2	5	6.72	2.34	2.29	2.21	4.12507e-07	6.01983e-08	3.26771e-07	1.02537e-06	0.359909	2.45209	4.10859	5.60066	1.65606	1.61846	1.45804	0	0	0	0	19	110	191	222	68	71	46
WBGene00001076	F54D8.1	dpy-17	0.01	0.01	0	0	0	0	0.01	0	0	0	0.01	0	0	0	0	0.2	0.3	0.2	3.33	3.33	protein	352 aa	352				Col_cuticle_N [PF01484.16]; Collagen [PF01391.17]	body morphogenesis [GO:0010171]; collagen and cuticulin-based cuticle development [GO:0040002]; hermaphrodite genitalia development [GO:0040035]; nematode larval development [GO:0002119]; structural constituent of cuticle [GO:0042302]	Collagens (type IV and type XIII), and related proteins [KOG3544]	SigP		SEG: 0.40 (141/352)	0.02	0.03	0.02	0.1	0.1	0.1	0.1	0.1	0.03	28.93	15.81	16.93	5.92	4.18	15.81	14.4	16.93	15.49	5.9924e-09	1.24103e-06	2.09976e-07	4.2783e-05	26.0846	4.791	3.28736	13.9349	12.4872	14.9192	13.1632	0	0	0	0	660	169	132	433	351	440	271
WBGene00001077	Y47D3B.10	dpy-18	0	0	0	0	0	0	0	0	0	0	0	0	0	0	0	0.5	0.5	0.5	2	2	protein	559 aa	559	Housekeeping			2OG-FeII_Oxy [PF03171.19]; 2OG-FeII_Oxy_3 [PF13640.5]; P4Ha_N [PF08336.10]	L-ascorbic acid binding [GO:0031418]; body morphogenesis [GO:0010171]; cell [GO:0005623]; collagen and cuticulin-based cuticle development [GO:0040002]; embryo development [GO:0009790]; embryo development ending in birth or egg hatching [GO:0009792]; embryonic body morphogenesis [GO:0010172]; endoplasmic reticulum [GO:0005783]; iron ion binding [GO:0005506]; locomotion [GO:0040011]; macromolecule modification [GO:0043412]; oxidation-reduction process [GO:0055114]; oxidoreductase activity [GO:0016491]; oxidoreductase activity, acting on paired donors, with incorporation or reduction of molecular oxygen [GO:0016705]; oxidoreductase activity, acting on paired donors, with incorporation or reduction of molecular oxygen, 2-oxoglutarate as one donor, and incorporation of one atom each of oxygen into both donors [GO:0016706]; oxidoreductase activity, acting on single donors with incorporation of molecular oxygen, incorporation of two atoms of oxygen [GO:0016702]; peptidyl-proline 4-dioxygenase activity [GO:0031545]; positive regulation of multicellular organism growth [GO:0040018]; procollagen-proline 4-dioxygenase activity [GO:0004656]; protein binding [GO:0005515]		SigP	NCoils: 0.04 (21/559)		0.01	0.01	0.01	0.02	0.02	0.02	0.02	0.02	0.01	8.65	17.92	17.52	15.58	17.92	14	17.52	15.4	17.08	2.06227e-07	3.54869e-07	1.75417e-07	3.40907e-08	7.48964	14.1785	16.4615	12.6259	15.919	13.9295	15.1999	0	0	0	0	345	776	984	664	742	695	519
WBGene00001078	F22B7.10	dpy-19	0	0	0.5	0	0	0	0	0	0	0	0	0.25	0.25	0.25	0.5	0.5	0.5	0.5	2	2	protein	683 aa	683				Dpy19 [PF10034.8]	carbohydrate metabolic process [GO:0005975]; catalytic activity [GO:0003824]; cytoplasm [GO:0005737]; integral component of membrane [GO:0016021]; perinuclear region of cytoplasm [GO:0048471]	Dpy-19-Like protein [meNOG03211]; Predicted membrane protein [KOG4587]	TM(11x)		SEG: 0.08 (57/683)	0.01	0.01	0.01	0.02	0.02	0.02	0.02	0.02	0.01	0.04	4.66	5.11	4.2	4.07	4.66	5.11	4.39	4.67	0.0001076	4.30821e-07	2.82709e-08	1.47644e-06	0.000487696	3.53543	3.43268	3.93286	4.30407	3.66021	3.75197	1	0	0	0	1	245	262	259	254	232	166
WBGene00001079	T22B3.1	dpy-20	0.07	0.22	1.33	0.02	0.03	0.03	0.07	0.06	0.11	0.11	0.22	0.33	0.67	0.67	1.33	0.25	0.5	0.5	2	2	protein	440 aa	440		TF[Gupta]		zf-BED [PF02892.14]	DNA binding [GO:0003677]; RNA interference [GO:0016246]; body morphogenesis [GO:0010171]				SEG: 0.12 (53/440)	0.01	0.02	0.02	0.04	0.04	0.04	0.04	0.04	0.02	0.03	0.6	0.18	0.3	0.3	0.6	0.06	0.12	0.18	2.39665e-08	4.66913e-07	7.01422e-07	4.76484e-07	2.81147e-07	0.104098	0.10528	0.309613	0.000638317	0.0112108	0.0216616	0	0	0	0	0	10	11	20	1	3	3
WBGene00001080	Y59A8B.1	dpy-21	0.01	0	0.22	0	0	0	0.01	0	0	0	0	0.06	0.11	0.11	0.22	0.25	0.5	0.5	2	2	protein; ncRNA	1641 aa	1641					X chromosome [GO:0000805]; body morphogenesis [GO:0010171]; nucleus [GO:0005634]	Round spermatid basic protein 1 [meNOG03539]; Uncharacterized conserved protein [KOG4425]		NCoils: 0.07 (122/1641)	SEG: 0.33 (539/1641)	0.01	0.02	0.02	0.04	0.04	0.04	0.04	0.04	0.02	0.18	5.59	15.1	5.02	4.43	5.59	15.1	11.13	10.2	2.93529e-05	1.57628e-05	4.78804e-05	0.000120035	0.0752282	4.54771	4.02149	5.10867	14.2354	10.4011	9.38316	0	0	0	0	17	767	744	813	1974	1548	954
WBGene00001095	F10C2.6	dars-2	0	0	0.02	0	0	0	0	0	0	0	0	0.01	0.01	0.01	0.02	0.5	0.5	0.5	2	2	protein	593 aa	593				tRNA-synt_2 [PF00152.19]; tRNA_anti-codon [PF01336.24]	ATP binding [GO:0005524]; aminoacyl-tRNA ligase activity [GO:0004812]; cytoplasm [GO:0005737]; embryo development ending in birth or egg hatching [GO:0009792]; ligase activity [GO:0016874]; nematode larval development [GO:0002119]; nucleic acid binding [GO:0003676]; nucleotide binding [GO:0000166]; reproduction [GO:0000003]; tRNA aminoacylation for protein translation [GO:0006418]	Aspartyl-Trna synthetase [meNOG11820]; Aspartyl-tRNA synthetase [COG0173]; Aspartyl-tRNA synthetase, mitochondrial [KOG2411]			SEG: 0.02 (13/593)	0.01	0.01	0.01	0.02	0.02	0.02	0.02	0.02	0.01	0.97	8.03	19.92	8.03	7.36	7.84	19.53	19.9	19.92	1.93923e-09	1.1689e-07	5.51871e-08	3.91093e-07	0.618225	7.03634	6.46015	6.85416	17.8354	18.2386	17.8779	0	0	0	0	39	411	415	382	851	924	623
WBGene00001106	F16B12.2	dsl-4	0.31	0.57	1	0.08	0.15	0.15	0.31	0.14	0.29	0.29	0.57	0.25	0.5	0.5	1	0.25	0.5	0.5	2	2	protein	427 aa	427				DSL [PF01414.18]; EGF [PF00008.26]; EGF_2 [PF07974.12]	cell communication [GO:0007154]; membrane [GO:0016020]; protein binding [GO:0005515]; regulation of cell proliferation [GO:0042127]; regulation of meiosis [GO:0040020]	Delta-Like protein [meNOG04803]; Fibrillins and related proteins containing Ca2+-binding EGF-like domains [KOG1217]	SigP		SEG: 0.05 (23/427)	0.01	0.02	0.02	0.04	0.04	0.04	0.04	0.04	0.02	0.04	0.13	0.07	0.03	0.03	0.13	0.04	0.07	0.05	2.69166e-07	5.76857e-07	9.10494e-07	7.75158e-08	3.14984e-07	1.49641e-07	2.96733e-07	0.0107824	1.16921e-06	0.000510626	3.16263e-08	0	0	0	0	0	0	0	3	0	1	0
WBGene00001108	H02I12.4	dsl-6	0.07	0.11	0.3	0.02	0.04	0.02	0.07	0.04	0.06	0.04	0.11	0.1	0.15	0.1	0.3	0.33	0.5	0.33	2	2	protein	303 aa	303				DSL [PF01414.18]; EGF [PF00008.26]	cell communication [GO:0007154]; membrane [GO:0016020]; protein binding [GO:0005515]; regulation of cell proliferation [GO:0042127]; regulation of meiosis [GO:0040020]	Protein involved in Notch signaling pathway [meNOG06262]; Proteins containing Ca2+-binding EGF-like domains [KOG1218]	SigP			0.02	0.03	0.02	0.06	0.06	0.06	0.06	0.06	0.03	0.2	0.8	0.53	0.32	0.11	0.8	0.33	0.53	0.52	1.29151e-07	6.56012e-07	1.05266e-07	4.31814e-08	0.0178417	0.0827696	0.0076081	0.383789	0.07574	0.186559	0.14894	0	0	0	0	3	7	2	18	6	11	7
WBGene00001109	F15B9.9	dsl-7	0.04	0.13	1.33	0.01	0.02	0.02	0.04	0.03	0.06	0.06	0.13	0.33	0.67	0.67	1.33	0.25	0.5	0.5	2	2	protein	313 aa	313				DSL [PF01414.18]	cell communication [GO:0007154]; membrane [GO:0016020]; regulation of cell proliferation [GO:0042127]; regulation of meiosis [GO:0040020]	Proteins containing Ca2+-binding EGF-like domains [KOG1218]	SigP			0.01	0.02	0.02	0.04	0.04	0.04	0.04	0.04	0.02	0.03	1.07	0.31	0.88	1.07	0.72	0.06	0.09	0.31	1.61999e-07	8.63314e-07	3.9196e-08	5.62523e-08	2.15161e-06	0.518701	0.681292	0.382119	0.000387562	0.00551242	0.0766469	0	0	0	0	0	31	42	24	1	2	6
WBGene00001110	F38B7.5	duo-1	0	0	0.67	0	0	0	0	0	0	0	0	0.33	0.33	0.33	0.67	0.5	0.5	0.5	2	2	protein	877 aa	877				OTU [PF02338.18]; UCH [PF00443.28]; UCH_1 [PF13423.5]	embryo development ending in birth or egg hatching [GO:0009792]; growth [GO:0040007]; meiotic chromosome segregation [GO:0045132]; nematode larval development [GO:0002119]; ubiquitin-dependent protein catabolic process [GO:0006511]; ubiquitinyl hydrolase activity [GO:0036459]				SEG: 0.07 (59/877)	0.01	0.01	0.01	0.02	0.02	0.02	0.02	0.02	0.01	0.03	7.55	20.24	7.37	5.93	7.55	20.24	18.78	19.08	4.31497e-08	1.36691e-07	2.47462e-08	3.29869e-07	0.000174311	6.60239	5.27653	6.75551	18.8632	17.4671	17.5022	0	0	0	0	1	575	509	561	1346	1330	910
WBGene00001116	C33G3.1	dyc-1	0.01	0.02	0.17	0	0	0	0.01	0.01	0.01	0.01	0.02	0.04	0.08	0.08	0.17	0.25	0.5	0.5	2	2	protein	793-887 aa	887				PID [PF00640.22]	axon [GO:0030424]; locomotory behavior [GO:0007626]; negative regulation of locomotion [GO:0040013]; protein binding [GO:0005515]; sarcomere organization [GO:0045214]; striated muscle dense body [GO:0055120]; structural constituent of muscle [GO:0008307]	Muscular protein implicated in muscular dystrophy phenotype [KOG4815]; Nitric oxide synthase 1 (neuronal) adaptor protein [meNOG04002]; Nitric oxide synthase-binding protein, contains PTB domain [KOG4458]		NCoils: 0.03 (21/793); 0.02 (21/887)	SEG: 0.13 (102/793)	0.01	0.02	0.02	0.04	0.04	0.04	0.04	0.04	0.02	0.24	4.88	1.89	3.32	4.88	3.75	1.18	1.56	1.89	0.000679176	0.000620761	0.000664821	0.00166508	0.108689	2.83807	4.29769	3.20757	0.880696	1.22312	1.43864	0	0	0	0	14	291	466	308	87	122	99
WBGene00001150	C29F3.1	ech-1	0	0.01	0.06	0	0	0	0	0	0	0	0.01	0.03	0.03	0.03	0.06	0.5	0.5	0.5	2	2	protein	755 aa	755				3HCDH [PF00725.21]; 3HCDH_N [PF02737.17]; ECH_1 [PF00378.19]; ECH_2 [PF16113.4]	3-hydroxyacyl-CoA dehydrogenase activity [GO:0003857]; catalytic activity [GO:0003824]; coenzyme binding [GO:0050662]; enoyl-CoA hydratase activity [GO:0004300]; fatty acid beta-oxidation [GO:0006635]; fatty acid metabolic process [GO:0006631]; lipid storage [GO:0019915]; metabolic process [GO:0008152]; mitochondrial fatty acid beta-oxidation multienzyme complex [GO:0016507]; mitochondrion [GO:0005739]; oxidation-reduction process [GO:0055114]; oxidoreductase activity [GO:0016491]; oxidoreductase activity, acting on the CH-OH group of donors, NAD or NADP as acceptor [GO:0016616]	3-hydroxyacyl-CoA dehydrogenase [COG1250]; Enoyl-CoA hydratase/carnithine racemase [COG1024]; Hydroxyacyl-CoA dehydrogenase\/enoyl-CoA hydratase [KOG1683]; Hydroxyacyl-Coenzyme A dehydrogenase\/3-ketoacyl-Coenzyme A thiolase\/enoyl-Coenzyme A hydratase (trifunctional protein), alpha subunit [meNOG12752]			SEG: 0.05 (39/755)	0.01	0.01	0.01	0.02	0.02	0.02	0.02	0.02	0.01	0.36	4.72	3.09	3.7	3.82	4.72	2.04	3.09	2.57	2.02129e-07	5.55084e-07	2.20421e-07	7.97722e-07	0.177508	3.12022	3.23081	4.04581	1.58399	2.51704	1.96223	0	0	0	0	18	238	272	291	111	180	101
WBGene00001151	F38H4.8	ech-2	2.88	1.15	0.27	1.37	0.24	0.56	2.88	0.55	0.1	0.22	1.15	0.13	0.02	0.05	0.27	0.48	0.08	0.19	2.11	2.11	protein; ncRNA	283-297 aa	297				ECH_1 [PF00378.19]; ECH_2 [PF16113.4]	catalytic activity [GO:0003824]; metabolic process [GO:0008152]					23.58	4.11	9.66	49.64	49.64	49.64	49.64	49.64	23.58	184.55	17.21	43.03	15.48	17.19	17.21	37.59	41.04	43.03	21.9236	3.20341	8.5148	45.5076	176.873	13.605	15.297	15.1438	34.3513	37.7899	38.9422	1327	126	437	944	3913	409	505	436	851	990	699
WBGene00001154	F56B3.5	ech-5	0	0	1.33	0	0	0	0	0	0	0	0	0.33	0.67	0.33	1.33	0.25	0.5	0.25	2	2	protein	287 aa	287				ECH_1 [PF00378.19]; ECH_2 [PF16113.4]	catalytic activity [GO:0003824]; metabolic process [GO:0008152]	Enoyl-CoA hydratase [KOG1679]; Enoyl-CoA hydratase/carnithine racemase [COG1024]; Enoyl-Coenzyme A hydratase [meNOG03376]			SEG: 0.05 (13/287)	0.01	0.02	0.01	0.04	0.04	0.04	0.04	0.04	0.02	0.03	34.92	55.73	29.58	34.59	34.92	46.86	55.73	55.54	2.25238e-07	5.23664e-07	3.43126e-07	5.68831e-07	8.70696e-08	27.3206	32.3426	32.3728	43.7262	52.4041	51.63	0	0	0	0	0	1089	1407	1227	1467	1860	1249
WBGene00001157	F01G10.2	ech-8	0	0.01	0.02	0	0	0	0	0	0	0	0.01	0	0.01	0.01	0.02	0.25	0.5	0.5	2	2	protein	437 aa	437				3HCDH [PF00725.21]; 3HCDH_N [PF02737.17]	3-hydroxyacyl-CoA dehydrogenase activity [GO:0003857]; coenzyme binding [GO:0050662]; fatty acid metabolic process [GO:0006631]; lipid storage [GO:0019915]; oxidation-reduction process [GO:0055114]; oxidoreductase activity [GO:0016491]; oxidoreductase activity, acting on the CH-OH group of donors, NAD or NADP as acceptor [GO:0016616]	3-hydroxyacyl-CoA dehydrogenase [COG1250]; Enoyl-Coenzyme A, hydratase/3-hydroxyacyl Coenzyme A dehydrogenase [meNOG06850]; Hydroxyacyl-CoA dehydrogenase\/enoyl-CoA hydratase [KOG1683]				0.01	0.02	0.02	0.04	0.04	0.04	0.04	0.04	0.02	2.1	20.4	7.92	20.4	18.91	18.46	7.92	7.78	7.2	7.65221e-07	2.01286e-06	1.13047e-07	1.34822e-06	1.45724	18.4667	17.1706	16.6337	6.66077	6.58688	5.82958	0	0	0	0	60	741	759	640	244	255	159
WBGene00001158	F01G10.3	ech-9	0.02	0.02	0.26	0.01	0.01	0.01	0.02	0.01	0.01	0.01	0.02	0.09	0.13	0.09	0.26	0.33	0.5	0.33	2	2	protein	422-434 aa	434				3HCDH [PF00725.21]; 3HCDH_N [PF02737.17]; NAD_Gly3P_dh_N [PF01210.22]	3-hydroxyacyl-CoA dehydrogenase activity [GO:0003857]; coenzyme binding [GO:0050662]; fatty acid metabolic process [GO:0006631]; oxidation-reduction process [GO:0055114]; oxidoreductase activity [GO:0016491]; oxidoreductase activity, acting on the CH-OH group of donors, NAD or NADP as acceptor [GO:0016616]	3-hydroxyacyl-CoA dehydrogenase [COG1250]; Enoyl-Coenzyme A, hydratase/3-hydroxyacyl Coenzyme A dehydrogenase [meNOG06850]; Hydroxyacyl-CoA dehydrogenase\/enoyl-CoA hydratase [KOG1683]			SEG: 0.03 (12/434)	0.02	0.03	0.02	0.06	0.06	0.06	0.06	0.06	0.03	0.23	3.49	2.95	3.28	2.93	3.49	1.31	2.87	2.95	0.00013466	0.000153915	0.000215452	0.000344128	0.0642544	2.60183	2.32668	2.79129	0.862454	2.22475	2.15001	0	0	0	0	6	142	140	144	47	112	77
WBGene00001161	Y102A5C.18	efl-1	0	0	0.29	0	0	0	0	0	0	0	0	0.07	0.14	0.07	0.29	0.25	0.5	0.25	2	2	protein	342 aa	342		TF[Gupta+Thomas+Walhout]		E2F_CC-MB [PF16421.4]; E2F_TDP [PF02319.19]	embryo development ending in birth or egg hatching [GO:0009792]; embryonic digestive tract morphogenesis [GO:0048557]; gamete generation [GO:0007276]; negative regulation of Ras protein signal transduction [GO:0046580]; negative regulation of vulval development [GO:0040027]; nucleus [GO:0005634]; regulation of transcription, DNA-templated [GO:0006355]; reproduction [GO:0000003]; sequence-specific DNA binding transcription factor activity [GO:0003700]; transcription factor binding [GO:0008134]; transcription factor complex [GO:0005667]	E2F transcription factor [meNOG00776]; Transcription factor E2F/dimerization partner (TDP) [KOG2577]		NCoils: 0.08 (28/342)	SEG: 0.05 (18/342)	0.01	0.02	0.01	0.04	0.04	0.04	0.04	0.04	0.02	0.14	8.62	54.82	8.31	8.29	8.62	51.43	54.82	50.16	4.82053e-08	5.13339e-07	3.89683e-07	2.49431e-07	0.012125	7.14154	7.17146	7.40585	48.1973	51.6043	46.321	0	0	0	0	3	305	336	302	1609	1828	1127
WBGene00001165	F56A11.3	efn-4	0.03	0.01	1	0.01	0.01	0.01	0.03	0	0	0	0.01	0.25	0.5	0.5	1	0.25	0.5	0.5	2	2	protein	348 aa	348				Ephrin [PF00812.16]	axon [GO:0030424]; cell migration involved in gastrulation [GO:0042074]; embryo development ending in birth or egg hatching [GO:0009792]; membrane [GO:0016020]; morphogenesis of embryonic epithelium [GO:0016331]; neuronal cell body [GO:0043025]; regulation of cell adhesion [GO:0030155]; reproduction [GO:0000003]; tail tip morphogenesis [GO:0045138]	Ephrin, ligand for Eph receptor tyrosine kinase [KOG3858]	SigP		SEG: 0.08 (27/348)	0.01	0.02	0.02	0.04	0.04	0.04	0.04	0.04	0.02	0.04	1.35	5.48	1.29	1.28	1.35	5.48	4.98	4.48	7.89528e-07	1.99509e-08	2.17144e-07	2.05146e-06	2.2731e-06	0.82525	0.832925	0.868645	4.405	4.01005	3.34006	0	0	0	0	0	42	46	42	154	149	90
WBGene00001167	F25H5.4	eef-2	0.15	0.07	0.52	0.03	0.06	0.01	0.15	0.01	0.03	0.01	0.07	0.09	0.21	0.05	0.52	0.17	0.41	0.1	2.47	2.47	protein	840-852 aa	852	Housekeeping			EFG_C [PF00679.23]; EFG_II [PF14492.5]; EFG_IV [PF03764.17]; GTP_EFTU [PF00009.26]; GTP_EFTU_D2 [PF03144.24]; MMR_HSR1 [PF01926.22]	GTP binding [GO:0005525]; GTPase activity [GO:0003924]; apoptotic process [GO:0006915]; determination of adult lifespan [GO:0008340]; embryo development ending in birth or egg hatching [GO:0009792]; growth [GO:0040007]; hermaphrodite genitalia development [GO:0040035]; nematode larval development [GO:0002119]; oogenesis [GO:0048477]; reproduction [GO:0000003]				SEG: 0.03 (23/852)	24.16	56.86	13.87	140.38	140.38	140.38	140.38	140.38	56.86	268.57	948.59	1873.12	820.76	948.59	912.11	1819.39	1844.88	1873.12	23.2369	54.9202	13.1234	136.613	263.058	811.024	939.371	901.67	1803.26	1827.22	1850.6	4547	6048	2148	9220	16057	62704	79673	66444	118371	128332	87730
WBGene00001172	C51E3.7	egl-3	0.04	0.13	0.73	0	0	0	0.04	0	0	0	0.13	0.01	0.02	0.02	0.73	0.02	0.03	0.03	30.38	30.38	protein	527-652 aa	652				P_proprotein [PF01483.19]; Peptidase_S8 [PF00082.21]; S8_pro-domain [PF16470.4]	axon [GO:0030424]; determination of adult lifespan [GO:0008340]; negative regulation of turning behavior involved in mating [GO:0061096]; protein catabolic process [GO:0030163]; proteolysis [GO:0006508]; serine-type endopeptidase activity [GO:0004252]		SigP		SEG: 0.02 (13/652)	0.07	0.1	0.13	3.95	3.95	3.95	3.95	3.95	0.13	5.44	90.63	30.09	80.31	89.38	90.63	25.73	26.63	30.09	0.0283385	0.0345444	0.0623836	3.24597	4.62529	77.5351	86.4676	87.5069	24.0623	24.8602	27.8707	8	6	14	220	271	5566	6760	5958	1532	1640	1279
WBGene00001188	W08D2.1	egl-20	0	0.01	0.05	0	0	0	0	0	0	0	0.01	0.02	0.02	0.02	0.05	0.5	0.5	0.5	2	2	protein	393 aa	393				wnt [PF00110.18]	Wnt signaling pathway [GO:0016055]; asymmetric cell division [GO:0008356]; canonical Wnt signaling pathway [GO:0060070]; cell [GO:0005623]; cell migration [GO:0016477]; extracellular region [GO:0005576]; frizzled binding [GO:0005109]; lipid storage [GO:0019915]; locomotion [GO:0040011]; multicellular organismal development [GO:0007275]; receptor binding [GO:0005102]; receptor tyrosine kinase binding [GO:0030971]; regulation of cell migration [GO:0030334]; regulation of vulval development [GO:0040028]	Wingless-Type MMTV integration site family, member 16 protein [meNOG03305]; Wnt family of developmental regulators [KOG3913]	SigP		SEG: 0.11 (43/393)	0.01	0.01	0.01	0.02	0.02	0.02	0.02	0.02	0.01	0.4	5.25	2.38	3.71	5.25	4.2	2.38	2.25	2.13	2.38689e-08	4.89947e-07	2.09157e-07	1.09124e-07	0.177184	3.02241	4.46527	3.44651	1.78254	1.70892	1.50066	0	0	0	0	15	184	288	199	100	101	64
WBGene00001202	R07A4.1	egl-36	0.02	0.03	0.3	0.01	0.01	0.01	0.02	0.01	0.01	0.01	0.03	0.1	0.1	0.1	0.3	0.33	0.33	0.33	3	3	protein	558 aa	558				BTB_2 [PF02214.21]; Ion_trans [PF00520.30]; Ion_trans_2 [PF07885.15]	ion channel activity [GO:0005216]; ion transmembrane transport [GO:0034220]; ion transport [GO:0006811]; membrane [GO:0016020]; potassium ion transport [GO:0006813]; protein binding [GO:0005515]; protein catabolic process [GO:0030163]; protein homooligomerization [GO:0051260]; transmembrane transport [GO:0055085]; voltage-gated ion channel activity [GO:0005244]; voltage-gated potassium channel activity [GO:0005249]; voltage-gated potassium channel complex [GO:0008076]	Kef-type K+ transport systems, predicted NAD-binding component [COG1226]; Potassium voltage-gated channel, Shaw-related subfamily, member [meNOG01064]; Voltage-gated K+ channel KCNB/KCNC [KOG3713]	TM(4x)		SEG: 0.11 (59/558)	0.01	0.01	0.01	0.03	0.03	0.03	0.03	0.03	0.01	0.1	1.63	0.95	1.13	1.63	1.34	0.95	0.87	0.79	1.96993e-08	8.40297e-08	2.6757e-07	6.63771e-08	0.00971257	0.766205	1.21732	0.934196	0.588778	0.548123	0.420289	0	0	0	0	3	55	88	62	39	38	23
WBGene00001209	C27D11.1	egl-45	0.01	0	0.02	0	0	0	0.01	0	0	0	0	0	0.01	0	0.02	0.2	0.25	0.02	4.07	4.07	protein	1076 aa	1076	Housekeeping			PCI [PF01399.26]	axon extension [GO:0048675]; body morphogenesis [GO:0010171]; determination of adult lifespan [GO:0008340]; embryo development [GO:0009790]; embryo development ending in birth or egg hatching [GO:0009792]; nematode larval development [GO:0002119]; oviposition [GO:0018991]; positive regulation of locomotion [GO:0040017]; protein binding [GO:0005515]; receptor-mediated endocytosis [GO:0006898]; reproduction [GO:0000003]; translation regulator activity [GO:0045182]	Eukaryotic translation initiation factor 3 [meNOG03053]; Translation initiation factor 3, subunit a (eIF-3a) [KOG2072]		NCoils: 0.13 (138/1076)	SEG: 0.15 (159/1076)	0.12	0.15	0	0.61	0.61	0.61	0.61	0.61	0.15	25.86	73.9	131.56	69.23	64.05	73.9	131.56	123.17	119.11	0.071029	0.0785145	5.0921e-08	0.405304	24.427	67.1462	62.0578	71.6404	128.331	120.117	115.444	29	21	0	52	2090	6943	7063	7050	11238	11205	7299
WBGene00001211	C50H2.2	egl-47	0.05	0.16	0.75	0.02	0.03	0.02	0.05	0.05	0.08	0.05	0.16	0.25	0.38	0.25	0.75	0.33	0.5	0.33	2	2	protein	488-522 aa	522			7TM_GPCRs	7tm_7 [PF08395.11]	G-protein coupled receptor activity [GO:0004930]; G-protein coupled receptor signaling pathway [GO:0007186]; integral component of membrane [GO:0016021]; oviposition [GO:0018991]; protein catabolic process [GO:0030163]; sensory perception of taste [GO:0050909]		TM(7x); TM(8x)		SEG: 0.10 (48/488)	0.02	0.03	0.02	0.06	0.06	0.06	0.06	0.06	0.03	0.08	1.19	0.37	1.01	1.01	1.19	0.16	0.17	0.37	0.000165273	9.9216e-05	0.000118203	0.000239453	0.00435826	0.654474	0.665718	0.792999	0.0295553	0.0380772	0.124854	0	0	0	0	1	43	47	48	4	5	8
WBGene00001247	Y53F4B.2	elo-9	0.01	0	1	0	0	0	0.01	0	0	0	0	0.25	0.5	0.5	1	0.25	0.5	0.5	2	2	protein	286 aa	286				ELO [PF01151.17]	integral component of membrane [GO:0016021]	Elongation of very long chain fatty acids (FEN1/Elo2, SUR4\/Elo3, yeast)-like 3 protein [meNOG11385]; Long chain fatty acid elongase [KOG3072]	TM(7x)		SEG: 0.08 (22/286)	0.01	0.02	0.02	0.04	0.04	0.04	0.04	0.04	0.02	0.04	6.2	8.07	3.85	4.09	6.2	6.45	6.5	8.07	4.15298e-07	4.31544e-07	7.37248e-07	2.02514e-07	8.61257e-08	3.00185	3.27823	5.10864	5.29019	5.33632	6.54135	0	0	0	0	0	131	154	202	187	201	168
WBGene00001248	F38A6.2	elp-1	0.26	0.31	0.1	0.02	0.03	0	0.26	0.03	0.04	0	0.31	0.01	0.01	0	0.1	0.09	0.12	0.01	8.64	8.64	protein	888-891 aa	891				ANAPC4_WD40 [PF12894.6]; HELP [PF03451.13]; WD40 [PF00400.31]	dendrite [GO:0030425]; neuromuscular junction [GO:0031594]; neuronal cell body [GO:0043025]; oviposition [GO:0018991]; protein binding [GO:0005515]	Echinoderm microtubule associated protein like [meNOG10061]; Uncharacterized conserved protein, contains HELP and WD40 domains [KOG2106]		NCoils: 0.02 (21/891); 0.03 (28/888)	SEG: 0.09 (79/891)	0.09	0.11	0.01	0.95	0.95	0.95	0.95	0.95	0.11	9.92	3.65	3.07	3.64	3.35	3.65	2.48	2.77	3.07	0.0384854	0.0417607	6.80295e-05	0.658986	8.91286	3.09585	2.84005	3.1029	1.99584	2.2588	2.44774	14	10	0	59	600	275	279	263	159	189	141
WBGene00001263	K04H4.1	emb-9	0	0	0.01	0	0	0	0	0	0	0	0	0.01	0.01	0.01	0.01	0.5	0.5	0.5	2	2	protein	1502-1759 aa	1759				C4 [PF01413.18]; Collagen [PF01391.17]	basement membrane [GO:0005604]; collagen trimer [GO:0005581]; embryo development [GO:0009790]; embryo development ending in birth or egg hatching [GO:0009792]; extracellular matrix organization [GO:0030198]; extracellular matrix structural constituent [GO:0005201]; hatching [GO:0035188]; inductive cell migration [GO:0040039]; locomotion [GO:0040011]; muscle organ development [GO:0007517]; nematode larval development [GO:0002119]; positive regulation of protein secretion [GO:0050714]; receptor-mediated endocytosis [GO:0006898]; reproduction [GO:0000003]		SigP		SEG: 0.31 (538/1759)	0.01	0.01	0.01	0.02	0.02	0.02	0.02	0.02	0.01	1.71	76.44	101.33	57.68	76.44	68.93	87.41	87.6	101.33	2.60974e-05	4.23688e-05	6.04514e-05	9.99466e-05	1.40313	56.0225	74.6548	67.1023	85.2286	85.4698	98.4396	0	0	0	0	186	8530	12327	9617	11128	11762	9210
WBGene00001281	F10B5.6	emb-27	0	0	0	0	0	0	0	0	0	0	0	0	0	0	0	0.5	0.5	0.5	2	2	protein	655 aa	655				ANAPC3 [PF12895.6]; TPR_1 [PF00515.27]; TPR_11 [PF13414.5]; TPR_12 [PF13424.5]; TPR_14 [PF13428.5]; TPR_19 [PF14559.5]; TPR_2 [PF07719.16]; TPR_8 [PF13181.5]	eggshell formation [GO:0030703]; embryo development ending in birth or egg hatching [GO:0009792]; hermaphrodite genitalia development [GO:0040035]; meiotic nuclear division [GO:0007126]; mitotic nuclear division [GO:0007067]; protein binding [GO:0005515]; protein catabolic process [GO:0030163]; reproduction [GO:0000003]; synapse [GO:0045202]	Anaphase-promoting complex (APC), Cdc16 subunit [KOG1173]; Cell division cycle 16 homolog (S. cerevisiae) protein [meNOG03844]			SEG: 0.02 (11/655)	0.01	0.01	0.01	0.02	0.02	0.02	0.02	0.02	0.01	9.84	18.49	58.63	16.49	16.1	18.49	58.63	55.11	55.59	0.000154119	6.27891e-07	2.85169e-07	4.46489e-07	8.66877	15.1299	14.7924	16.9858	55.7885	52.4846	52.3756	1	0	0	0	444	928	999	992	2811	2815	1913
WBGene00001368	F35H8.5	exc-7	0	0	0.15	0	0	0	0	0	0	0	0	0.08	0.08	0.08	0.15	0.5	0.5	0.5	2	2	protein	456 aa	456				RRM_1 [PF00076.21]; RRM_5 [PF13893.5]	RNA binding [GO:0003723]; epithelial cell development [GO:0002064]; nuclear speck [GO:0016607]; nucleic acid binding [GO:0003676]; nucleotide binding [GO:0000166]; regulation of tube size [GO:0035150]	ELAV (embryonic lethal, abnormal vision, Drosophila)-like protein [meNOG00522]; RNA-binding protein ELAV/HU (RRM superfamily) [KOG0145]; RNA-binding proteins (RRM domain) [COG0724]			SEG: 0.11 (49/456)	0.01	0.01	0.01	0.02	0.02	0.02	0.02	0.02	0.01	0.13	8.99	5.21	7.42	7.67	8.99	5.21	5.09	4.52	2.84632e-07	5.63041e-08	1.18055e-07	6.60503e-08	0.0277135	6.53026	6.80185	7.98327	4.40466	4.28754	3.61041	0	0	0	0	5	424	483	489	253	263	157
WBGene00001397	W06D12.3	fat-5	0	0.01	1	0	0	0	0	0	0	0	0.01	0.5	0.5	0.5	1	0.5	0.5	0.5	2	2	protein	333 aa	333					lipid metabolic process [GO:0006629]; long-chain fatty acid biosynthetic process [GO:0042759]; multicellular organismal development [GO:0007275]; oxidation-reduction process [GO:0055114]; oxidoreductase activity, acting on paired donors, with oxidation of a pair of donors resulting in the reduction of molecular oxygen to two molecules of water [GO:0016717]; positive regulation of multicellular organism growth [GO:0040018]; stearoyl-CoA 9-desaturase activity [GO:0004768]	Desaturase [meNOG05237]; Fatty acid desaturase [KOG1600]; Fatty-acid desaturase [COG1398]	TM(4x)			0.01	0.01	0.01	0.02	0.02	0.02	0.02	0.02	0.01	0.02	27.31	3.78	20.42	27.31	19.8	3.78	3.1	2.86	1.97154e-07	1.21114e-07	9.31513e-09	7.97736e-08	1.04955e-07	19.0071	25.7548	18.3647	3.13676	2.52805	2.21964	0	0	0	0	0	1308	1926	1207	205	179	111
WBGene00001401	H12I13.4	fbf-1	0	0	0	0	0	0	0	0	0	0	0	0	0	0	0	0.5	0.5	0.5	2	2	protein	614 aa	614				PUF [PF00806.18]	RNA binding [GO:0003723]; binding [GO:0005488]; embryo development ending in birth or egg hatching [GO:0009792]; feminization of hermaphroditic germ-line [GO:0040022]; germ cell development [GO:0007281]; germ cell nucleus [GO:0043073]; germline cell cycle switching, mitotic to meiotic cell cycle [GO:0051729]; locomotion [GO:0040011]; mRNA 3'-UTR binding [GO:0003730]; masculinization of hermaphroditic germ-line [GO:0042006]; negative regulation of translation [GO:0017148]; negative regulation of vulval development [GO:0040027]; perinuclear region of cytoplasm [GO:0048471]; posttranscriptional regulation of gene expression [GO:0010608]; receptor-mediated endocytosis [GO:0006898]; reproduction [GO:0000003]; spermatogenesis [GO:0007283]	Protein involved in sexual reproduction [meNOG05681]; RNA-binding protein of the Puf family, translational repressor [COG5099]; Translational repressor Pumilio/PUF3 and related RNA-binding proteins (Puf superfamily) [KOG1488]			SEG: 0.02 (12/614)	0.01	0.01	0.01	0.02	0.02	0.02	0.02	0.02	0.01	11.74	9.42	20.37	8.18	7.75	9.42	18.62	20.37	15.01	1.80795e-08	3.13423e-08	3.19565e-08	1.46931e-07	10.4403	7.15038	6.81278	8.26665	16.9234	18.6849	13.2619	0	0	0	0	572	496	517	544	962	1121	556
WBGene00001414	F43G9.6	fer-1	0	0.04	0.03	0	0	0	0	0.02	0.02	0.02	0.04	0.02	0.02	0.02	0.03	0.5	0.5	0.5	2	2	protein	1907-2034 aa	2034				C2 [PF00168.29]; FerA [PF08165.10]; FerB [PF08150.11]; Ferlin_C [PF16165.4]	calcium-dependent phospholipid binding [GO:0005544]; integral component of membrane [GO:0016021]; integral component of organelle membrane [GO:0031301]; integral component of plasma membrane [GO:0005887]; membrane fusion [GO:0061025]; neuronal cell body membrane [GO:0032809]; plasma membrane organization [GO:0007009]; protein binding [GO:0005515]; pseudopodium membrane [GO:0031260]; pseudopodium organization [GO:0031268]; sperm motility [GO:0030317]; spermatogenesis [GO:0007283]	Fer-1-Like protein [meNOG00012]; Membrane-associated protein FER-1 and related ferlins, contain multiple C2 domains [KOG1326]	TM(1x)	NCoils: 0.01 (21/2034); 0.01 (21/1907)	SEG: 0.06 (132/2034)	0.01	0.01	0.01	0.02	0.02	0.02	0.02	0.02	0.01	0.6	23.52	0.52	20.53	18.59	23.52	0.14	0.52	0.08	0.000331582	0.000556777	0.000350308	0.00119317	0.44387	19.6496	17.8007	22.5216	0.0706158	0.377785	0.0262906	0	0	0	0	81	3551	3529	3848	17	79	5
WBGene00001429	ZC455.10	fkb-4	0.04	0.08	0.01	0.01	0.02	0.01	0.04	0.03	0.04	0.03	0.08	0	0	0	0.01	0.33	0.5	0.33	2	2	protein	259 aa	259				FKBP_C [PF00254.27]	protein folding [GO:0006457]	FK506 binding protein [meNOG02217]; FKBP-type peptidyl-prolyl cis-trans isomerase [KOG0549]; FKBP-type peptidyl-prolyl cis-trans isomerases 1 [COG0545]	SigP			0.02	0.03	0.02	0.06	0.06	0.06	0.06	0.06	0.03	12	1.37	0.79	1.03	0.83	1.37	0.7	0.79	0.65	9.98804e-07	1.5217e-06	2.31938e-07	1.99181e-06	10.0153	0.568561	0.429184	0.83109	0.303038	0.366864	0.228926	0	0	0	0	238	25	22	32	14	17	9
WBGene00001432	B0511.1	fkb-7	0.03	0.03	0.04	0.01	0.01	0.01	0.03	0.01	0.01	0.01	0.03	0.01	0.02	0.01	0.04	0.33	0.5	0.33	2	2	protein	318 aa	318				FKBP_C [PF00254.27]	calcium ion binding [GO:0005509]; protein folding [GO:0006457]	FK506 binding protein [meNOG07823]; FKBP-type peptidyl-prolyl cis-trans isomerase [KOG0549]	SigP		SEG: 0.03 (11/318)	0.02	0.03	0.02	0.06	0.06	0.06	0.06	0.06	0.03	1.54	2.14	2.05	1.74	2.14	1.57	1.91	2.05	1.55	2.91546e-07	2.48197e-08	4.42779e-07	2.19909e-06	0.895324	1.11842	1.47351	0.965876	1.18425	1.34094	0.820911	0	0	0	0	29	43	59	37	40	46	23
WBGene00001437	F26A1.2	fkh-5	0.11	0.06	0.4	0.03	0.05	0.05	0.11	0.01	0.03	0.03	0.06	0.1	0.2	0.2	0.4	0.25	0.5	0.5	2	2	protein	461 aa	461		TF[Gupta+Thomas+Walhout]		Forkhead [PF00250.17]	regulation of transcription, DNA-templated [GO:0006355]; sequence-specific DNA binding [GO:0043565]; sequence-specific DNA binding transcription factor activity [GO:0003700]		SigP			0.01	0.02	0.02	0.04	0.04	0.04	0.04	0.04	0.02	0.1	0.37	0.71	0.22	0.37	0.35	0.71	0.64	0.45	9.48539e-08	1.17967e-07	2.79538e-07	2.05918e-06	0.00463465	0.0574916	0.158799	0.132315	0.363744	0.314761	0.142425	0	0	0	0	2	7	14	11	21	20	9
WBGene00001451	F31F6.4	flp-8	0.06	0.11	0.06	0.01	0.02	0.01	0.06	0.02	0.04	0.01	0.11	0.01	0.02	0.01	0.06	0.19	0.32	0.1	3.14	3.14	protein	134-135 aa	135				FARP [PF01581.15]	negative regulation of turning behavior involved in mating [GO:0061096]; neuropeptide signaling pathway [GO:0007218]	Unnamed protein [TWOG0210]	SigP			0.25	0.42	0.13	1.32	1.32	1.32	1.32	1.32	0.42	20.6	23.99	11.7	22.32	23.99	20.14	9.31	8.78	11.7	0.051045	0.106048	0.000988362	0.4991	16.7606	19.1805	20.5381	17.0643	7.02126	6.54558	8.84868	4	5	0	12	194	353	391	301	120	113	109
WBGene00001452	C36H8.3	flp-9	0.01	0.05	0.06	0	0	0	0.01	0	0.01	0	0.05	0	0.01	0	0.06	0.05	0.13	0.03	7.56	7.56	protein	102 aa	102					action potential [GO:0001508]; locomotory behavior [GO:0007626]; neurotransmitter binding [GO:0042165]		SigP			0.06	0.16	0.04	1.21	1.21	1.21	1.21	1.21	0.16	20.94	115.41	22.86	82.85	105.02	115.41	19.57	22.86	22.61	0.000758467	0.00774622	1.39065e-06	0.508706	17.7977	77.2574	99.2345	108.894	16.6247	19.7263	18.9413	1	2	0	13	280	1429	2010	1908	287	357	238
WBGene00001458	ZK525.1	flp-15	0.26	0.78	3.73	0.02	0	0	0.26	0.06	0.01	0.01	0.78	0.27	0.04	0.03	3.73	0.07	0.01	0.01	14.04	14.04	protein	87 aa	87							SigP			0.69	0.1	0.07	9.69	9.69	9.69	9.69	9.69	0.69	2.6	37.67	12.4	37.67	29.71	27.87	12.4	8.75	10.14	0.253021	1.30949e-06	5.92993e-07	6.50969	1.14622	32.482	25.4021	23.2653	9.23383	6.24415	6.83306	10	0	0	55	15	326	286	232	91	68	53
WBGene00001465	F02D10.5	flr-1	0.01	0.01	0.02	0	0	0	0.01	0	0	0	0.01	0.01	0.01	0.01	0.02	0.5	0.5	0.5	2	2	protein	638 aa	638				ASC [PF00858.23]	defecation [GO:0030421]; embryo development ending in birth or egg hatching [GO:0009792]; membrane [GO:0016020]; nuclear membrane [GO:0031965]; organelle membrane [GO:0031090]; plasma membrane [GO:0005886]; reproduction [GO:0000003]; sodium channel activity [GO:0005272]; sodium ion transport [GO:0006814]; ultradian rhythm [GO:0007624]	Amiloride-Sensitive cation channel 5 [meNOG03850]; Non voltage-gated ion channels (DEG/ENaC family) [KOG4294]	TM(2x)			0.01	0.01	0.01	0.02	0.02	0.02	0.02	0.02	0.01	0.84	3.75	2.67	3.75	3.47	3.11	2.67	2.51	2.61	3.66085e-07	2.92228e-07	1.13772e-08	1.21808e-07	0.515869	3.09954	2.85774	2.49084	2.08595	1.93865	1.92812	0	0	0	0	35	199	203	157	120	120	84
WBGene00001468	F09B12.6	flr-4	0.03	0.02	0.04	0.02	0.02	0.02	0.03	0.01	0.01	0.01	0.02	0.02	0.02	0.02	0.04	0.5	0.5	0.5	2	2	protein	570 aa	570				Pkinase [PF00069.24]; Pkinase_Tyr [PF07714.16]	ATP binding [GO:0005524]; defecation [GO:0030421]; growth [GO:0040007]; plasma membrane [GO:0005886]; protein kinase activity [GO:0004672]; protein phosphorylation [GO:0006468]; response to fluoride [GO:1902617]; transferase activity, transferring phosphorus-containing groups [GO:0016772]	MEKK and related serine/threonine protein kinases [KOG0198]; Mitogen-Activated protein kinase kinase kinase [meNOG01010]; Serine\/threonine protein kinase [COG0515]	TM(3x)		SEG: 0.02 (11/570)	0.01	0.01	0.01	0.02	0.02	0.02	0.02	0.02	0.01	0.45	0.63	0.87	0.63	0.62	0.62	0.72	0.87	0.56	2.96338e-08	4.59094e-07	3.33256e-07	8.20571e-08	0.215792	0.380242	0.393123	0.372808	0.432285	0.571699	0.268956	0	0	0	0	19	34	37	32	33	43	18
WBGene00001484	T07D1.4	fox-1	0.01	0	0.02	0	0	0	0.01	0	0	0	0	0.01	0.01	0.01	0.02	0.33	0.33	0.33	3	3	protein	415 aa	415				RRM_1 [PF00076.21]	dosage compensation by hypoactivation of X chromosome [GO:0042464]; mRNA metabolic process [GO:0016071]; mating behavior [GO:0007617]; nucleic acid binding [GO:0003676]; nucleotide binding [GO:0000166]; nucleus [GO:0005634]; oviposition [GO:0018991]; poly(A) binding [GO:0008143]; poly(G) binding [GO:0034046]; poly(U) RNA binding [GO:0008266]; primary sex determination [GO:0007538]	Ataxin 2-binding protein (RRM superfamily) [KOG0125]; Fox-1 homolog A (Ataxin-2-binding protein 1) [meNOG08701]			SEG: 0.35 (144/415)	0.01	0.01	0.01	0.03	0.03	0.03	0.03	0.03	0.01	1.49	2.84	12.12	2.55	2.84	2.84	12.12	8.88	9.93	1.06791e-07	8.86639e-08	1.72307e-07	1.08243e-06	1.02327	1.97829	2.27578	2.23674	10.7887	7.77088	8.50554	0	0	0	0	58	125	154	133	509	397	299
WBGene00001485	Y113G7A.8	fre-1	0.03	0.01	8.2	0	0	0	0.03	0	0	0	0.01	0.4	0.6	0.4	8.2	0.05	0.07	0.05	13.67	13.67	protein	585-588 aa	588				FAD_binding_1 [PF00667.19]; Flavodoxin_1 [PF00258.24]; NAD_binding_1 [PF00175.20]	FMN binding [GO:0010181]; iron ion binding [GO:0005506]; nucleus [GO:0005634]; oxidation-reduction process [GO:0055114]; oxidoreductase activity [GO:0016491]				SEG: 0.03 (19/588)	0.02	0.03	0.02	0.41	0.41	0.41	0.41	0.41	0.03	0.05	12.67	30.9	12.67	10.48	10.98	30.9	28.14	26.91	7.36998e-05	0.000235506	0.000181603	0.19471	0.000402274	11.3939	9.37204	9.77167	28.7599	26.1996	24.5368	0	0	0	15	0	641	584	529	1332	1292	833
WBGene00001492	Y38C1AB.8	frm-5.1	0.01	0	1	0	0	0	0.01	0	0	0	0	0.5	0.5	0.5	1	0.5	0.5	0.5	2	2	protein	1551-1565 aa	1565				FERM_C [PF09380.9]; FERM_M [PF00373.17]; FERM_N [PF09379.9]; PDZ [PF00595.23]; PDZ_2 [PF13180.5]	feminization of hermaphroditic germ-line [GO:0040022]; gonad development [GO:0008406]; meiotic chromosome segregation [GO:0045132]; nematode larval development [GO:0002119]; protein binding [GO:0005515]; regulation of cell proliferation [GO:0042127]; regulation of meiosis [GO:0040020]				SEG: 0.16 (248/1565)	0.01	0.01	0.01	0.02	0.02	0.02	0.02	0.02	0.01	0.02	3.37	7.59	2.12	2.51	3.37	7.59	4.71	4.3	3.40643e-05	6.83634e-05	7.5995e-05	6.27309e-05	0.000100938	1.36886	1.77356	2.42112	6.17564	3.56674	2.89909	0	0	0	0	0	276	361	419	847	559	342
WBGene00001494	H09G03.2	frm-8	0.01	0.03	0.78	0	0.01	0	0.01	0.01	0.01	0.01	0.03	0.22	0.33	0.22	0.78	0.29	0.43	0.29	2.33	2.33	protein	784-853 aa	853				FERM_M [PF00373.17]; FERM_N [PF09379.9]; PDZ [PF00595.23]; RA [PF00788.22]; WW [PF00397.25]	protein binding [GO:0005515]	FERM and PDZ domain containing protein [meNOG03707]; FERM domain protein FRM-8 [KOG3552]		NCoils: 0.03 (21/814); 0.02 (21/853); 0.03 (21/784)	SEG: 0.06 (45/814)	0.02	0.03	0.02	0.07	0.07	0.07	0.07	0.07	0.03	0.09	5.57	2.59	5.48	5.57	5.34	2.46	2.58	2.59	0.000953669	0.00188694	0.000871026	0.00631748	0.0128473	4.7965	4.91028	4.64934	1.97544	2.09431	2.00868	0	0	0	1	2	401	446	372	152	170	114
WBGene00001499	C26E6.5	fsn-1	0	0	0.19	0	0	0	0	0	0	0	0	0.05	0.1	0.1	0.19	0.25	0.5	0.5	2	2	protein	332 aa	332				F-box [PF00646.32]; F-box-like [PF12937.6]; SPRY [PF00622.27]	neuron projection [GO:0043005]; protein binding [GO:0005515]	Protein involved in negative regulation of synaptic growth at neuromuscular junction [meNOG04917]; SOCS box protein SSB-1, contains SPRY domain [KOG3953]			SEG: 0.06 (19/332)	0.01	0.02	0.02	0.04	0.04	0.04	0.04	0.04	0.02	0.21	29.98	115.62	24.67	19.1	29.98	115.62	99.6	106.83	3.0922e-08	2.57033e-07	8.25965e-08	1.27091e-07	0.0390441	22.4929	17.3019	27.6317	110.519	95.1152	101.234	0	0	0	0	5	879	752	1020	3505	3219	2327
WBGene00001505	K08F8.3	fut-1	0	0.01	0.02	0	0	0	0	0	0.01	0	0.01	0.01	0.01	0.01	0.02	0.33	0.5	0.33	2	2	protein	433 aa	433				Glyco_tran_10_N [PF17039.4]; Glyco_transf_10 [PF00852.18]	Golgi membrane [GO:0000139]; alpha-(1->3)-fucosyltransferase activity [GO:0046920]; carbohydrate biosynthetic process [GO:0016051]; fucosyltransferase activity [GO:0008417]; membrane [GO:0016020]; protein glycosylation [GO:0006486]	Alpha 1,3-fucosyltransferase [meNOG10545]; Fucosyltransferase [KOG2619]	TM(1x)			0.02	0.03	0.02	0.06	0.06	0.06	0.06	0.06	0.03	3.18	16.31	5.6	14.12	13.35	16.31	4.55	5.27	5.6	9.94037e-05	0.000302125	0.000161004	0.000511505	2.42868	12.6621	12.0165	14.7721	3.68244	4.35242	4.48553	0	0	0	0	107	621	656	690	171	207	151
WBGene00001508	C10F3.6	fut-8	0	0	1	0	0	0	0	0	0	0	0	0.5	0.5	0.5	1	0.5	0.5	0.5	2	2	protein	559 aa	559					Golgi cisterna membrane [GO:0032580]; alpha-(1->6)-fucosyltransferase activity [GO:0046921]; glycoprotein 6-alpha-L-fucosyltransferase activity [GO:0008424]; integral component of membrane [GO:0016021]; protein N-linked glycosylation [GO:0006487]; protein binding [GO:0005515]; protein glycosylation in Golgi [GO:0033578]	Alpha-(1,6)-Fucosyltransferase [meNOG11571]; Glycoprotein 6-alpha-L-fucosyltransferase [KOG3705]	SigP	NCoils: 0.06 (35/559)	SEG: 0.03 (15/559)	0.01	0.01	0.01	0.02	0.02	0.02	0.02	0.02	0.01	0.02	10.62	4.42	10.35	10.62	8.77	3.29	4.42	4.05	2.66935e-07	2.85855e-07	3.86184e-07	2.31448e-07	2.58272e-08	9.26483	9.55376	7.7362	2.63997	3.69475	3.18049	0	0	0	0	0	568	642	458	153	219	135
WBGene00001513	T05H4.14	gad-1	0	0	0	0	0	0	0	0	0	0	0	0	0	0	0	0.5	0.5	0.5	2	2	protein	620 aa	620				ANAPC4_WD40 [PF12894.6]; PD40 [PF07676.11]; WD40 [PF00400.31]	cell migration involved in gastrulation [GO:0042074]; embryo development ending in birth or egg hatching [GO:0009792]; establishment of mitotic spindle orientation [GO:0000132]; protein binding [GO:0005515]; regulation of mitotic cell cycle [GO:0007346]	FOG: WD40 repeat [COG2319]; Uncharacterized conserved protein, contains WD40 repeat [KOG0772]; WD repeat domain 70 protein [meNOG00030]			SEG: 0.07 (45/620)	0.01	0.01	0.01	0.02	0.02	0.02	0.02	0.02	0.01	21.32	17.62	81.33	16.4	17.07	17.62	81.33	78.46	71.24	1.17964e-07	4.87437e-09	1.06647e-08	1.58703e-07	19.5166	15.0075	15.7053	16.1157	77.9945	75.2358	67.4555	0	0	0	0	922	884	1014	905	3733	3837	2347
WBGene00001514	C05D2.5	xnd-1	0	0	0	0	0	0	0	0	0	0	0	0	0	0	0	0.5	0.5	0.5	2	2	protein	702 aa	702		TF[Gupta+Thomas+Walhout]			meiotic chromosome segregation [GO:0045132]; meiotic nuclear division [GO:0007126]; reproduction [GO:0000003]				SEG: 0.05 (34/702)	0.01	0.01	0.01	0.02	0.02	0.02	0.02	0.02	0.01	16.35	11.25	74.34	10.29	10.13	11.25	74.34	69.8	67.99	3.90127e-09	6.19822e-08	1.00682e-08	6.8201e-07	14.8951	9.28494	9.1706	10.1199	71.346	66.9259	64.6276	0	0	0	0	834	652	706	678	4014	4015	2635
WBGene00001515	T24C12.2	gap-1	0.01	0.02	1	0.01	0.01	0.01	0.01	0.01	0.01	0.01	0.02	0.5	0.5	0.5	1	0.5	0.5	0.5	2	2	protein	629 aa	629				PH [PF00169.28]; RasGAP [PF00616.18]	GTPase activator activity [GO:0005096]; intracellular [GO:0005622]; regulation of small GTPase mediated signal transduction [GO:0051056]; signal transduction [GO:0007165]	RAS p21 protein activator [meNOG00675]; Ras GTPase-activating protein [KOG2059]			SEG: 0.07 (44/629)	0.01	0.01	0.01	0.02	0.02	0.02	0.02	0.02	0.01	0.02	1.88	1.08	1.54	1.88	1.66	0.87	1.08	0.67	1.12903e-07	8.4043e-07	7.05194e-08	7.65813e-08	6.37231e-07	1.12787	1.429	1.20259	0.52857	0.711813	0.339173	0	0	0	0	0	78	105	79	37	49	20
WBGene00001522	D2089.5	gbh-1	0.01	0	0.01	0	0	0	0.01	0	0	0	0	0	0	0	0.01	0.25	0.5	0.5	2	2	protein	421 aa	421				DUF971 [PF06155.11]; TauD [PF02668.15]	carnitine biosynthetic process [GO:0045329]; iron ion binding [GO:0005506]; oxidation-reduction process [GO:0055114]; oxidoreductase activity [GO:0016491]; oxidoreductase activity, acting on paired donors, with incorporation or reduction of molecular oxygen, 2-oxoglutarate as one donor, and incorporation of one atom each of oxygen into both donors [GO:0016706]	Butyrobetaine (gamma), 2-oxoglutarate dioxygenase 1 [meNOG06874]; Gamma-butyrobetaine,2-oxoglutarate dioxygenase [KOG3888]; Probable taurine catabolism dioxygenase [COG2175]				0.01	0.02	0.02	0.04	0.04	0.04	0.04	0.04	0.02	4.65	5.86	10.1	5.86	5.74	4.8	9.78	10.1	8.96	3.12721e-08	1.54345e-06	6.55679e-07	5.55036e-07	3.66537	4.86683	4.80755	3.86324	8.35919	8.69259	7.37041	0	0	0	0	132	209	226	163	297	327	195
WBGene00001523	M05D6.7	gbh-2	0	0.01	0.05	0	0	0	0	0	0	0	0.01	0.01	0.03	0.03	0.05	0.25	0.5	0.5	2	2	protein	409 aa	409				DUF971 [PF06155.11]; TauD [PF02668.15]	L-ascorbic acid binding [GO:0031418]; carnitine biosynthetic process [GO:0045329]; iron ion binding [GO:0005506]; oxidation-reduction process [GO:0055114]; oxidoreductase activity [GO:0016491]; trimethyllysine dioxygenase activity [GO:0050353]	Predicted gamma-butyrobetaine,2-oxoglutarate dioxygenase [KOG3889]; Probable taurine catabolism dioxygenase [COG2175]; Trimethyllysine hydroxylase, epsilon [meNOG04968]				0.01	0.02	0.02	0.04	0.04	0.04	0.04	0.04	0.02	0.78	23.84	6.58	18.11	17.37	23.84	5.09	6.02	6.58	2.35972e-07	4.42358e-07	2.46802e-08	5.23319e-07	0.389763	16.2633	15.633	21.6655	4.03496	4.91337	5.17731	0	0	0	0	19	604	641	760	143	181	133
WBGene00001526	T19A5.2	gck-1	0	0	0.04	0	0	0	0	0	0	0	0	0.01	0.02	0.01	0.04	0.33	0.5	0.33	2	2	protein	638-803 aa	803				DUF1241 [PF06840.10]; Pkinase [PF00069.24]; Pkinase_Tyr [PF07714.16]	ATP binding [GO:0005524]; apoptotic process [GO:0006915]; gamete generation [GO:0007276]; meiotic nuclear division [GO:0007126]; mitogen-activated protein kinase binding [GO:0051019]; mitotic nuclear division [GO:0007067]; negative regulation of MAP kinase activity [GO:0043407]; negative regulation of apoptotic process [GO:0043066]; protein kinase activity [GO:0004672]; protein phosphorylation [GO:0006468]; regulation of oocyte development [GO:0060281]; reproduction [GO:0000003]; transferase activity, transferring phosphorus-containing groups [GO:0016772]	Serine/Threonine kinase [meNOG00774]; Serine\/threonine protein kinase [COG0515]; Serine\/threonine protein kinase [KOG0201]		NCoils: 0.04 (28/653); 0.03 (28/803); 0.03 (28/802); 0.04 (28/638)	SEG: 0.13 (80/638)	0.02	0.03	0.02	0.06	0.06	0.06	0.06	0.06	0.03	1.56	42.49	34.08	36.04	31.57	42.49	32.32	31.64	34.08	0.00243779	0.00363343	0.00248482	0.00539572	1.17145	34.3478	30.0308	40.5937	30.5943	29.9173	31.9489	0	0	0	0	96	2871	2771	3214	2181	2274	1652
WBGene00001527	F37B12.2	gcs-1	0	0	0.01	0	0	0	0	0	0	0	0	0	0	0	0.01	0.5	0.5	0.5	2	2	protein	654 aa	654				GCS [PF03074.15]	glutamate-cysteine ligase activity [GO:0004357]; glutathione biosynthetic process [GO:0006750]; response to arsenic-containing substance [GO:0046685]; response to heat [GO:0009408]; response to reactive oxygen species [GO:0000302]; response to superoxide [GO:0000303]	Gamma-glutamylcysteine synthetase [KOG3754]; Glutamate-Cysteine ligase, catalytic subunit [meNOG06717]			SEG: 0.02 (13/654)	0.01	0.01	0.01	0.02	0.02	0.02	0.02	0.02	0.01	2.52	36.53	51.98	36.53	30.25	36.22	51.98	48.67	51.81	2.75403e-07	2.26852e-08	1.74241e-08	4.34782e-07	1.95859	34.5714	28.542	34.2377	49.4569	46.3485	48.9077	0	0	0	0	129	2341	2135	2210	2835	2828	2028
WBGene00001547	T03D8.5	gcy-22	0.05	0.12	0.67	0.01	0.03	0.03	0.05	0.03	0.06	0.06	0.12	0.17	0.33	0.33	0.67	0.25	0.5	0.5	2	2	protein	1050-1058 aa	1058				ANF_receptor [PF01094.27]; Guanylate_cyc [PF00211.19]; HNOBA [PF07701.13]; Pkinase [PF00069.24]; Pkinase_Tyr [PF07714.16]	cGMP biosynthetic process [GO:0006182]; cyclic nucleotide biosynthetic process [GO:0009190]; guanylate cyclase activity [GO:0004383]; integral component of membrane [GO:0016021]; intracellular signal transduction [GO:0035556]; phosphorus-oxygen lyase activity [GO:0016849]; protein kinase activity [GO:0004672]; protein phosphorylation [GO:0006468]; transferase activity, transferring phosphorus-containing groups [GO:0016772]	Adenylate cyclase, family 3 (some proteins contain HAMP domain) [COG2114]; Guanylate cyclase [meNOG02803]; Natriuretic peptide receptor, guanylate cyclase [KOG1023]	SigP+TM(1x)	NCoils: 0.02 (21/1058); 0.02 (21/1054); 0.02 (21/1050)	SEG: 0.04 (39/1058)	0.01	0.02	0.02	0.04	0.04	0.04	0.04	0.04	0.02	0.06	0.77	0.32	0.44	0.49	0.77	0.18	0.32	0.22	0.000568283	0.00106785	0.000779942	0.00197912	0.00553166	0.278415	0.326197	0.543377	0.0731792	0.177056	0.0800052	0	0	0	0	1	37	46	63	11	23	9
WBGene00001550	C06A12.4	gcy-27	0.19	0.19	1	0.05	0.1	0.1	0.19	0.05	0.1	0.1	0.19	0.25	0.5	0.5	1	0.25	0.5	0.5	2	2	protein	718-735 aa	735				Guanylate_cyc [PF00211.19]; Pkinase [PF00069.24]; Pkinase_Tyr [PF07714.16]	ATP binding [GO:0005524]; cyclic nucleotide biosynthetic process [GO:0009190]; intracellular signal transduction [GO:0035556]; phosphorus-oxygen lyase activity [GO:0016849]; protein kinase activity [GO:0004672]; protein phosphorylation [GO:0006468]; transferase activity, transferring phosphorus-containing groups [GO:0016772]	Adenylate cyclase, family 3 (some proteins contain HAMP domain) [COG2114]; Guanylate cyclase [meNOG02803]; Natriuretic peptide receptor, guanylate cyclase [KOG1023]	TM(3x)			0.01	0.02	0.02	0.04	0.04	0.04	0.04	0.04	0.02	0.04	0.21	0.21	0.16	0.2	0.21	0.06	0.12	0.21	4.79248e-05	9.3993e-05	0.000121385	0.000154038	0.000101308	0.0515106	0.081895	0.0827423	0.00258406	0.0281001	0.0587059	0	0	0	0	0	8	12	11	1	5	6
WBGene00001552	C06B3.8	gcy-32	0.05	0.11	1	0.02	0.02	0.02	0.05	0.05	0.05	0.05	0.11	0.5	0.5	0.5	1	0.5	0.5	0.5	2	2	protein	684 aa	684				Guanylate_cyc [PF00211.19]; HNOB [PF07700.14]; HNOBA [PF07701.13]	cGMP biosynthetic process [GO:0006182]; cyclic nucleotide biosynthetic process [GO:0009190]; guanylate cyclase activity [GO:0004383]; heme binding [GO:0020037]; intracellular signal transduction [GO:0035556]; phosphorus-oxygen lyase activity [GO:0016849]			NCoils: 0.07 (45/684)	SEG: 0.05 (32/684)	0.01	0.01	0.01	0.02	0.02	0.02	0.02	0.02	0.01	0.02	0.42	0.19	0.35	0.38	0.42	0.12	0.13	0.19	2.86166e-07	1.22869e-07	6.42972e-08	5.78505e-07	5.02457e-08	0.174847	0.20542	0.228645	0.0223998	0.0309159	0.0443869	0	0	0	0	0	20	24	23	5	6	6
WBGene00001554	M04G12.3	gcy-34	0.1	0.22	1	0.05	0.05	0.05	0.1	0.11	0.11	0.11	0.22	0.5	0.5	0.5	1	0.5	0.5	0.5	2	2	protein	686 aa	686				Guanylate_cyc [PF00211.19]; HNOB [PF07700.14]; HNOBA [PF07701.13]	cGMP biosynthetic process [GO:0006182]; cyclic nucleotide biosynthetic process [GO:0009190]; guanylate cyclase activity [GO:0004383]; heme binding [GO:0020037]; intracellular signal transduction [GO:0035556]; locomotion [GO:0040011]; phosphorus-oxygen lyase activity [GO:0016849]	Adenylate cyclase, family 3 (some proteins contain HAMP domain) [COG2114]; Adenylate/guanylate kinase [KOG4171]; Guanylate cyclase 1, soluble, beta [meNOG05527]		NCoils: 0.07 (45/686)	SEG: 0.04 (30/686)	0.01	0.01	0.01	0.02	0.02	0.02	0.02	0.02	0.01	0.02	0.21	0.09	0.21	0.19	0.14	0.07	0.09	0.05	2.69791e-07	9.279e-08	4.52707e-08	4.74485e-08	4.33378e-07	0.0831891	0.0747112	0.0357441	0.0061441	0.0148856	9.12556e-05	0	0	0	0	0	12	12	7	2	4	1
WBGene00001555	T04D3.4	gcy-35	1.06	1.4	9.07	0.07	0.42	0.08	1.06	0.1	0.55	0.11	1.4	0.64	3.57	0.71	9.07	0.07	0.39	0.08	2.54	2.54	protein	138-688 aa	688				Guanylate_cyc [PF00211.19]; HNOB [PF07700.14]; HNOBA [PF07701.13]	aerotaxis [GO:0009454]; cGMP biosynthetic process [GO:0006182]; carbon monoxide binding [GO:0070025]; cyclic nucleotide biosynthetic process [GO:0009190]; guanylate cyclase activity [GO:0004383]; heme binding [GO:0020037]; intracellular signal transduction [GO:0035556]; nitric oxide binding [GO:0070026]; oxygen binding [GO:0019825]; oxygen sensor activity [GO:0019826]; phosphorus-oxygen lyase activity [GO:0016849]; response to hyperoxia [GO:0055093]; response to oxygen levels [GO:0070482]	Adenylate cyclase, family 3 (some proteins contain HAMP domain) [COG2114]; Adenylate/guanylate kinase [KOG4171]; Guanylate cyclase 1, soluble, beta [meNOG05527]		NCoils: 0.05 (35/688)	SEG: 0.10 (14/138)	0.09	0.5	0.1	1.27	1.27	1.27	1.27	1.27	0.5	0.14	1.2	0.91	0.74	0.78	1.2	0.41	0.91	0.88	0.0248606	0.282139	0.0214683	0.831558	0.00961174	0.414082	0.373961	0.638819	0.132701	0.38799	0.312483	5	32	4	52	0	34	30	45	10	21	14
WBGene00001556	C46E1.2	gcy-36	0.06	0.2	0.5	0.03	0.03	0.03	0.06	0.1	0.1	0.1	0.2	0.25	0.25	0.25	0.5	0.5	0.5	0.5	2	2	protein	675 aa	675				Guanylate_cyc [PF00211.19]; HNOB [PF07700.14]; HNOBA [PF07701.13]	cGMP biosynthetic process [GO:0006182]; cyclic nucleotide biosynthetic process [GO:0009190]; feeding behavior [GO:0007631]; guanylate cyclase activity [GO:0004383]; heme binding [GO:0020037]; intracellular signal transduction [GO:0035556]; oxygen sensor activity [GO:0019826]; phosphorus-oxygen lyase activity [GO:0016849]; response to oxygen levels [GO:0070482]	Adenylate cyclase, family 3 (some proteins contain HAMP domain) [COG2114]; Adenylate/guanylate kinase [KOG4171]; Guanylate cyclase 1, soluble, beta [meNOG05527]		NCoils: 0.04 (28/675)		0.01	0.01	0.01	0.02	0.02	0.02	0.02	0.02	0.01	0.04	0.36	0.1	0.23	0.3	0.36	0.09	0.1	0.1	8.22666e-08	9.03991e-08	3.4486e-07	3.99276e-07	0.000198005	0.0990796	0.147221	0.181126	0.0134886	0.0210289	0.0099035	0	0	0	0	1	14	20	21	4	5	3
WBGene00001557	C54E4.3	gcy-37	0.04	0.09	1	0.02	0.02	0.02	0.04	0.05	0.05	0.05	0.09	0.5	0.5	0.5	1	0.5	0.5	0.5	2	2	protein	708 aa	708				Guanylate_cyc [PF00211.19]; HNOB [PF07700.14]; HNOBA [PF07701.13]	cGMP biosynthetic process [GO:0006182]; cyclic nucleotide biosynthetic process [GO:0009190]; embryo development ending in birth or egg hatching [GO:0009792]; guanylate cyclase activity [GO:0004383]; heme binding [GO:0020037]; intracellular signal transduction [GO:0035556]; phosphorus-oxygen lyase activity [GO:0016849]	Adenylate cyclase, family 3 (some proteins contain HAMP domain) [COG2114]; Adenylate/guanylate kinase [KOG4171]; Aldehyde reductase [KOG1573]; Guanylate cyclase 1, soluble, beta [meNOG05527]		NCoils: 0.04 (28/708)	SEG: 0.04 (25/708)	0.01	0.01	0.01	0.02	0.02	0.02	0.02	0.02	0.01	0.02	0.5	0.22	0.35	0.5	0.28	0.22	0.19	0.21	9.83122e-08	3.65468e-07	6.88098e-09	4.5434e-07	5.28702e-08	0.174656	0.301344	0.130325	0.0834956	0.0674616	0.0588186	0	0	0	0	0	21	34	16	11	10	7
WBGene00001562	B0513.1	lin-66	0.03	0.01	0.71	0.01	0	0	0.03	0	0	0	0.01	0.18	0.05	0.03	0.71	0.25	0.07	0.05	4	4	protein	211-627 aa	627					cytoplasm [GO:0005737]; hermaphrodite genitalia development [GO:0040035]; locomotion [GO:0040011]; negative regulation of gene expression [GO:0010629]; nematode larval development [GO:0002119]; regulation of development, heterochronic [GO:0040034]; reproduction [GO:0000003]	Unnamed protein [LSE0957]			SEG: 0.27 (56/211)	0.11	0.03	0.02	0.44	0.44	0.44	0.44	0.44	0.11	0.62	17.18	39.95	11.28	15.06	17.18	39.95	34.04	34.09	0.0507198	0.00116488	0.000739282	0.21848	0.356897	10.0393	13.5944	15.6905	37.2376	31.7495	31.4229	16	0	0	21	30	889	1275	1283	2667	2363	1655
WBGene00001571	K01C8.5	gei-14	0	0	0.25	0	0	0	0	0	0	0	0	0.12	0.12	0.12	0.25	0.5	0.5	0.5	2	2	protein	707 aa	707					embryo development ending in birth or egg hatching [GO:0009792]			NCoils: 0.04 (28/707)	SEG: 0.07 (51/707)	0.01	0.01	0.01	0.02	0.02	0.02	0.02	0.02	0.01	0.08	13.87	41.36	13.12	10.51	13.87	41.08	41.06	41.36	2.55331e-05	6.09695e-08	1.27716e-07	7.04223e-08	0.0100632	11.9745	9.54162	12.6815	38.7881	38.9157	38.6832	1	0	0	0	3	834	736	839	2225	2369	1607
WBGene00001583	M163.4	gfi-3	0.05	0.01	0.04	0.02	0.01	0.01	0.05	0	0	0	0.01	0.01	0.01	0.01	0.04	0.43	0.14	0.14	2.33	2.33	protein	800 aa	800					protein binding [GO:0005515]	Anaphase promoting complex subunit 5 [meNOG04054]; Anaphase-promoting complex (APC), subunit 5 [KOG4322]; Unnamed protein [LSE4130]				0.03	0.01	0.01	0.07	0.07	0.07	0.07	0.07	0.03	2	1.46	13.85	1.46	1.39	1.35	13.85	11.04	10.18	0.00741012	4.20197e-08	8.09555e-08	0.00622204	1.54229	1.11145	1.0587	1.01446	12.667	9.99356	8.9775	5	0	0	3	114	103	108	91	841	714	443
WBGene00001588	F09C12.1	ggr-3	0.02	0.07	0.29	0	0.01	0.01	0.02	0.02	0.03	0.03	0.07	0.07	0.14	0.14	0.29	0.25	0.5	0.5	2	2	protein	445 aa	445				Neur_chan_LBD [PF02931.22]; Neur_chan_memb [PF02932.15]	extracellular ligand-gated ion channel activity [GO:0005230]; integral component of membrane [GO:0016021]; ion transport [GO:0006811]; membrane [GO:0016020]; transport [GO:0006810]		TM(4x)		SEG: 0.06 (25/445)	0.01	0.02	0.02	0.04	0.04	0.04	0.04	0.04	0.02	0.14	2.48	0.61	2.08	2.48	2.12	0.34	0.44	0.61	4.39951e-07	1.61714e-07	2.10805e-07	1.91236e-06	0.0143593	1.47933	1.86317	1.52112	0.112115	0.189144	0.232718	0	0	0	0	3	72	95	69	9	13	12
WBGene00001592	F25F8.2	glc-2	0.01	0.01	0.16	0	0	0	0.01	0	0	0	0.01	0.04	0.08	0.08	0.16	0.25	0.5	0.5	2	2	protein	434 aa	434				Neur_chan_LBD [PF02931.22]; Neur_chan_memb [PF02932.15]	embryo development ending in birth or egg hatching [GO:0009792]; extracellular ligand-gated ion channel activity [GO:0005230]; integral component of membrane [GO:0016021]; ion transport [GO:0006811]; membrane [GO:0016020]; transport [GO:0006810]	Glycine receptor, alpha [meNOG04702]; Ligand-gated ion channel [KOG3644]	SigP+TM(4x)		SEG: 0.08 (33/434)	0.01	0.02	0.02	0.04	0.04	0.04	0.04	0.04	0.02	0.25	7.34	5.13	6.33	7.34	6.66	2.81	3.36	5.13	2.28905e-07	2.77722e-07	3.55148e-08	1.05891e-06	0.0574367	5.25207	6.25374	5.55336	2.06439	2.56747	3.97189	0	0	0	0	6	219	281	220	82	105	108
WBGene00001593	ZC317.3	glc-3	0.02	0.08	1	0.01	0.01	0.01	0.02	0.04	0.04	0.04	0.08	0.5	0.5	0.5	1	0.5	0.5	0.5	2	2	protein	484 aa	484				Neur_chan_LBD [PF02931.22]; Neur_chan_memb [PF02932.15]	extracellular ligand-gated ion channel activity [GO:0005230]; integral component of membrane [GO:0016021]; ion transport [GO:0006811]; locomotion involved in locomotory behavior [GO:0031987]; membrane [GO:0016020]; transport [GO:0006810]	Glycine receptor, alpha [meNOG04702]; Ligand-gated ion channel [KOG3644]	SigP+TM(4x)		SEG: 0.06 (27/484)	0.01	0.01	0.01	0.02	0.02	0.02	0.02	0.02	0.01	0.02	1.29	0.26	1.29	0.96	0.82	0.18	0.06	0.26	2.94689e-07	1.68291e-07	3.29981e-07	4.20748e-07	1.19013e-06	0.913764	0.657302	0.512867	0.0518652	0.00332882	0.0702092	0	0	0	0	0	65	53	39	7	2	7
WBGene00001602	C45B2.5	gln-1	0	0	0.1	0	0	0	0	0	0	0	0	0.02	0.05	0.05	0.1	0.25	0.5	0.5	2	2	protein	385 aa	385				Gln-synt_C [PF00120.23]	catalytic activity [GO:0003824]; glutamate-ammonia ligase activity [GO:0004356]; glutamine biosynthetic process [GO:0006542]; nitrogen compound metabolic process [GO:0006807]					0.01	0.02	0.02	0.04	0.04	0.04	0.04	0.04	0.02	0.42	8.15	14.73	5.43	5.27	8.15	14.58	14.73	12.32	2.24914e-07	4.0688e-07	3.82762e-08	2.58916e-07	0.151849	4.46593	4.37559	6.94982	12.8036	13.0264	10.4342	0	0	0	0	11	193	207	277	442	476	268
WBGene00001608	R07B1.8		0.05	0.03	0.11	0.01	0.03	0.03	0.05	0.01	0.02	0.02	0.03	0.03	0.05	0.05	0.11	0.25	0.5	0.5	2	2	protein	425 aa	425						GTP-binding protein-like, RAS superfamily [KOG4423]	SigP		SEG: 0.02 (7/425)	0.01	0.02	0.02	0.04	0.04	0.04	0.04	0.04	0.02	0.38	0.78	1.2	0.58	0.52	0.78	1.2	0.79	0.77	3.01012e-07	1.12144e-07	6.30728e-08	1.83544e-07	0.132584	0.295762	0.266821	0.442019	0.735635	0.425065	0.35821	0	0	0	0	10	20	20	26	36	25	16
WBGene00001614	K10D3.1	glr-3	0.07	0.25	1	0.04	0.04	0.04	0.07	0.12	0.12	0.12	0.25	0.5	0.5	0.5	1	0.5	0.5	0.5	2	2	protein	836 aa	836				ANF_receptor [PF01094.27]; Lig_chan [PF00060.25]; Lig_chan-Glu_bd [PF10613.8]; SBP_bac_3 [PF00497.19]	extracellular-glutamate-gated ion channel activity [GO:0005234]; ion channel activity [GO:0005216]; ion transport [GO:0006811]; ionotropic glutamate receptor activity [GO:0004970]; membrane [GO:0016020]; receptor activity [GO:0004872]; transport [GO:0006810]; transporter activity [GO:0005215]	Glutamate receptor, ionotropic, kainate [meNOG01287]; Glutamate-gated kainate-type ion channel receptor subunit GluR5 and related subunits [KOG1052]	SigP+TM(4x)		SEG: 0.04 (34/836)	0.01	0.01	0.01	0.02	0.02	0.02	0.02	0.02	0.01	0.02	0.27	0.08	0.19	0.17	0.27	0.08	0.05	0.05	9.43668e-08	1.47648e-07	2.10258e-07	1.46119e-07	7.39507e-08	0.0753208	0.0669255	0.129297	0.0114951	0.00231692	0.000124894	0	0	0	0	0	12	12	17	4	2	1
WBGene00001618	C43H6.9	glr-7	0.22	0.11	1	0.11	0.11	0.11	0.22	0.05	0.05	0.05	0.11	0.5	0.5	0.5	1	0.5	0.5	0.5	2	2	protein	671 aa	671				Lig_chan [PF00060.25]; Lig_chan-Glu_bd [PF10613.8]; SBP_bac_3 [PF00497.19]	extracellular-glutamate-gated ion channel activity [GO:0005234]; inductive cell migration [GO:0040039]; ion channel activity [GO:0005216]; ion transport [GO:0006811]; ionotropic glutamate receptor activity [GO:0004970]; lipid storage [GO:0019915]; membrane [GO:0016020]; receptor activity [GO:0004872]	Glutamate receptor [meNOG07955]; Glutamate-gated kainate-type ion channel receptor subunit GluR5 and related subunits [KOG1052]	TM(3x)	NCoils: 0.03 (23/671)	SEG: 0.06 (39/671)	0.01	0.01	0.01	0.02	0.02	0.02	0.02	0.02	0.01	0.02	0.09	0.19	0.05	0.09	0.08	0.19	0.14	0.16	3.40926e-08	4.3967e-09	2.40204e-08	2.14845e-07	7.46851e-08	0.00264377	0.0184105	0.0119802	0.0575193	0.0385354	0.0306549	0	0	0	0	0	2	5	4	9	7	5
WBGene00001626	F44F4.6	gly-1	0.07	0.13	1.33	0.02	0.03	0.02	0.07	0.03	0.06	0.03	0.13	0.33	0.67	0.33	1.33	0.25	0.5	0.25	2	2	protein	472 aa	472				Branch [PF02485.20]	acetylglucosaminyltransferase activity [GO:0008375]; membrane [GO:0016020]	Branching enzyme [KOG0799]; Glucosaminyl (N-acetyl) transferase [meNOG00313]	TM(1x)		SEG: 0.03 (16/472)	0.01	0.02	0.01	0.04	0.04	0.04	0.04	0.04	0.02	0.03	0.61	0.31	0.56	0.61	0.42	0.09	0.18	0.31	8.17289e-08	3.01607e-07	2.93976e-07	1.15476e-06	1.74826e-07	0.279856	0.325904	0.183828	0.00395009	0.0364991	0.0736871	0	0	0	0	0	20	24	14	2	5	6
WBGene00001627	C55B7.2	gly-2	0	0	1	0	0	0	0	0	0	0	0	0.5	0.5	0.5	1	0.5	0.5	0.5	2	2	protein	669 aa	669				Glyco_transf_18 [PF15024.5]	Golgi stack [GO:0005795]; alpha-1,6-mannosylglycoprotein 6-beta-N-acetylglucosaminyltransferase activity [GO:0030144]; calmodulin binding [GO:0005516]; embryo development ending in birth or egg hatching [GO:0009792]; nucleus [GO:0005634]; protein N-linked glycosylation [GO:0006487]; transferase activity, transferring hexosyl groups [GO:0016758]	N-Acetylglucosaminyltransferase [TWOG0018]	TM(1x)			0.01	0.01	0.01	0.02	0.02	0.02	0.02	0.02	0.01	0.02	6.38	4.23	5.84	4.73	6.38	2.96	3.39	4.23	1.3043e-07	7.94107e-08	8.17076e-08	1.05267e-07	1.07959e-06	5.04786	4.02643	5.52779	2.34434	2.72679	3.34269	0	0	0	0	0	328	292	341	140	171	144
WBGene00001628	ZK688.8	gly-3	0	0	0.01	0	0	0	0	0	0	0	0	0.01	0.01	0.01	0.01	0.5	0.5	0.5	2	2	protein	612 aa	612				Glyco_tranf_2_3 [PF13641.5]; Glyco_transf_7C [PF02709.13]; Glycos_transf_2 [PF00535.25]; Ricin_B_lectin [PF00652.21]	polypeptide N-acetylgalactosaminyltransferase activity [GO:0004653]; protein O-linked glycosylation via threonine [GO:0018243]	Polypeptide N-acetylgalactosaminyltransferase [KOG3736]; Udp-N-Acetyl-Alpha-D-Galactosamine:Polypeptide N-acetylgalactosaminyltransferase [meNOG00927]	TM(1x)			0.01	0.01	0.01	0.02	0.02	0.02	0.02	0.02	0.01	1.35	54.85	49.12	48.36	45.6	54.85	49.12	48.36	48.38	1.68491e-07	2.52169e-08	6.15045e-07	2.03036e-07	0.951284	46.0786	43.5294	52.463	46.6797	46.0187	45.591	0	0	0	0	67	3038	3155	3281	2625	2754	1856
WBGene00001632	Y46H3A.6	gly-7	0	0	1	0	0	0	0	0	0	0	0	0.5	0.5	0.5	1	0.5	0.5	0.5	2	2	protein	601 aa	601				Glyco_tranf_2_3 [PF13641.5]; Glycos_transf_2 [PF00535.25]; Ricin_B_lectin [PF00652.21]		Predicted polypeptide N-acetylgalactosaminyltransferase [KOG3737]; Udp-N-Acetyl-Alpha-D-Galactosamine:Polypeptide N-acetylgalactosaminyltransferase 7 [meNOG06029]	TM(1x)			0.01	0.01	0.01	0.02	0.02	0.02	0.02	0.02	0.01	0.02	45.92	60.99	45.92	43.11	45.7	60.99	60.26	59.81	1.92589e-08	5.64423e-07	3.00697e-07	2.90467e-08	7.21337e-08	43.6686	41.0366	43.3659	58.1682	57.451	56.5443	0	0	0	0	0	2715	2807	2573	3067	3229	2159
WBGene00001639	M01F1.1	gly-14	0.01	0.03	0.57	0	0	0	0.01	0.01	0.01	0.01	0.03	0.14	0.29	0.14	0.57	0.25	0.5	0.25	2	2	protein	437 aa	437				GNT-I [PF03071.14]	Golgi medial cisterna [GO:0005797]; acetylglucosaminyltransferase activity [GO:0008375]; alpha-1,3-mannosylglycoprotein 2-beta-N-acetylglucosaminyltransferase activity [GO:0003827]; perinuclear region of cytoplasm [GO:0048471]; protein N-linked glycosylation [GO:0006487]; protein glycosylation [GO:0006486]	Mannosyl (alpha-1,3-)-glycoprotein beta-1,2-N-acetylglucosaminyltransferase [meNOG11661]; N-acetylglucosaminyltransferase I [KOG1413]	TM(1x)	NCoils: 0.05 (21/437)	SEG: 0.03 (14/437)	0.01	0.02	0.01	0.04	0.04	0.04	0.04	0.04	0.02	0.07	5.67	1.58	5.67	4.52	4.36	1.56	1.58	1.33	4.46189e-09	6.90788e-07	1.81639e-07	5.57025e-07	0.000457289	4.71278	3.68807	3.48132	1.02706	1.05895	0.75007	0	0	0	0	1	209	184	153	48	52	29
WBGene00001641	T15D6.2	gly-16	1.33	0.8	1	0.33	0.67	0.67	1.33	0.2	0.4	0.4	0.8	0.25	0.5	0.5	1	0.25	0.5	0.5	2	2	protein	420 aa	420				Branch [PF02485.20]	acetylglucosaminyltransferase activity [GO:0008375]; membrane [GO:0016020]	Branching enzyme [KOG0799]; Glucosaminyl (N-acetyl) transferase [meNOG00313]	TM(1x)		SEG: 0.04 (15/420)	0.01	0.02	0.02	0.04	0.04	0.04	0.04	0.04	0.02	0.04	0.03	0.05	0.03	0.03	0.03	0.04	0.03	0.05	4.88369e-07	8.78305e-07	2.74759e-08	2.57509e-07	3.10083e-07	1.51835e-06	1.14805e-06	2.95139e-07	1.09253e-06	5.62617e-07	7.70471e-07	0	0	0	0	0	0	0	0	0	0	0
WBGene00001643	F22D6.11	gly-18	0.03	0.09	0.57	0.01	0.01	0.01	0.03	0.02	0.04	0.04	0.09	0.14	0.29	0.29	0.57	0.25	0.5	0.5	2	2	protein	440 aa	440				Branch [PF02485.20]	acetylglucosaminyltransferase activity [GO:0008375]; membrane [GO:0016020]	Branching enzyme [KOG0799]; Glucosaminyl (N-acetyl) transferase [meNOG00313]	TM(1x)		SEG: 0.07 (31/440)	0.01	0.02	0.02	0.04	0.04	0.04	0.04	0.04	0.02	0.07	1.56	0.47	1.56	1.49	1.54	0.14	0.16	0.47	5.9916e-07	1.59889e-07	3.29015e-08	5.49368e-08	0.000313811	1.05195	1.02385	1.03723	0.0161065	0.0260373	0.153876	0	0	0	0	1	53	56	50	3	4	9
WBGene00001645	C03E10.4	gly-20	0	0	0.06	0	0	0	0	0	0	0	0	0.03	0.03	0.03	0.06	0.5	0.5	0.5	2	2	protein	487 aa	487				MGAT2 [PF05060.13]	Golgi stack [GO:0005795]; alpha-1,6-mannosylglycoprotein 2-beta-N-acetylglucosaminyltransferase activity [GO:0008455]; integral component of membrane [GO:0016021]; oligosaccharide biosynthetic process [GO:0009312]; protein N-linked glycosylation [GO:0006487]	Mannosyl (alpha-1,6-)-glycoprotein beta-1,2-N-acetylglucosaminyltransferase [meNOG08047]; N-acetylglucosaminyltransferase [KOG2791]	SigP		SEG: 0.02 (12/487)	0.01	0.01	0.01	0.02	0.02	0.02	0.02	0.02	0.01	0.34	39.29	68.16	35.63	29.92	39.29	66.95	63.87	68.16	1.2126e-07	1.89643e-07	2.15341e-08	9.48614e-07	0.138822	33.4896	28.0483	37.0489	63.7785	60.8307	64.2948	0	0	0	0	13	1813	1678	1905	2898	2946	2118
WBGene00001650	F25H8.3	gon-1	0.01	0.01	0.67	0	0	0	0.01	0	0	0	0.01	0.33	0.33	0.33	0.67	0.5	0.5	0.5	2	2	protein; ncRNA	2150-2165 aa	2165				ADAM_spacer1 [PF05986.13]; GON [PF08685.10]; Reprolysin [PF01421.18]; Reprolysin_2 [PF13574.5]; Reprolysin_3 [PF13582.5]; Reprolysin_5 [PF13688.5]; TSP_1 [PF00090.18]	ER to Golgi vesicle-mediated transport [GO:0006888]; cell [GO:0005623]; cell migration [GO:0016477]; embryo development ending in birth or egg hatching [GO:0009792]; extracellular matrix [GO:0031012]; gonad development [GO:0008406]; hermaphrodite genitalia development [GO:0040035]; inductive cell migration [GO:0040039]; locomotion [GO:0040011]; metalloendopeptidase activity [GO:0004222]; metallopeptidase activity [GO:0008237]; proteinaceous extracellular matrix [GO:0005578]; proteolysis [GO:0006508]; reproduction [GO:0000003]; zinc ion binding [GO:0008270]	ADAM metallopeptidase with thrombospondin type 1 motif [meNOG02059]; Disintegrin metalloproteinases with thrombospondin repeats [KOG3538]	SigP		SEG: 0.04 (83/2165)	0.01	0.01	0.01	0.02	0.02	0.02	0.02	0.02	0.01	0.03	2.64	2.59	2.15	2.64	2.48	2.39	1.85	2.59	0.000243967	0.000473066	0.00014259	0.000697771	0.00270941	1.86829	2.35287	2.18153	2.07168	1.58019	2.20412	0	0	0	0	1	389	527	429	370	304	287
WBGene00001664	F38E1.5	gpa-2	0.04	0.2	0.35	0.01	0.01	0.01	0.04	0.03	0.06	0.03	0.2	0.05	0.1	0.05	0.35	0.14	0.29	0.14	3.5	3.5	protein	356 aa	356				Arf [PF00025.20]; G-alpha [PF00503.19]; Gtr1_RagA [PF04670.11]	G-protein beta/gamma-subunit complex binding [GO:0031683]; G-protein coupled receptor signaling pathway [GO:0007186]; GTP binding [GO:0005525]; GTP catabolic process [GO:0006184]; GTPase activity [GO:0003924]; adenylate cyclase-modulating G-protein coupled receptor signaling pathway [GO:0007188]; axon [GO:0030424]; guanyl nucleotide binding [GO:0019001]; neuronal cell body [GO:0043025]; olfactory learning [GO:0008355]; signal transducer activity [GO:0004871]; signal transduction [GO:0007165]	G-protein alpha subunit (small G protein superfamily) [KOG0082]; Guanine nucleotide-binding protein G [meNOG04293]				0.01	0.02	0.01	0.07	0.07	0.07	0.07	0.07	0.02	0.2	1.94	0.35	1.94	0.63	1.46	0.35	0.33	0.31	3.1622e-07	1.15532e-06	3.15557e-08	0.000687502	0.0409019	1.37323	0.346572	0.98923	0.125337	0.111964	0.0742911	0	0	0	1	5	71	24	50	10	10	6
WBGene00001665	E02C12.5	gpa-3	0.02	0.05	1.33	0.01	0.01	0.01	0.02	0.01	0.02	0.02	0.05	0.33	0.67	0.67	1.33	0.25	0.5	0.5	2	2	protein	354 aa	354				Arf [PF00025.20]; G-alpha [PF00503.19]	G-protein beta/gamma-subunit complex binding [GO:0031683]; G-protein coupled receptor signaling pathway [GO:0007186]; GTP binding [GO:0005525]; GTP catabolic process [GO:0006184]; GTPase activity [GO:0003924]; adenylate cyclase-modulating G-protein coupled receptor signaling pathway [GO:0007188]; axon [GO:0030424]; dauer larval development [GO:0040024]; guanyl nucleotide binding [GO:0019001]; neuronal cell body [GO:0043025]; nonmotile primary cilium [GO:0031513]; sensory perception of bitter taste [GO:0050913]; signal transducer activity [GO:0004871]; signal transduction [GO:0007165]	G-protein alpha subunit (small G protein superfamily) [KOG0082]; Guanine nucleotide-binding protein G [meNOG04293]				0.01	0.02	0.02	0.04	0.04	0.04	0.04	0.04	0.02	0.03	1.81	0.84	1.81	1.19	1.69	0.84	0.69	0.64	3.40532e-07	6.38922e-09	2.21629e-07	2.25549e-07	1.8795e-06	1.26266	0.781776	1.16803	0.458522	0.3524	0.273638	0	0	0	0	0	65	47	58	25	22	13
WBGene00001666	T07A9.7	gpa-4	0.07	0.02	1	0.03	0.03	0.03	0.07	0.01	0.01	0.01	0.02	0.5	0.5	0.5	1	0.5	0.5	0.5	2	2	protein	359 aa	359				Arf [PF00025.20]; G-alpha [PF00503.19]; Gtr1_RagA [PF04670.11]	G-protein beta/gamma-subunit complex binding [GO:0031683]; G-protein coupled receptor signaling pathway [GO:0007186]; GTP binding [GO:0005525]; GTP catabolic process [GO:0006184]; GTPase activity [GO:0003924]; adenylate cyclase-modulating G-protein coupled receptor signaling pathway [GO:0007188]; guanyl nucleotide binding [GO:0019001]; signal transducer activity [GO:0004871]; signal transduction [GO:0007165]	G-protein alpha subunit (small G protein superfamily) [KOG0082]; Guanine nucleotide-binding protein G [meNOG04293]				0.01	0.01	0.01	0.02	0.02	0.02	0.02	0.02	0.01	0.02	0.3	0.91	0.3	0.17	0.29	0.65	0.78	0.91	1.82017e-08	4.87026e-08	3.41788e-07	5.86541e-07	8.96095e-08	0.133639	0.0556305	0.126971	0.372155	0.481912	0.515	0	0	0	0	0	14	9	14	29	37	29
WBGene00001674	F18G5.3	gpa-12	0.01	0.01	0.05	0	0	0	0.01	0	0.01	0.01	0.01	0.01	0.02	0.02	0.05	0.25	0.5	0.5	2	2	protein	355 aa	355				Arf [PF00025.20]; G-alpha [PF00503.19]	G-protein beta/gamma-subunit complex binding [GO:0031683]; G-protein coupled receptor binding [GO:0001664]; G-protein coupled receptor signaling pathway [GO:0007186]; GTP binding [GO:0005525]; GTP catabolic process [GO:0006184]; GTPase activity [GO:0003924]; embryo development ending in birth or egg hatching [GO:0009792]; guanyl nucleotide binding [GO:0019001]; locomotion [GO:0040011]; mechanosensory behavior [GO:0007638]; oogenesis [GO:0048477]; oviposition [GO:0018991]; response to mechanical stimulus [GO:0009612]; sensory perception of mechanical stimulus [GO:0050954]; signal transducer activity [GO:0004871]; signal transduction [GO:0007165]; small GTPase mediated signal transduction [GO:0007264]	G-protein alpha subunit (small G protein superfamily) [KOG0082]; Guanine nucleotide binding protein (G protein), alpha [meNOG01731]			SEG: 0.03 (12/355)	0.01	0.02	0.02	0.04	0.04	0.04	0.04	0.04	0.02	0.84	6.81	3.73	5.92	6.81	4.58	2.57	3.22	3.73	6.76881e-08	6.30758e-08	4.72362e-07	1.91821e-07	0.426092	4.87025	5.74251	3.64037	1.84076	2.40966	2.67395	0	0	0	0	21	194	247	143	71	95	74
WBGene00001678	Y95B8A.5	gpa-16	0.05	0.03	5.41	0.01	0.02	0.01	0.05	0	0.01	0	0.03	0.69	1.66	0.66	5.41	0.13	0.31	0.12	3.27	3.27	protein	115-357 aa	357				Arf [PF00025.20]; G-alpha [PF00503.19]	G-protein beta/gamma-subunit complex binding [GO:0031683]; G-protein coupled receptor signaling pathway [GO:0007186]; GDP binding [GO:0019003]; GTP binding [GO:0005525]; GTP catabolic process [GO:0006184]; GTPase activity [GO:0003924]; adenylate cyclase-modulating G-protein coupled receptor signaling pathway [GO:0007188]; cell cortex [GO:0005938]; embryo development ending in birth or egg hatching [GO:0009792]; embryonic axis specification [GO:0000578]; establishment of mitotic spindle orientation [GO:0000132]; guanyl nucleotide binding [GO:0019001]; heterotrimeric G-protein complex [GO:0005834]; mitotic spindle organization [GO:0007052]; reproduction [GO:0000003]; signal transducer activity [GO:0004871]; signal transduction [GO:0007165]	G-protein alpha subunit (small G protein superfamily) [KOG0082]; Guanine nucleotide-binding protein G [meNOG04293]			SEG: 0.03 (12/357)	0.2	0.48	0.19	1.57	1.57	1.57	1.57	1.57	0.48	0.29	30.87	54.21	30.87	26.78	28.36	54.21	49.01	53.65	0.0158392	0.0707603	0.0121106	0.563177	0.0133892	27.4689	23.3734	25.2256	50.3047	45.0066	47.602	1	3	1	8	0	907	824	810	1437	1363	953
WBGene00001696	F46H5.6	grd-7	0.15	0.4	1	0.08	0.08	0.08	0.15	0.2	0.2	0.2	0.4	0.5	0.5	0.5	1	0.5	0.5	0.5	2	2	protein	722 aa	722				Ground-like [PF04155.17]; Nucleotid_trans [PF03407.15]	cell communication [GO:0007154]; collagen and cuticulin-based cuticle development [GO:0040002]; extracellular region [GO:0005576]; locomotion [GO:0040011]; molting cycle, collagen and cuticulin-based cuticle [GO:0018996]; positive regulation of multicellular organism growth [GO:0040018]; receptor binding [GO:0005102]; vulval development [GO:0040025]		SigP		SEG: 0.27 (195/722)	0.01	0.01	0.01	0.02	0.02	0.02	0.02	0.02	0.01	0.02	0.13	0.05	0.13	0.09	0.09	0.02	0.02	0.05	5.53554e-08	1.88812e-07	4.40768e-08	4.7239e-07	4.29955e-07	0.0353097	0.018114	0.0135268	6.26421e-08	1.09168e-07	0.000323047	0	0	0	0	0	7	5	4	0	0	1
WBGene00001698	C04E6.6	grd-9	0.07	0.22	1	0.04	0.04	0.04	0.07	0.11	0.11	0.11	0.22	0.5	0.5	0.5	1	0.5	0.5	0.5	2	2	protein	588 aa	588				Ground-like [PF04155.17]	locomotion [GO:0040011]; molting cycle, collagen and cuticulin-based cuticle [GO:0018996]; positive regulation of multicellular organism growth [GO:0040018]	Unnamed protein [LSE3908]	SigP		SEG: 0.28 (163/588)	0.01	0.01	0.01	0.02	0.02	0.02	0.02	0.02	0.01	0.02	0.28	0.09	0.13	0.19	0.28	0.02	0.02	0.09	3.56414e-07	2.4766e-08	6.10496e-08	5.65987e-07	3.28192e-07	0.031564	0.0675036	0.119002	7.00383e-08	6.20277e-08	0.0051684	0	0	0	0	0	6	10	13	0	0	2
WBGene00001708	F19C6.1	grk-1	0	0	0.06	0	0	0	0	0	0	0	0	0.03	0.03	0.03	0.06	0.5	0.5	0.5	2	2	protein	642 aa	642				Kinase-like [PF14531.5]; Pkinase [PF00069.24]; Pkinase_Tyr [PF07714.16]; RGS [PF00615.18]	ATP binding [GO:0005524]; G-protein coupled receptor kinase activity [GO:0004703]; protein kinase activity [GO:0004672]; protein phosphorylation [GO:0006468]; protein serine/threonine kinase activity [GO:0004674]; signal transduction [GO:0007165]; termination of G-protein coupled receptor signaling pathway [GO:0038032]; transferase activity, transferring phosphorus-containing groups [GO:0016772]	G protein-coupled receptor kinase [KOG0986]; G protein-coupled receptor kinase [meNOG01758]; Serine/threonine protein kinase [COG0515]		NCoils: 0.03 (21/642)	SEG: 0.10 (64/642)	0.01	0.01	0.01	0.02	0.02	0.02	0.02	0.02	0.01	0.36	4.21	16.14	3.64	3.96	4.21	16.14	13.8	13.61	7.54672e-08	2.21731e-07	2.15589e-07	1.09774e-07	0.185873	3.08547	3.4218	3.61041	14.8818	12.6542	12.2457	0	0	0	0	21	275	330	303	1042	949	630
WBGene00001709	W02B3.2	grk-2	0	0	1	0	0	0	0	0	0	0	0	0.5	0.5	0.5	1	0.5	0.5	0.5	2	2	protein	707 aa	707				Pkinase [PF00069.24]; Pkinase_Tyr [PF07714.16]; RGS [PF00615.18]	ATP binding [GO:0005524]; G-protein coupled receptor kinase activity [GO:0004703]; chemotaxis [GO:0006935]; hyperosmotic response [GO:0006972]; multicellular organismal process [GO:0032501]; olfactory behavior [GO:0042048]; positive regulation of growth rate [GO:0040010]; protein kinase activity [GO:0004672]; protein phosphorylation [GO:0006468]; protein serine/threonine kinase activity [GO:0004674]; signal transduction [GO:0007165]; termination of G-protein coupled receptor signaling pathway [GO:0038032]; transferase activity, transferring phosphorus-containing groups [GO:0016772]	G protein-coupled receptor kinase [KOG0986]; Receptor kinase [meNOG08655]; Serine/threonine protein kinase [COG0515]				0.01	0.01	0.01	0.02	0.02	0.02	0.02	0.02	0.01	0.02	5.24	4.76	3.7	5.24	4.26	4.42	4.19	4.76	9.21475e-08	6.46211e-07	4.011e-07	1.57717e-06	4.47631e-07	3.05333	4.52534	3.55956	3.66136	3.48984	3.84585	0	0	0	0	0	214	335	235	218	220	168
WBGene00001713	F42C5.7	grl-4	59.27	39.51	1.43	0.38	1.12	10.96	59.27	0.25	0.75	7.3	39.51	0.01	0.03	0.26	1.43	0.01	0.02	0.18	5.41	5.41	protein	210 aa	210				Ground-like [PF04155.17]		GROUND domains (extracellular cysteine-containing domain sometimes associated with HOG domains) [LSE0519]	SigP		SEG: 0.34 (72/210)	10.74	31.99	311.96	1687.42	1687.42	1687.42	1687.42	1687.42	311.96	1180.43	28.47	42.71	20.15	28.47	28.3	35.21	37.29	42.71	9.4264	28.9607	303.879	1658.86	1157.75	17.6098	25.6803	25.2526	31.668	33.6895	37.8492	423	710	10104	22821	18431	400	627	538	596	672	519
WBGene00001718	ZC487.4	grl-9	0.12	0.21	1.2	0.04	0.06	0.04	0.12	0.07	0.11	0.07	0.21	0.4	0.6	0.4	1.2	0.33	0.5	0.33	2	2	protein	318 aa	318				Ground-like [PF04155.17]		GROUND domains (extracellular cysteine-containing domain sometimes associated with HOG domains) [LSE0519]	SigP		SEG: 0.26 (84/318)	0.02	0.03	0.02	0.06	0.06	0.06	0.06	0.06	0.03	0.05	0.48	0.28	0.48	0.14	0.21	0.28	0.09	0.26	1.11846e-06	8.08748e-07	3.24979e-07	2.05041e-06	4.42773e-07	0.183321	0.0158282	0.0347857	0.0594498	0.000516291	0.0240975	0	0	0	0	0	11	3	4	5	1	3
WBGene00001719	C26F1.5	grl-10	0.02	0.03	0.6	0.01	0.01	0.01	0.02	0.01	0.02	0.01	0.03	0.2	0.3	0.2	0.6	0.33	0.5	0.33	2	2	protein	282 aa	282				Ground-like [PF04155.17]	apoptotic process [GO:0006915]; embryo development ending in birth or egg hatching [GO:0009792]; reproduction [GO:0000003]	GROUND domains (extracellular cysteine-containing domain sometimes associated with HOG domains) [LSE0519]	SigP		SEG: 0.22 (62/282)	0.02	0.03	0.02	0.06	0.06	0.06	0.06	0.06	0.03	0.1	3.39	1.85	3.39	2.27	2.75	1.82	1.85	1.69	1.26236e-07	4.22689e-07	4.6368e-07	1.58972e-06	0.000767278	2.50782	1.58981	1.92541	1.13701	1.15884	0.942712	0	0	0	0	1	84	61	64	38	41	25
WBGene00001726	C56A3.1	grl-17	0.25	0.16	1	0.06	0.12	0.12	0.25	0.04	0.08	0.08	0.16	0.25	0.5	0.5	1	0.25	0.5	0.5	2	2	protein	393 aa	393				Ground-like [PF04155.17]	gamete generation [GO:0007276]; reproduction [GO:0000003]	GROUND domains (extracellular cysteine-containing domain sometimes associated with HOG domains) [LSE0519]	SigP		SEG: 0.54 (214/393)	0.01	0.02	0.02	0.04	0.04	0.04	0.04	0.04	0.02	0.04	0.16	0.25	0.12	0.16	0.12	0.25	0.16	0.15	3.66821e-08	1.70353e-06	1.26578e-07	2.33826e-07	3.63318e-07	0.0140771	0.0329446	0.0113775	0.0551385	0.0228822	0.00757223	0	0	0	0	0	3	5	3	6	4	2
WBGene00001727	T05C3.4	grl-18	0.22	0.1	1	0.06	0.11	0.11	0.22	0.02	0.05	0.05	0.1	0.25	0.5	0.5	1	0.25	0.5	0.5	2	2	protein	445 aa	445				Ground-like [PF04155.17]			SigP		SEG: 0.15 (66/445)	0.01	0.02	0.02	0.04	0.04	0.04	0.04	0.04	0.02	0.04	0.18	0.41	0.09	0.18	0.12	0.37	0.41	0.23	6.14229e-07	9.22912e-07	1.23951e-06	5.10017e-07	6.55794e-07	0.0044659	0.0438242	0.0117478	0.128866	0.155975	0.0324191	0	0	0	0	0	2	6	3	10	12	4
WBGene00001740	ZC395.6	gro-1	0.01	0	0.09	0	0	0	0.01	0	0	0	0	0.02	0.04	0.04	0.09	0.25	0.5	0.5	2	2	protein	430 aa	430				IPPT [PF01715.16]; IPT [PF01745.15]; zf-C2H2_jaz [PF12171.7]; zf-met [PF12874.6]	ATP binding [GO:0005524]; cytoplasm [GO:0005737]; determination of adult lifespan [GO:0008340]; mitochondrion [GO:0005739]; nematode larval development [GO:0002119]; nucleus [GO:0005634]; regulation of multicellular organism growth [GO:0040014]; reproduction [GO:0000003]; tRNA dimethylallyltransferase activity [GO:0052381]; tRNA modification [GO:0006400]; tRNA processing [GO:0008033]	Trna isopentenyltransferase 1 [meNOG06135]; tRNA delta(2)-isopentenylpyrophosphate transferase [COG0324]; tRNA delta(2)-isopentenylpyrophosphate transferase [KOG1384]			SEG: 0.11 (47/430)	0.01	0.02	0.02	0.04	0.04	0.04	0.04	0.04	0.02	0.45	6.17	18.32	5.97	4.81	6.17	18.32	17.58	16.9	4.93684e-08	1.19931e-06	4.11373e-08	2.19562e-06	0.174292	4.97058	3.93541	5.122	16.3736	15.7316	14.7651	0	0	0	0	12	217	193	214	568	581	376
WBGene00001746	Y18D10A.5	gsk-3	0	0	0.33	0	0	0	0	0	0	0	0	0.17	0.17	0.17	0.33	0.5	0.5	0.5	2	2	protein	362 aa	362				APH [PF01636.22]; Kinase-like [PF14531.5]; Pkinase [PF00069.24]; Pkinase_Tyr [PF07714.16]	ATP binding [GO:0005524]; Wnt signaling pathway, regulating spindle positioning [GO:0060069]; cell migration [GO:0016477]; cytoplasm [GO:0005737]; embryo development ending in birth or egg hatching [GO:0009792]; engulfment of apoptotic cell [GO:0043652]; gene expression [GO:0010467]; germ cell development [GO:0007281]; gonad development [GO:0008406]; hatching [GO:0035188]; locomotion [GO:0040011]; mitotic spindle organization [GO:0007052]; nematode larval development [GO:0002119]; protein binding [GO:0005515]; protein kinase activity [GO:0004672]; protein phosphorylation [GO:0006468]; protein serine/threonine kinase activity [GO:0004674]; receptor-mediated endocytosis [GO:0006898]; transferase activity, transferring phosphorus-containing groups [GO:0016772]	Glycogen synthase kinase 3 [meNOG00885]; Glycogen synthase kinase-3 [KOG0658]; Serine/threonine protein kinase [COG0515]				0.01	0.01	0.01	0.02	0.02	0.02	0.02	0.02	0.01	0.06	82.5	53.05	71.18	66.35	82.5	48.64	49.81	53.05	4.68714e-09	3.03301e-08	1.54437e-07	3.84508e-08	0.00338673	68.3498	63.7365	79.3958	46.0872	47.3652	49.921	0	0	0	0	2	4143	4254	4573	2408	2627	1885
WBGene00001754	F11G11.3	gst-6	0.01	0.01	0.05	0	0	0	0.01	0	0	0	0.01	0.01	0.02	0.01	0.05	0.19	0.31	0.19	3.2	3.2	protein	206 aa	206				GST_C [PF00043.24]; GST_C_3 [PF14497.5]; GST_N [PF02798.19]; GST_N_3 [PF13417.5]	innate immune response [GO:0045087]; protein binding [GO:0005515]	Glutathione S-transferase [KOG1695]; Glutathione-S-Transferase [meNOG07703]				0.03	0.05	0.03	0.16	0.16	0.16	0.16	0.16	0.05	3.33	22.77	13.53	21.65	22.26	22.77	8.13	13.48	13.53	1.20086e-06	4.27772e-08	1.18474e-06	0.00144866	2.19713	18.9564	19.6777	19.9066	6.32936	11.2796	10.7846	0	0	0	1	47	398	455	402	127	225	152
WBGene00001781	C02A12.1	gst-33	114.39	345.38	1197.3	1.23	3.34	0.01	114.39	3.72	10.08	0.04	345.38	12.9	34.93	0.13	1197.3	0.01	0.03	0	34.27	34.27	protein	213 aa	213				GST_C [PF00043.24]; GST_C_3 [PF14497.5]; GST_N [PF02798.19]	protein binding [GO:0005515]	Glutathione S-transferase [KOG1695]; Glutathione S-transferase [meNOG12849]			SEG: 0.06 (12/213)	3.87	10.48	0.04	359.19	359.19	359.19	359.19	359.19	10.48	0.3	3.14	1.04	2.15	3.14	2.61	1.02	0.9	1.04	3.03036	8.6066	2.55128e-06	345.282	0.0285278	1.32337	2.19623	1.66671	0.455161	0.361926	0.374657	128	198	0	4145	3	36	59	42	14	13	10
WBGene00001793	Y46G5A.31	gsy-1	0	0	0.04	0	0	0	0	0	0	0	0	0.02	0.02	0.02	0.04	0.5	0.5	0.5	2	2	protein	672 aa	672				Glycogen_syn [PF05693.12]	body morphogenesis [GO:0010171]; embryo development ending in birth or egg hatching [GO:0009792]; glycogen (starch) synthase activity [GO:0004373]; glycogen biosynthetic process [GO:0005978]; locomotion [GO:0040011]; nematode larval development [GO:0002119]	Glycogen synthase [KOG3742]; Glycogen synthase [meNOG04004]; Glycosyltransferase [COG0438]			SEG: 0.01 (10/672)	0.01	0.01	0.01	0.02	0.02	0.02	0.02	0.02	0.01	0.54	42.57	111.56	36.1	42.57	37.15	111.56	96.05	97.19	7.65994e-09	3.74547e-07	1.8107e-07	7.80025e-07	0.297087	34.2353	40.6192	35.2044	107.875	92.8809	93.1498	0	0	0	0	28	2413	3134	2365	6350	5824	3969
WBGene00001806	ZK622.2	gur-5	0.06	0.09	1	0.02	0.03	0.03	0.06	0.02	0.04	0.04	0.09	0.25	0.5	0.5	1	0.25	0.5	0.5	2	2	protein	408 aa	408						Gustatory Receptor family [euNOG35203]; Unnamed protein [LSE0980]	TM(6x)		SEG: 0.03 (11/408)	0.01	0.02	0.02	0.04	0.04	0.04	0.04	0.04	0.02	0.04	0.63	0.47	0.43	0.62	0.63	0.34	0.47	0.42	5.53837e-08	9.06671e-07	3.96817e-08	2.76545e-07	7.73206e-07	0.186562	0.335386	0.322977	0.11213	0.201592	0.128693	0	0	0	0	0	14	23	20	9	14	8
WBGene00001811	C30H6.6	haf-1	0.01	0	0.05	0.01	0.01	0.01	0.01	0	0	0	0	0.03	0.03	0.03	0.05	0.5	0.5	0.5	2	2	protein	677 aa	677				ABC_membrane [PF00664.22]; ABC_tran [PF00005.26]	ATP binding [GO:0005524]; ATPase activity [GO:0016887]; ATPase activity, coupled to transmembrane movement of substances [GO:0042626]; integral component of membrane [GO:0016021]; integral component of mitochondrial inner membrane [GO:0031305]; mitochondrial unfolded protein response [GO:0034514]; peptide transport [GO:0015833]; peptide transporter activity [GO:0015197]; transmembrane transport [GO:0055085]; transport [GO:0006810]	ABC-type multidrug transport system, ATPase and permease components [COG1132]; Atp-Binding cassette, sub-family B (MDR/TAP), member 10 protein [meNOG09538]; Peptide exporter, ABC superfamily [KOG0058]	TM(3x)		SEG: 0.06 (39/677)	0.01	0.01	0.01	0.02	0.02	0.02	0.02	0.02	0.01	0.38	1.35	4.36	1.35	1.28	1.2	4.36	3.43	3.72	4.16324e-07	1.13112e-08	9.7672e-08	2.50879e-07	0.177307	0.964095	0.940436	0.840185	3.60446	2.799	2.9147	0	0	0	0	16	76	80	64	213	178	130
WBGene00001812	F43E2.4	haf-2	0	0	0	0	0	0	0	0	0	0	0	0	0	0	0	0.5	0.5	0.5	2	2	protein	761 aa	761				ABC_membrane [PF00664.22]; ABC_tran [PF00005.26]	ATP binding [GO:0005524]; ATPase activity [GO:0016887]; ATPase activity, coupled to transmembrane movement of substances [GO:0042626]; RNA interference [GO:0016246]; integral component of membrane [GO:0016021]; striated muscle myosin thick filament assembly [GO:0071688]; transmembrane transport [GO:0055085]; transport [GO:0006810]; transporter activity [GO:0005215]	ABC-type multidrug transport system, ATPase and permease components [COG1132]; Atp-Binding cassette sub-family B protein [meNOG01282]; Peptide exporter, ABC superfamily [KOG0058]	TM(7x)			0.01	0.01	0.01	0.02	0.02	0.02	0.02	0.02	0.01	5.85	35.18	67.52	28.72	30.38	35.18	67.52	63.42	53.59	5.82292e-08	1.07888e-08	7.20653e-09	7.31594e-07	5.03908	27.0776	28.7772	33.3524	64.7872	60.8718	50.7005	0	0	0	0	330	2022	2355	2358	4048	4050	2305
WBGene00001813	F57A10.3	haf-3	0	0	0.01	0	0	0	0	0	0	0	0	0	0	0	0.01	0.5	0.5	0.5	2	2	protein	666 aa	666				ABC_ATPase [PF09818.8]; ABC_membrane [PF00664.22]; ABC_tran [PF00005.26]	ATP binding [GO:0005524]; ATPase activity [GO:0016887]; ATPase activity, coupled to transmembrane movement of substances [GO:0042626]; integral component of membrane [GO:0016021]; transmembrane transport [GO:0055085]; transport [GO:0006810]	ABC-type multidrug transport system, ATPase and permease components [COG1132]; Atp-Binding cassette, sub-family B (MDR/TAP), member 10 protein [meNOG09538]; Peptide exporter, ABC superfamily [KOG0058]	TM(6x)		SEG: 0.08 (52/666)	0.01	0.01	0.01	0.02	0.02	0.02	0.02	0.02	0.01	2.97	17.4	44.47	17.4	15.44	15.96	44.47	39.66	40.37	1.11931e-07	3.79706e-07	2.50605e-08	1.2006e-07	2.37356	16.0525	14.1922	14.6039	42.1772	37.4413	37.6749	0	0	0	0	143	1055	1031	921	2295	2180	1495
WBGene00001815	W09D6.6	hmt-1	0	0	0.4	0	0	0	0	0	0	0	0	0.2	0.2	0.2	0.4	0.5	0.5	0.5	2	2	protein	801 aa	801				ABC_membrane [PF00664.22]; ABC_tran [PF00005.26]	ATP binding [GO:0005524]; ATPase activity [GO:0016887]; ATPase activity, coupled to transmembrane movement of substances [GO:0042626]; cadmium ion transmembrane transport [GO:0070574]; cadmium ion transmembrane transporter activity [GO:0015086]; detoxification of cadmium ion [GO:0071585]; detoxification of copper ion [GO:0010273]; integral component of membrane [GO:0016021]; response to cadmium ion [GO:0046686]; transmembrane transport [GO:0055085]; transport [GO:0006810]; vacuolar membrane [GO:0005774]	ABC-type transport system involved in Fe-S cluster assembly, permease and ATPase components [COG5265]; Atp-Binding cassette, sub-family B (MDR/TAP), member 6 protein [meNOG07477]; Heavy metal exporter HMT1, ABC superfamily [KOG0056]	TM(11x)		SEG: 0.06 (52/801)	0.01	0.01	0.01	0.02	0.02	0.02	0.02	0.02	0.01	0.05	10.11	33.4	9.41	10.11	8.98	33.4	27.01	29.99	2.88609e-07	7.99869e-08	5.97188e-09	1.94429e-08	0.00239235	8.46002	9.19012	8.07016	31.5495	25.3793	27.8834	0	0	0	0	2	664	785	603	2010	1731	1294
WBGene00001817	Y50E8A.16	haf-7	0	0.01	0.15	0	0	0	0	0	0	0	0.01	0.08	0.08	0.08	0.15	0.5	0.5	0.5	2	2	protein	807 aa	807				ABC_membrane [PF00664.22]; ABC_tran [PF00005.26]	ATP binding [GO:0005524]; ATPase activity [GO:0016887]; ATPase activity, coupled to transmembrane movement of substances [GO:0042626]; integral component of membrane [GO:0016021]; transmembrane transport [GO:0055085]; transport [GO:0006810]	ABC-type multidrug transport system, ATPase and permease components [COG1132]; Atp-Binding cassette sub-family B protein [meNOG01282]; Peptide exporter, ABC superfamily [KOG0058]	TM(6x)		SEG: 0.07 (55/807)	0.01	0.01	0.01	0.02	0.02	0.02	0.02	0.02	0.01	0.13	7.37	3.57	6.05	7.37	6.01	3.07	3.57	3.34	8.37348e-05	9.32003e-07	9.62395e-08	1.8793e-07	0.0316702	5.30437	6.56228	5.2509	2.50619	2.96834	2.62338	1	0	0	0	6	408	548	386	176	218	136
WBGene00001818	Y57G11C.1	haf-8	0.01	0.33	1	0	0	0	0.01	0.17	0.17	0.17	0.33	0.5	0.5	0.5	1	0.5	0.5	0.5	2	2	protein	633 aa	633				ABC_membrane [PF00664.22]; ABC_tran [PF00005.26]	ATP binding [GO:0005524]; ATPase activity [GO:0016887]; ATPase activity, coupled to transmembrane movement of substances [GO:0042626]; integral component of membrane [GO:0016021]; transmembrane transport [GO:0055085]; transport [GO:0006810]	ABC-type multidrug transport system, ATPase and permease components [COG1132]; Atp-Binding cassette sub-family B protein [meNOG01282]; Peptide exporter, ABC superfamily [KOG0058]				0.01	0.01	0.01	0.02	0.02	0.02	0.02	0.02	0.01	0.02	2.17	0.06	2.17	1.8	1.96	0.02	0.06	0.03	2.21158e-07	9.60584e-08	2.05255e-08	4.86998e-07	2.49928e-07	1.67296	1.37189	1.46438	1.45016e-06	0.00328121	2.91511e-07	0	0	0	0	0	111	101	95	0	2	0
WBGene00001824	F13D11.2	hbl-1	0.01	0.01	0.08	0.01	0.01	0.01	0.01	0.01	0.01	0.01	0.01	0.04	0.04	0.04	0.08	0.5	0.5	0.5	2	2	protein	960-982 aa	982		TF[Gupta+Thomas+Walhout]		zf-C2H2 [PF00096.25]; zf-H2C2_2 [PF13465.5]	RNA polymerase II regulatory region sequence-specific DNA binding [GO:0000977]; body morphogenesis [GO:0010171]; embryo development ending in birth or egg hatching [GO:0009792]; hermaphrodite genitalia development [GO:0040035]; locomotion [GO:0040011]; metal ion binding [GO:0046872]; multicellular organismal protein metabolic process [GO:0044268]; negative regulation of transcription from RNA polymerase II promoter [GO:0000122]; nematode larval development [GO:0002119]; nucleic acid binding [GO:0003676]; nucleus [GO:0005634]; oviposition [GO:0018991]; regulation of development, heterochronic [GO:0040034]; regulation of transcription from RNA polymerase II promoter [GO:0006357]; reproduction [GO:0000003]; sequence-specific DNA binding RNA polymerase II transcription factor activity [GO:0000981]; sequence-specific DNA binding transcription factor activity [GO:0003700]; transcription, DNA-templated [GO:0006351]; vulval development [GO:0040025]	FOG: Zn-finger [KOG1721]; Hunchback protein [meNOG14626]			SEG: 0.11 (101/960)	0.01	0.01	0.01	0.02	0.02	0.02	0.02	0.02	0.01	0.25	1.78	1.83	0.6	0.61	1.78	1.81	1.71	1.83	2.09933e-05	0.000107046	6.79059e-05	0.000161342	0.132225	0.421877	0.445061	1.46934	1.48417	1.39665	1.42855	0	0	0	0	22	68	77	200	181	183	129
WBGene00001828	F40E10.1	hch-1	0.02	0.01	1	0.01	0.01	0.01	0.02	0.01	0.01	0.01	0.01	0.5	0.5	0.5	1	0.5	0.5	0.5	2	2	protein	605 aa	605				Astacin [PF01400.23]; CUB [PF00431.19]	hatching [GO:0035188]; metalloendopeptidase activity [GO:0004222]; metallopeptidase activity [GO:0008237]; molting cycle, collagen and cuticulin-based cuticle [GO:0018996]; neuron migration [GO:0001764]; proteolysis [GO:0006508]; zinc ion binding [GO:0008270]	Meprin A metalloprotease [KOG3714]; Metalloendopeptidase [meNOG17287]	SigP		SEG: 0.14 (87/605)	0.01	0.01	0.01	0.02	0.02	0.02	0.02	0.02	0.01	0.02	0.98	1.47	0.69	0.16	0.98	1.21	1.47	1.03	4.14914e-07	7.5926e-07	2.97709e-07	1.00696e-07	6.45977e-08	0.416463	0.0449364	0.646425	0.824622	1.04583	0.60721	0	0	0	0	0	35	8	48	53	69	32
WBGene00001835	C08B11.2	hda-2	0.32	0.08	0.18	0.07	0.11	0	0.32	0.02	0.03	0	0.08	0.04	0.06	0	0.18	0.22	0.35	0	2.84	2.84	protein	507 aa	507				Hist_deacetyl [PF00850.18]	DNA protection [GO:0042262]; apoptotic process [GO:0006915]; chromatin modification [GO:0016568]; embryo development ending in birth or egg hatching [GO:0009792]; histone deacetylase activity [GO:0004407]; histone deacetylase complex [GO:0000118]; histone deacetylation [GO:0016575]; locomotion [GO:0040011]; negative regulation of transcription from RNA polymerase II promoter [GO:0000122]; nematode larval development [GO:0002119]; reproduction [GO:0000003]; tail tip morphogenesis [GO:0045138]; transcription corepressor activity [GO:0003714]	Deacetylases, including yeast histone deacetylase and acetoin utilization protein [COG0123]; Histone deacetylase [meNOG07326]; Histone deacetylase complex, catalytic component RPD3 [KOG1342]				0.67	1.06	0.01	3.01	3.01	3.01	3.01	3.01	1.06	16.59	9.54	37.39	9.54	7.24	8.98	37.39	34.3	32.15	0.472103	0.73233	5.18709e-07	2.28287	14.8444	8.37875	6.28149	7.82164	34.8718	31.9352	29.4844	69	62	0	106	597	428	358	384	1429	1397	882
WBGene00001839	ZK829.2	hdl-1	0	0.04	0.04	0	0	0	0	0.02	0.02	0.02	0.04	0.02	0.02	0.02	0.04	0.5	0.5	0.5	2	2	protein	905 aa	905				Pyridoxal_deC [PF00282.18]	carboxy-lyase activity [GO:0016831]; carboxylic acid metabolic process [GO:0019752]; catalytic activity [GO:0003824]; cellular amino acid metabolic process [GO:0006520]; pyridoxal phosphate binding [GO:0030170]	Aromatic-L-amino-acid/L-histidine decarboxylase [KOG0628]; Decarboxylase [meNOG00691]; Glutamate decarboxylase and related PLP-dependent proteins [COG0076]			SEG: 0.03 (30/905)	0.01	0.01	0.01	0.02	0.02	0.02	0.02	0.02	0.01	0.5	25.13	0.47	23.73	17.66	25.13	0.17	0.47	0.13	1.2922e-07	1.53469e-07	9.15902e-08	3.97072e-07	0.293894	22.3096	16.4581	23.6007	0.0602656	0.28069	0.0269639	0	0	0	0	30	1819	1489	1833	10	32	5
WBGene00001840	C26D10.2	hel-1	0.01	0	0.01	0	0	0	0.01	0	0	0	0	0	0	0	0.01	0.11	0.17	0.19	5.29	5.29	protein	268-425 aa	425	Housekeeping			DEAD [PF00270.28]; Helicase_C [PF00271.30]; ResIII [PF04851.14]	ATP binding [GO:0005524]; apoptotic process [GO:0006915]; body morphogenesis [GO:0010171]; embryo development ending in birth or egg hatching [GO:0009792]; hermaphrodite genitalia development [GO:0040035]; nematode larval development [GO:0002119]; nucleic acid binding [GO:0003676]; nucleus [GO:0005634]; reproduction [GO:0000003]	ATP-dependent RNA helicase [KOG0329]; Component of the THO subcomplex of the TREX complex. The TREX complex specifically associates with spliced mRNA and not with unspliced pre-mRNA. It is recruited to spliced mRNAs by a transcription-independent mechanism. Binds to mRNA upstream of the exon-junction complex (EJC) and is recruited in a splicing- and cap-dependent manner to a region near the 5' end of the mRNA where it functions in mRNA export. The recruitment occurs via an interaction between THOC4 and the cap-binding protein NCBP1. UAP56 functions as a bridge between THOC4 and the THO [meNOG08124]; Superfamily II DNA and RNA helicases [COG0513]			SEG: 0.08 (21/268)	0.14	0.21	0.24	1.27	1.27	1.27	1.27	1.27	0.24	149.36	163.6	429.07	144.72	148.01	163.6	429.07	398.71	420.56	0.0479615	0.0666478	0.106811	0.787619	143.82	139.614	143.318	158.166	419.785	390.063	409.578	9	8	15	37	4839	5751	6539	6250	14663	14563	10318
WBGene00001872	ZK1127.11	him-14	0	0	0.05	0	0	0	0	0	0	0	0	0.02	0.02	0.02	0.05	0.5	0.5	0.5	2	2	protein	842 aa	842				MutS_II [PF05188.16]; MutS_III [PF05192.17]; MutS_V [PF00488.20]	ATP binding [GO:0005524]; chiasma assembly [GO:0051026]; embryo development ending in birth or egg hatching [GO:0009792]; germline cell cycle switching, mitotic to meiotic cell cycle [GO:0051729]; homologous chromosome segregation [GO:0045143]; mismatch repair [GO:0006298]; mismatched DNA binding [GO:0030983]; reciprocal meiotic recombination [GO:0007131]; reproduction [GO:0000003]	Mismatch repair ATPase (MutS family) [COG0249]; Mismatch repair ATPase MSH4 (MutS family) [KOG0220]; Muts homolog 4 protein [meNOG07163]		NCoils: 0.03 (28/842)		0.01	0.01	0.01	0.02	0.02	0.02	0.02	0.02	0.01	0.4	12.37	17.37	10.22	8.39	12.37	17.37	16.98	16.36	1.7507e-07	2.19578e-07	1.8465e-07	5.3164e-07	0.209025	9.2472	7.57614	11.258	15.995	15.6949	14.7761	0	0	0	0	22	737	666	850	1068	1112	721
WBGene00001878	T10C6.11	his-4	1.13	0.55	5.76	0.2	0.25	0.09	1.13	0.1	0.12	0.05	0.55	1	1.29	0.48	5.76	0.17	0.22	0.08	4.48	4.48	protein	123 aa	123				CBFD_NFYB_HMF [PF00808.22]; Histone [PF00125.23]	DNA binding [GO:0003677]; embryo development ending in birth or egg hatching [GO:0009792]; locomotion [GO:0040011]; nematode larval development [GO:0002119]; nucleosome [GO:0000786]; nucleus [GO:0005634]; protein heterodimerization activity [GO:0046982]; reproduction [GO:0000003]	Core component of nucleosome. Nucleosomes wrap and compact DNA into chromatin, limiting DNA accessibility to the cellular machineries which require DNA as a template. Histones thereby play a central role in transcription regulation, DNA repair, DNA replication and chromosomal stability. DNA accessibility is regulated via a complex set of post-translational modifications of histones, also called histone code, and nucleosome remodeling protein [meNOG18077]; Histone H2B [KOG1744]			SEG: 0.17 (21/123)	0.21	0.27	0.1	1.21	1.21	1.21	1.21	1.21	0.27	0.21	1.07	2.19	0.36	0.32	1.07	2.19	0.67	1.28	2.19281e-05	2.59789e-06	2.90791e-06	4.50982e-05	1.66924e-06	2.88636e-05	2.11777e-05	0.190767	0.742205	0.0509175	0.121146	2	1	0	5	0	1	1	7	14	3	5
WBGene00001894	K06C4.4	his-20	1.56	1.09	1.79	0.49	0.74	0.28	1.56	0.34	0.52	0.2	1.09	0.56	0.85	0.32	1.79	0.31	0.48	0.18	2.1	2.1	protein	123 aa	123				CBFD_NFYB_HMF [PF00808.22]; Histone [PF00125.23]	DNA binding [GO:0003677]; embryo development ending in birth or egg hatching [GO:0009792]; locomotion [GO:0040011]; nematode larval development [GO:0002119]; nucleosome [GO:0000786]; nucleus [GO:0005634]; protein heterodimerization activity [GO:0046982]; reproduction [GO:0000003]	Core component of nucleosome. Nucleosomes wrap and compact DNA into chromatin, limiting DNA accessibility to the cellular machineries which require DNA as a template. Histones thereby play a central role in transcription regulation, DNA repair, DNA replication and chromosomal stability. DNA accessibility is regulated via a complex set of post-translational modifications of histones, also called histone code, and nucleosome remodeling protein [meNOG18077]; Histone H2B [KOG1744]			SEG: 0.17 (21/123)	0.19	0.29	0.11	0.61	0.61	0.61	0.61	0.61	0.29	0.34	0.39	0.56	0.36	0.39	0.37	0.49	0.28	0.56	2.09881e-06	9.05008e-06	4.065e-07	1.34273e-05	1.71692e-05	1.77566e-06	4.08296e-06	5.9417e-06	6.42498e-06	2.37809e-07	2.75015e-06	1	1	0	1	0	1	1	1	1	0	1
WBGene00001896	K06C4.12	his-22	1.74	1.16	1.94	0.47	0.74	0.29	1.74	0.32	0.49	0.19	1.16	0.53	0.82	0.32	1.94	0.27	0.42	0.17	2.36	2.36	protein	123 aa	123				CBFD_NFYB_HMF [PF00808.22]; Histone [PF00125.23]	DNA binding [GO:0003677]; embryo development ending in birth or egg hatching [GO:0009792]; locomotion [GO:0040011]; nematode larval development [GO:0002119]; nucleosome [GO:0000786]; nucleus [GO:0005634]; protein heterodimerization activity [GO:0046982]; reproduction [GO:0000003]	Core component of nucleosome. Nucleosomes wrap and compact DNA into chromatin, limiting DNA accessibility to the cellular machineries which require DNA as a template. Histones thereby play a central role in transcription regulation, DNA repair, DNA replication and chromosomal stability. DNA accessibility is regulated via a complex set of post-translational modifications of histones, also called histone code, and nucleosome remodeling protein [meNOG18077]; Histone H2B [KOG1744]			SEG: 0.17 (21/123)	0.18	0.28	0.11	0.66	0.66	0.66	0.66	0.66	0.28	0.34	0.38	0.57	0.38	0.38	0.38	0.52	0.27	0.57	5.57708e-06	2.65957e-05	2.44833e-07	2.28062e-05	3.64681e-06	2.89983e-05	3.62285e-06	9.76017e-07	3.39142e-06	3.36565e-06	5.6883e-06	1	1	0	1	0	1	1	1	1	0	1
WBGene00001911	C50F4.7	his-37	0.01	0.01	0.11	0	0	0	0.01	0	0	0	0.01	0.03	0.01	0.01	0.11	0.26	0.09	0.06	3.86	3.86	protein	103 aa	103				CBFD_NFYB_HMF [PF00808.22]; CENP-T_C [PF15511.5]; TAF [PF02969.16]	DNA binding [GO:0003677]; embryo development ending in birth or egg hatching [GO:0009792]; locomotion [GO:0040011]; nematode larval development [GO:0002119]; nucleosome [GO:0000786]; nucleus [GO:0005634]; protein heterodimerization activity [GO:0046982]; reproduction [GO:0000003]; striated muscle myosin thick filament assembly [GO:0071688]	Core component of nucleosome. Nucleosomes wrap and compact DNA into chromatin, limiting DNA accessibility to the cellular machineries which require DNA as a template. Histones thereby play a central role in transcription regulation, DNA repair, DNA replication and chromosomal stability. DNA accessibility is regulated via a complex set of post-translational modifications of histones, also called histone code, and nucleosome remodeling protein [meNOG17677]; Histone H4 [KOG3467]; Histones H3 and H4 [COG2036]			SEG: 0.18 (19/103)	0.29	0.1	0.07	1.12	1.12	1.12	1.12	1.12	0.29	10.35	156	130.74	151.7	156	138.57	130.74	125.81	111.39	0.0453031	5.94939e-07	5.31285e-07	0.252807	7.3549	141.631	145.997	128.883	120.482	116.123	100.498	4	0	0	6	69	1426	1631	1254	1050	1073	641
WBGene00001926	F07B7.4	his-52	1.62	1.16	1.86	0.47	0.72	0.27	1.62	0.34	0.52	0.2	1.16	0.54	0.83	0.31	1.86	0.29	0.45	0.17	2.24	2.24	protein	123 aa	123				CBFD_NFYB_HMF [PF00808.22]; Histone [PF00125.23]	DNA binding [GO:0003677]; embryo development ending in birth or egg hatching [GO:0009792]; locomotion [GO:0040011]; nematode larval development [GO:0002119]; nucleosome [GO:0000786]; nucleus [GO:0005634]; protein heterodimerization activity [GO:0046982]; reproduction [GO:0000003]	Core component of nucleosome. Nucleosomes wrap and compact DNA into chromatin, limiting DNA accessibility to the cellular machineries which require DNA as a template. Histones thereby play a central role in transcription regulation, DNA repair, DNA replication and chromosomal stability. DNA accessibility is regulated via a complex set of post-translational modifications of histones, also called histone code, and nucleosome remodeling protein [meNOG18077]; Histone H2B [KOG1744]			SEG: 0.17 (21/123)	0.19	0.29	0.11	0.65	0.65	0.65	0.65	0.65	0.29	0.35	0.4	0.56	0.4	0.39	0.39	0.56	0.28	0.53	2.12141e-06	2.49395e-06	1.36645e-06	3.5064e-05	5.33365e-06	6.82193e-06	2.06154e-05	2.43702e-05	8.32732e-06	2.88278e-06	6.97551e-07	1	1	0	1	0	1	1	1	2	0	1
WBGene00001928	F07B7.11	his-54	0.18	0.1	1.8	0.04	0.08	0.03	0.18	0.02	0.04	0.02	0.1	0.43	0.8	0.3	1.8	0.24	0.44	0.17	2.25	2.25	protein	141 aa	141				CBFD_NFYB_HMF [PF00808.22]; Histone [PF00125.23]	DNA binding [GO:0003677]; embryo development ending in birth or egg hatching [GO:0009792]; locomotion [GO:0040011]; nematode larval development [GO:0002119]; nucleosome [GO:0000786]; nucleus [GO:0005634]; protein heterodimerization activity [GO:0046982]; reproduction [GO:0000003]	Core component of nucleosome. Nucleosomes wrap and compact DNA into chromatin, limiting DNA accessibility to the cellular machineries which require DNA as a template. Histones thereby play a central role in transcription regulation, DNA repair, DNA replication and chromosomal stability. DNA accessibility is regulated via a complex set of post-translational modifications of histones, also called histone code, and nucleosome remodeling protein [meNOG18077]; Histone H2B [KOG1744]			SEG: 0.15 (21/141)	0.13	0.24	0.09	0.54	0.54	0.54	0.54	0.54	0.24	0.3	2.93	5.57	2.93	0.82	2.7	3.41	3.18	5.57	3.63102e-06	1.59333e-06	3.95703e-06	1.28614e-05	2.11176e-06	1.27068	0.0657149	1.0198	1.25071	1.56792	2.66353	0	1	0	1	0	22	6	20	22	22	26
WBGene00001971	Y48B6A.14	hmg-1.1	8.24	3.59	0.87	0.97	3.43	1.04	8.24	0.42	1.5	0.45	3.59	0.1	0.36	0.11	0.87	0.12	0.42	0.13	2.4	2.4	protein	95 aa	95	Housekeeping	TF[Gupta+Thomas+Walhout]		HMG_box [PF00505.18]; HMG_box_2 [PF09011.9]		Chromatin-associated proteins containing the HMG domain [COG5648]; HMG box-containing protein [KOG0381]				339.69	1196.53	362.77	2872.07	2872.07	2872.07	2872.07	2872.07	1196.53	3308.62	348.76	799.62	281.03	308.68	348.76	799.62	733.78	767.1	331.268	1175.34	352.624	2828.45	3263.96	270.444	297.711	336.666	779.258	715.189	743.977	10395	20987	9233	30597	40783	4483	5465	5335	10882	10622	7495
WBGene00001979	K05C4.6	hmp-2	0.01	0	0.6	0	0	0	0.01	0	0	0	0	0.2	0.3	0.2	0.6	0.33	0.5	0.33	2	2	protein	678-704 aa	704		TF[Thomas+Walhout]		Arm [PF00514.22]; HEAT_2 [PF13646.5]	alpha-catenin binding [GO:0045294]; binding [GO:0005488]; body morphogenesis [GO:0010171]; cadherin binding [GO:0045296]; catenin complex [GO:0016342]; cell migration [GO:0016477]; cell migration involved in gastrulation [GO:0042074]; cell-cell adherens junction [GO:0005913]; embryo development ending in birth or egg hatching [GO:0009792]; embryonic body morphogenesis [GO:0010172]; locomotion [GO:0040011]; nucleus [GO:0005634]; positive regulation of transcription from RNA polymerase II promoter [GO:0045944]; protein binding [GO:0005515]; protein domain specific binding [GO:0019904]; protein kinase binding [GO:0019901]; receptor-mediated endocytosis [GO:0006898]; regulation of actin cytoskeleton organization by cell-cell adhesion [GO:0090138]; regulation of protein localization [GO:0032880]; transcription coactivator activity [GO:0003713]	Armadillo/beta-Catenin\/plakoglobin [KOG4203]; Catenin (cadherin-associated protein), beta 1 [meNOG06163]			SEG: 0.02 (12/704)	0.02	0.03	0.02	0.06	0.06	0.06	0.06	0.06	0.03	0.1	10.98	71.93	9.52	10.11	10.98	71.93	58.41	52.1	0.00074433	0.00171024	0.0010079	0.00151001	0.0146568	8.52498	9.12994	9.88172	68.8639	55.7899	49.1099	0	0	0	0	2	596	687	653	3795	3273	1968
WBGene00001993	T21C12.2	hpd-1	0	0	0.02	0	0	0	0	0	0	0	0	0.01	0.01	0.01	0.02	0.25	0.5	0.5	2	2	protein	393 aa	393				Glyoxalase [PF00903.24]; Glyoxalase_3 [PF13468.5]; Glyoxalase_4 [PF13669.5]	4-hydroxyphenylpyruvate dioxygenase activity [GO:0003868]; aromatic amino acid family metabolic process [GO:0009072]; determination of adult lifespan [GO:0008340]; oxidation-reduction process [GO:0055114]; oxidoreductase activity, acting on single donors with incorporation of molecular oxygen [GO:0016701]	4-Hydroxyphenylpyruvate dioxygenase [meNOG03849]; 4-hydroxyphenylpyruvate dioxygenase [KOG0638]; 4-hydroxyphenylpyruvate dioxygenase and related hemolysins [COG3185]				0.01	0.02	0.02	0.04	0.04	0.04	0.04	0.04	0.02	1.79	214.27	119.42	214.27	191.4	198.53	110.99	119.42	110.43	1.90706e-07	7.09946e-07	8.36302e-07	5.05526e-07	1.20174	207.99	185.768	192.393	106.169	114.67	104.777	0	0	0	0	51	7793	7691	6892	3432	3936	2453
WBGene00002003	B0285.5	hse-5	0	0	0.05	0	0	0	0	0	0	0	0	0.03	0.03	0.03	0.05	0.5	0.5	0.5	2	2	protein	616 aa	616				C5-epim_C [PF06662.12]	axon guidance [GO:0007411]; axonal fasciculation [GO:0007413]; glycosaminoglycan biosynthetic process [GO:0006024]; heparan sulfate proteoglycan biosynthetic process, enzymatic modification [GO:0015015]; integral component of membrane [GO:0016021]; positive regulation of multicellular organism growth [GO:0040018]; racemase and epimerase activity, acting on carbohydrates and derivatives [GO:0016857]	Epimerase [meNOG09768]; Heparan sulfate-glucuronic acid C5-epimerase [KOG3760]	SigP	NCoils: 0.03 (21/616)	SEG: 0.07 (45/616)	0.01	0.01	0.01	0.02	0.02	0.02	0.02	0.02	0.01	0.37	5.92	38.57	5.39	5.92	5.85	38.57	34.92	36	5.2794e-08	1.4975e-08	1.08626e-07	3.1658e-07	0.173161	4.63877	5.15275	5.05565	36.3687	32.9325	33.5011	0	0	0	0	17	323	391	334	1972	1902	1321
WBGene00002004	Y53C10A.12	hsf-1	0	0	1	0	0	0	0	0	0	0	0	0.5	0.5	0.5	1	0.5	0.5	0.5	2	2	protein	671 aa	671		TF[Gupta+Thomas+Walhout]		HSF_DNA-bind [PF00447.16]	calmodulin binding [GO:0005516]; dauer larval development [GO:0040024]; defense response [GO:0006952]; defense response to Gram-negative bacterium [GO:0050829]; determination of adult lifespan [GO:0008340]; gonad development [GO:0008406]; hermaphrodite genitalia development [GO:0040035]; innate immune response [GO:0045087]; locomotion [GO:0040011]; nematode larval development [GO:0002119]; nuclear stress granule [GO:0097165]; nucleus [GO:0005634]; positive regulation of multicellular organism growth [GO:0040018]; positive regulation of transcription from RNA polymerase II promoter [GO:0045944]; receptor-mediated endocytosis [GO:0006898]; regulation of transcription, DNA-templated [GO:0006355]; reproduction [GO:0000003]; response to heat [GO:0009408]; response to topologically incorrect protein [GO:0035966]; sequence-specific DNA binding [GO:0043565]; sequence-specific DNA binding transcription factor activity [GO:0003700]	Heat shock transcription factor [COG5169]; Heat shock transcription factor [KOG0627]; Heat shock transcription factor [meNOG04455]		NCoils: 0.05 (35/671)	SEG: 0.07 (50/671)	0.01	0.01	0.01	0.02	0.02	0.02	0.02	0.02	0.01	0.02	11	52.09	9.49	9.87	11	52.09	50.6	45.85	3.37254e-08	3.73074e-07	5.71748e-08	7.08298e-07	6.43657e-07	8.49044	8.9215	9.93969	49.5715	48.1648	43.0883	0	0	0	0	0	604	692	667	2826	2924	1784
WBGene00002027	T05F1.6	hsr-9	0.05	0.01	0.16	0	0	0	0.05	0	0	0	0.01	0.01	0.01	0	0.16	0.05	0.06	0.01	16.89	16.89	protein	1165 aa	1165				BRCT [PF00533.25]	hermaphrodite genitalia development [GO:0040035]; lipid storage [GO:0019915]; nematode larval development [GO:0002119]; reproduction [GO:0000003]	DNA damage checkpoint protein RHP9/CRB2\/53BP1 [KOG3548]; Tumor protein p53 binding protein 1 [meNOG07814]			SEG: 0.17 (194/1165)	0.07	0.09	0	1.52	1.52	1.52	1.52	1.52	0.09	9.37	29.68	111.48	26.86	23.56	29.68	111.48	103.57	106.02	0.0327659	0.0386366	1.8959e-08	1.21446	8.55446	25.6003	22.4251	28.3367	108.697	100.922	102.795	18	14	0	148	848	3013	2906	3167	10657	10544	7270
WBGene00002029	C34F6.4	hst-2	0.01	0	0.03	0	0.01	0.01	0.01	0	0	0	0	0.01	0.02	0.02	0.03	0.25	0.5	0.5	2	2	protein	324 aa	324				Sulfotransfer_2 [PF03567.13]	axon guidance [GO:0007411]; axonal fasciculation [GO:0007413]; cellular homeostasis [GO:0019725]; dendrite development [GO:0016358]; heparan sulfate proteoglycan biosynthetic process, enzymatic modification [GO:0015015]; inductive cell migration [GO:0040039]; integral component of membrane [GO:0016021]; oviposition [GO:0018991]; positive regulation of multicellular organism growth [GO:0040018]; sulfotransferase activity [GO:0008146]	Heparan sulfate 2-O-sulfotransferase [meNOG03816]; Sulfotransferases [KOG3922]	SigP		SEG: 0.03 (9/324)	0.01	0.02	0.02	0.04	0.04	0.04	0.04	0.04	0.02	1.16	3.48	10.92	3	2.4	3.48	10.49	10.92	9.87	3.32408e-07	4.47965e-07	1.2773e-07	4.62504e-06	0.672059	2.29221	1.7945	2.66422	8.97246	9.44075	8.1512	0	0	0	0	31	103	91	114	308	342	208
WBGene00002031	Y34B4A.3	hst-6	0.02	0	1	0.01	0.01	0.01	0.02	0	0	0	0	0.25	0.5	0.5	1	0.25	0.5	0.5	2	2	protein	362 aa	362				Sulfotransfer_2 [PF03567.13]	axon guidance [GO:0007411]; heparan sulfate proteoglycan biosynthetic process, enzymatic modification [GO:0015015]; integral component of membrane [GO:0016021]; positive regulation of multicellular organism growth [GO:0040018]; sulfotransferase activity [GO:0008146]	Heparan sulfate 6-O-sulfotransferase [KOG3955]; Heparan sulfate 6-O-sulfotransferase [meNOG00901]	TM(1x)			0.01	0.02	0.02	0.04	0.04	0.04	0.04	0.04	0.02	0.04	1.85	11.08	1.43	1.85	1.37	11.08	9.46	9.5	7.1719e-08	6.86553e-09	1.29741e-07	8.20653e-07	1.85397e-06	0.949157	1.30439	0.88617	9.53752	8.09566	7.77759	0	0	0	0	0	48	69	44	322	293	198
WBGene00002033	Y73B6BL.2	htp-2	0.22	0.06	0.06	0.08	0.09	0	0.22	0.02	0.03	0	0.06	0.02	0.03	0	0.06	0.38	0.44	0.01	2.29	2.29	protein	352 aa	352				HORMA [PF02301.17]	lateral element [GO:0000800]	HORMA domain [KOG4652]; HORMA domain containing 1 protein [meNOG12700]				1.1	1.25	0.02	2.86	2.86	2.86	2.86	2.86	1.25	49.11	13.2	47.47	13.01	13.07	13.2	47.47	44.09	45.5	0.796959	0.822745	1.11303e-07	2.03146	45.5264	11.4296	11.5302	11.5928	44.0361	40.9999	41.7151	78	49	0	68	1275	423	470	409	1314	1301	904
WBGene00002034	F57C9.5	htp-3	0	0	0.01	0	0	0	0	0	0	0	0	0	0	0	0.01	0.5	0.5	0.5	2	2	protein	739 aa	739				HORMA [PF02301.17]	condensed chromosome [GO:0000793]; determination of adult lifespan [GO:0008340]; embryo development ending in birth or egg hatching [GO:0009792]; lateral element [GO:0000800]; meiotic DNA double-strand break formation [GO:0042138]; meiotic chromosome segregation [GO:0045132]; nematode larval development [GO:0002119]; nuclear chromatin [GO:0000790]; synapsis [GO:0007129]	HORMA domain [KOG4652]		NCoils: 0.03 (21/739)	SEG: 0.05 (36/739)	0.01	0.01	0.01	0.02	0.02	0.02	0.02	0.02	0.01	3.01	20.93	51.15	20.93	17.56	20.28	51.15	47.64	45.74	8.84277e-05	3.35351e-07	9.55301e-09	7.28612e-08	2.41766	19.482	16.2899	18.8235	48.6853	45.3465	42.9697	1	0	0	0	154	1348	1245	1243	2804	2782	1799
WBGene00002047	Y39G10AR.13	icp-1	0.18	0.02	0.16	0.03	0.01	0	0.18	0	0	0	0.02	0.03	0.01	0	0.16	0.16	0.06	0.02	6.14	6.14	protein	571-622 aa	622				INCENP_ARK-bind [PF03941.14]	cytokinesis [GO:0000910]; embryo development ending in birth or egg hatching [GO:0009792]; kinetochore [GO:0000776]; mitotic chromosome movement towards spindle pole [GO:0007079]; mitotic cytokinesis [GO:0000281]; mitotic metaphase plate congression [GO:0007080]; positive regulation of protein kinase activity [GO:0045860]; positive regulation of protein serine/threonine kinase activity [GO:0071902]; protein kinase activator activity [GO:0030295]; protein serine/threonine kinase activator activity [GO:0043539]; receptor-mediated endocytosis [GO:0006898]; reproduction [GO:0000003]	Inner centromere protein (INCENP), C-terminal domain [KOG4456]; Inner centromere protein [meNOG08176]		NCoils: 0.24 (151/622); 0.26 (151/571)	SEG: 0.16 (94/571)	0.29	0.1	0.03	1.78	1.78	1.78	1.78	1.78	0.29	10.91	10	79.83	9.02	9.53	10	79.83	73.33	64.91	0.17793	0.0269834	0.000937729	1.32015	9.68826	8.02926	8.54796	8.91844	76.5473	70.3509	61.4728	37	5	0	82	501	524	610	553	3975	3889	2316
WBGene00002051	F52E10.5	ifa-3	0.02	0.03	1	0.01	0.01	0.01	0.02	0.02	0.02	0.02	0.03	0.5	0.5	0.5	1	0.5	0.5	0.5	2	2	protein	581 aa	581				Filament [PF00038.20]; LTD [PF00932.18]	body morphogenesis [GO:0010171]; embryo development ending in birth or egg hatching [GO:0009792]; intermediate filament [GO:0005882]; locomotion [GO:0040011]; nematode larval development [GO:0002119]; oviposition [GO:0018991]; protein catabolic process [GO:0030163]; structural molecule activity [GO:0005198]	Nuclear envelope protein lamin, intermediate filament superfamily [KOG0977]; Protein involved in sterol regulatory element binding protein nuclear translocation [meNOG00145]		NCoils: 0.38 (221/581)		0.01	0.01	0.01	0.02	0.02	0.02	0.02	0.02	0.01	0.02	1.08	0.6	0.76	1.07	1.08	0.18	0.6	0.37	6.25977e-08	4.40961e-07	8.30849e-08	1.8285e-08	1.47808e-07	0.4697	0.743338	0.732373	0.0483094	0.348984	0.140553	0	0	0	0	0	39	62	54	7	28	11
WBGene00002067	C43C3.1	ifp-1	0	0	1	0	0	0	0	0	0	0	0	0.5	0.5	0.5	1	0.5	0.5	0.5	2	2	protein	776 aa	776				Filament [PF00038.20]	embryo development ending in birth or egg hatching [GO:0009792]; growth [GO:0040007]; intermediate filament [GO:0005882]; positive regulation of multicellular organism growth [GO:0040018]; structural molecule activity [GO:0005198]	Nuclear envelope protein lamin, intermediate filament superfamily [KOG0977]		NCoils: 0.16 (126/776)	SEG: 0.09 (66/776)	0.01	0.01	0.01	0.02	0.02	0.02	0.02	0.02	0.01	0.02	4.12	4.07	2.71	4.12	3.88	2.41	2.91	4.07	4.88693e-07	6.1371e-08	4.47431e-08	3.77088e-07	4.27106e-07	2.21667	3.56139	3.27879	1.90674	2.38036	3.30603	0	0	0	0	0	192	322	262	145	187	176
WBGene00002071	T04G9.3	ile-2	0	0	0.04	0	0	0	0	0	0	0	0	0.01	0.02	0.02	0.04	0.25	0.5	0.5	2	2	protein	347 aa	347				Lectin_leg-like [PF03388.12]	embryo development ending in birth or egg hatching [GO:0009792]; membrane [GO:0016020]; oviposition [GO:0018991]	Lectin VIP36, involved in the transport of glycoproteins carrying high mannose-type glycans [KOG3839]; Lectin, mannose-binding 2 protein [meNOG04740]	SigP+TM(1x)		SEG: 0.07 (25/347)	0.01	0.02	0.02	0.04	0.04	0.04	0.04	0.04	0.02	1.05	38.13	39.81	37.57	37.58	38.13	39.81	38.8	39.71	1.72443e-07	1.04805e-07	1.70451e-07	1.79614e-06	0.593873	34.9422	35.0567	35.3487	36.8052	36.0495	36.2687	0	0	0	0	28	1295	1432	1255	1166	1212	836
WBGene00002128	C36H8.2	inx-6	0.01	0.02	0.03	0	0.01	0.01	0.01	0	0.01	0.01	0.02	0.01	0.01	0.01	0.03	0.25	0.5	0.5	2	2	protein	389 aa	389				Innexin [PF00876.17]	gap junction [GO:0005921]	Innexin-type channels [TWOG0193]	TM(4x)		SEG: 0.08 (31/389)	0.01	0.02	0.02	0.04	0.04	0.04	0.04	0.04	0.02	1.44	3.93	2.52	2.91	3.93	3.77	1.45	1.91	2.52	2.41296e-07	5.68042e-07	9.28189e-07	1.04863e-06	0.913732	2.20747	3.14143	2.92716	0.936104	1.34907	1.72833	0	0	0	0	41	105	157	130	44	62	55
WBGene00002131	ZK792.3	inx-9	0	0	0.01	0	0	0	0	0	0	0	0	0	0.01	0.01	0.01	0.25	0.5	0.5	2	2	protein	382 aa	382				Innexin [PF00876.17]	apoptotic process [GO:0006915]; determination of adult lifespan [GO:0008340]; embryo development ending in birth or egg hatching [GO:0009792]; gap junction [GO:0005921]; lipid storage [GO:0019915]; receptor-mediated endocytosis [GO:0006898]; reproduction [GO:0000003]	Innexin-type channels [TWOG0193]	TM(4x)		SEG: 0.07 (28/382)	0.01	0.02	0.02	0.04	0.04	0.04	0.04	0.04	0.02	2.78	43.66	17.91	41.3	39.62	43.66	16.39	17.91	17.37	9.9425e-08	1.56294e-07	1.9997e-07	1.47609e-07	1.9953	38.3473	36.9942	40.6742	14.3979	15.8848	14.9931	0	0	0	0	74	1401	1486	1415	472	550	359
WBGene00002143	Y47G6A.1	inx-21	0	0	0	0	0	0	0	0	0	0	0	0	0	0	0	0.33	0.5	0.33	2	2	protein	481 aa	481				Innexin [PF00876.17]	embryo development ending in birth or egg hatching [GO:0009792]; gap junction [GO:0005921]		TM(4x)		SEG: 0.09 (43/481)	0.02	0.03	0.02	0.06	0.06	0.06	0.06	0.06	0.03	13.64	12.55	28.78	11.8	9.64	12.55	28.78	27.92	25.98	0.000125545	0.000372029	2.16996e-05	0.000397952	12.0655	10.4953	8.53082	11.2	26.6005	25.8265	23.5287	0	0	0	0	483	532	479	540	1107	1144	716
WBGene00002174	W03D8.6	itx-1	0.01	0.01	1	0	0	0	0.01	0	0	0	0.01	0.33	0.5	0.33	1	0.33	0.5	0.33	2	2	protein	1453-1645 aa	1645				EGF [PF00008.26]; Laminin_G_1 [PF00054.22]; Laminin_G_2 [PF02210.23]	adherens junction [GO:0005912]; basolateral plasma membrane [GO:0016323]; protein binding [GO:0005515]		SigP+TM(1x)		SEG: 0.05 (83/1645)	0.02	0.03	0.02	0.06	0.06	0.06	0.06	0.06	0.03	0.06	9.88	6.86	9.42	9.36	9.88	6.23	6.6	6.86	0.00463655	0.00772213	0.00556126	0.0140583	0.015915	8.7631	8.70775	9.18739	5.63485	6.01162	6.13956	0	0	0	0	0	1286	1392	1277	730	818	568
WBGene00002181	K03D10.1	kal-1	0.01	0.01	0.1	0.01	0.01	0.01	0.01	0	0	0	0.01	0.05	0.05	0.05	0.1	0.5	0.5	0.5	2	2	protein	700 aa	700				WAP [PF00095.20]; fn3 [PF00041.20]	axon extension [GO:0048675]; cell surface [GO:0009986]; embryo development ending in birth or egg hatching [GO:0009792]; embryonic morphogenesis [GO:0048598]; epidermis morphogenesis [GO:0048730]; extracellular region [GO:0005576]; heparan sulfate proteoglycan binding [GO:0043395]; heparin binding [GO:0008201]; neuron migration [GO:0001764]; peptidase inhibitor activity [GO:0030414]; protein binding [GO:0005515]; syndecan binding [GO:0045545]; tail tip morphogenesis [GO:0045138]	Adhesion-type protein [KOG4802]; Kallmann syndrome 1 sequence protein [meNOG05474]	SigP+TM(1x)		SEG: 0.06 (40/700)	0.01	0.01	0.01	0.02	0.02	0.02	0.02	0.02	0.01	0.2	1.64	2.56	1.3	1.55	1.64	2.56	2.09	2.47	5.93277e-08	1.18183e-07	5.28089e-07	2.32308e-07	0.062107	0.948497	1.1804	1.23705	2.02973	1.61059	1.83638	0	0	0	0	9	81	106	97	136	118	94
WBGene00002182	F08F8.3	kap-1	0.03	0.04	1	0.01	0.01	0.01	0.03	0.01	0.02	0.02	0.04	0.25	0.5	0.5	1	0.25	0.5	0.5	2	2	protein	679-696 aa	696				KAP [PF05804.11]	axonemal heterotrimeric kinesin-II complex [GO:0030993]; binding [GO:0005488]; ciliary transition zone [GO:0035869]; kinesin binding [GO:0019894]; kinesin complex [GO:0005871]; microtubule-based movement [GO:0007018]; nonmotile primary cilium [GO:0031513]; protein binding [GO:0005515]	Kinesin associated protein KAP [KOG1222]; Kinesin-Associated protein [meNOG08549]			SEG: 0.08 (56/696)	0.01	0.02	0.02	0.04	0.04	0.04	0.04	0.04	0.02	0.04	1.58	1.07	1.34	1.58	1.41	1.03	0.95	1.07	6.82875e-05	0.000155279	0.000126486	0.0002358	0.00016282	0.975594	1.18573	1.01721	0.68159	0.629527	0.657623	0	0	0	0	0	76	98	76	49	48	36
WBGene00002200	M176.7	kin-16	0.01	0.01	0.04	0	0	0	0.01	0.01	0.01	0	0.01	0.02	0.02	0.01	0.04	0.5	0.5	0.33	2	2	protein	495 aa	495				Pkinase [PF00069.24]; Pkinase_Tyr [PF07714.16]	ATP binding [GO:0005524]; ephrin receptor activity [GO:0005003]; integral component of plasma membrane [GO:0005887]; protein kinase activity [GO:0004672]; protein phosphorylation [GO:0006468]; protein tyrosine kinase activity [GO:0004713]; transferase activity, transferring phosphorus-containing groups [GO:0016772]; transmembrane receptor protein tyrosine kinase signaling pathway [GO:0007169]	Fibroblast/platelet-derived growth factor receptor and related receptor tyrosine kinases [KOG0200]; Serine\/threonine protein kinase [COG0515]; Vascular endothelial growth factor receptor [meNOG04166]	SigP+TM(1x)		SEG: 0.09 (43/495)	0.03	0.03	0.02	0.06	0.06	0.06	0.06	0.06	0.03	1.42	9.16	5.49	6.26	9.16	6.94	2.82	3.46	5.49	0.001054	0.000258044	6.29839e-05	0.000586121	0.943765	5.33937	8.05839	5.9499	2.16147	2.74516	4.39226	1	0	0	0	49	280	453	296	106	139	149
WBGene00002208	T06C10.6	kin-26	0	0.11	0.02	0	0	0	0	0.03	0.05	0.05	0.11	0.01	0.01	0.01	0.02	0.25	0.5	0.5	2	2	protein	433 aa	433				Pkinase [PF00069.24]; Pkinase_Tyr [PF07714.16]; SH2 [PF00017.23]	protein binding [GO:0005515]; protein kinase activity [GO:0004672]; protein phosphorylation [GO:0006468]; protein tyrosine kinase activity [GO:0004713]; transferase activity, transferring phosphorus-containing groups [GO:0016772]	Protein tyrosine kinase [KOG0194]; Protein tyrosine kinase [meNOG08590]; Serine/threonine protein kinase [COG0515]				0.01	0.02	0.02	0.04	0.04	0.04	0.04	0.04	0.02	1.89	31.16	0.38	31.16	23.02	30.57	0.03	0.38	0.14	1.44751e-07	5.65797e-07	1.68884e-07	4.58861e-07	1.26337	28.7517	21.108	28.1889	7.64266e-07	0.136258	0.0062425	0	0	0	0	51	1073	876	1005	0	11	2
WBGene00002214	M7.2	klc-1	0	0	0.01	0	0	0	0	0	0	0	0	0	0	0	0.01	0.46	0.23	0.15	2.17	2.17	protein	516-536 aa	536				TPR_1 [PF00515.27]; TPR_10 [PF13374.5]; TPR_12 [PF13424.5]; TPR_14 [PF13428.5]; TPR_19 [PF14559.5]; TPR_2 [PF07719.16]; TPR_7 [PF13176.5]; TPR_8 [PF13181.5]	embryo development ending in birth or egg hatching [GO:0009792]; establishment of meiotic spindle localization [GO:0051295]; kinesin complex [GO:0005871]; microtubule motor activity [GO:0003777]; polar body extrusion after meiotic divisions [GO:0040038]; protein binding [GO:0005515]	FOG: TPR repeat [COG0457]; Kinesin light chain [KOG1840]		NCoils: 0.05 (28/516); 0.05 (28/536)	SEG: 0.05 (26/536)	0.06	0.03	0.02	0.13	0.13	0.13	0.13	0.13	0.06	20.4	38.49	106.92	37.48	32.63	38.49	104.36	106.92	103.1	0.0137304	0.000242143	7.02861e-05	0.0205553	18.5717	35.245	30.6586	36.1598	100.299	102.891	98.2918	5	0	0	3	777	1822	1748	1783	4319	4714	3062
WBGene00002217	F56E3.3	klp-4	0	0	0.02	0	0	0	0	0	0	0	0	0.01	0.01	0.01	0.02	0.5	0.5	0.5	2	2	protein	1576-1610 aa	1610				DUF3694 [PF12473.7]; KIF1B [PF12423.7]; Kinesin [PF00225.22]; Kinesin_assoc [PF16183.4]; Microtub_bd [PF16796.4]	ATP binding [GO:0005524]; axon [GO:0030424]; cytoplasmic microtubule [GO:0005881]; kinesin complex [GO:0005871]; microtubule binding [GO:0008017]; microtubule motor activity [GO:0003777]; microtubule-based movement [GO:0007018]; neuronal cell body [GO:0043025]; protein binding [GO:0005515]	Kinesin family member protein [meNOG02959]; Kinesin-like protein [COG5059]; Kinesin-like protein [KOG0241]		NCoils: 0.04 (66/1595); 0.04 (66/1610); 0.04 (66/1576)	SEG: 0.06 (98/1595)	0.01	0.01	0.01	0.02	0.02	0.02	0.02	0.02	0.01	1.27	12.53	5.89	10.08	9.49	12.53	5.89	5.58	5.16	0.000399428	0.000547161	0.000364103	0.00108021	1.0142	9.41549	8.87369	11.7777	5.33671	5.07789	4.54365	0	0	0	0	144	1450	1500	1716	720	726	451
WBGene00002220	C15C7.2	klp-8	0.01	0	0.01	0	0	0	0.01	0	0	0	0	0.01	0.01	0.01	0.01	0.5	0.5	0.5	2	2	protein	594 aa	594				GRIP [PF01465.19]	protein binding [GO:0005515]; protein targeting to Golgi [GO:0000042]	GRIP and coiled-coil domain containing protein [meNOG03230]		NCoils: 0.51 (305/594)	SEG: 0.02 (10/594)	0.01	0.01	0.01	0.02	0.02	0.02	0.02	0.02	0.01	1.39	3.95	8.28	3.95	3.52	3.51	8.28	7.3	6.23	2.45728e-08	3.05568e-07	1.63306e-07	2.83801e-07	0.960117	3.28992	2.91935	2.89449	7.23728	6.33754	5.1597	0	0	0	0	62	222	218	188	397	373	214
WBGene00002230	Y50D7A.6	klp-20	0.01	0	0.02	0	0	0	0.01	0	0	0	0	0.01	0.01	0.01	0.02	0.5	0.5	0.5	2	2	protein	646 aa	646				Kinesin [PF00225.22]; Microtub_bd [PF16796.4]	ATP binding [GO:0005524]; axonemal heterotrimeric kinesin-II complex [GO:0030993]; kinesin complex [GO:0005871]; microtubule binding [GO:0008017]; microtubule motor activity [GO:0003777]; microtubule-based movement [GO:0007018]	Kinesin family member protein [meNOG04571]; Kinesin-like protein [COG5059]; Kinesin-like protein [KOG4280]		NCoils: 0.23 (151/646)		0.01	0.01	0.01	0.02	0.02	0.02	0.02	0.02	0.01	1.28	2.11	4.21	1.8	2.11	1.61	3.44	4.21	3.8	2.22703e-08	1.3857e-07	5.31899e-08	7.43209e-08	0.890763	1.37641	1.6564	1.20135	2.79099	3.49728	3.00603	0	0	0	0	60	106	137	90	173	226	137
WBGene00002243	Y54G2A.25	lad-2	0.04	0.07	1	0.01	0.02	0.02	0.04	0.02	0.04	0.04	0.07	0.25	0.5	0.5	1	0.25	0.5	0.5	2	2	protein	496-1187 aa	1187				C2-set_2 [PF08205.11]; I-set [PF07679.15]; Ig_2 [PF13895.5]; Ig_3 [PF13927.5]; V-set [PF07686.16]; fn3 [PF00041.20]; ig [PF00047.24]	anterior/posterior axon guidance [GO:0033564]; dorsal/ventral axon guidance [GO:0033563]; integral component of plasma membrane [GO:0005887]; protein binding [GO:0005515]; semaphorin receptor activity [GO:0017154]	Contactin protein [meNOG03298]; Neural cell adhesion molecule L1 [KOG3513]	SigP; SigP+TM(1x)		SEG: 0.01 (17/1187)	0.01	0.02	0.02	0.04	0.04	0.04	0.04	0.04	0.02	0.04	1.02	0.57	1.02	0.97	0.74	0.46	0.57	0.43	9.57154e-05	5.48164e-05	6.34523e-05	6.75175e-05	0.000193312	0.765554	0.736106	0.522309	0.272314	0.363231	0.214064	0	0	0	0	0	99	104	67	35	47	22
WBGene00002276	F42H11.2	lem-3	0	0	0.33	0	0	0	0	0	0	0	0	0.17	0.17	0.17	0.33	0.5	0.5	0.5	2	2	protein	704 aa	704				Ank [PF00023.29]; Ank_2 [PF12796.6]; Ank_3 [PF13606.5]; Ank_4 [PF13637.5]; Ank_5 [PF13857.5]; LEM [PF03020.14]	DNA catabolic process, endonucleolytic [GO:0000737]; axonal fasciculation [GO:0007413]; cellular response to DNA damage stimulus [GO:0006974]; cytoplasm [GO:0005737]; dendrite development [GO:0016358]; embryo development ending in birth or egg hatching [GO:0009792]; endodeoxyribonuclease activity [GO:0004520]; protein binding [GO:0005515]; reproduction [GO:0000003]; response to UV [GO:0009411]; response to UV-C [GO:0010225]; response to X-ray [GO:0010165]				SEG: 0.13 (94/704)	0.01	0.01	0.01	0.02	0.02	0.02	0.02	0.02	0.01	0.06	19.35	53.79	19.35	15.39	16.27	53.79	48.37	44.15	5.0961e-08	6.35808e-08	2.3427e-08	1.02726e-06	0.00168933	17.9308	14.1872	14.9414	51.2013	46.0577	41.4643	0	0	0	0	2	1224	1072	980	2897	2775	1706
WBGene00002282	C44H4.2	let-4	0.02	0.02	1	0.01	0.01	0.01	0.02	0.01	0.01	0.01	0.02	0.5	0.5	0.5	1	0.5	0.5	0.5	2	2	protein	773 aa	773				LRR_1 [PF00560.32]; LRR_4 [PF12799.6]; LRR_5 [PF13306.5]; LRR_8 [PF13855.5]; LRR_9 [PF14580.5]	apical part of cell [GO:0045177]; embryo development ending in birth or egg hatching [GO:0009792]; epithelial cell development [GO:0002064]; locomotion [GO:0040011]; nematode larval development [GO:0002119]; positive regulation of multicellular organism growth [GO:0040018]; protein binding [GO:0005515]; receptor-mediated endocytosis [GO:0006898]; regulation of tube size [GO:0035150]	FOG: Leucine rich repeat [KOG0619]; Leucine-rich repeat (LRR) protein [COG4886]; Protein involved in embryo development ending in birth or egg hatching [meNOG26648]	SigP+TM(1x)		SEG: 0.10 (80/773)	0.01	0.01	0.01	0.02	0.02	0.02	0.02	0.02	0.01	0.02	1.15	1.03	0.42	0.31	1.15	1.03	0.81	0.77	1.49464e-08	2.65683e-08	1.02996e-07	1.56424e-07	4.77667e-10	0.236536	0.158026	0.827045	0.70919	0.530419	0.45079	0	0	0	0	0	28	22	74	59	49	31
WBGene00002335	ZK792.6	let-60	0	0	0.12	0	0	0	0	0	0	0	0	0.03	0.06	0.06	0.12	0.25	0.5	0.5	2	2	protein	184 aa	184				Arf [PF00025.20]; GTP_EFTU [PF00009.26]; MMR_HSR1 [PF01926.22]; Ras [PF00071.21]; Roc [PF08477.12]	GTP binding [GO:0005525]; GTP catabolic process [GO:0006184]; GTPase activity [GO:0003924]; axon extension [GO:0048675]; body morphogenesis [GO:0010171]; cell cortex [GO:0005938]; embryo development ending in birth or egg hatching [GO:0009792]; epidermal growth factor receptor signaling pathway [GO:0007173]; hermaphrodite genitalia development [GO:0040035]; intracellular [GO:0005622]; intracellular protein transport [GO:0006886]; locomotion [GO:0040011]; membrane [GO:0016020]; muscle organ development [GO:0007517]; negative regulation of vulval development [GO:0040027]; nematode larval development [GO:0002119]; nucleocytoplasmic transport [GO:0006913]; oogenesis [GO:0048477]; positive regulation of vulval development [GO:0040026]; protein transport [GO:0015031]; receptor-mediated endocytosis [GO:0006898]; regulation of cell fate specification [GO:0042659]; regulation of cell projection organization [GO:0031344]; reproduction [GO:0000003]; secretion by cell [GO:0032940]; signal transduction [GO:0007165]; small GTPase mediated signal transduction [GO:0007264]	GTPase SAR1 and related small G proteins [COG1100]; Protein involved in small GTPase mediated signal transduction [meNOG00800]; Ras-related GTPase [KOG0395]			SEG: 0.05 (9/184)	0.01	0.02	0.02	0.04	0.04	0.04	0.04	0.04	0.02	0.34	45.64	77.92	36.12	41.2	45.64	61.77	61.5	77.92	5.96987e-08	4.51111e-07	1.15407e-07	1.44494e-07	0.116555	33.5981	38.5533	42.7665	58.1682	58.1016	73.1476	0	0	0	0	9	1314	1656	1585	1911	2028	1732
WBGene00002497	F52H3.1	let-268	0.02	0.01	1	0.01	0.01	0.01	0.02	0	0	0	0.01	0.33	0.5	0.33	1	0.33	0.5	0.33	2	2	protein	730 aa	730					L-ascorbic acid binding [GO:0031418]; UDP-glucose:glycoprotein glucosyltransferase activity [GO:0003980]; body morphogenesis [GO:0010171]; collagen biosynthetic process [GO:0032964]; embryo development ending in birth or egg hatching [GO:0009792]; iron ion binding [GO:0005506]; nematode larval development [GO:0002119]; oxidation-reduction process [GO:0055114]; oxidoreductase activity [GO:0016491]; oxidoreductase activity, acting on paired donors, with incorporation or reduction of molecular oxygen [GO:0016705]; oxidoreductase activity, acting on paired donors, with incorporation or reduction of molecular oxygen, 2-oxoglutarate as one donor, and incorporation of one atom each of oxygen into both donors [GO:0016706]; protein glycosylation [GO:0006486]; receptor-mediated endocytosis [GO:0006898]; secretion by cell [GO:0032940]	Lysyl hydroxylase [KOG1971]; Procollagen-Lysine, 2-oxoglutarate 5-dioxygenase [meNOG02062]	SigP		SEG: 0.02 (13/730)	0.02	0.03	0.02	0.06	0.06	0.06	0.06	0.06	0.03	0.06	2.71	8.39	2.71	2.1	2.21	6.76	8.01	8.39	0.000796156	0.0015718	0.00102021	0.00257698	0.00222881	2.20051	1.68048	1.74435	5.89408	7.0897	7.23731	0	0	0	0	0	172	148	135	373	471	335
WBGene00002694	C10H11.9	let-502	0	0	0.02	0	0	0	0	0	0	0	0	0.01	0.01	0.01	0.02	0.33	0.33	0.33	3	3	protein	1173 aa	1173				Kinase-like [PF14531.5]; Pkinase [PF00069.24]; Pkinase_Tyr [PF07714.16]	ATP binding [GO:0005524]; Rho protein signal transduction [GO:0007266]; apoptotic process [GO:0006915]; body morphogenesis [GO:0010171]; cell migration [GO:0016477]; cell-cell adherens junction [GO:0005913]; collagen and cuticulin-based cuticle development [GO:0040002]; contractile fiber [GO:0043292]; cytoplasm [GO:0005737]; determination of adult lifespan [GO:0008340]; embryo development [GO:0009790]; embryo development ending in birth or egg hatching [GO:0009792]; embryonic body morphogenesis [GO:0010172]; intracellular signal transduction [GO:0035556]; nematode larval development [GO:0002119]; nucleus [GO:0005634]; protein kinase activity [GO:0004672]; protein phosphorylation [GO:0006468]; protein serine/threonine kinase activity [GO:0004674]; regulation of cell shape [GO:0008360]; reproduction [GO:0000003]; transferase activity, transferring phosphorus-containing groups [GO:0016772]	Protein kinase [meNOG01004]; Rho-associated, coiled-coil containing protein kinase [KOG0612]; Serine/threonine protein kinase [COG0515]		NCoils: 0.27 (312/1173)	SEG: 0.03 (31/1173)	0	0.01	0	0.03	0.03	0.03	0.03	0.03	0.01	1.98	31.61	49.92	31.61	26.05	29.64	49.92	42.59	43.92	1.63462e-08	9.36058e-05	2.30859e-08	0.00119295	1.62084	30.2881	24.9334	28.3325	48.1775	40.9902	41.9844	0	1	0	2	190	3805	3448	3394	5120	4652	3231
WBGene00002696	E01A2.4	let-504	0	0	0.01	0	0	0	0	0	0	0	0	0	0	0	0.01	0.5	0.5	0.33	2	2	protein	504 aa	504				SynMuv_product [PF06047.10]	body morphogenesis [GO:0010171]; embryo development ending in birth or egg hatching [GO:0009792]; locomotion [GO:0040011]; negative regulation of vulval development [GO:0040027]; receptor-mediated endocytosis [GO:0006898]	NFKB activating protein [meNOG03095]; Uncharacterized conserved protein [KOG2812]		NCoils: 0.20 (101/504)	SEG: 0.52 (260/504)	0.03	0.03	0.02	0.06	0.06	0.06	0.06	0.06	0.03	7.07	23.02	65.25	22.19	19.02	23.02	65.22	65.25	60.76	0.00119148	0.000175945	0.000231238	0.000143454	5.97547	20.4453	17.4069	21.1644	61.8291	61.9653	56.8669	1	0	0	0	252	992	936	974	2491	2643	1659
WBGene00002976	T07H6.5	lev-9	0.02	0.03	0.01	0.01	0.01	0.01	0.02	0.02	0.02	0.02	0.03	0.01	0.01	0.01	0.01	0.5	0.5	0.5	2	2	protein	622 aa	622				Sushi [PF00084.19]; WAP [PF00095.20]	extracellular region [GO:0005576]; extracellular space [GO:0005615]; peptidase inhibitor activity [GO:0030414]		SigP			0.01	0.01	0.01	0.02	0.02	0.02	0.02	0.02	0.01	1.81	0.94	0.64	0.71	0.91	0.94	0.46	0.41	0.64	1.62095e-08	2.76605e-07	2.32376e-08	3.30534e-07	1.33403	0.454275	0.619005	0.637637	0.238838	0.210049	0.332709	0	0	0	0	85	41	58	52	22	21	22
WBGene00002978	Y105E8B.1	lev-11	0.04	0.09	0.4	0	0	0	0.04	0	0	0	0.09	0	0	0	0.4	0.01	0.01	0.01	111.24	111.24	protein	151-284 aa	284	Housekeeping			Laminin_II [PF06009.11]; Tropomyosin [PF00261.19]; Tropomyosin_1 [PF12718.6]	actin filament binding [GO:0051015]; body morphogenesis [GO:0010171]; cytokinesis [GO:0000910]; cytoplasm [GO:0005737]; embryo development ending in birth or egg hatching [GO:0009792]; hermaphrodite genitalia development [GO:0040035]; locomotion [GO:0040011]; molting cycle, collagen and cuticulin-based cuticle [GO:0018996]; negative regulation of actin filament depolymerization [GO:0030835]; nematode larval development [GO:0002119]; oviposition [GO:0018991]; ovulation [GO:0030728]; pharynx development [GO:0060465]; regulation of actin filament polymerization [GO:0030833]; regulation of protein binding [GO:0043393]; reproduction [GO:0000003]; striated muscle thin filament [GO:0005865]	Actin filament-coating protein tropomyosin [KOG1003]; Binds to actin filaments in muscle and non-muscle cells. Plays a central role, in association with the troponin complex, in the calcium dependent regulation of vertebrate striated muscle contraction. Smooth muscle contraction is regulated by interaction with caldesmon. In non-muscle cells is implicated in stabilizing cytoskeleton actin protein [meNOG02489]		NCoils: 0.94 (266/284); 0.91 (175/193); 0.88 (224/256); 0.94 (266/284); 0.93 (238/256); 0.65 (98/151); 0.89 (252/284); 0.83 (161/193); 0.86 (133/155)	SEG: 0.33 (85/256)	0.51	0.66	0.52	73.42	73.42	73.42	73.42	73.42	0.66	182.36	1753.56	852.74	1269.34	1753.56	1473.98	662.74	844.8	852.74	0.328612	0.384597	0.308512	69.2561	175.661	1254.26	1735.83	1456.77	650.539	831.308	836.852	32	20	23	2178	5446	49317	75062	54455	21787	29612	20034
WBGene00002983	C54G7.3	lgx-1	0.05	0.06	0.05	0.03	0.03	0.03	0.05	0.03	0.03	0.03	0.06	0.02	0.02	0.02	0.05	0.5	0.5	0.5	2	2	protein	1231-1884 aa	1884				EB [PF01683.17]; Polysacc_deac_1 [PF01522.20]	carbohydrate metabolic process [GO:0005975]; catalytic activity [GO:0003824]; hydrolase activity, acting on carbon-nitrogen (but not peptide) bonds [GO:0016810]; protein binding [GO:0005515]	Chitin binding protein [meNOG06482]; Proteins containing Ca2+-binding EGF-like domains [KOG1218]	SigP		SEG: 0.24 (297/1231)	0.01	0.01	0.01	0.02	0.02	0.02	0.02	0.02	0.01	0.44	0.39	0.36	0.35	0.37	0.39	0.36	0.23	0.31	4.15392e-05	1.41487e-05	5.88468e-05	9.19365e-05	0.278882	0.225145	0.249793	0.255366	0.22651	0.126077	0.161528	0	0	0	0	40	47	53	49	40	25	24
WBGene00002989	C04F1.3	lim-7	0.02	0.01	0.22	0.01	0.01	0.01	0.02	0	0.01	0.01	0.01	0.06	0.11	0.11	0.22	0.25	0.5	0.5	2	2	protein	452 aa	452		TF[Gupta+Thomas+Walhout]		Homeobox [PF00046.28]; LIM [PF00412.21]	DNA binding [GO:0003677]; body morphogenesis [GO:0010171]; excretion [GO:0007588]; gonad morphogenesis [GO:0035262]; head morphogenesis [GO:0060323]; locomotion [GO:0040011]; nematode larval development [GO:0002119]; nucleus [GO:0005634]; pharynx development [GO:0060465]; zinc ion binding [GO:0008270]	ISL LIM homeobox protein [meNOG01755]; Transcription factor, contains HOX domain [KOG0490]		NCoils: 0.05 (21/452)	SEG: 0.11 (49/452)	0.01	0.02	0.02	0.04	0.04	0.04	0.04	0.04	0.02	0.18	1.78	3.3	1.59	1.78	1.7	3.3	3.03	3.21	2.74091e-07	5.28e-07	2.59154e-08	1.98389e-07	0.0253454	1.08613	1.26347	1.16563	2.49147	2.30013	2.29123	0	0	0	0	4	55	69	57	99	97	69
WBGene00002998	ZK637.7	lin-9	0	0	0.13	0	0	0	0	0	0	0	0	0.03	0.07	0.07	0.13	0.25	0.5	0.5	2	2	protein	642-644 aa	644				DIRP [PF06584.12]	DRM complex [GO:0070176]; body morphogenesis [GO:0010171]; cell cycle [GO:0007049]; embryo development ending in birth or egg hatching [GO:0009792]; gonad development [GO:0008406]; hatching [GO:0035188]; hermaphrodite genitalia development [GO:0040035]; locomotion [GO:0040011]; male gonad development [GO:0008584]; negative regulation of vulval development [GO:0040027]; nematode larval development [GO:0002119]; reproduction [GO:0000003]; tail tip morphogenesis [GO:0045138]; transcription, DNA-templated [GO:0006351]; transcriptional repressor complex [GO:0017053]	Lin-9 homolog (C. elegans) protein [meNOG07547]; Retinoblastoma pathway protein LIN-9/chromatin-associated protein Aly [KOG1019]		NCoils: 0.03 (21/642); 0.03 (21/644)	SEG: 0.06 (36/644)	0.01	0.02	0.02	0.04	0.04	0.04	0.04	0.04	0.02	0.3	17.67	47.88	14.92	14.71	17.67	47.73	44.25	47.88	6.0111e-05	0.000230323	0.000115712	5.11418e-05	0.127492	13.6909	13.5618	16.2866	45.3124	42.0391	44.9975	0	0	0	0	13	937	1017	1056	2556	2524	1840
WBGene00002999	C09H6.2	lin-10	0	0	0.5	0	0	0	0	0	0	0	0	0.25	0.25	0.25	0.5	0.5	0.5	0.5	2	2	protein	931-982 aa	982				PDZ [PF00595.23]; PID [PF00640.22]	Golgi trans cisterna [GO:0000138]; asymmetric protein localization [GO:0008105]; cytoplasm [GO:0005737]; dendrite [GO:0030425]; neuron projection [GO:0043005]; neuron-neuron synaptic transmission [GO:0007270]; neuronal cell body [GO:0043025]; plasma membrane [GO:0005886]; positive regulation of vulval development [GO:0040026]; protein binding [GO:0005515]; receptor localization to synapse [GO:0097120]; sensory perception of touch [GO:0050975]; trans-Golgi network transport vesicle [GO:0030140]	Amyloid beta (A4) precursor protein-binding, family A, member [meNOG02419]; Beta amyloid precursor-binding protein [KOG3605]			SEG: 0.19 (183/982)	0.02	0.02	0.02	0.04	0.04	0.04	0.04	0.04	0.02	0.08	8.44	16.6	7.95	8.23	8.44	13.88	14.45	16.6	0.00179498	0.000966823	0.000896326	0.00159779	0.0164641	7.20266	7.47984	7.62165	12.7689	13.3352	15.2325	1	0	0	0	3	714	823	724	1077	1194	928
WBGene00003000	ZC247.3	lin-11	1.08	0.84	0.25	0.25	0.01	0.01	1.08	0.19	0.01	0.01	0.84	0.06	0	0	0.25	0.23	0.01	0.01	4.33	4.33	protein	405 aa	405		TF[Gupta+Thomas+Walhout]		Homeobox [PF00046.28]; Homeobox_KN [PF05920.10]; LIM [PF00412.21]	DNA binding [GO:0003677]; axonal fasciculation [GO:0007413]; cell fate specification [GO:0001708]; gene expression [GO:0010467]; locomotion [GO:0040011]; oviposition [GO:0018991]; positive regulation of vulval development [GO:0040026]; regulation of cell differentiation [GO:0045595]; regulation of cell migration [GO:0030334]; sequence-specific DNA binding transcription factor activity [GO:0003700]; zinc ion binding [GO:0008270]	LIM homeobox protein [meNOG06634]; Transcription factor, contains HOX domain [KOG0490]			SEG: 0.05 (20/405)	0.36	0.02	0.01	1.56	1.56	1.56	1.56	1.56	0.36	6.31	1.45	1.86	0.96	1.45	1.29	1.51	1.77	1.86	0.216701	1.53703e-07	4.28333e-07	1.02914	5.19269	0.597531	1.02521	0.84782	1.01833	1.24338	1.19569	33	0	0	48	204	38	64	49	51	64	45
WBGene00003003	T25C12.1	lin-14	0.01	0.01	1	0	0	0	0.01	0	0.01	0	0.01	0.33	0.5	0.33	1	0.33	0.5	0.33	2	2	protein	537-539 aa	539					RNA polymerase II regulatory region sequence-specific DNA binding [GO:0000977]; cell migration [GO:0016477]; condensed nuclear chromosome [GO:0000794]; double-stranded DNA binding [GO:0003690]; hermaphrodite genitalia development [GO:0040035]; locomotion [GO:0040011]; negative regulation of transcription from RNA polymerase II promoter [GO:0000122]; neuron development [GO:0048666]; nucleus [GO:0005634]; oviposition [GO:0018991]; positive regulation of multicellular organism growth [GO:0040018]; regulation of nematode larval development, heterochronic [GO:0090444]; reproduction [GO:0000003]; single-stranded DNA binding [GO:0003697]; vulval development [GO:0040025]	Protein involved in neuron development [euNOG28597]; Unnamed protein [LSE4059]			SEG: 0.10 (53/537)	0.02	0.03	0.02	0.06	0.06	0.06	0.06	0.06	0.03	0.06	6.57	4.2	4.95	6.57	5.7	3.76	3.45	4.2	0.000170325	0.000287631	8.27896e-05	0.000484677	0.000125663	4.09302	5.63294	4.78263	2.99758	2.73701	3.24286	0	0	0	0	0	216	316	238	141	138	113
WBGene00003017	K10G6.1	lin-31	0.02	0.03	1	0.01	0.01	0.01	0.02	0.01	0.01	0.01	0.03	0.25	0.5	0.5	1	0.25	0.5	0.5	2	2	protein	237 aa	237		TF[Gupta+Thomas+Walhout]		Forkhead [PF00250.17]	hermaphrodite genitalia development [GO:0040035]; locomotion [GO:0040011]; negative regulation of vulval development [GO:0040027]; nucleus [GO:0005634]; positive regulation of multicellular organism growth [GO:0040018]; positive regulation of vulval development [GO:0040026]; regulation of transcription, DNA-templated [GO:0006355]; sequence-specific DNA binding [GO:0043565]; sequence-specific DNA binding transcription factor activity [GO:0003700]; vulval development [GO:0040025]	Forkhead box protein [meNOG11138]; Forkhead/HNF-3-related transcription factor [KOG3562]; Transcription factor of the Forkhead\/HNF3 family [COG5025]			SEG: 0.36 (85/237)	0.01	0.02	0.02	0.04	0.04	0.04	0.04	0.04	0.02	0.04	1.96	1.58	1.51	1.42	1.96	0.92	0.7	1.58	2.41945e-07	4.81215e-07	2.22352e-08	2.30875e-07	1.02703e-06	1.00272	0.94105	1.35196	0.505131	0.359689	0.925526	0	0	0	0	0	49	51	61	25	20	31
WBGene00003026	C12C8.3	lin-41	0.01	0	0.05	0	0	0	0.01	0	0	0	0	0.01	0.02	0.02	0.05	0.25	0.5	0.5	2	2	protein	1143-1147 aa	1147		TF[Gupta]		DUF5128 [PF17170.3]; Filamin [PF00630.18]; NHL [PF01436.20]; SGL [PF08450.11]	apoptotic process [GO:0006915]; body morphogenesis [GO:0010171]; cytoplasm [GO:0005737]; gamete generation [GO:0007276]; intracellular [GO:0005622]; locomotion [GO:0040011]; molting cycle, collagen and cuticulin-based cuticle [GO:0018996]; multicellular organismal protein metabolic process [GO:0044268]; negative regulation of vulval development [GO:0040027]; nematode larval development [GO:0002119]; oviposition [GO:0018991]; positive regulation of multicellular organism growth [GO:0040018]; protein binding [GO:0005515]; receptor-mediated endocytosis [GO:0006898]; regulation of development, heterochronic [GO:0040034]; regulation of epidermal cell differentiation [GO:0045604]; reproduction [GO:0000003]; zinc ion binding [GO:0008270]	Predicted E3 ubiquitin ligase [KOG2177]; Tripartite motif-containing 71 protein [meNOG04260]; Uncharacterized conserved protein [COG3391]		NCoils: 0.02 (21/1147); 0.02 (21/1143)	SEG: 0.11 (128/1147)	0.01	0.02	0.02	0.04	0.04	0.04	0.04	0.04	0.02	0.81	5.84	129.83	3.63	3.99	5.84	129.83	106.72	114.39	0.00140425	0.00245076	0.00198268	0.00281893	0.591829	3.20031	3.56096	5.30111	126.981	104.345	111.337	0	0	0	0	81	470	568	729	14522	12789	9219
WBGene00003031	R186.4	lin-46	0.04	0.04	0.17	0.01	0.02	0.02	0.04	0.01	0.02	0.02	0.04	0.04	0.08	0.08	0.17	0.25	0.5	0.5	2	2	protein	391 aa	391				MoeA_N [PF03453.16]	Mo-molybdopterin cofactor biosynthetic process [GO:0006777]; cytoplasm [GO:0005737]; molybdopterin cofactor biosynthetic process [GO:0032324]; nucleus [GO:0005634]; protein complex scaffold [GO:0032947]; regulation of development, heterochronic [GO:0040034]	Molybdopterin biosynthesis enzyme [COG0303]; Molybdopterin biosynthesis protein [KOG2371]; Protein involved in Mo-molybdopterin cofactor metabolic process [meNOG00314]				0.01	0.02	0.02	0.04	0.04	0.04	0.04	0.04	0.02	0.24	0.93	1.01	0.86	0.93	0.73	0.59	1.01	0.73	2.06008e-07	5.89475e-07	6.26743e-08	3.44152e-07	0.0590512	0.504158	0.559043	0.401248	0.279259	0.60536	0.323913	0	0	0	0	6	30	36	24	17	32	15
WBGene00003034	F42A9.2	lin-49	0	0	0.11	0	0	0	0	0	0	0	0	0.06	0.06	0.06	0.11	0.5	0.5	0.5	2	2	protein	1042 aa	1042		TF[Gupta]		Bromodomain [PF00439.24]; EPL1 [PF10513.8]; PHD_2 [PF13831.5]; zf-HC5HC2H [PF13771.5]; zf-HC5HC2H_2 [PF13832.5]	locomotion [GO:0040011]; nematode larval development [GO:0002119]; positive regulation of vulval development [GO:0040026]; protein binding [GO:0005515]; reproduction [GO:0000003]; zinc ion binding [GO:0008270]	Bromodomain and PHD finger-containing protein [meNOG04011]; PHD finger protein BR140/LIN-49 [KOG0955]; PHD zinc finger-containing protein [COG5141]		NCoils: 0.02 (21/1042)	SEG: 0.08 (84/1042)	0.01	0.01	0.01	0.02	0.02	0.02	0.02	0.02	0.01	0.18	18.59	28.75	18.02	15.7	18.59	28.75	25.74	26.37	3.3713e-05	7.52211e-05	5.40464e-05	0.000112533	0.0743849	16.9564	14.7532	17.4883	27.2742	24.4155	24.6705	0	0	0	0	13	1877	1801	1850	2563	2441	1683
WBGene00003048	W06F12.1	lit-1	0.05	0.02	1.16	0.01	0	0	0.05	0.01	0	0	0.02	0.35	0.1	0.07	1.16	0.3	0.09	0.06	3.33	3.33	protein	437-634 aa	634				Pkinase [PF00069.24]; Pkinase_Tyr [PF07714.16]	ATP binding [GO:0005524]; Wnt signaling pathway [GO:0016055]; anatomical structure morphogenesis [GO:0009653]; asymmetric cell division [GO:0008356]; asymmetric protein localization involved in cell fate determination [GO:0045167]; cell cortex [GO:0005938]; cytoplasm [GO:0005737]; embryo development [GO:0009790]; embryo development ending in birth or egg hatching [GO:0009792]; endodermal cell fate specification [GO:0001714]; hermaphrodite genitalia development [GO:0040035]; mitotic spindle organization [GO:0007052]; muscle cell fate specification [GO:0042694]; nematode larval development [GO:0002119]; nucleus [GO:0005634]; polarity specification of proximal/distal axis [GO:0010085]; protein kinase activity [GO:0004672]; protein phosphorylation [GO:0006468]; protein serine/threonine kinase activity [GO:0004674]; reproduction [GO:0000003]; transferase activity, transferring phosphorus-containing groups [GO:0016772]	Nemo like kinase [meNOG00687]; Nemo-like MAPK-related serine/threonine protein kinase [KOG0664]; Serine\/threonine protein kinase [COG0515]			SEG: 0.16 (95/601)	0.24	0.07	0.05	0.8	0.8	0.8	0.8	0.8	0.24	0.69	17.04	38.16	13.33	13.76	17.04	38.16	32.79	32.26	0.14171	0.0115212	0.0093662	0.516751	0.428991	12.1869	12.6239	15.6876	36.0146	30.8776	29.9011	31	0	0	39	32	911	1028	1099	2172	1989	1311
WBGene00003052	DY3.2	lmn-1	0.01	0.01	0.03	0	0	0	0.01	0	0	0	0.01	0	0	0	0.03	0.17	0.11	0.02	5.74	5.74	protein	566 aa	566	Housekeeping			Filament [PF00038.20]; LTD [PF00932.18]	body morphogenesis [GO:0010171]; cell cycle arrest [GO:0007050]; determination of adult lifespan [GO:0008340]; embryo development ending in birth or egg hatching [GO:0009792]; germ cell development [GO:0007281]; hermaphrodite genitalia development [GO:0040035]; histone binding [GO:0042393]; intermediate filament [GO:0005882]; lamin filament [GO:0005638]; locomotion [GO:0040011]; mitotic nuclear division [GO:0007067]; nematode larval development [GO:0002119]; nuclear envelope [GO:0005635]; nuclear inner membrane [GO:0005637]; nuclear periphery [GO:0034399]; nuclear pore distribution [GO:0031081]; nucleus organization [GO:0006997]; positive regulation of cell proliferation [GO:0008284]; protein localization [GO:0008104]; regulation of chromosome segregation [GO:0051983]; regulation of mitotic cell cycle [GO:0007346]; reproduction [GO:0000003]; striated muscle myosin thick filament assembly [GO:0071688]; structural molecule activity [GO:0005198]	Nuclear envelope protein lamin, intermediate filament superfamily [KOG0977]; Protein involved in sterol regulatory element binding protein nuclear translocation [meNOG00145]		NCoils: 0.48 (271/566)	SEG: 0.03 (18/566)	0.19	0.12	0.02	1.09	1.09	1.09	1.09	1.09	0.19	43.56	81.1	191.72	68.65	73.94	81.1	191.72	191.16	184.57	0.109471	0.0380891	5.10939e-05	0.742829	41.0676	65.8811	71.2105	78.0196	186.782	186.431	178.556	26	8	0	52	2070	4157	4915	4669	9895	10488	6828
WBGene00003068	T27C10.6	lrk-1	0.2	0.12	0.45	0.03	0	0.02	0.2	0.01	0	0.01	0.12	0.06	0.01	0.05	0.45	0.12	0.01	0.11	8	8	protein	2393 aa	2393				Ank [PF00023.29]; Ank_2 [PF12796.6]; Ank_3 [PF13606.5]; Ank_4 [PF13637.5]; Ank_5 [PF13857.5]; COR [PF16095.4]; LRR_4 [PF12799.6]; LRR_8 [PF13855.5]; Pkinase [PF00069.24]; Pkinase_Tyr [PF07714.16]; Ras [PF00071.21]; Roc [PF08477.12]	ATP binding [GO:0005524]; GTP binding [GO:0005525]; Golgi apparatus [GO:0005794]; axon extension involved in axon guidance [GO:0048846]; cellular protein localization [GO:0034613]; cytoplasm [GO:0005737]; intracellular [GO:0005622]; neuronal cell body [GO:0043025]; protein binding [GO:0005515]; protein kinase activity [GO:0004672]; protein phosphorylation [GO:0006468]; response to endoplasmic reticulum stress [GO:0034976]; response to oxidative stress [GO:0006979]; small GTPase mediated signal transduction [GO:0007264]; synaptic vesicle transport [GO:0048489]; transferase activity, transferring phosphorus-containing groups [GO:0016772]	FOG: Ankyrin repeat [COG0666]; FOG: Ankyrin repeat [KOG0504]; FOG: Leucine rich repeat [KOG0619]; GTPase SAR1 and related small G proteins [COG1100]; Leucine-Rich repeat kinase [meNOG02979]; Serine/threonine protein kinase [COG0515]; Tyrosine kinase specific for activated (GTP-bound) p21cdc42Hs [KOG0192]		NCoils: 0.01 (21/2393)	SEG: 0.04 (105/2393)	0.09	0	0.08	0.72	0.72	0.72	0.72	0.72	0.09	1.59	3.54	6.03	3.54	3.24	3.31	6.03	4.54	4.85	0.0564485	1.50168e-08	0.0447242	0.560115	1.3456	3.2078	2.93746	2.98642	5.56767	4.15146	4.34903	44	0	31	133	267	739	745	658	1074	862	619
WBGene00003074	ZK524.3	lars-2	0.01	0	0.01	0	0	0	0.01	0	0	0	0	0	0	0	0.01	0.33	0.5	0.33	2	2	protein	455-859 aa	859				Anticodon_1 [PF08264.12]; tRNA-synt_1 [PF00133.21]; tRNA-synt_1g [PF09334.10]	ATP binding [GO:0005524]; aminoacyl-tRNA editing activity [GO:0002161]; aminoacyl-tRNA ligase activity [GO:0004812]; embryo development ending in birth or egg hatching [GO:0009792]; leucine-tRNA ligase activity [GO:0004823]; leucyl-tRNA aminoacylation [GO:0006429]; nucleotide binding [GO:0000166]; reproduction [GO:0000003]; tRNA aminoacylation for protein translation [GO:0006418]	Leucyl-Trna synthetase [meNOG10597]; Leucyl-tRNA synthetase [COG0495]; Leucyl-tRNA synthetase [KOG0435]		NCoils: 0.02 (21/859); 0.03 (21/828); 0.05 (21/455)	SEG: 0.10 (44/455)	0.02	0.03	0.02	0.06	0.06	0.06	0.06	0.06	0.03	9.27	8.16	19.55	7.85	7.26	8.16	17.72	19.55	16.56	0.000999399	0.00157254	0.00104321	0.0021087	8.02046	6.88299	6.39164	7.15118	16.1622	17.8021	14.7485	0	0	0	0	360	548	546	544	1090	1223	717
WBGene00003078	F32A5.7	lsm-4	0.01	0	0.14	0	0	0	0.01	0	0	0	0	0.03	0.05	0.03	0.14	0.18	0.32	0.23	3.14	3.14	protein	123 aa	123				LSM [PF01423.21]	body morphogenesis [GO:0010171]; determination of adult lifespan [GO:0008340]; embryo development ending in birth or egg hatching [GO:0009792]; germ cell development [GO:0007281]; locomotion [GO:0040011]; negative regulation of vulval development [GO:0040027]; receptor-mediated endocytosis [GO:0006898]	LSM4 homolog, U6 small nuclear RNA associated protein [meNOG08424]; Small nuclear ribonucleoprotein (snRNP) [KOG3293]; Small nuclear ribonucleoprotein (snRNP) homolog [COG1958]			SEG: 0.29 (36/123)	0.04	0.07	0.05	0.22	0.22	0.22	0.22	0.22	0.07	1.54	34.89	121.09	34.89	25.44	24.06	121.09	93.35	84.66	3.9913e-07	2.20332e-06	1.35186e-06	0.00171355	0.714442	30.8355	22.0789	20.4959	112.645	86.1994	76.4071	0	0	0	1	14	471	382	312	1400	1147	702
WBGene00003084	R160.7	lst-2	0	0	0.04	0	0	0	0	0	0	0	0	0.02	0.02	0.02	0.04	0.5	0.5	0.5	2	2	protein	661 aa	661				FYVE [PF01363.20]	metal ion binding [GO:0046872]; negative regulation of vulval development [GO:0040027]; phosphatidylinositol-3-phosphate binding [GO:0032266]	FYVE finger-containing proteins [KOG1819]; Zinc finger, FYVE domain containing protein [meNOG07605]			SEG: 0.10 (67/661)	0.01	0.01	0.01	0.02	0.02	0.02	0.02	0.02	0.01	0.45	8.48	13.04	7.97	8.48	7.96	13.04	10.86	9.83	2.49066e-08	1.98327e-07	4.63911e-08	1.89329e-07	0.252026	7.12145	7.66417	7.07175	11.8679	9.85718	8.6334	0	0	0	0	25	571	669	543	795	706	430
WBGene00003085	Y37A1B.1	lst-3	0.02	0.01	0.95	0	0	0	0.02	0	0	0	0.01	0.03	0.21	0.03	0.95	0.03	0.22	0.03	4.54	4.54	protein; ncRNA	509-659 aa	659		TF[Gupta]		DBC1 [PF14443.5]; S1-like [PF14444.5]	hemidesmosome assembly [GO:0031581]; locomotion [GO:0040011]; negative regulation of vulval development [GO:0040027]; regulation of transcription, DNA-templated [GO:0006355]		TM(1x)		SEG: 0.27 (136/509)	0.02	0.13	0.02	0.59	0.59	0.59	0.59	0.59	0.13	0.62	37.75	111.33	37.75	35.5	37.16	106.2	111.33	106.62	0.00163672	0.0654808	0.00224175	0.375267	0.413178	36.127	33.9942	35.5442	103.251	108.38	103.066	0	15	0	42	46	3687	3817	3447	8709	9827	6339
WBGene00003089	K02C4.4	ltd-1	0.01	0.01	0.04	0	0	0	0.01	0.01	0.01	0.01	0.01	0.02	0.02	0.02	0.04	0.5	0.5	0.5	2	2	protein	723 aa	723				LIM [PF00412.21]	cell-cell junction [GO:0005911]; cytoplasm [GO:0005737]; muscle structure development [GO:0061061]; striated muscle dense body [GO:0055120]; zinc ion binding [GO:0008270]	Kyphoscoliosis peptidase [meNOG06917]; Regulatory protein MLP and related LIM proteins [KOG1700]; TGc (transglutaminase/protease-like) domain-containing protein involved in cytokinesis [KOG4575]; Uncharacterized protein involved in cytokinesis, contains TGc (transglutaminase\/protease-like) domain [COG5279]			SEG: 0.05 (39/723)	0.01	0.01	0.01	0.02	0.02	0.02	0.02	0.02	0.01	0.5	3.63	1.36	3.55	3.12	3.63	1.35	0.98	1.36	1.08214e-07	2.55832e-08	1.01583e-07	2.39348e-07	0.275518	3.00755	2.63455	3.03815	0.978728	0.682748	0.931344	0	0	0	0	27	247	239	240	79	61	57
WBGene00003106	T27A1.6	mab-9	0.05	0.12	1	0.01	0.02	0.02	0.05	0.03	0.06	0.06	0.12	0.25	0.5	0.5	1	0.25	0.5	0.5	2	2	protein	346 aa	346		TF[Gupta+Thomas+Walhout]		T-box [PF00907.21]	axon guidance [GO:0007411]; cell fate specification [GO:0001708]; defecation [GO:0030421]; embryo development ending in birth or egg hatching [GO:0009792]; locomotion [GO:0040011]; nucleus [GO:0005634]; post-embryonic hindgut morphogenesis [GO:0048620]; regulation of transcription, DNA-templated [GO:0006355]; sequence-specific DNA binding transcription factor activity [GO:0003700]; tail tip morphogenesis [GO:0045138]	Protein involved in embryonic heart tube development [meNOG07034]; TBX1 and related T-box transcription factors [KOG3586]			SEG: 0.06 (20/346)	0.01	0.02	0.02	0.04	0.04	0.04	0.04	0.04	0.02	0.04	0.85	0.34	0.56	0.58	0.85	0.13	0.34	0.23	3.04713e-08	1.51742e-06	8.22669e-08	7.29765e-07	4.509e-07	0.272416	0.294616	0.481005	0.0135924	0.120632	0.0322168	0	0	0	0	0	19	22	28	3	10	4
WBGene00003112	F35G12.6	mab-21	0.01	0.02	0.21	0	0	0	0.01	0	0.01	0.01	0.02	0.05	0.11	0.11	0.21	0.25	0.5	0.5	2	2	protein	364 aa	364				Mab-21 [PF03281.13]	cell fate commitment [GO:0045165]; embryo development [GO:0009790]; embryo development ending in birth or egg hatching [GO:0009792]; negative regulation of vulval development [GO:0040027]	Mab-21-Like protein [meNOG02163]; Mab-21-like cell fate specification proteins [KOG3963]			SEG: 0.03 (11/364)	0.01	0.02	0.02	0.04	0.04	0.04	0.04	0.04	0.02	0.19	6.84	2.25	6.84	5.47	6.84	1.54	1.55	2.25	1.43193e-07	4.01876e-08	3.49694e-07	9.86508e-07	0.0263782	5.71116	4.50501	5.65299	0.98005	0.996942	1.43816	0	0	0	0	4	223	197	213	42	45	44
WBGene00003119	Y48C3A.7	mac-1	0	0	0.14	0	0	0	0	0	0	0	0	0.07	0.07	0.07	0.14	0.5	0.5	0.5	2	2	protein	813 aa	813				AAA [PF00004.28]; AAA_14 [PF13173.5]; AAA_16 [PF13191.5]; AAA_18 [PF13238.5]; AAA_2 [PF07724.13]; AAA_22 [PF13401.5]; AAA_28 [PF13521.5]; AAA_33 [PF13671.5]; AAA_5 [PF07728.13]; IstB_IS21 [PF01695.16]; Mg_chelatase [PF01078.20]; NACHT [PF05729.11]; Nucleolin_bd [PF16725.4]; RNA_helicase [PF00910.21]; Rad17 [PF03215.14]; RuvB_N [PF05496.11]; TIP49 [PF06068.12]; Viral_helicase1 [PF01443.17]; Vps4_C [PF09336.9]; Zeta_toxin [PF06414.11]	ATP binding [GO:0005524]; gonad development [GO:0008406]; hermaphrodite genitalia development [GO:0040035]; lipid metabolic process [GO:0006629]; lipid storage [GO:0019915]; nematode larval development [GO:0002119]; reproduction [GO:0000003]; vulval development [GO:0040025]	ATPases of the AAA+ class [COG0464]; Nuclear AAA ATPase (VCP subfamily) [KOG0733]; Nuclear VCP-like protein [meNOG01630]		NCoils: 0.07 (56/813)	SEG: 0.06 (45/813)	0.01	0.01	0.01	0.02	0.02	0.02	0.02	0.02	0.01	0.14	10.23	23.3	10.23	8.75	7.3	23.3	21.77	19.91	1.69284e-08	7.13788e-07	2.41533e-07	2.7386e-07	0.0437071	9.33852	7.93705	6.49003	21.8051	20.3764	18.2398	0	0	0	0	8	800	753	543	1553	1545	951
WBGene00003134	F10C5.1	mat-3	0	0	1	0	0	0	0	0	0	0	0	0.5	0.5	0.5	1	0.5	0.5	0.5	2	2	protein	673 aa	673				TPR_1 [PF00515.27]; TPR_11 [PF13414.5]; TPR_14 [PF13428.5]; TPR_17 [PF13431.5]; TPR_19 [PF14559.5]; TPR_2 [PF07719.16]; TPR_7 [PF13176.5]; TPR_8 [PF13181.5]	anaphase-promoting complex [GO:0005680]; body morphogenesis [GO:0010171]; embryo development ending in birth or egg hatching [GO:0009792]; hermaphrodite genitalia development [GO:0040035]; nematode larval development [GO:0002119]; protein binding [GO:0005515]; receptor-mediated endocytosis [GO:0006898]; regulation of mitotic metaphase/anaphase transition [GO:0030071]; reproduction [GO:0000003]	Anaphase-promoting complex (APC), Cdc23 subunit [KOG1155]; Cell division cycle protein [meNOG01471]; FOG: TPR repeat [COG0457]		NCoils: 0.03 (21/673)	SEG: 0.04 (28/673)	0.01	0.01	0.01	0.02	0.02	0.02	0.02	0.02	0.01	0.02	13.27	37.13	12.62	11.38	13.27	37.13	36.13	33.52	9.17447e-08	4.3569e-07	2.67433e-07	4.53158e-07	1.60394e-09	11.4276	10.3066	12.0426	34.9099	34.0014	31.0386	0	0	0	0	0	728	723	729	1823	1890	1181
WBGene00003143	C34B4.1	max-1	0.01	0.02	0.67	0	0	0	0.01	0.01	0.01	0.01	0.02	0.33	0.33	0.33	0.67	0.5	0.5	0.5	2	2	protein	995-1099 aa	1099				FERM_M [PF00373.17]; MyTH4 [PF00784.16]; PH [PF00169.28]	cytoskeleton [GO:0005856]; determination of adult lifespan [GO:0008340]	Cytoplasmic protein Max-1, contains PH, MyTH4 and FERM domains [KOG0248]; Pleckstrin homology domain containing, family H (with MyTH4 domain) member protein [meNOG02244]		NCoils: 0.02 (21/995); 0.04 (49/1099)	SEG: 0.02 (22/995)	0.01	0.01	0.01	0.02	0.02	0.02	0.02	0.02	0.01	0.03	3.11	1.04	2.77	2.68	3.11	0.86	0.97	1.04	2.68796e-05	7.08199e-05	6.17525e-05	9.6368e-05	0.000266524	2.33692	2.26913	2.64547	0.602434	0.706452	0.718657	0	0	0	0	0	266	278	280	68	81	58
WBGene00003168	T01C8.7	mec-4	0.1	0.22	0.67	0.02	0.05	0.05	0.1	0.06	0.11	0.11	0.22	0.17	0.33	0.33	0.67	0.25	0.5	0.5	2	2	protein	768 aa	768				ASC [PF00858.23]	integral component of membrane [GO:0016021]; integral component of plasma membrane [GO:0005887]; ion channel activity [GO:0005216]; ion transport [GO:0006811]; ligand-gated sodium channel activity [GO:0015280]; mechanosensory behavior [GO:0007638]; membrane [GO:0016020]; negative regulation of turning behavior involved in mating [GO:0061096]; neuron projection membrane [GO:0032589]; response to mechanical stimulus [GO:0009612]; sodium channel activity [GO:0005272]; sodium ion transport [GO:0006814]	Non voltage-gated ion channels (DEG/ENaC family) [KOG4294]; Sodium channel, nonvoltage-gated 1 gamma [meNOG13196]	TM(2x)		SEG: 0.09 (68/768)	0.01	0.02	0.02	0.04	0.04	0.04	0.04	0.04	0.02	0.06	0.41	0.18	0.31	0.41	0.28	0.18	0.14	0.15	0.000142735	0.000181801	0.000134249	0.000177992	0.00230093	0.154069	0.233136	0.130071	0.0602347	0.0364831	0.0289899	0	0	0	0	1	18	27	15	8	6	4
WBGene00003173	C50H2.3	mec-9	0.02	0.06	0.04	0.01	0.01	0.01	0.02	0.02	0.03	0.03	0.06	0.01	0.02	0.02	0.04	0.25	0.5	0.5	2	2	protein	502-838 aa	838				EGF [PF00008.26]; EGF_3 [PF12947.6]; EGF_CA [PF07645.14]; Kunitz_BPTI [PF00014.22]; cEGF [PF12662.6]; hEGF [PF12661.6]	calcium ion binding [GO:0005509]; extracellular region [GO:0005576]; mechanosensory behavior [GO:0007638]; protein binding [GO:0005515]; response to mechanical stimulus [GO:0009612]; serine-type endopeptidase inhibitor activity [GO:0004867]	Serine proteinase inhibitor (KU family) [KOG4295]	SigP	NCoils: 0.07 (55/838); 0.11 (55/502)	SEG: 0.20 (102/502)	0.01	0.02	0.02	0.04	0.04	0.04	0.04	0.04	0.02	0.89	1.87	0.64	1.5	1.87	1.82	0.39	0.64	0.46	0.000119558	0.000138761	7.26648e-05	0.000306534	0.537373	1.07733	1.42247	1.34379	0.197523	0.369524	0.211939	0	0	0	0	33	79	104	89	21	35	17
WBGene00003174	F16F9.5	mec-10	0.03	0.05	1	0.01	0.01	0.01	0.03	0.03	0.03	0.03	0.05	0.5	0.5	0.5	1	0.5	0.5	0.5	2	2	protein	724 aa	724				ASC [PF00858.23]	integral component of membrane [GO:0016021]; ion channel activity [GO:0005216]; ion transport [GO:0006811]; ligand-gated sodium channel activity [GO:0015280]; mechanosensory behavior [GO:0007638]; membrane [GO:0016020]; response to mechanical stimulus [GO:0009612]; sodium channel activity [GO:0005272]; sodium ion transport [GO:0006814]	Non voltage-gated ion channels (DEG/ENaC family) [KOG4294]; Sodium channel, nonvoltage-gated 1 gamma [meNOG13196]	TM(2x)		SEG: 0.06 (41/724)	0.01	0.01	0.01	0.02	0.02	0.02	0.02	0.02	0.01	0.02	0.78	0.38	0.51	0.59	0.78	0.33	0.29	0.38	1.67201e-07	3.68708e-07	1.90889e-07	1.47079e-08	5.99691e-07	0.297388	0.376339	0.511476	0.154685	0.133577	0.162304	0	0	0	0	0	32	41	47	17	16	14
WBGene00003175	C44B11.3	mec-12	374.78	648.83	140.82	25.78	153.73	96.99	374.78	44.64	266.13	167.9	648.83	9.69	57.76	36.44	140.82	0.07	0.41	0.26	2.44	2.44	protein	450 aa	450	Housekeeping			Tubulin [PF00091.24]; Tubulin_C [PF03953.16]	GTP binding [GO:0005525]; GTP catabolic process [GO:0006184]; GTPase activity [GO:0003924]; axon [GO:0030424]; mechanosensory behavior [GO:0007638]; microtubule [GO:0005874]; microtubule-based process [GO:0007017]; neuronal cell body [GO:0043025]; protein complex [GO:0043234]; protein polymerization [GO:0051258]; response to mechanical stimulus [GO:0009612]; structural constituent of cytoskeleton [GO:0005200]; thigmotaxis [GO:0001966]	Alpha tubulin [KOG1376]; Tubulin [COG5023]; Tubulin is the major constituent of microtubules. It binds two moles of GTP, one at an exchangeable site on the beta chain and one at a non-exchangeable site on the alpha-chain protein [meNOG03307]			SEG: 0.07 (31/450)	880.22	5248.18	3311.08	12795	12795	12795	12795	12795	5248.18	90.86	34.14	19.72	28.41	34.14	32.12	14.13	17.25	19.72	872.557	5220.44	3293.98	12725.6	86.6663	26.3418	31.9673	29.8526	12.5684	15.5764	17.5374	87002	293857	264944	427608	3104	1211	1606	1305	511	665	512
WBGene00003179	C52B9.9	mec-18	0.01	0.02	0.06	0.01	0.01	0.01	0.01	0.01	0.01	0.01	0.02	0.03	0.03	0.03	0.06	0.5	0.5	0.5	2	2	protein	638 aa	638				AMP-binding [PF00501.27]; AMP-binding_C [PF13193.5]	CoA-ligase activity [GO:0016405]; catalytic activity [GO:0003824]; cell [GO:0005623]; detection of mechanical stimulus involved in sensory perception of touch [GO:0050976]; metabolic process [GO:0008152]	AMP dependent CoA ligase [meNOG12258]; Acyl-CoA synthetase [KOG1176]; Acyl-CoA synthetases (AMP-forming)/AMP-acid ligases II [COG0318]	TM(1x)		SEG: 0.05 (29/638)	0.01	0.01	0.01	0.02	0.02	0.02	0.02	0.02	0.01	0.33	1.57	0.85	1.05	1.49	1.57	0.85	0.77	0.71	7.11142e-07	4.80596e-07	3.46601e-07	9.87094e-08	0.14043	0.718117	1.11113	1.15596	0.535289	0.483039	0.373916	0	0	0	0	14	58	91	83	39	38	23
WBGene00003183	T01G9.5	mei-1	14.45	1.49	1.07	2.17	1.59	0.27	14.45	0.22	0.16	0.03	1.49	0.16	0.12	0.02	1.07	0.15	0.11	0.02	6.66	6.66	protein	472-475 aa	475	Housekeeping			AAA [PF00004.28]; AAA_5 [PF07728.13]; RuvB_N [PF05496.11]	ATP binding [GO:0005524]; cytokinesis [GO:0000910]; embryo development ending in birth or egg hatching [GO:0009792]; female meiotic division [GO:0007143]; meiotic chromosome segregation [GO:0045132]; meiotic nuclear division [GO:0007126]; meiotic spindle organization [GO:0000212]; nucleus [GO:0005634]; spindle [GO:0005819]; spindle pole [GO:0000922]	AAA+-type ATPase [KOG0738]; ATPases of the AAA+ class [COG0464]; Katanin p60 (ATPase-containing) subunit [meNOG06384]		NCoils: 0.04 (21/472); 0.04 (21/475)	SEG: 0.06 (29/475)	26.58	19.49	3.35	177.07	177.07	177.07	177.07	177.07	26.58	165.97	12.25	118.8	11.36	10.48	12.25	118.8	106.94	100.98	25.2507	18.0374	2.85927	171.223	160.351	10.0795	9.28943	10.8872	114.218	102.738	96.0826	2672	1113	272	6041	5750	486	496	502	4366	4190	2667
WBGene00003246	R06B9.6	mig-14	0	0	0.03	0	0	0	0	0	0	0	0	0.01	0.01	0.01	0.03	0.33	0.33	0.33	3	3	protein	549 aa	549				MIG-14_Wnt-bd [PF06664.11]	Golgi apparatus [GO:0005794]; Wnt signaling pathway [GO:0016055]; Wnt signaling pathway, regulating spindle positioning [GO:0060069]; Wnt-protein binding [GO:0017147]; cell periphery [GO:0071944]; cytoplasmic vesicle [GO:0031410]; endodermal cell fate specification [GO:0001714]; establishment of mitotic spindle orientation [GO:0000132]; hermaphrodite genitalia development [GO:0040035]; locomotion [GO:0040011]; morphogenesis of an epithelium [GO:0002009]; regulation of Wnt signaling pathway by Wnt protein secretion [GO:0061359]; regulation of cell migration [GO:0030334]; vulval development [GO:0040025]	G protein-coupled receptor 177 [euNOG00357]; G protein-coupled receptor 177 [meNOG00851]	TM(8x)		SEG: 0.07 (41/549)	0.01	0.01	0.01	0.03	0.03	0.03	0.03	0.03	0.01	1.18	7.5	38.85	6.26	7.14	7.5	38.85	35.51	36.38	5.33724e-07	2.32439e-07	5.54155e-07	9.83779e-08	0.763684	5.3773	6.23637	6.47469	36.4145	33.2289	33.7004	0	0	0	0	46	309	389	353	1635	1592	1099
WBGene00003254	R07E4.4	mig-23	0	0	1	0	0	0	0	0	0	0	0	0.5	0.5	0.5	1	0.5	0.5	0.5	2	2	protein	552 aa	552				GDA1_CD39 [PF01150.16]	ADP catabolic process [GO:0046032]; GDP catabolic process [GO:0046712]; UDP catabolic process [GO:0006256]; adenosine-diphosphatase activity [GO:0043262]; cytoplasm [GO:0005737]; gonad morphogenesis [GO:0035262]; guanosine-diphosphatase activity [GO:0004382]; hydrolase activity [GO:0016787]; integral component of Golgi membrane [GO:0030173]; positive regulation of protein glycosylation [GO:0060050]; regulation of cell migration [GO:0030334]; uridine-diphosphatase activity [GO:0045134]	Ectonucleoside triphosphate diphosphohydrolase [meNOG00055]; Golgi nucleoside diphosphatase [COG5371]; Nucleoside phosphatase [KOG1386]	TM(2x)		SEG: 0.02 (12/552)	0.01	0.01	0.01	0.02	0.02	0.02	0.02	0.02	0.01	0.02	10.45	11.27	10.45	9.95	9.01	11.27	10.89	9.14	2.56787e-08	1.06182e-06	3.54172e-08	2.15695e-07	2.20345e-07	9.31776	8.89506	7.94509	9.99288	9.64178	7.79108	0	0	0	0	0	542	569	445	497	512	289
WBGene00003258	Y54E10A.2	cogc-1	0	0	1	0	0	0	0	0	0	0	0	0.5	0.5	0.5	1	0.5	0.5	0.5	2	2	protein	787 aa	787				Vps51 [PF08700.10]	embryo development ending in birth or egg hatching [GO:0009792]; gonad morphogenesis [GO:0035262]; hatching [GO:0035188]; hermaphrodite genitalia development [GO:0040035]; hermaphrodite genitalia morphogenesis [GO:0048815]; inductive cell migration [GO:0040039]; locomotion [GO:0040011]; morphogenesis of an epithelium [GO:0002009]; nematode larval development [GO:0002119]; regulation of cell migration [GO:0030334]; vulval development [GO:0040025]	Component of oligomeric golgi complex 1 protein [meNOG11419]; Low density lipoprotein B-like protein [KOG2033]		NCoils: 0.04 (28/787)	SEG: 0.02 (13/787)	0.01	0.01	0.01	0.02	0.02	0.02	0.02	0.02	0.01	0.02	18.09	37.66	17.82	15.17	18.09	37.66	31.29	29.15	1.21521e-07	2.95592e-07	1.40941e-07	1.11874e-08	1.89287e-07	16.5045	14.0496	16.6977	35.5895	29.4723	27.038	0	0	0	0	0	1192	1117	1152	2144	1898	1191
WBGene00003369	C36E6.3	mlc-1	0.04	0.1	0.55	0	0	0	0.04	0	0	0	0.1	0.01	0	0	0.55	0.01	0	0	95.46	95.46	protein	170 aa	170				EF-hand_1 [PF00036.31]; EF-hand_6 [PF13405.5]; EF-hand_7 [PF13499.5]	calcium ion binding [GO:0005509]; locomotion [GO:0040011]; muscle myosin complex [GO:0005859]; muscle organ development [GO:0007517]; nematode larval development [GO:0002119]; regulation of muscle contraction [GO:0006937]	Ca2+-binding protein (EF-Hand superfamily) [COG5126]; Myosin regulatory light chain, EF-Hand protein superfamily [KOG0031]			SEG: 0.11 (18/170)	0.52	0.06	0.09	49.64	49.64	49.64	49.64	49.64	0.52	90	1339.78	483.72	848.42	1339.78	1029.78	306.08	450.21	483.72	0.308056	0.000413218	0.0134971	45.8267	84.7818	834.02	1322.68	1013.67	296.993	439.353	470.039	33	1	4	1118	2206	26124	45630	30291	8016	12564	9101
WBGene00003370	C36E6.5	mlc-2	0.6	1.03	0.81	0.07	0.08	0.03	0.6	0.13	0.13	0.05	1.03	0.1	0.1	0.04	0.81	0.12	0.13	0.05	7.79	7.79	protein	170 aa	170	Housekeeping			EF-hand_1 [PF00036.31]; EF-hand_6 [PF13405.5]; EF-hand_7 [PF13499.5]	calcium ion binding [GO:0005509]; locomotion [GO:0040011]; nematode larval development [GO:0002119]; oviposition [GO:0018991]; regulation of muscle contraction [GO:0006937]; regulation of pharyngeal pumping [GO:0043051]; reproduction [GO:0000003]	Ca2+-binding protein (EF-Hand superfamily) [COG5126]; Myosin regulatory light chain, EF-Hand protein superfamily [KOG0031]			SEG: 0.11 (18/170)	135.95	142.62	56.9	1111.68	1111.68	1111.68	1111.68	1111.68	142.62	1367.48	1859.38	1083.53	1476.98	1859.38	1504.02	900.56	1083.53	1060.9	130.218	134.868	53.0436	1083.76	1338.8	1449.74	1828.9	1475.66	878.161	1059.7	1032.62	3829	2318	1338	10961	15553	21901	30616	21400	11395	14581	9637
WBGene00003371	F09F7.2	mlc-3	2.2	5.01	2.73	0.06	0.52	0.16	2.2	0.13	1.19	0.37	5.01	0.07	0.65	0.2	2.73	0.03	0.24	0.07	4.19	4.19	protein	90-153 aa	153	Housekeeping			EF-hand_6 [PF13405.5]; EF-hand_7 [PF13499.5]; EF-hand_8 [PF13833.5]	calcium ion binding [GO:0005509]; locomotion [GO:0040011]; oviposition [GO:0018991]; striated muscle myosin thick filament [GO:0005863]	Ca2+-binding protein (EF-Hand superfamily) [COG5126]; Light chain protein [meNOG16304]; Myosin essential light chain, EF-Hand protein superfamily [KOG0030]				115.82	1081.81	332.94	4535.04	4535.04	4535.04	4535.04	4535.04	1081.81	1662.37	2061.99	905.79	1250.27	2061.99	1435.73	657.55	905.79	825.88	110.257	1059.21	322.444	4473.43	1630.44	1225.74	2032.03	1408.07	638.773	883.913	800.64	5222	28153	10943	70960	18754	24087	43993	29433	10294	15530	10302
WBGene00003377	C39E6.4	mls-2	0.09	0.04	0.57	0.02	0.04	0.04	0.09	0.01	0.02	0.02	0.04	0.14	0.29	0.29	0.57	0.25	0.5	0.5	2	2	protein	341 aa	341		TF[Gupta+Thomas+Walhout]		Homeobox [PF00046.28]	DNA binding [GO:0003677]; establishment of mitotic spindle orientation [GO:0000132]; nematode larval development [GO:0002119]; nucleus [GO:0005634]; positive regulation of cell proliferation [GO:0008284]; positive regulation of transcription from RNA polymerase II promoter [GO:0045944]; regulation of mesodermal cell fate specification [GO:0042661]	H6 family homeobox 3 protein [meNOG11810]; Transcription factor NKX-5.1/HMX1, contains HOX domain [KOG0485]			SEG: 0.16 (56/341)	0.01	0.02	0.02	0.04	0.04	0.04	0.04	0.04	0.02	0.07	0.47	0.98	0.15	0.21	0.47	0.98	0.74	0.29	3.3689e-07	6.3029e-08	2.35207e-07	8.05855e-08	0.000913954	0.0231373	0.0612863	0.189907	0.556058	0.387751	0.0569482	0	0	0	0	1	4	7	14	27	21	5
WBGene00003378	T20B12.6	mml-1	0	0	0.08	0	0	0	0	0	0	0	0	0.04	0.04	0.04	0.08	0.5	0.5	0.5	2	2	protein	937-1009 aa	1009		TF[Gupta+Thomas+Walhout]		HLH [PF00010.25]	embryo development ending in birth or egg hatching [GO:0009792]; nematode larval development [GO:0002119]; nucleus [GO:0005634]; protein dimerization activity [GO:0046983]; receptor-mediated endocytosis [GO:0006898]	MLX interacting protein [meNOG06652]; Mlx interactors and related transcription factors [KOG3582]		NCoils: 0.03 (35/1009); 0.04 (35/937)	SEG: 0.13 (127/1009)	0.01	0.01	0.01	0.02	0.02	0.02	0.02	0.02	0.01	0.24	11.92	10.51	8.47	10.49	11.92	10.51	10.4	10.19	2.37957e-05	7.19197e-05	4.74822e-05	0.000144799	0.11042	7.69703	9.6707	10.9991	9.58381	9.51427	9.13823	0	0	0	0	16	789	1074	1056	830	875	577
WBGene00003387	Y54E10BR.7	mod-5	0.01	0.03	1	0.01	0.01	0.01	0.01	0.01	0.01	0.01	0.03	0.5	0.5	0.5	1	0.5	0.5	0.5	2	2	protein	671 aa	671				SNF [PF00209.17]	integral component of membrane [GO:0016021]; integral component of plasma membrane [GO:0005887]; lipid storage [GO:0019915]; neurotransmitter transport [GO:0006836]; neurotransmitter:sodium symporter activity [GO:0005328]; serotonin transmembrane transporter activity [GO:0015222]; serotonin uptake [GO:0051610]	Na+-dependent transporters of the SNF family [COG0733]; Sodium-neurotransmitter symporter [KOG3659]; Solute carrier family 6 neurotransmitter transporter protein [meNOG00466]	TM(12x)		SEG: 0.02 (13/671)	0.01	0.01	0.01	0.02	0.02	0.02	0.02	0.02	0.01	0.02	1.49	0.77	1.4	1.49	1.32	0.77	0.52	0.6	1.63806e-07	1.66579e-07	2.49248e-08	1.495e-08	9.72201e-08	1.01699	1.10556	0.936448	0.467911	0.289734	0.293776	0	0	0	0	0	76	89	68	35	25	19
WBGene00003397	T23D8.1	mom-5	0	0	0.25	0	0	0	0	0	0	0	0	0.12	0.12	0.12	0.25	0.5	0.5	0.5	2	2	protein	568 aa	568				7tm_2 [PF00002.23]; Frizzled [PF01534.16]; Fz [PF01392.21]	Wnt signaling pathway [GO:0016055]; Wnt signaling pathway, regulating spindle positioning [GO:0060069]; Wnt-activated receptor activity [GO:0042813]; asymmetric cell division [GO:0008356]; body morphogenesis [GO:0010171]; canonical Wnt signaling pathway [GO:0060070]; cell surface receptor signaling pathway [GO:0007166]; collagen and cuticulin-based cuticle development [GO:0040002]; embryo development ending in birth or egg hatching [GO:0009792]; embryonic morphogenesis [GO:0048598]; endodermal cell fate specification [GO:0001714]; engulfment of apoptotic cell [GO:0043652]; locomotion [GO:0040011]; membrane [GO:0016020]; mitotic spindle organization [GO:0007052]; nematode larval development [GO:0002119]; oviposition [GO:0018991]; plasma membrane [GO:0005886]; protein binding [GO:0005515]; reproduction [GO:0000003]	Receptor for Wnt proteins. Most of frizzled receptors are coupled to the beta-catenin canonical signaling pathway, which leads to the activation of disheveled proteins, inhibition of GSK- 3 kinase, nuclear accumulation of beta-catenin and activation of Wnt target genes. A second signaling pathway involving PKC and calcium fluxes has been seen for some family members, but it is not yet clear if it represents a distinct pathway or if it can be integrated in the canonical pathway, as PKC seems to be required for Wnt-mediated inactivation of GSK-3 kinase. Both pathways seem to involve interactions with G-proteins. May be involved in transduction and intercellular transmission of polarity information during tissue morphogenesis and/or in differentiated [meNOG01275]; Smoothened and related G-protein-coupled receptors [KOG3577]	SigP+TM(7x)		SEG: 0.07 (38/568)	0.01	0.01	0.01	0.02	0.02	0.02	0.02	0.02	0.01	0.08	26.25	99.23	19.28	19.73	26.25	99.23	88.67	94.79	5.79795e-08	3.1772e-07	7.97753e-08	3.83995e-07	0.00845789	17.8756	18.3685	24.5323	95.8114	85.489	90.7944	0	0	0	0	3	1263	1423	1638	5538	5271	3796
WBGene00003417	Y41C4A.14	mrt-2	0.01	0	1.2	0	0	0	0.01	0	0	0	0	0.4	0.6	0.4	1.2	0.33	0.5	0.33	2	2	protein	267 aa	267				PCNA_C [PF02747.14]; Rad1 [PF02144.15]; Rad9 [PF04139.12]	DNA damage checkpoint [GO:0000077]; DNA repair [GO:0006281]; cellular response to DNA damage stimulus [GO:0006974]; damaged DNA binding [GO:0003684]; intrinsic apoptotic signaling pathway in response to DNA damage [GO:0008630]; meiotic chromosome segregation [GO:0045132]; nucleotide-excision repair [GO:0006289]; nucleus [GO:0005634]; telomere maintenance [GO:0000723]; telomere maintenance via telomerase [GO:0007004]	Checkpoint 9-1-1 complex, RAD1 component [KOG3194]; RAD1 homolog (S. pombe) protein [meNOG02984]			SEG: 0.11 (30/267)	0.02	0.03	0.02	0.06	0.06	0.06	0.06	0.06	0.03	0.05	7.4	24.91	7.4	6.18	6	24.91	22.78	21.03	1.19485e-06	4.51594e-07	3.32897e-07	1.7164e-06	7.86021e-07	6.03838	5.03751	4.77703	22.0761	20.2935	18.0884	0	0	0	0	0	186	172	144	535	521	324
WBGene00003421	F09E8.3	msh-5	0.18	0.08	6.23	0	0	0	0.18	0	0	0	0.08	0.08	0.04	0.04	6.23	0.01	0.01	0.01	81	81	protein	923-1369 aa	1369				MutS_III [PF05192.17]; MutS_IV [PF05190.17]; MutS_V [PF00488.20]	ATP binding [GO:0005524]; chiasma assembly [GO:0051026]; embryo development ending in birth or egg hatching [GO:0009792]; homologous chromosome segregation [GO:0045143]; mismatch repair [GO:0006298]; mismatched DNA binding [GO:0030983]; nematode larval development [GO:0002119]; reciprocal meiotic recombination [GO:0007131]	Mismatch repair ATPase (MutS family) [COG0249]; Mismatch repair ATPase MSH5 (MutS family) [KOG0221]; Muts homolog 5 (E. coli) protein [meNOG05174]	TM(1x)		SEG: 0.09 (119/1369)	0.02	0.01	0.01	1.62	1.62	1.62	1.62	1.62	0.02	0.26	8.92	20.93	7	7.1	8.92	19.91	20.93	18.53	0.00288819	3.09078e-05	5.94689e-05	1.29959	0.129169	6.263	6.39623	8.06557	18.5423	19.5924	16.9766	3	0	0	164	21	712	736	818	1738	1814	1082
WBGene00003423	R10E9.1	msi-1	0	0	1	0	0	0	0	0	0	0	0	0.5	0.5	0.5	1	0.5	0.5	0.5	2	2	protein	320 aa	320				RRM_1 [PF00076.21]; RRM_7 [PF16367.4]	cytoplasm [GO:0005737]; mRNA binding [GO:0003729]; neurological system process [GO:0050877]; nucleic acid binding [GO:0003676]; nucleotide binding [GO:0000166]	Musashi homolog protein [meNOG05680]; RNA-binding protein musashi/mRNA cleavage and polyadenylation factor I complex, subunit HRP1 [KOG4205]; RNA-binding proteins (RRM domain) [COG0724]			SEG: 0.04 (13/320)	0.01	0.01	0.01	0.02	0.02	0.02	0.02	0.02	0.01	0.02	48.99	27.79	39.7	48.99	45.44	23.48	26.97	27.79	9.21612e-08	1.09143e-07	3.3283e-08	1.24632e-07	2.28076e-07	37.7063	46.75	43.1936	21.8121	25.1965	25.5778	0	0	0	0	0	2443	3321	2663	1229	1504	1044
WBGene00003444	ZK354.5	msp-51	0.06	4.29	2.56	0.01	0	0	0.06	0.74	0.19	0.14	4.29	0.44	0.11	0.08	2.56	0.17	0.04	0.03	5.77	5.77	protein	127 aa	127				Motile_Sperm [PF00635.25]	structural molecule activity [GO:0005198]	Major sperm protein domain [LSE0579]				25.81	6.69	4.88	149.03	149.03	149.03	149.03	149.03	25.81	58.21	2672.8	34.72	2672.8	2198.9	2258.78	1.21	34.72	1.1	20.5876	3.6338	2.68705	132.121	43.1258	2559.57	2106.33	2160.35	5.96524e-06	23.7154	8.37906e-05	423	65	67	885	369	23896	21878	19448	8	281	5
WBGene00003446	R13H9.4	msp-53	0.03	1.95	1.24	0.01	0	0	0.03	0.73	0.18	0.12	1.95	0.46	0.12	0.07	1.24	0.37	0.09	0.06	2.67	2.67	protein	127 aa	127				Motile_Sperm [PF00635.25]	structural molecule activity [GO:0005198]	Major sperm protein domain [LSE0579]				102.09	25.55	16.21	273.04	273.04	273.04	273.04	273.04	102.09	220.12	8244.96	139.69	4661.69	6932.33	8244.96	3.42	139.69	84.35	94.8647	20.6453	13.0429	253.922	199.751	4572.92	6845.29	8139.81	1.11428	126.576	70.7171	2011	299	271	1924	1721	49713	82239	84600	30	1352	550
WBGene00003450	R13H9.2	msp-57	0.04	4.42	1.66	0.01	0	0	0.04	0.7	0.17	0.15	4.42	0.26	0.07	0.06	1.66	0.16	0.04	0.03	6.28	6.28	protein	127 aa	127				Motile_Sperm [PF00635.25]	structural molecule activity [GO:0005198]	Major sperm protein domain [LSE0579]				18.55	4.58	3.9	116.46	116.46	116.46	116.46	116.46	18.55	70.04	2708.97	26.34	2708.97	2068.44	2119.53	4.09	26.34	16.5	14.9519	2.08955	2.17138	99.4618	58.1679	2620.29	1997.05	2044.08	1.50244	18.5355	10.2846	305	44	54	693	446	24298	20646	18308	30	213	89
WBGene00003451	ZK354.10	msp-58	0.13	0.23	1.4	0.04	0.04	0.05	0.13	0.06	0.08	0.08	0.23	0.37	0.45	0.47	1.4	0.26	0.32	0.34	2.96	2.96	protein	77 aa	77				Motile_Sperm [PF00635.25]	structural molecule activity [GO:0005198]					0.36	0.44	0.46	1.36	1.36	1.36	1.36	1.36	0.46	0.97	10.12	5.81	10.12	5.84	5.02	1.09	0.77	5.81	2.53468e-08	9.57679e-06	1.73511e-05	0.00678303	1.44625e-05	2.08728	1.66552	0.916942	1.00881e-06	3.8778e-06	0.000306218	1	0	1	1	0	26	16	12	1	0	8
WBGene00003465	T13F2.11	msp-78	0	0.09	1.22	0	0	0	0	0.02	0	0	0.09	0.22	0.03	0.02	1.22	0.18	0.02	0.01	5.44	5.44	protein	127 aa	127				Motile_Sperm [PF00635.25]	lipid storage [GO:0019915]; structural molecule activity [GO:0005198]	Major sperm protein domain [LSE0579]				1.17	0.14	0.09	6.36	6.36	6.36	6.36	6.36	1.17	5.21	1710.03	73.56	1710.03	1480.69	1623.71	2.53	39.45	73.56	0.440839	4.24311e-06	8.24987e-07	3.50831	2.30774	1654.97	1429.13	1563.16	0.536133	30.8774	60.2754	16	0	0	33	28	13949	13444	12761	16	291	367
WBGene00003475	Y110A7A.5	mtm-1	0	0	0.05	0	0	0	0	0	0	0	0	0.02	0.02	0.02	0.05	0.5	0.5	0.5	2	2	protein	588 aa	588				Myotub-related [PF06602.13]	apical cortex [GO:0045179]; cell cortex [GO:0005938]; cytosol [GO:0005829]; dephosphorylation [GO:0016311]; engulfment of apoptotic cell [GO:0043652]; inductive cell migration [GO:0040039]; negative regulation of endocytosis [GO:0045806]; negative regulation of engulfment of apoptotic cell [GO:1901075]; phosphatase activity [GO:0016791]; phosphatidylinositol-3,5-bisphosphate 3-phosphatase activity [GO:0052629]; phosphatidylinositol-3-phosphatase activity [GO:0004438]; phospholipid dephosphorylation [GO:0046839]; plasma membrane [GO:0005886]	Myotubularin related protein [meNOG00945]; Phosphatidylinositol 3-phosphate 3-phosphatase myotubularin MTM1 [KOG4471]				0.01	0.01	0.01	0.02	0.02	0.02	0.02	0.02	0.01	0.43	10.36	20.42	8.97	10.36	10.12	19.42	20.42	20.17	9.4701e-08	2.12468e-07	1.02599e-07	4.99695e-07	0.198033	7.93445	9.28222	9.01201	17.7201	18.7487	18.1801	0	0	0	0	17	469	597	504	864	968	644
WBGene00003479	Y39H10A.3	mtm-9	0.05	0.01	0.19	0.02	0	0	0.05	0	0	0	0.01	0.07	0.01	0.01	0.19	0.36	0.08	0.05	2.79	2.79	protein	521-569 aa	569				Myotub-related [PF06602.13]	cytoplasm [GO:0005737]; dephosphorylation [GO:0016311]; endocytosis [GO:0006897]; phosphatase activity [GO:0016791]; phosphatase binding [GO:0019902]; pinocytosis [GO:0006907]; regulation of cell migration [GO:0030334]	Myotubularin related protein 9 [meNOG00987]; Myotubularin-related phosphatidylinositol 3-phosphate 3-phosphatase MTM6 [KOG1089]			SEG: 0.09 (48/521)	0.14	0.03	0.02	0.39	0.39	0.39	0.39	0.39	0.14	2.06	7.79	46.25	7.61	7.79	6.71	46.25	34.85	34.95	0.0634779	0.000155066	0.000192991	0.172522	1.50161	6.61081	6.82584	5.78902	43.4751	32.624	32.1521	14	0	0	13	76	381	422	319	1981	1589	1061
WBGene00003526	C07D10.4	nas-7	0.02	0.01	0	0	0.01	0.01	0.02	0	0.01	0.01	0.01	0	0	0	0	0.25	0.5	0.5	2	2	protein	382 aa	382				Astacin [PF01400.23]; ShK [PF01549.23]	embryo development ending in birth or egg hatching [GO:0009792]; metalloendopeptidase activity [GO:0004222]; metallopeptidase activity [GO:0008237]; pharyngeal pumping [GO:0043050]; pharynx development [GO:0060465]; positive regulation of multicellular organism growth [GO:0040018]; proteolysis [GO:0006508]; zinc ion binding [GO:0008270]	Meprin A metalloprotease [KOG3714]; Meprin A, beta protein [meNOG16047]	SigP		SEG: 0.03 (10/382)	0.01	0.02	0.02	0.04	0.04	0.04	0.04	0.04	0.02	10.43	2.29	2.96	1.81	1.77	2.29	2.3	2	2.96	1.82733e-07	7.78819e-08	2.45188e-07	3.7901e-07	8.93189	1.26875	1.25276	1.65438	1.60764	1.38822	2.03118	0	0	0	0	288	62	67	75	67	62	62
WBGene00003529	K09C8.3	nas-10	0.17	0.17	0.75	0.06	0.08	0.06	0.17	0.06	0.08	0.06	0.17	0.25	0.38	0.25	0.75	0.33	0.5	0.33	2	2	protein	540-560 aa	560				Astacin [PF01400.23]; ShK [PF01549.23]	metalloendopeptidase activity [GO:0004222]; metallopeptidase activity [GO:0008237]; proteolysis [GO:0006508]; zinc ion binding [GO:0008270]	Meprin A metalloprotease [KOG3714]; Meprin A, beta protein [meNOG16047]	SigP		SEG: 0.10 (55/540)	0.02	0.03	0.02	0.06	0.06	0.06	0.06	0.06	0.03	0.08	0.36	0.36	0.29	0.36	0.14	0.36	0.19	0.11	7.93091e-05	8.84409e-05	1.93384e-05	0.000442824	0.00446857	0.112443	0.171444	0.0289576	0.152612	0.048635	0.0054071	0	0	0	0	1	11	16	4	12	6	1
WBGene00003532	F39D8.4	nas-13	0.05	0.15	1	0.01	0.03	0.03	0.05	0.04	0.07	0.07	0.15	0.25	0.5	0.5	1	0.25	0.5	0.5	2	2	protein	450 aa	450				Astacin [PF01400.23]; ShK [PF01549.23]	metalloendopeptidase activity [GO:0004222]; metallopeptidase activity [GO:0008237]; proteolysis [GO:0006508]; zinc ion binding [GO:0008270]	Meprin A metalloprotease [KOG3714]; Meprin A, beta protein [meNOG16047]	SigP		SEG: 0.09 (42/450)	0.01	0.02	0.02	0.04	0.04	0.04	0.04	0.04	0.02	0.04	0.74	0.27	0.48	0.74	0.44	0.27	0.12	0.14	4.36116e-08	3.65975e-08	1.44107e-07	2.29544e-07	2.65362e-07	0.216903	0.431697	0.188121	0.0703143	0.0131035	0.00639208	0	0	0	0	0	16	28	14	7	3	2
WBGene00003534	T04G9.2	nas-15	0.02	0.07	1	0.01	0.01	0.01	0.02	0.03	0.03	0.03	0.07	0.5	0.5	0.5	1	0.5	0.5	0.5	2	2	protein	571 aa	571				Astacin [PF01400.23]; ShK [PF01549.23]	metalloendopeptidase activity [GO:0004222]; metallopeptidase activity [GO:0008237]; proteolysis [GO:0006508]; zinc ion binding [GO:0008270]	Meprin A metalloprotease [KOG3714]; Meprin A, beta protein [meNOG16047]	SigP		SEG: 0.19 (109/571)	0.01	0.01	0.01	0.02	0.02	0.02	0.02	0.02	0.01	0.02	0.92	0.3	0.92	0.23	0.46	0.3	0.06	0.03	4.82391e-08	1.7269e-08	6.26559e-08	3.18868e-08	4.88406e-09	0.594611	0.0944824	0.245181	0.126446	0.00295535	2.15097e-07	0	0	0	0	0	49	13	23	13	2	0
WBGene00003535	K03B8.1	nas-16	0.08	0.8	1	0.02	0.04	0.04	0.08	0.2	0.4	0.4	0.8	0.25	0.5	0.5	1	0.25	0.5	0.5	2	2	protein	451 aa	451				Astacin [PF01400.23]	metalloendopeptidase activity [GO:0004222]; metallopeptidase activity [GO:0008237]; molting cycle, collagen and cuticulin-based cuticle [GO:0018996]; proteolysis [GO:0006508]; zinc ion binding [GO:0008270]	Meprin A metalloprotease [KOG3714]	TM(1x)		SEG: 0.05 (24/451)	0.01	0.02	0.02	0.04	0.04	0.04	0.04	0.04	0.02	0.04	0.5	0.05	0.28	0.28	0.5	0.03	0.03	0.05	4.1414e-09	4.99884e-07	2.81089e-07	1.04832e-06	2.63492e-07	0.0955142	0.0965111	0.235469	9.9947e-08	7.63804e-08	1.07692e-07	0	0	0	0	0	9	10	16	0	0	0
WBGene00003536	K03B8.2	nas-17	0	0.01	0.09	0	0	0	0	0	0.01	0.01	0.01	0.02	0.05	0.05	0.09	0.25	0.5	0.5	2	2	protein	448 aa	448				Astacin [PF01400.23]	metalloendopeptidase activity [GO:0004222]; metallopeptidase activity [GO:0008237]; molting cycle, collagen and cuticulin-based cuticle [GO:0018996]; proteolysis [GO:0006508]; zinc ion binding [GO:0008270]	Meprin A metalloprotease [KOG3714]	SigP		SEG: 0.02 (10/448)	0.01	0.02	0.02	0.04	0.04	0.04	0.04	0.04	0.02	0.43	287.83	4	250.5	214.16	287.83	0.43	4	0.37	1.14244e-07	8.49861e-08	1.66157e-07	5.65777e-07	0.161119	243.837	208.153	280.225	0.166877	3.11483	0.104347	0	0	0	0	11	8839	8351	9696	12	127	7
WBGene00003543	F20G2.4	nas-24	0	0.17	0.78	0	0	0	0	0	0	0	0.17	0.01	0.02	0.01	0.78	0.01	0.02	0.02	40.67	40.67	protein	396 aa	396				Astacin [PF01400.23]	metalloendopeptidase activity [GO:0004222]; metallopeptidase activity [GO:0008237]; molting cycle, collagen and cuticulin-based cuticle [GO:0018996]; proteolysis [GO:0006508]; zinc ion binding [GO:0008270]	Meprin A metalloprotease [KOG3714]	SigP			0.01	0.03	0.02	1.22	1.22	1.22	1.22	1.22	0.03	1.56	413.05	7.29	413.05	334.99	412.16	0.33	7.29	0.66	1.39553e-07	9.89402e-07	1.51617e-07	0.689933	0.98409	403.877	326.911	402.661	0.0974039	6.06859	0.272034	0	0	0	28	39	13252	11885	12630	8	211	12
WBGene00003544	F46C5.3	nas-25	0.06	0.08	0.03	0.02	0.03	0.03	0.06	0.02	0.04	0.04	0.08	0.01	0.02	0.02	0.03	0.25	0.5	0.5	2	2	protein	399 aa	399				Astacin [PF01400.23]	metalloendopeptidase activity [GO:0004222]; metallopeptidase activity [GO:0008237]; molting cycle, collagen and cuticulin-based cuticle [GO:0018996]; proteolysis [GO:0006508]; zinc ion binding [GO:0008270]	Meprin A metalloprotease [KOG3714]	SigP		SEG: 0.07 (28/399)	0.01	0.02	0.02	0.04	0.04	0.04	0.04	0.04	0.02	1.29	0.62	0.51	0.57	0.62	0.45	0.24	0.32	0.51	7.4075e-09	1.49543e-07	2.35883e-07	1.70465e-07	0.79652	0.284574	0.333779	0.193819	0.0533097	0.10085	0.179231	0	0	0	0	35	19	23	14	6	9	10
WBGene00003547	F58A6.4	nas-29	0.05	0.22	1	0.02	0.02	0.02	0.05	0.11	0.11	0.11	0.22	0.5	0.5	0.5	1	0.5	0.5	0.5	2	2	protein	532 aa	532				Astacin [PF01400.23]; CUB [PF00431.19]	metalloendopeptidase activity [GO:0004222]; metallopeptidase activity [GO:0008237]; molting cycle, collagen and cuticulin-based cuticle [GO:0018996]; proteolysis [GO:0006508]; zinc ion binding [GO:0008270]	Meprin A metalloprotease [KOG3714]	SigP			0.01	0.01	0.01	0.02	0.02	0.02	0.02	0.02	0.01	0.02	0.4	0.09	0.26	0.4	0.25	0.06	0.08	0.09	9.34521e-08	1.44329e-07	6.39016e-08	2.19614e-07	4.44891e-07	0.109675	0.209243	0.0979966	0.0035963	0.0094096	0.00297085	0	0	0	0	0	13	23	12	2	3	2
WBGene00003548	Y95B8A.1	nas-30	0.03	0.03	1	0.02	0.02	0.02	0.03	0.01	0.01	0.01	0.03	0.5	0.5	0.5	1	0.5	0.5	0.5	2	2	protein	685 aa	685				Astacin [PF01400.23]; CUB [PF00431.19]	metalloendopeptidase activity [GO:0004222]; metallopeptidase activity [GO:0008237]; proteolysis [GO:0006508]; reproduction [GO:0000003]; zinc ion binding [GO:0008270]	Meprin A metalloprotease [KOG3714]			SEG: 0.07 (51/685)	0.01	0.01	0.01	0.02	0.02	0.02	0.02	0.02	0.01	0.02	0.63	0.75	0.23	0.63	0.38	0.21	0.2	0.75	1.80296e-08	5.29015e-08	1.19135e-07	7.07331e-07	5.47274e-07	0.0956656	0.40134	0.19394	0.0751996	0.074463	0.428837	0	0	0	0	0	13	41	21	10	10	27
WBGene00003550	T02B11.7	nas-32	0.01	0.02	0.29	0	0	0	0.01	0.01	0.01	0.01	0.02	0.14	0.14	0.14	0.29	0.5	0.5	0.5	2	2	protein	651 aa	651				Astacin [PF01400.23]; ShK [PF01549.23]	metalloendopeptidase activity [GO:0004222]; metallopeptidase activity [GO:0008237]; molting cycle, collagen and cuticulin-based cuticle [GO:0018996]; proteolysis [GO:0006508]; zinc ion binding [GO:0008270]	Meprin A metalloprotease [KOG3714]	SigP		SEG: 0.10 (64/651)	0.01	0.01	0.01	0.02	0.02	0.02	0.02	0.02	0.01	0.07	2.53	1.21	2.53	2.23	2.48	1.06	1.02	1.21	2.6241e-07	2.09788e-08	3.46984e-08	5.6106e-07	0.00257922	1.998	1.75126	1.93818	0.700509	0.676765	0.770272	0	0	0	0	2	136	132	127	48	49	39
WBGene00003551	K04E7.3	nas-33	0.02	0.02	0.01	0.01	0.01	0.01	0.02	0.01	0.01	0.01	0.02	0.01	0.01	0.01	0.01	0.5	0.5	0.5	2	2	protein	644 aa	644				Astacin [PF01400.23]	metalloendopeptidase activity [GO:0004222]; metallopeptidase activity [GO:0008237]; proteolysis [GO:0006508]; zinc ion binding [GO:0008270]	Meprin A metalloprotease [KOG3714]	SigP		SEG: 0.14 (89/644)	0.01	0.01	0.01	0.02	0.02	0.02	0.02	0.02	0.01	1.57	1.16	0.85	0.8	1.16	0.78	0.85	0.53	0.52	5.45933e-08	1.53018e-08	5.65823e-07	6.50403e-07	1.10967	0.508544	0.833835	0.487925	0.529226	0.293638	0.245648	0	0	0	0	66	42	68	39	38	25	16
WBGene00003552	C26C6.3	nas-36	0.01	0.02	0.15	0.01	0.01	0.01	0.01	0.01	0.01	0.01	0.02	0.08	0.08	0.08	0.15	0.5	0.5	0.5	2	2	protein	617 aa	617				Astacin [PF01400.23]; CUB [PF00431.19]; TSP_1 [PF00090.18]	locomotion [GO:0040011]; metalloendopeptidase activity [GO:0004222]; metallopeptidase activity [GO:0008237]; molting cycle, collagen and cuticulin-based cuticle [GO:0018996]; proteolysis [GO:0006508]; zinc ion binding [GO:0008270]	Meprin A metalloprotease [KOG3714]	SigP		SEG: 0.07 (43/617)	0.01	0.01	0.01	0.02	0.02	0.02	0.02	0.02	0.01	0.13	1.37	1	0.93	1.14	1.37	0.73	0.78	1	3.33886e-07	3.5347e-08	2.33093e-07	1.62865e-07	0.023474	0.629359	0.81047	0.985863	0.449733	0.496406	0.603806	0	0	0	0	5	54	73	76	36	41	35
WBGene00003553	C17G1.6	nas-37	0.03	0	0.03	0.01	0.02	0.02	0.03	0	0	0	0	0.01	0.02	0.02	0.03	0.25	0.5	0.5	2	2	protein	685-765 aa	765				Astacin [PF01400.23]; TSP_1 [PF00090.18]	body morphogenesis [GO:0010171]; collagen and cuticulin-based cuticle development [GO:0040002]; ecdysis, collagen and cuticulin-based cuticle [GO:0042395]; extracellular region [GO:0005576]; metalloendopeptidase activity [GO:0004222]; metallopeptidase activity [GO:0008237]; molting cycle, collagen and cuticulin-based cuticle [GO:0018996]; proteolysis [GO:0006508]; zinc ion binding [GO:0008270]	Meprin A metalloprotease [KOG3714]	SigP		SEG: 0.07 (51/765)	0.01	0.02	0.02	0.04	0.04	0.04	0.04	0.04	0.02	1.22	1.25	12.32	0.96	1.02	1.25	8.61	11.01	12.32	9.16238e-05	0.000147304	9.91034e-05	0.000346737	0.854272	0.674918	0.720904	0.892171	7.59196	9.89799	10.9005	0	0	0	0	61	63	71	78	463	630	474
WBGene00003554	F57C12.1	nas-38	0.08	0.07	0.05	0.04	0.04	0.04	0.08	0.04	0.04	0.04	0.07	0.02	0.02	0.02	0.05	0.5	0.5	0.5	2	2	protein	745 aa	745				Astacin [PF01400.23]; CUB [PF00431.19]	determination of adult lifespan [GO:0008340]; metalloendopeptidase activity [GO:0004222]; metallopeptidase activity [GO:0008237]; proteolysis [GO:0006508]; zinc ion binding [GO:0008270]	Blastula protease-10 [meNOG22840]; Meprin A metalloprotease [KOG3714]	SigP		SEG: 0.09 (70/745)	0.01	0.01	0.01	0.02	0.02	0.02	0.02	0.02	0.01	0.41	0.26	0.28	0.25	0.26	0.26	0.09	0.21	0.28	1.32929e-07	7.95578e-07	1.18367e-07	4.61699e-07	0.211921	0.108522	0.117049	0.114513	0.0137726	0.077046	0.105853	0	0	0	0	20	15	17	15	4	11	10
WBGene00003568	ZC168.1	ncx-3	0.01	0	0.05	0	0	0	0.01	0	0	0	0	0.03	0.03	0.03	0.05	0.5	0.5	0.5	2	2	protein	830 aa	830				Calx-beta [PF03160.13]; Na_Ca_ex [PF01699.23]	calcium ion transport [GO:0006816]; calcium:sodium antiporter activity [GO:0005432]; cell communication [GO:0007154]; integral component of membrane [GO:0016021]; membrane [GO:0016020]; transmembrane transport [GO:0055085]		TM(9x)		SEG: 0.09 (71/830)	0.01	0.01	0.01	0.02	0.02	0.02	0.02	0.02	0.01	0.38	3.26	6.19	2.6	3.26	3.06	6.19	5.45	5.51	2.53625e-07	1.6524e-07	2.4455e-07	2.67123e-08	0.196469	2.13995	2.76536	2.54546	5.4142	4.73931	4.63964	0	0	0	0	22	195	270	219	397	372	253
WBGene00003570	Y32F6B.2	ncx-5	0.02	0.11	1	0.01	0.01	0.01	0.02	0.06	0.06	0.06	0.11	0.5	0.5	0.5	1	0.5	0.5	0.5	2	2	protein	656 aa	656				Na_Ca_ex [PF01699.23]	integral component of membrane [GO:0016021]; transmembrane transport [GO:0055085]	Ca2+/Na+ antiporter [COG0530]; K+-dependent Ca2+\/Na+ exchanger NCKX1 and related proteins [KOG1307]; Solute carrier family 24 (sodium\/potassium\/calcium exchanger), member protein [meNOG02233]	TM(12x)		SEG: 0.06 (38/656)	0.01	0.01	0.01	0.02	0.02	0.02	0.02	0.02	0.01	0.02	0.92	0.18	0.67	0.83	0.92	0.18	0.12	0.18	1.02286e-08	3.01794e-07	1.77994e-09	5.12777e-08	1.21982e-06	0.401513	0.554127	0.603996	0.0468477	0.0243098	0.0362756	0	0	0	0	0	35	48	46	7	5	5
WBGene00003571	C07A9.4	ncx-6	0.01	0.01	1	0	0	0	0.01	0	0	0	0.01	0.33	0.33	0.33	1	0.33	0.33	0.33	3	3	protein	590 aa	590				Na_Ca_ex [PF01699.23]	integral component of membrane [GO:0016021]; transmembrane transport [GO:0055085]	Ca2+/Na+ antiporter [COG0530]; K+-dependent Na+:Ca2+ antiporter [KOG2399]; Solute carrier family 24 (sodium\/potassium\/calcium exchanger), member 6 protein [meNOG02009]	SigP+TM(12x)		SEG: 0.09 (52/590)	0.01	0.01	0.01	0.03	0.03	0.03	0.03	0.03	0.01	0.03	3.05	2.15	2.88	3.05	2.67	1.85	1.99	2.15	6.41063e-07	2.23351e-07	6.63893e-07	5.91807e-07	1.16711e-07	2.27144	2.45821	2.06894	1.33752	1.461	1.46758	0	0	0	0	0	141	165	125	77	88	64
WBGene00003572	C07A9.11	ncx-7	0.01	0.01	1	0	0	0	0.01	0	0	0	0.01	0.5	0.5	0.5	1	0.5	0.5	0.5	2	2	protein	672 aa	672				Na_Ca_ex [PF01699.23]	integral component of membrane [GO:0016021]; transmembrane transport [GO:0055085]	Ca2+/Na+ antiporter [COG0530]; K+-dependent Na+:Ca2+ antiporter [KOG2399]; Solute carrier family 24 (sodium\/potassium\/calcium exchanger), member 6 protein [meNOG02009]	SigP+TM(12x)		SEG: 0.11 (75/672)	0.01	0.01	0.01	0.02	0.02	0.02	0.02	0.02	0.01	0.02	2.02	3.88	1.81	2.02	1.94	3.1	3.6	3.88	1.53674e-08	2.94611e-07	1.69762e-08	3.98648e-07	8.72691e-07	1.38043	1.58872	1.47733	2.48222	2.96329	3.06662	0	0	0	0	0	108	133	110	157	195	141
WBGene00003573	C13D9.7	ncx-8	0.01	0.02	0.2	0.01	0.01	0.01	0.01	0.01	0.01	0.01	0.02	0.1	0.1	0.1	0.2	0.5	0.5	0.5	2	2	protein	703 aa	703				Na_Ca_ex [PF01699.23]	integral component of membrane [GO:0016021]; lipid storage [GO:0019915]; transmembrane transport [GO:0055085]	Ca2+/Na+ antiporter [COG0530]; K+-dependent Na+:Ca2+ antiporter [KOG2399]; Solute carrier family 24 (sodium\/potassium\/calcium exchanger), member 6 protein [meNOG02009]	SigP+TM(14x)		SEG: 0.06 (40/703)	0.01	0.01	0.01	0.02	0.02	0.02	0.02	0.02	0.01	0.1	1.77	1.03	1.43	1.27	1.77	0.57	0.64	1.03	4.96992e-08	7.49618e-08	3.03665e-07	6.80591e-07	0.0141168	1.05574	0.949526	1.34299	0.334008	0.390643	0.646154	0	0	0	0	4	90	88	106	30	36	39
WBGene00003574	C13D9.8	ncx-9	0.04	0.05	1	0.02	0.02	0.02	0.04	0.02	0.02	0.02	0.05	0.5	0.5	0.5	1	0.5	0.5	0.5	2	2	protein	651 aa	651				Na_Ca_ex [PF01699.23]	integral component of membrane [GO:0016021]; locomotion [GO:0040011]; transmembrane transport [GO:0055085]	Ca2+/Na+ antiporter [COG0530]; K+-dependent Na+:Ca2+ antiporter [KOG2399]; Solute carrier family 24 (sodium\/potassium\/calcium exchanger), member 6 protein [meNOG02009]	TM(13x)		SEG: 0.19 (125/651)	0.01	0.01	0.01	0.02	0.02	0.02	0.02	0.02	0.01	0.02	0.45	0.43	0.26	0.34	0.45	0.38	0.39	0.43	3.26792e-07	4.7693e-08	1.15806e-07	6.09251e-07	1.90573e-08	0.110322	0.161592	0.239837	0.168478	0.188424	0.178075	0	0	0	0	0	13	19	22	16	18	13
WBGene00003577	F56F3.2	ndg-4	0	0	0.01	0	0	0	0	0	0	0	0	0	0	0	0.01	0.25	0.5	0.5	2	2	protein	685-687 aa	687					body morphogenesis [GO:0010171]; embryo development ending in birth or egg hatching [GO:0009792]	Predicted acyltransferase [KOG3700]	SigP+TM(13x)		SEG: 0.02 (14/687)	0.01	0.02	0.02	0.04	0.04	0.04	0.04	0.04	0.02	5.11	17.52	30.92	14.44	15.71	17.52	24.97	28.85	30.92	9.65554e-05	8.76842e-05	6.4147e-05	0.000154508	4.2897	13.2222	14.4364	16.1529	23.221	27.0226	28.6197	0	0	0	0	245	866	1038	1001	1276	1570	1133
WBGene00003588	ZC155.1	nex-1	0	0.01	0.04	0	0	0	0	0	0	0	0.01	0	0.02	0	0.04	0.1	0.39	0.02	2.55	2.55	protein	322 aa	322	Housekeeping			Annexin [PF00191.19]	1-phosphatidylinositol binding [GO:0005545]; calcium ion binding [GO:0005509]; calcium-dependent phospholipid binding [GO:0005544]; engulfment of apoptotic cell [GO:0043652]; heparin binding [GO:0008201]; intracellular membrane-bounded organelle [GO:0043231]; phosphatidylethanolamine binding [GO:0008429]; phosphatidylserine binding [GO:0001786]; plasma membrane [GO:0005886]	Annexin [KOG0819]			SEG: 0.04 (12/322)	0.16	0.64	0.04	1.63	1.63	1.63	1.63	1.63	0.64	40.43	371.98	233.07	300.3	371.98	274.31	233.07	223.81	194.06	0.0528692	0.327144	0.000170684	0.987422	37.1213	291.967	363.101	265.953	225.106	216.322	185.537	8	20	0	32	928	8687	11908	7583	5736	5868	3430
WBGene00003589	T07C4.9	nex-2	0.05	0.12	0.6	0	0	0	0.05	0.01	0	0	0.12	0.03	0.01	0	0.6	0.05	0.01	0.01	20.6	20.6	protein	455-497 aa	497				Annexin [PF00191.19]	1-phosphatidylinositol binding [GO:0005545]; calcium ion binding [GO:0005509]; calcium-dependent phospholipid binding [GO:0005544]; embryo development ending in birth or egg hatching [GO:0009792]; engulfment of apoptotic cell [GO:0043652]; heparan sulfate proteoglycan binding [GO:0043395]; heparin binding [GO:0008201]; meiotic nuclear division [GO:0007126]; mitotic spindle organization [GO:0007052]; phosphatidylethanolamine binding [GO:0008429]; phosphatidylserine binding [GO:0001786]	Annexin [KOG0819]; Calcium-Dependent phospholipid binding protein [meNOG08796]			SEG: 0.31 (152/497)	0.2	0.04	0.03	4.12	4.12	4.12	4.12	4.12	0.2	6.9	86.1	34.88	86.1	80.14	77.06	34.88	31.84	27.47	0.106936	0.00202597	0.00136061	3.35402	5.87168	82.9186	77.1778	73.9339	32.6727	29.734	25.1452	22	0	0	176	291	4632	4754	3946	1594	1549	895
WBGene00003591	C37H5.1	nex-4	0.03	0.05	0.27	0.01	0.01	0.01	0.03	0.01	0.03	0.01	0.05	0.07	0.13	0.07	0.27	0.25	0.5	0.25	2	2	protein	351 aa	351				Annexin [PF00191.19]	calcium ion binding [GO:0005509]; calcium-dependent phospholipid binding [GO:0005544]	Annexin [KOG0819]			SEG: 0.04 (15/351)	0.01	0.02	0.01	0.04	0.04	0.04	0.04	0.04	0.02	0.15	1.36	0.79	1.31	1.07	1.36	0.79	0.56	0.31	5.4936e-07	2.4806e-07	2.95932e-07	1.40684e-06	0.0160131	0.857572	0.687302	0.910035	0.422855	0.281572	0.0746588	0	0	0	0	3	47	43	47	24	18	6
WBGene00003593	F42A10.2	nfm-1	0.01	0.01	0.02	0	0	0	0.01	0	0	0	0.01	0.01	0.01	0.01	0.02	0.33	0.5	0.33	2	2	protein	641-709 aa	709				ERM [PF00769.18]; FERM_C [PF09380.9]; FERM_M [PF00373.17]; FERM_N [PF09379.9]	actin binding [GO:0003779]; cytoplasm [GO:0005737]; cytoskeletal protein binding [GO:0008092]; embryo development ending in birth or egg hatching [GO:0009792]; extrinsic component of membrane [GO:0019898]; negative regulation of cell proliferation [GO:0008285]	Radixin, moesin and related proteins of the ERM family [KOG3529]		NCoils: 0.20 (133/654); 0.19 (133/709); 0.21 (133/641)	SEG: 0.12 (86/709)	0.02	0.03	0.02	0.06	0.06	0.06	0.06	0.06	0.03	3.46	8.85	7	8.63	8.85	8.82	6.6	7	6.04	0.000875059	0.00135459	0.000999182	0.00234983	2.80568	7.69709	7.96002	7.86137	5.70977	6.13586	5.02406	0	0	0	0	169	533	601	517	343	388	226
WBGene00003594	Y56A3A.13	nft-1	0	0	1.33	0	0	0	0	0	0	0	0	0.33	0.67	0.67	1.33	0.25	0.5	0.5	2	2	protein	440 aa	440				CN_hydrolase [PF00795.21]; DcpS_C [PF11969.7]; HIT [PF01230.22]	catalytic activity [GO:0003824]; hydrolase activity, acting on carbon-nitrogen (but not peptide) bonds [GO:0016810]; nitrogen compound metabolic process [GO:0006807]	Carbon-nitrogen hydrolase [KOG0807]; Diadenosine polyphosphate hydrolase and related proteins of the histidine triad (HIT) family [KOG3379]; Diadenosine tetraphosphate (Ap4A) hydrolase and other HIT family hydrolases [COG0537]; Nitrilase 1 [meNOG05813]; Predicted amidohydrolase [COG0388]				0.01	0.02	0.02	0.04	0.04	0.04	0.04	0.04	0.02	0.03	23.19	36.4	23.19	20.74	22.89	36.4	32.27	29.5	5.18679e-08	4.36857e-07	5.30285e-07	9.84758e-07	9.71868e-07	21.2178	18.9261	20.8432	33.6566	29.8064	26.6016	0	0	0	0	0	842	832	793	1124	1062	654
WBGene00003605	C48D5.1	nhr-6	0.02	0.03	1	0.01	0.01	0.01	0.02	0.01	0.01	0.01	0.03	0.33	0.5	0.33	1	0.33	0.5	0.33	2	2	protein	483-619 aa	619		TF[Gupta+Walhout]		Hormone_recep [PF00104.29]; zf-C4 [PF00105.17]	embryo development ending in birth or egg hatching [GO:0009792]; gonad development [GO:0008406]; nematode larval development [GO:0002119]; nucleus [GO:0005634]; ovulation [GO:0030728]; positive regulation of transcription from RNA polymerase II promoter [GO:0045944]; regulation of ovulation [GO:0060278]; regulation of transcription, DNA-templated [GO:0006355]; reproduction [GO:0000003]; sequence-specific DNA binding [GO:0043565]; sequence-specific DNA binding transcription factor activity [GO:0003700]; spermathecum morphogenesis [GO:0035211]; steroid hormone mediated signaling pathway [GO:0043401]; steroid hormone receptor activity [GO:0003707]; zinc ion binding [GO:0008270]	Nuclear receptor subfamily 4, group A, member [meNOG05318]; Nuclear receptors of the nerve growth factor-induced protein B type [KOG4217]			SEG: 0.15 (74/483)	0.02	0.03	0.02	0.06	0.06	0.06	0.06	0.06	0.03	0.06	2.6	2.19	1.67	1.52	2.6	2.19	1.78	1.89	0.000768366	0.00134652	0.0011001	0.00310522	0.0027162	1.26901	1.15908	2.08264	1.70248	1.34107	1.3526	0	0	0	0	0	101	102	153	116	99	69
WBGene00003608	ZK418.1	nhr-9	0.86	0.86	1.2	0.29	0.43	0.29	0.86	0.29	0.43	0.29	0.86	0.4	0.6	0.4	1.2	0.33	0.5	0.33	2	2	protein	332 aa	332		TF[Gupta+Walhout]		Hormone_recep [PF00104.29]; zf-C4 [PF00105.17]	nucleus [GO:0005634]; regulation of transcription, DNA-templated [GO:0006355]; sequence-specific DNA binding [GO:0043565]; sequence-specific DNA binding transcription factor activity [GO:0003700]; steroid hormone mediated signaling pathway [GO:0043401]; steroid hormone receptor activity [GO:0003707]; zinc ion binding [GO:0008270]	FOG: Hormone receptors [KOG3575]; Nuclear hormone receptor [LSE0562]			SEG: 0.05 (18/332)	0.02	0.03	0.02	0.06	0.06	0.06	0.06	0.06	0.03	0.05	0.07	0.07	0.04	0.07	0.04	0.05	0.04	0.07	6.67718e-08	8.23802e-08	1.62282e-07	1.01014e-06	2.73451e-06	1.62644e-06	0.000328408	7.6849e-08	6.42111e-07	8.12497e-07	1.68311e-06	0	0	0	0	0	0	1	0	0	0	0
WBGene00003615	T12C9.6	nhr-16	0.02	0.03	1	0	0.01	0.01	0.02	0.01	0.02	0.02	0.03	0.25	0.5	0.5	1	0.25	0.5	0.5	2	2	protein	388 aa	388		TF[Gupta+Walhout]		Hormone_recep [PF00104.29]; zf-C4 [PF00105.17]	nucleus [GO:0005634]; regulation of transcription, DNA-templated [GO:0006355]; sequence-specific DNA binding [GO:0043565]; sequence-specific DNA binding transcription factor activity [GO:0003700]; steroid hormone mediated signaling pathway [GO:0043401]; steroid hormone receptor activity [GO:0003707]; zinc ion binding [GO:0008270]	FOG: Hormone receptors [KOG3575]			SEG: 0.06 (25/388)	0.01	0.02	0.02	0.04	0.04	0.04	0.04	0.04	0.02	0.04	2.46	1.17	1.92	1.76	2.46	1	1.17	1.15	8.66938e-08	1.92566e-07	1.50741e-07	1.46448e-07	4.49382e-07	1.32739	1.23063	1.79494	0.555754	0.702409	0.600654	0	0	0	0	0	61	62	75	26	33	22
WBGene00003634	T19A5.4	nhr-44	0.02	0.02	0.36	0	0.01	0.01	0.02	0.01	0.01	0.01	0.02	0.09	0.18	0.18	0.36	0.25	0.5	0.5	2	2	protein	428 aa	428		TF[Gupta+Walhout]		Hormone_recep [PF00104.29]; zf-C4 [PF00105.17]	nucleus [GO:0005634]; regulation of transcription, DNA-templated [GO:0006355]; reproduction [GO:0000003]; sequence-specific DNA binding [GO:0043565]; sequence-specific DNA binding transcription factor activity [GO:0003700]; steroid hormone mediated signaling pathway [GO:0043401]; steroid hormone receptor activity [GO:0003707]; zinc ion binding [GO:0008270]	FOG: Hormone receptors [KOG3575]			SEG: 0.07 (32/428)	0.01	0.02	0.02	0.04	0.04	0.04	0.04	0.04	0.02	0.11	2.48	1.99	2.48	2.13	2.22	1.07	1.22	1.99	5.38108e-07	8.90514e-07	2.02943e-07	8.47254e-07	0.00544424	1.85165	1.54549	1.60478	0.619492	0.769208	1.25129	0	0	0	0	2	86	82	73	31	38	41
WBGene00003635	F16H11.5	nhr-45	0	0	0.03	0	0	0	0	0	0	0	0	0.01	0.01	0.01	0.03	0.5	0.5	0.5	2	2	protein	525 aa	525		TF[Gupta+Walhout]		Hormone_recep [PF00104.29]; zf-C4 [PF00105.17]	lipid storage [GO:0019915]; nucleus [GO:0005634]; regulation of transcription, DNA-templated [GO:0006355]; reproduction [GO:0000003]; sequence-specific DNA binding [GO:0043565]; sequence-specific DNA binding transcription factor activity [GO:0003700]; steroid hormone mediated signaling pathway [GO:0043401]; steroid hormone receptor activity [GO:0003707]; zinc ion binding [GO:0008270]	FOG: Hormone receptors [KOG3575]			SEG: 0.09 (48/525)	0.01	0.01	0.01	0.02	0.02	0.02	0.02	0.02	0.01	0.68	8.3	6.5	7.33	7.7	8.3	5.81	6.1	6.5	1.38511e-07	1.67281e-07	9.25746e-08	1.41895e-06	0.395597	6.42948	6.80308	7.30444	4.90536	5.21862	5.41891	0	0	0	0	29	400	463	431	269	301	216
WBGene00003637	C24G6.4	nhr-47	0	0	0.02	0	0	0	0	0	0	0	0	0.01	0.01	0.01	0.02	0.5	0.5	0.5	2	2	protein	579 aa	579		TF[Gupta+Walhout]		Hormone_recep [PF00104.29]; zf-C4 [PF00105.17]	DNA binding [GO:0003677]; nucleus [GO:0005634]; regulation of transcription, DNA-templated [GO:0006355]; sequence-specific DNA binding [GO:0043565]; sequence-specific DNA binding transcription factor activity [GO:0003700]; steroid hormone mediated signaling pathway [GO:0043401]; steroid hormone receptor activity [GO:0003707]; zinc ion binding [GO:0008270]				SEG: 0.06 (36/579)	0.01	0.01	0.01	0.02	0.02	0.02	0.02	0.02	0.01	1.16	5.53	7.58	4.32	4.86	5.53	6.83	7.07	7.58	2.16243e-08	1.16175e-07	9.87005e-09	1.50886e-07	0.760926	3.61027	4.14601	4.69825	5.85666	6.12195	6.41224	0	0	0	0	49	236	293	288	318	351	253
WBGene00003647	T05B4.2	nhr-57	0	0.02	0.03	0	0	0	0	0.01	0.01	0.01	0.02	0.02	0.02	0.02	0.03	0.5	0.5	0.5	2	2	protein	374 aa	374		TF[Gupta+Walhout]		Hormone_recep [PF00104.29]; zf-C4 [PF00105.17]	innate immune response [GO:0045087]; nucleus [GO:0005634]; regulation of transcription, DNA-templated [GO:0006355]; response to hypoxia [GO:0001666]; sequence-specific DNA binding [GO:0043565]; sequence-specific DNA binding transcription factor activity [GO:0003700]; steroid hormone mediated signaling pathway [GO:0043401]; steroid hormone receptor activity [GO:0003707]; zinc ion binding [GO:0008270]	FOG: Hormone receptors [KOG3575]; Ligand-Dependent nuclear receptor [meNOG00024]			SEG: 0.09 (33/374)	0.02	0.02	0.02	0.04	0.04	0.04	0.04	0.04	0.02	1.26	9.35	2.49	8.82	7.32	9.35	2.33	2.49	2.1	0.000154168	5.60902e-08	5.53503e-07	3.05103e-06	0.754211	7.56771	6.2639	8.04515	1.66033	1.8041	1.36481	1	0	0	0	35	315	289	319	70	80	45
WBGene00003650	F57A10.5	nhr-60	0.13	0.08	0.31	0.03	0.07	0.07	0.13	0.02	0.04	0.04	0.08	0.08	0.15	0.15	0.31	0.25	0.5	0.5	2	2	protein	443 aa	443		TF[Gupta+Walhout]		Hormone_recep [PF00104.29]; zf-C4 [PF00105.17]	embryo development ending in birth or egg hatching [GO:0009792]; hatching [GO:0035188]; nuclear envelope [GO:0005635]; nucleus [GO:0005634]; regulation of transcription, DNA-templated [GO:0006355]; sequence-specific DNA binding [GO:0043565]; sequence-specific DNA binding transcription factor activity [GO:0003700]; steroid hormone mediated signaling pathway [GO:0043401]; steroid hormone receptor activity [GO:0003707]; zinc ion binding [GO:0008270]	FOG: Hormone receptors [KOG3575]; Nuclear hormone receptor [LSE0562]			SEG: 0.08 (35/443)	0.01	0.02	0.02	0.04	0.04	0.04	0.04	0.04	0.02	0.13	0.3	0.5	0.3	0.1	0.29	0.48	0.46	0.5	6.70106e-08	1.32256e-07	5.71425e-08	1.46242e-06	0.00974953	0.109248	0.0102085	0.0966334	0.205666	0.199342	0.170282	0	0	0	0	2	9	3	9	14	14	10
WBGene00003658	H12C20.3	nhr-68	0.02	0.02	0.05	0.01	0.01	0.01	0.02	0	0.01	0.01	0.02	0.01	0.02	0.02	0.05	0.29	0.48	0.35	2.08	2.08	protein	103-385 aa	385		TF[Gupta+Walhout]		Hormone_recep [PF00104.29]; zf-C4 [PF00105.17]	lipid storage [GO:0019915]; nucleus [GO:0005634]; regulation of transcription, DNA-templated [GO:0006355]; sequence-specific DNA binding [GO:0043565]; sequence-specific DNA binding transcription factor activity [GO:0003700]; steroid hormone mediated signaling pathway [GO:0043401]; steroid hormone receptor activity [GO:0003707]; zinc ion binding [GO:0008270]	FOG: Hormone receptors [KOG3575]; Peroxisome proliferator-activated receptor alpha [meNOG03577]				0.15	0.25	0.18	0.52	0.52	0.52	0.52	0.52	0.25	10.34	24.52	33.16	21.19	23.63	24.52	26.06	27.67	33.16	0.0207938	0.0312069	0.0215778	0.0861667	7.99839	18.1578	21.3908	21.8398	22.6193	24.9767	28.9516	0	0	0	1	230	618	869	759	683	840	636
WBGene00003659	T23H4.2	nhr-69	0	0	1	0	0	0	0	0	0	0	0	0.25	0.5	0.5	1	0.25	0.5	0.5	2	2	protein	373 aa	373		TF[Gupta+Walhout]		Hormone_recep [PF00104.29]; zf-C4 [PF00105.17]	DNA binding [GO:0003677]; SMAD binding [GO:0046332]; negative regulation of transcription from RNA polymerase II promoter [GO:0000122]; nucleus [GO:0005634]; regulation of transcription, DNA-templated [GO:0006355]; sequence-specific DNA binding [GO:0043565]; sequence-specific DNA binding transcription factor activity [GO:0003700]; steroid hormone binding [GO:1990239]; steroid hormone mediated signaling pathway [GO:0043401]; steroid hormone receptor activity [GO:0003707]; zinc ion binding [GO:0008270]			NCoils: 0.06 (21/373)	SEG: 0.04 (15/373)	0.01	0.02	0.02	0.04	0.04	0.04	0.04	0.04	0.02	0.04	11.12	8.02	7.62	11.12	9.66	7.07	7.93	8.02	3.49395e-07	1.06304e-06	4.70157e-07	1.35774e-07	2.16031e-07	6.43631	9.81033	8.32129	5.83342	6.68378	6.49018	0	0	0	0	0	265	428	321	209	250	170
WBGene00003662	C17A2.8	nhr-72	0.25	0.2	1	0.06	0.12	0.12	0.25	0.05	0.1	0.1	0.2	0.25	0.5	0.5	1	0.25	0.5	0.5	2	2	protein	324 aa	324		TF[Gupta+Walhout]		Hormone_recep [PF00104.29]; zf-C4 [PF00105.17]	nucleus [GO:0005634]; regulation of transcription, DNA-templated [GO:0006355]; sequence-specific DNA binding [GO:0043565]; sequence-specific DNA binding transcription factor activity [GO:0003700]; steroid hormone mediated signaling pathway [GO:0043401]; steroid hormone receptor activity [GO:0003707]; zinc ion binding [GO:0008270]	FOG: Hormone receptors [KOG3575]; Retinoic acid receptor [meNOG03819]			SEG: 0.08 (27/324)	0.01	0.02	0.02	0.04	0.04	0.04	0.04	0.04	0.02	0.04	0.16	0.2	0.1	0.13	0.16	0.18	0.19	0.2	1.23058e-07	2.20348e-07	8.94609e-07	5.79735e-07	4.72823e-07	0.00148475	0.0155302	0.0210748	0.0174563	0.0262495	0.013683	0	0	0	0	0	2	3	4	4	4	3
WBGene00003668	F36A4.14	nhr-78	0.03	0.01	0.01	0.01	0.01	0.01	0.03	0	0	0	0.01	0	0.01	0.01	0.01	0.25	0.5	0.5	2	2	protein	401 aa	401		TF[Gupta+Walhout]		Hormone_recep [PF00104.29]; zf-C4 [PF00105.17]	nucleus [GO:0005634]; regulation of transcription, DNA-templated [GO:0006355]; sequence-specific DNA binding [GO:0043565]; sequence-specific DNA binding transcription factor activity [GO:0003700]; steroid hormone mediated signaling pathway [GO:0043401]; steroid hormone receptor activity [GO:0003707]; zinc ion binding [GO:0008270]	FOG: Hormone receptors [KOG3575]	SigP		SEG: 0.05 (20/401)	0.01	0.02	0.02	0.04	0.04	0.04	0.04	0.04	0.02	3	1.35	5.26	1.35	1.08	0.71	5.26	4.09	3.41	1.0147e-07	2.77453e-08	7.81024e-07	2.23934e-06	2.16941	0.86133	0.673769	0.372898	4.18436	3.17118	2.42513	0	0	0	0	77	43	38	21	145	120	67
WBGene00003674	T06C12.7	nhr-84	0.01	0.01	0.06	0	0	0	0.01	0	0	0	0.01	0.02	0.03	0.03	0.06	0.25	0.5	0.5	2	2	protein	416 aa	416		TF[Gupta+Walhout]		Hormone_recep [PF00104.29]; zf-C4 [PF00105.17]	nucleus [GO:0005634]; regulation of transcription, DNA-templated [GO:0006355]; sequence-specific DNA binding [GO:0043565]; sequence-specific DNA binding transcription factor activity [GO:0003700]; steroid hormone mediated signaling pathway [GO:0043401]; steroid hormone receptor activity [GO:0003707]; zinc ion binding [GO:0008270]	FOG: Hormone receptors [KOG3575]		NCoils: 0.05 (21/416)	SEG: 0.09 (38/416)	0.01	0.02	0.02	0.04	0.04	0.04	0.04	0.04	0.02	0.63	4.86	6.21	4.86	4.78	4.69	6.21	4.94	4.78	4.47435e-07	3.39371e-08	2.4303e-07	7.46171e-07	0.298988	3.95759	3.91116	3.75146	5.09122	3.9575	3.63651	0	0	0	0	17	174	189	160	189	160	104
WBGene00003679	E03H4.13	nhr-89	1.5	0.86	1.2	0.5	0.75	0.5	1.5	0.29	0.43	0.29	0.86	0.4	0.6	0.4	1.2	0.33	0.5	0.33	2	2	protein	310 aa	310		TF[Gupta+Walhout]		zf-C4 [PF00105.17]	nucleus [GO:0005634]; regulation of transcription, DNA-templated [GO:0006355]; sequence-specific DNA binding [GO:0043565]; sequence-specific DNA binding transcription factor activity [GO:0003700]; steroid hormone mediated signaling pathway [GO:0043401]; steroid hormone receptor activity [GO:0003707]; zinc ion binding [GO:0008270]	FOG: Hormone receptors [KOG3575]				0.02	0.03	0.02	0.06	0.06	0.06	0.06	0.06	0.03	0.05	0.04	0.07	0.04	0.04	0.04	0.05	0.04	0.07	5.19698e-07	3.83849e-07	1.9748e-07	3.71157e-07	3.10759e-07	1.45991e-06	1.71178e-06	6.64704e-07	3.85551e-07	1.03874e-06	2.25796e-06	0	0	0	0	0	0	0	0	0	0	0
WBGene00003680	ZK488.2	nhr-90	0.01	0.01	0.02	0	0	0	0.01	0	0.01	0.01	0.01	0	0.01	0.01	0.02	0.25	0.5	0.5	2	2	protein	393 aa	393		TF[Gupta+Walhout]		Hormone_recep [PF00104.29]; zf-C4 [PF00105.17]	nucleus [GO:0005634]; regulation of transcription, DNA-templated [GO:0006355]; sequence-specific DNA binding [GO:0043565]; sequence-specific DNA binding transcription factor activity [GO:0003700]; steroid hormone mediated signaling pathway [GO:0043401]; steroid hormone receptor activity [GO:0003707]; zinc ion binding [GO:0008270]	FOG: Hormone receptors [KOG3575]			SEG: 0.03 (13/393)	0.01	0.02	0.02	0.04	0.04	0.04	0.04	0.04	0.02	2.09	6.01	3.51	6.01	5.87	5.43	2.8	3.51	3.31	2.4839e-07	8.99574e-07	1.71005e-06	1.41707e-06	1.41741	4.99683	4.89357	4.43219	2.03362	2.66581	2.35378	0	0	0	0	55	201	217	173	79	106	67
WBGene00003688	M02H5.6	nhr-98	0.02	0.03	0.4	0.01	0.01	0.01	0.02	0.01	0.02	0.01	0.03	0.1	0.2	0.1	0.4	0.25	0.5	0.25	2	2	protein	433 aa	433		TF[Gupta+Walhout]		Hormone_recep [PF00104.29]; zf-C4 [PF00105.17]	nucleus [GO:0005634]; regulation of transcription, DNA-templated [GO:0006355]; sequence-specific DNA binding [GO:0043565]; sequence-specific DNA binding transcription factor activity [GO:0003700]; steroid hormone mediated signaling pathway [GO:0043401]; steroid hormone receptor activity [GO:0003707]; zinc ion binding [GO:0008270]	FOG: Hormone receptors [KOG3575]			SEG: 0.02 (10/433)	0.01	0.02	0.01	0.04	0.04	0.04	0.04	0.04	0.02	0.1	1.69	1.25	1.52	1.69	1.22	1.02	1.25	1.06	1.26459e-08	3.18897e-08	7.75091e-07	4.94758e-08	0.00457227	1.03655	1.1999	0.770561	0.598631	0.800663	0.566494	0	0	0	0	2	55	68	42	31	40	23
WBGene00003689	M02H5.1	nhr-99	0.03	0.03	0.22	0.01	0.01	0.01	0.03	0.01	0.01	0.01	0.03	0.06	0.11	0.11	0.22	0.25	0.5	0.5	2	2	protein	418 aa	418		TF[Gupta+Walhout]		Hormone_recep [PF00104.29]; zf-C4 [PF00105.17]	nucleus [GO:0005634]; regulation of transcription, DNA-templated [GO:0006355]; sequence-specific DNA binding [GO:0043565]; sequence-specific DNA binding transcription factor activity [GO:0003700]; steroid hormone mediated signaling pathway [GO:0043401]; steroid hormone receptor activity [GO:0003707]; zinc ion binding [GO:0008270]	FOG: Hormone receptors [KOG3575]			SEG: 0.06 (26/418)	0.01	0.02	0.02	0.04	0.04	0.04	0.04	0.04	0.02	0.18	1.53	1.59	1.53	1.12	1.39	0.83	1.39	1.59	8.21876e-08	9.0295e-07	1.8177e-07	1.9522e-07	0.0250628	1.02664	0.706257	0.879543	0.43358	0.885435	0.950448	0	0	0	0	3	51	41	44	23	42	32
WBGene00003690	C28D4.1	nhr-100	0	0.01	0.01	0	0	0	0	0	0	0	0.01	0	0	0	0.01	0.25	0.5	0.5	2	2	protein	437 aa	437		TF[Gupta+Walhout]		Hormone_recep [PF00104.29]; zf-C4 [PF00105.17]	DNA binding [GO:0003677]; nucleus [GO:0005634]; regulation of transcription, DNA-templated [GO:0006355]; sequence-specific DNA binding [GO:0043565]; sequence-specific DNA binding transcription factor activity [GO:0003700]; steroid hormone mediated signaling pathway [GO:0043401]; steroid hormone receptor activity [GO:0003707]; zinc ion binding [GO:0008270]	FOG: Hormone receptors [KOG3575]; Nuclear receptor subfamily 1, group H, member [meNOG02943]			SEG: 0.03 (12/437)	0.01	0.02	0.02	0.04	0.04	0.04	0.04	0.04	0.02	6.35	10.77	7.63	10.31	9.85	10.77	6.19	6.14	7.63	5.1618e-08	1.50172e-07	2.63744e-07	9.32905e-07	5.22004	8.97237	8.60351	9.37485	5.06172	5.03794	6.18798	0	0	0	0	183	375	396	374	191	202	169
WBGene00003692	T06C12.6	nhr-102	0.02	0.01	0.08	0.01	0.01	0.01	0.02	0.01	0.01	0.01	0.01	0.04	0.04	0.04	0.08	0.5	0.5	0.5	2	2	protein	414 aa	414		TF[Gupta+Walhout]		Hormone_recep [PF00104.29]; zf-C4 [PF00105.17]	nucleus [GO:0005634]; regulation of transcription, DNA-templated [GO:0006355]; sequence-specific DNA binding [GO:0043565]; sequence-specific DNA binding transcription factor activity [GO:0003700]; steroid hormone mediated signaling pathway [GO:0043401]; steroid hormone receptor activity [GO:0003707]; zinc ion binding [GO:0008270]	FOG: Hormone receptors [KOG3575]			SEG: 0.08 (32/414)	0.02	0.02	0.02	0.04	0.04	0.04	0.04	0.04	0.02	0.49	1.97	3.2	1.97	1.69	1.86	3.2	2.85	1.64	8.92739e-05	1.27999e-07	4.2096e-08	6.24924e-07	0.201764	1.40349	1.19659	1.29637	2.38361	2.15309	0.996009	1	0	0	0	12	70	66	63	97	92	35
WBGene00003707	F16B4.12	nhr-117	0.02	0.02	1	0.01	0.01	0.01	0.02	0.01	0.01	0.01	0.02	0.33	0.5	0.33	1	0.33	0.5	0.33	2	2	protein	435-477 aa	477		TF[Gupta+Walhout]		Hormone_recep [PF00104.29]; zf-C4 [PF00105.17]	nucleus [GO:0005634]; regulation of transcription, DNA-templated [GO:0006355]; sequence-specific DNA binding [GO:0043565]; sequence-specific DNA binding transcription factor activity [GO:0003700]; steroid hormone mediated signaling pathway [GO:0043401]; steroid hormone receptor activity [GO:0003707]; zinc ion binding [GO:0008270]	FOG: Hormone receptors [KOG3575]			SEG: 0.07 (31/435)	0.02	0.03	0.02	0.06	0.06	0.06	0.06	0.06	0.03	0.06	3.64	2.6	2.59	2.24	3.64	1.46	1.45	2.6	0.000133535	0.000183337	0.000227573	0.000608588	0.00029417	1.98786	1.70967	2.88262	0.976459	0.97197	1.8378	0	0	0	0	0	108	104	145	51	54	66
WBGene00003708	F13A2.8	nhr-118	0.2	0.86	1.2	0.07	0.1	0.07	0.2	0.29	0.43	0.29	0.86	0.4	0.6	0.4	1.2	0.33	0.5	0.33	2	2	protein	329 aa	329		TF[Gupta+Walhout]		Hormone_recep [PF00104.29]; zf-C4 [PF00105.17]	DNA binding [GO:0003677]; nucleus [GO:0005634]; regulation of transcription, DNA-templated [GO:0006355]; sequence-specific DNA binding [GO:0043565]; sequence-specific DNA binding transcription factor activity [GO:0003700]; steroid hormone mediated signaling pathway [GO:0043401]; steroid hormone receptor activity [GO:0003707]; zinc ion binding [GO:0008270]	FOG: Hormone receptors [KOG3575]; Nuclear receptor subfamily 1, group H, member [meNOG02943]				0.02	0.03	0.02	0.06	0.06	0.06	0.06	0.06	0.03	0.05	0.3	0.07	0.2	0.18	0.3	0.05	0.04	0.07	1.09878e-07	3.38813e-09	8.80547e-08	7.86593e-08	3.07776e-09	0.0289662	0.0266199	0.073025	1.12751e-06	1.47165e-06	1.8495e-06	0	0	0	0	0	4	4	6	0	0	0
WBGene00003709	K12H6.1	nhr-119	0	0.01	1	0	0	0	0	0	0	0	0.01	0.5	0.5	0.5	1	0.5	0.5	0.5	2	2	protein	708 aa	708		TF[Gupta+Walhout]		Hormone_recep [PF00104.29]; zf-C4 [PF00105.17]	DNA binding [GO:0003677]; nucleus [GO:0005634]; regulation of transcription, DNA-templated [GO:0006355]; sequence-specific DNA binding [GO:0043565]; sequence-specific DNA binding transcription factor activity [GO:0003700]; steroid hormone mediated signaling pathway [GO:0043401]; steroid hormone receptor activity [GO:0003707]; zinc ion binding [GO:0008270]	FOG: Hormone receptors [KOG3575]			SEG: 0.05 (35/708)	0.01	0.01	0.01	0.02	0.02	0.02	0.02	0.02	0.01	0.02	4.46	3.8	4.15	4.46	3.68	3.8	2.69	2.68	5.16113e-07	9.38599e-08	1.63778e-07	1.10352e-07	3.84212e-07	3.50663	3.83926	3.06441	3.14098	2.13881	2.03901	0	0	0	0	0	260	308	219	202	152	102
WBGene00003713	M02H5.7	nhr-123	0.06	0.04	1	0.02	0.03	0.03	0.06	0.01	0.02	0.02	0.04	0.25	0.5	0.5	1	0.25	0.5	0.5	2	2	protein	412 aa	412		TF[Gupta+Walhout]		Hormone_recep [PF00104.29]; zf-C4 [PF00105.17]	nucleus [GO:0005634]; regulation of transcription, DNA-templated [GO:0006355]; sequence-specific DNA binding [GO:0043565]; sequence-specific DNA binding transcription factor activity [GO:0003700]; steroid hormone mediated signaling pathway [GO:0043401]; steroid hormone receptor activity [GO:0003707]; zinc ion binding [GO:0008270]	FOG: Hormone receptors [KOG3575]				0.01	0.02	0.02	0.04	0.04	0.04	0.04	0.04	0.02	0.04	0.65	0.9	0.65	0.59	0.59	0.9	0.78	0.74	4.14755e-09	4.49342e-07	1.48752e-07	1.12737e-06	3.70619e-08	0.335126	0.313343	0.280887	0.494554	0.420357	0.324603	0	0	0	0	0	21	22	19	26	24	15
WBGene00003715	R02D1.1	nhr-125	0.04	0.06	0.09	0.01	0.02	0.02	0.04	0.02	0.03	0.03	0.06	0.02	0.05	0.05	0.09	0.25	0.5	0.5	2	2	protein	399 aa	399		TF[Gupta+Walhout]		Hormone_recep [PF00104.29]; zf-C4 [PF00105.17]	nucleus [GO:0005634]; regulation of transcription, DNA-templated [GO:0006355]; sequence-specific DNA binding [GO:0043565]; sequence-specific DNA binding transcription factor activity [GO:0003700]; steroid hormone mediated signaling pathway [GO:0043401]; steroid hormone receptor activity [GO:0003707]; zinc ion binding [GO:0008270]	FOG: Hormone receptors [KOG3575]			SEG: 0.07 (26/399)	0.01	0.02	0.02	0.04	0.04	0.04	0.04	0.04	0.02	0.43	1	0.66	1	0.62	0.96	0.5	0.66	0.65	1.16035e-08	7.90447e-07	1.37686e-06	2.53852e-09	0.169541	0.610145	0.330285	0.548815	0.208911	0.331008	0.26795	0	0	0	0	11	34	23	31	14	20	13
WBGene00003720	T01G6.8	nhr-130	0.01	0.02	1.33	0	0	0	0.01	0	0.01	0.01	0.02	0.33	0.67	0.67	1.33	0.25	0.5	0.5	2	2	protein	440 aa	440		TF[Gupta+Walhout]		Hormone_recep [PF00104.29]; zf-C4 [PF00105.17]	nucleus [GO:0005634]; regulation of transcription, DNA-templated [GO:0006355]; sequence-specific DNA binding [GO:0043565]; sequence-specific DNA binding transcription factor activity [GO:0003700]; steroid hormone mediated signaling pathway [GO:0043401]; steroid hormone receptor activity [GO:0003707]; zinc ion binding [GO:0008270]	FOG: Hormone receptors [KOG3575]			SEG: 0.05 (23/440)	0.01	0.02	0.02	0.04	0.04	0.04	0.04	0.04	0.02	0.03	6.59	2.32	6.59	5.56	6.09	2.15	2.32	1.86	1.67222e-08	4.60277e-08	5.71643e-07	2.88436e-07	3.54526e-07	5.53918	4.62004	5.04279	1.52171	1.67923	1.17417	0	0	0	0	0	237	221	209	65	75	40
WBGene00003721	T01G6.2	nhr-131	0.01	0.01	1	0	0	0	0.01	0	0.01	0.01	0.01	0.25	0.5	0.5	1	0.25	0.5	0.5	2	2	protein	403 aa	403		TF[Gupta+Walhout]		Hormone_recep [PF00104.29]; zf-C4 [PF00105.17]	nucleus [GO:0005634]; regulation of transcription, DNA-templated [GO:0006355]; sequence-specific DNA binding [GO:0043565]; sequence-specific DNA binding transcription factor activity [GO:0003700]; steroid hormone mediated signaling pathway [GO:0043401]; steroid hormone receptor activity [GO:0003707]; zinc ion binding [GO:0008270]	FOG: Hormone receptors [KOG3575]			SEG: 0.03 (12/403)	0.01	0.02	0.02	0.04	0.04	0.04	0.04	0.04	0.02	0.04	4.76	3.25	4.66	4.76	4.64	2.15	3.25	2.43	1.82955e-07	4.47618e-07	2.22304e-07	2.092e-06	1.87095e-07	3.7534	3.8829	3.71779	1.50986	2.48387	1.62405	0	0	0	0	0	162	183	154	63	102	51
WBGene00003722	R11G11.1	nhr-132	0.01	0.02	0	0	0.01	0.01	0.01	0	0.01	0.01	0.02	0	0	0	0	0.25	0.5	0.5	2	2	protein	400 aa	400		TF[Gupta+Walhout]		Hormone_recep [PF00104.29]; zf-C4 [PF00105.17]	nucleus [GO:0005634]; regulation of transcription, DNA-templated [GO:0006355]; sequence-specific DNA binding [GO:0043565]; sequence-specific DNA binding transcription factor activity [GO:0003700]; steroid hormone mediated signaling pathway [GO:0043401]; steroid hormone receptor activity [GO:0003707]; zinc ion binding [GO:0008270]	FOG: Hormone receptors [KOG3575]			SEG: 0.02 (9/400)	0.01	0.02	0.02	0.04	0.04	0.04	0.04	0.04	0.02	8.32	3.33	2.23	3.12	3.32	3.33	1.85	2.21	2.23	1.50485e-07	1.38489e-07	3.01545e-07	3.21039e-07	6.89477	2.38382	2.57923	2.53291	1.23732	1.54402	1.41996	0	0	0	0	218	102	120	104	51	65	44
WBGene00003723	F44C8.8	nhr-133	0.01	0.01	0.02	0	0	0	0.01	0	0	0	0.01	0.01	0.01	0.01	0.02	0.25	0.5	0.5	2	2	protein	406 aa	406		TF[Gupta+Walhout]		Hormone_recep [PF00104.29]; zf-C4 [PF00105.17]	nucleus [GO:0005634]; regulation of transcription, DNA-templated [GO:0006355]; sequence-specific DNA binding [GO:0043565]; sequence-specific DNA binding transcription factor activity [GO:0003700]; steroid hormone mediated signaling pathway [GO:0043401]; steroid hormone receptor activity [GO:0003707]; zinc ion binding [GO:0008270]	FOG: Hormone receptors [KOG3575]			SEG: 0.06 (26/406)	0.01	0.02	0.02	0.04	0.04	0.04	0.04	0.04	0.02	1.61	4.7	4.51	4.7	4.42	3.67	4.51	3.9	3.78	4.87721e-07	1.34349e-06	5.87654e-08	3.46122e-08	1.02417	3.79645	3.54231	2.83934	3.56146	3.03663	2.76053	0	0	0	0	42	156	162	116	127	117	76
WBGene00003726	C13C4.3	nhr-136	0.01	0.02	0.24	0	0.01	0	0.01	0.01	0.01	0.01	0.02	0.06	0.12	0.06	0.24	0.25	0.5	0.25	2	2	protein	435 aa	435		TF[Gupta+Walhout]		Hormone_recep [PF00104.29]; zf-C4 [PF00105.17]	nucleus [GO:0005634]; regulation of transcription, DNA-templated [GO:0006355]; sequence-specific DNA binding [GO:0043565]; sequence-specific DNA binding transcription factor activity [GO:0003700]; steroid hormone mediated signaling pathway [GO:0043401]; steroid hormone receptor activity [GO:0003707]; zinc ion binding [GO:0008270]	FOG: Hormone receptors [KOG3575]			SEG: 0.03 (12/435)	0.01	0.02	0.01	0.04	0.04	0.04	0.04	0.04	0.02	0.17	3	1.89	1.76	2.66	3	1.04	1.89	1.79	6.01096e-07	5.88715e-07	6.18815e-07	4.65574e-07	0.027679	1.23304	2.04635	2.27063	0.615484	1.33165	1.13965	0	0	0	0	4	65	109	106	32	63	40
WBGene00003733	F57C7.2	nhx-5	0	0.01	1	0	0	0	0	0	0	0	0.01	0.25	0.5	0.5	1	0.25	0.5	0.5	2	2	protein	611-630 aa	630				Na_H_Exchanger [PF00999.20]	cation transport [GO:0006812]; integral component of membrane [GO:0016021]; regulation of pH [GO:0006885]; sodium ion transport [GO:0006814]; sodium:proton antiporter activity [GO:0015385]; solute:proton antiporter activity [GO:0015299]; transmembrane transport [GO:0055085]	NhaP-type Na+/H+ and K+\/H+ antiporters [COG0025]; Sodium\/hydrogen exchanger protein [KOG1965]; Solute carrier family 9 (sodium\/hydrogen exchanger), member protein [meNOG01292]	SigP+TM(11x)		SEG: 0.08 (51/630)	0.01	0.02	0.02	0.04	0.04	0.04	0.04	0.04	0.02	0.04	9.83	6.37	8.66	9.83	9.21	5.73	6.37	6.05	0.000103522	0.000224149	3.0852e-05	0.000280256	0.000299257	7.733	8.89893	8.25811	4.95454	5.54485	5.07791	0	0	0	0	0	570	713	580	322	380	243
WBGene00003756	F33A8.2	nlp-18	0.01	0.06	0.05	0	0	0	0.01	0.01	0.01	0.02	0.06	0.01	0.01	0.01	0.05	0.11	0.17	0.29	3.39	3.39	protein	99 aa	99							SigP			0.1	0.16	0.28	0.95	0.95	0.95	0.95	0.95	0.28	19.1	78.6	16.02	52.03	75.09	78.6	14.14	13.09	16.02	0.000161232	0.000408558	0.0412116	0.244065	15.343	46.723	68.8034	71.4554	11.0681	10.3533	12.3098	0	0	3	5	152	592	955	857	136	133	108
WBGene00003775	T01C3.10	nmr-2	0.06	0.1	0.8	0.01	0.03	0.03	0.06	0.03	0.05	0.05	0.1	0.2	0.4	0.4	0.8	0.25	0.5	0.5	2	2	protein	429-990 aa	990				ANF_receptor [PF01094.27]; Lig_chan [PF00060.25]; Lig_chan-Glu_bd [PF10613.8]; SBP_bac_3 [PF00497.19]	extracellular-glutamate-gated ion channel activity [GO:0005234]; ion channel activity [GO:0005216]; ion transport [GO:0006811]; ionotropic glutamate receptor activity [GO:0004970]; membrane [GO:0016020]; receptor activity [GO:0004872]; transport [GO:0006810]; transporter activity [GO:0005215]	Glutamate receptor, ionotropic, N-methyl D-aspartate [meNOG02079]; Glutamate-gated NMDA-type ion channel receptor subunit GRIN2A and related subunits [KOG1053]	SigP+TM(4x); TM(4x)			0.01	0.02	0.02	0.04	0.04	0.04	0.04	0.04	0.02	0.05	0.7	0.39	0.49	0.7	0.5	0.39	0.36	0.27	7.4734e-05	1.19571e-05	0.000109486	0.000180352	0.000488304	0.262767	0.416678	0.24671	0.15961	0.154523	0.0681958	0	0	0	0	0	36	45	31	20	22	8
WBGene00003787	K07F5.13	npp-1	0.02	0	0.12	0.01	0	0	0.02	0	0	0	0	0.05	0.03	0.02	0.12	0.41	0.23	0.14	2.44	2.44	protein	549-639 aa	639				Nup54 [PF13874.5]	RNA interference [GO:0016246]; calmodulin binding [GO:0005516]; embryo development ending in birth or egg hatching [GO:0009792]; establishment of mitotic spindle orientation [GO:0000132]; nematode larval development [GO:0002119]; nuclear envelope [GO:0005635]; nuclear pore [GO:0005643]; nuclear pore organization [GO:0006999]; nucleus organization [GO:0006997]; oogenesis [GO:0048477]; positive regulation of mitotic cell cycle, embryonic [GO:0045977]; protein binding [GO:0005515]; receptor-mediated endocytosis [GO:0006898]; regulation of asymmetric cell division [GO:0009786]; regulation of cell fate specification [GO:0042659]; reproduction [GO:0000003]	Nuclear pore complex, p54 component (sc Nup57) [KOG3091]; Nucleoporin protein [meNOG09204]			SEG: 0.22 (140/639)	0.09	0.05	0.03	0.22	0.22	0.22	0.22	0.22	0.09	1.83	13.9	66.48	13.86	11.97	13.9	66.48	64.1	60.23	0.0382773	0.00572044	0.00120866	0.0785913	1.33987	12.6088	10.8935	12.608	63.4476	61.2438	56.8861	11	1	0	8	80	764	728	734	3374	3429	2181
WBGene00003788	T01G9.4	npp-2	0	0	0.02	0	0	0	0	0	0	0	0	0.01	0.01	0.01	0.02	0.5	0.5	0.5	2	2	protein	598 aa	598				Nucleopor_Nup85 [PF07575.12]	determination of adult lifespan [GO:0008340]; embryo development ending in birth or egg hatching [GO:0009792]; hermaphrodite genitalia development [GO:0040035]; locomotion [GO:0040011]; nematode larval development [GO:0002119]; nucleus organization [GO:0006997]; oviposition [GO:0018991]; reproduction [GO:0000003]	Essential component of the nuclear pore complex (NPC) that seems to be required for NPC assembly and maintenance. As part of the NPC Nup107-160 subcomplex plays a role in RNA export and in tethering NUP98/Nup98 and NUP153 to the nucleus. The Nup107-160 complex seems to be required for spindle assembly during mitosis. NUP85 is required for membrane clustering of CCL2- activated CCR2. Seems to be involved in CCR2-mediated chemotaxis of monocytes and may link activated CCR2 to the phosphatidyl- inositol-3-kinase-Rac-lammellipodium protrusion cascade [meNOG13936]; Nuclear pore complex component (sc Nup85) [KOG2271]			SEG: 0.04 (22/598)	0.01	0.01	0.01	0.02	0.02	0.02	0.02	0.02	0.01	0.82	30.09	101.2	30.09	24.78	29.12	101.2	93.85	88.66	5.48127e-08	2.02665e-07	2.63115e-07	9.92382e-08	0.490691	28.1283	23.0704	27.1709	97.2459	90.2278	84.3484	0	0	0	0	33	1560	1416	1438	4464	4411	2807
WBGene00003813	C08B11.4	nrf-6	0	0	0	0	0	0	0	0	0	0	0	0	0	0	0	0.5	0.5	0.5	2	2	protein	822 aa	822				Acyl_transf_3 [PF01757.21]	body morphogenesis [GO:0010171]; embryo development ending in birth or egg hatching [GO:0009792]; receptor-mediated endocytosis [GO:0006898]; transferase activity, transferring acyl groups other than amino-acyl groups [GO:0016747]	Predicted acyltransferase [KOG3700]; Protein involved in oviposition [meNOG00478]	SigP+TM(11x)		SEG: 0.01 (12/822)	0.01	0.01	0.01	0.02	0.02	0.02	0.02	0.02	0.01	12.95	45.93	70.38	36.86	42.04	45.93	45.56	63.75	70.38	4.03545e-09	1.27609e-07	4.71105e-08	2.02012e-07	11.7483	35.0377	40.0973	43.7089	43.3643	61.2169	67.1097	0	0	0	0	739	2615	3283	3102	2751	4101	3050
WBGene00003816	F25G6.6	asns-1	0.01	0.02	0.05	0	0	0	0.01	0.01	0.01	0.01	0.02	0.02	0.02	0.02	0.05	0.5	0.5	0.5	2	2	protein	551 aa	551				Asn_synthase [PF00733.20]; DUF3700 [PF12481.7]; GATase_6 [PF13522.5]; GATase_7 [PF13537.5]; NAD_synthase [PF02540.16]	asparagine biosynthetic process [GO:0006529]; asparagine synthase (glutamine-hydrolyzing) activity [GO:0004066]; locomotion [GO:0040011]; metabolic process [GO:0008152]; nematode larval development [GO:0002119]; reproduction [GO:0000003]; secretion by cell [GO:0032940]	Asparagine synthase (glutamine-hydrolyzing) [COG0367]; Asparagine synthase (glutamine-hydrolyzing) [KOG0571]; Asparagine synthetase [meNOG04950]			SEG: 0.03 (16/551)	0.01	0.01	0.01	0.02	0.02	0.02	0.02	0.02	0.01	0.43	2.1	1.22	1.26	2.1	1.36	0.71	1.03	1.22	6.42385e-10	4.10987e-07	7.58489e-08	4.36402e-08	0.215534	0.906261	1.64134	0.975639	0.418224	0.676512	0.778027	0	0	0	0	18	68	126	70	32	50	40
WBGene00003837	T01B11.7	oat-1	0	0.01	0.08	0	0	0	0	0	0.01	0	0.01	0.03	0.04	0.03	0.08	0.33	0.5	0.33	2	2	protein	526 aa	526				MFS_1 [PF07690.15]; Sugar_tr [PF00083.23]	integral component of membrane [GO:0016021]; transmembrane transport [GO:0055085]; transmembrane transporter activity [GO:0022857]	Permeases of the major facilitator superfamily [COG0477]; Synaptic vesicle transporter SVOP and related transporters (major facilitator superfamily) [KOG0255]	TM(11x)		SEG: 0.05 (26/526)	0.02	0.03	0.02	0.06	0.06	0.06	0.06	0.06	0.03	0.72	19.12	5.13	19.12	14.09	17.42	4.18	4.39	5.13	0.000132616	0.000176782	0.000147668	0.000392798	0.387912	17.4667	12.7118	15.7873	3.35597	3.57586	4.07001	0	0	0	0	23	859	697	746	158	177	139
WBGene00003840	T10B10.7	ocr-3	0.1	0.17	1	0.05	0.05	0.05	0.1	0.08	0.08	0.08	0.17	0.5	0.5	0.5	1	0.5	0.5	0.5	2	2	protein	818 aa	818				Ank [PF00023.29]; Ank_2 [PF12796.6]; Ank_3 [PF13606.5]; Ank_4 [PF13637.5]; Ank_5 [PF13857.5]; Ion_trans [PF00520.30]	ion channel activity [GO:0005216]; ion transport [GO:0006811]; membrane [GO:0016020]; protein binding [GO:0005515]; transmembrane transport [GO:0055085]	Ca2+-permeable cation channel OSM-9 and related channels (OTRPC family) [KOG3676]; Transient receptor potential cation channel subfamily V member [meNOG06425]	TM(5x)			0.01	0.01	0.01	0.02	0.02	0.02	0.02	0.02	0.01	0.02	0.21	0.12	0.14	0.14	0.21	0.12	0.05	0.09	2.08979e-08	1.7529e-08	4.20613e-08	2.95309e-08	2.21595e-07	0.0463849	0.0497419	0.0867135	0.0277058	0.00212121	0.00792343	0	0	0	0	0	9	10	13	6	2	3
WBGene00003841	Y40C5A.2	ocr-4	0.1	0.29	0.33	0.05	0.05	0.05	0.1	0.14	0.14	0.14	0.29	0.17	0.17	0.17	0.33	0.5	0.5	0.5	2	2	protein	756 aa	756				Ank [PF00023.29]; Ank_2 [PF12796.6]; Ank_3 [PF13606.5]; Ank_4 [PF13637.5]; Ank_5 [PF13857.5]; Ion_trans [PF00520.30]; PKD_channel [PF08016.11]	ion channel activity [GO:0005216]; ion transport [GO:0006811]; membrane [GO:0016020]; protein binding [GO:0005515]; transmembrane transport [GO:0055085]	Ca2+-permeable cation channel OSM-9 and related channels (OTRPC family) [KOG3676]; FOG: Ankyrin repeat [COG0666]; Transient receptor potential cation channel subfamily V member [meNOG06425]	TM(7x)	NCoils: 0.04 (28/756)	SEG: 0.04 (31/756)	0.01	0.01	0.01	0.02	0.02	0.02	0.02	0.02	0.01	0.06	0.21	0.07	0.17	0.21	0.08	0.02	0.03	0.07	1.85731e-07	3.80657e-07	1.95571e-07	6.51838e-07	0.0020312	0.0593952	0.0880053	0.0120851	2.12713e-07	0.000195502	0.00274038	0	0	0	0	2	10	14	4	0	1	2
WBGene00003843	ZK455.8	oct-2	0.01	0.02	0.05	0.01	0.01	0	0.01	0.01	0.01	0.01	0.02	0.03	0.03	0.02	0.05	0.5	0.5	0.33	2	2	protein	414-757 aa	757				MFS_1 [PF07690.15]; Sugar_tr [PF00083.23]	integral component of membrane [GO:0016021]; transmembrane transport [GO:0055085]; transmembrane transporter activity [GO:0022857]	Permeases of the major facilitator superfamily [COG0477]; Solute carrier family 22 protein [meNOG00703]; Synaptic vesicle transporter SVOP and related transporters (major facilitator superfamily) [KOG0255]	TM(11x)		SEG: 0.04 (29/757)	0.03	0.03	0.02	0.06	0.06	0.06	0.06	0.06	0.03	1.14	4.47	3.2	3.88	4.47	3.71	2.37	2.57	3.2	0.000859507	0.000254221	0.000216262	0.000274462	0.72601	3.21985	3.76334	3.07032	1.83886	1.99941	2.43777	1	0	0	0	51	241	306	222	127	144	120
WBGene00003846	C34H3.2	odd-2	0.02	0.02	0.03	0.01	0.01	0.01	0.02	0.01	0.01	0.01	0.02	0.01	0.01	0.01	0.03	0.33	0.5	0.33	2	2	protein	254 aa	254		TF[Gupta+Thomas+Walhout]		zf-C2H2 [PF00096.25]; zf-C2H2_4 [PF13894.5]; zf-C2H2_6 [PF13912.5]; zf-C2H2_jaz [PF12171.7]; zf-H2C2_2 [PF13465.5]	feeding behavior [GO:0007631]; locomotion [GO:0040011]; nematode larval development [GO:0002119]; nucleic acid binding [GO:0003676]; pharyngeal pumping [GO:0043050]	FOG: Zn-finger [COG5048]; FOG: Zn-finger [KOG1721]; Odd-Skipped related protein [meNOG11371]			SEG: 0.15 (39/254)	0.02	0.03	0.02	0.06	0.06	0.06	0.06	0.06	0.03	2.35	3.23	3.12	3.03	3.23	3.21	2.28	2.7	3.12	5.96487e-08	1.33395e-06	1.17074e-07	1.64902e-06	1.56401	2.18842	2.4287	2.32848	1.5143	1.87449	2.07382	0	0	0	0	46	77	91	78	49	62	48
WBGene00003854	T18D3.2	odr-7	0.27	0.29	1.33	0.07	0.13	0.13	0.27	0.07	0.14	0.14	0.29	0.33	0.67	0.67	1.33	0.25	0.5	0.5	2	2	protein	457 aa	457		TF[Gupta+Walhout]		zf-C4 [PF00105.17]	gene expression [GO:0010467]; negative adaptation of signaling pathway [GO:0022401]; nucleus [GO:0005634]; positive chemotaxis [GO:0050918]; positive regulation of transcription from RNA polymerase II promoter [GO:0045944]; regulation of transcription, DNA-templated [GO:0006355]; sequence-specific DNA binding [GO:0043565]; sequence-specific DNA binding transcription factor activity [GO:0003700]; steroid hormone receptor activity [GO:0003707]; zinc ion binding [GO:0008270]	C4-type Zn-finger [TWOG0091]; FOG: Hormone receptors [KOG3575]; Nuclear receptor subfamily 4, group A, member [meNOG05318]			SEG: 0.07 (30/457)	0.01	0.02	0.02	0.04	0.04	0.04	0.04	0.04	0.02	0.03	0.15	0.14	0.14	0.1	0.15	0.1	0.06	0.14	3.9486e-07	3.75372e-07	4.26672e-07	6.07371e-07	2.4378e-06	0.0191676	0.0105101	0.0218409	0.00405478	0.000535515	0.00483307	0	0	0	0	0	4	3	4	2	1	2
WBGene00003858	K04G7.3	ogt-1	0	0	0.03	0	0	0	0	0	0	0	0	0.01	0.01	0.01	0.03	0.5	0.5	0.5	2	2	protein	973-1151 aa	1151				BTAD [PF03704.16]; EST1_DNA_bind [PF10373.8]; FAT [PF02259.22]; Glyco_transf_41 [PF13844.5]; NARP1 [PF12569.7]; TPR_1 [PF00515.27]; TPR_10 [PF13374.5]; TPR_11 [PF13414.5]; TPR_12 [PF13424.5]; TPR_14 [PF13428.5]; TPR_16 [PF13432.5]; TPR_17 [PF13431.5]; TPR_19 [PF14559.5]; TPR_2 [PF07719.16]; TPR_3 [PF07720.11]; TPR_4 [PF07721.13]; TPR_6 [PF13174.5]; TPR_7 [PF13176.5]; TPR_8 [PF13181.5]; TPR_9 [PF13371.5]	UDP-N-acetylglucosamine biosynthetic process [GO:0006048]; dauer larval development [GO:0040024]; energy reserve metabolic process [GO:0006112]; glycogen metabolic process [GO:0005977]; lipid storage [GO:0019915]; nucleus [GO:0005634]; perinuclear region of cytoplasm [GO:0048471]; protein N-acetylglucosaminyltransferase activity [GO:0016262]; protein O-linked glycosylation [GO:0006493]; protein binding [GO:0005515]; protein dephosphorylation [GO:0006470]; protein serine/threonine phosphatase activity [GO:0004722]; reproduction [GO:0000003]	FOG: TPR repeat [COG0457]; O-Linked N-acetylglucosamine (GlcNAc) transferase [meNOG05035]; O-linked N-acetylglucosamine transferase OGT [KOG4626]; Predicted O-linked N-acetylglucosamine transferase, SPINDLY family [COG3914]			SEG: 0.04 (45/1151)	0.01	0.01	0.01	0.02	0.02	0.02	0.02	0.02	0.01	0.72	33.28	51.82	23.96	22.42	33.28	51.82	44.8	46.18	4.33109e-05	7.68837e-05	9.01913e-05	0.000122934	0.497128	22.6568	21.2829	31.7813	49.8336	42.9821	44.0007	0	0	0	0	57	2561	2671	3444	4799	4433	3107
WBGene00003868	B0334.11	ooc-3	3.95	0.9	0.55	0.12	0	0.34	3.95	0.03	0	0.08	0.9	0.02	0	0.05	0.55	0.03	0	0.09	11.54	11.54	protein	446-448 aa	448					GTPase activator activity [GO:0005096]; asymmetric protein localization [GO:0008105]; embryo development ending in birth or egg hatching [GO:0009792]; endoplasmic reticulum [GO:0005783]; establishment of mitotic spindle orientation [GO:0000132]; establishment or maintenance of cell polarity [GO:0007163]; intracellular [GO:0005622]; protein localization [GO:0008104]; regulation of small GTPase mediated signal transduction [GO:0051056]	Chloride channel CLIC-like 1 [euNOG03259]; Chloride channel CLIC-like 1 [meNOG02219]	SigP+TM(3x)	NCoils: 0.05 (21/448); 0.05 (21/446)	SEG: 0.07 (33/448)	1.63	0.05	4.61	53.18	53.18	53.18	53.18	53.18	4.61	95.94	13.47	59	12.96	11.59	13.47	59	55.97	55.18	1.29834	0.00245947	4.01058	49.9027	91.5693	11.5673	10.3439	12.0489	55.7143	52.9097	51.422	156	1	360	1744	3221	542	536	538	2109	2132	1416
WBGene00003876	C06G8.2	pept-2	0	0	1	0	0	0	0	0	0	0	0	0.5	0.5	0.5	1	0.5	0.5	0.5	2	2	protein	785 aa	785				MFS_1 [PF07690.15]; PTR2 [PF00854.20]	integral component of membrane [GO:0016021]; membrane [GO:0016020]; oligopeptide transport [GO:0006857]; oligopeptide transporter activity [GO:0015198]; transport [GO:0006810]; transporter activity [GO:0005215]	Dipeptide/tripeptide permease [COG3104]; H+\/oligopeptide symporter [KOG1237]; Solute carrier family 15 protein [meNOG06603]	TM(11x)		SEG: 0.05 (36/785)	0.01	0.01	0.01	0.02	0.02	0.02	0.02	0.02	0.01	0.02	7.31	10.9	5.33	7.31	6.41	7.79	9.45	10.9	1.06416e-07	8.5186e-07	7.94185e-08	9.27765e-08	4.69482e-08	4.64865	6.56701	5.62663	6.87996	8.51033	9.63634	0	0	0	0	0	379	573	434	472	610	474
WBGene00003878	F56F4.5	pept-3	0	0	0.33	0	0	0	0	0	0	0	0	0.17	0.17	0.17	0.33	0.5	0.5	0.5	2	2	protein	701 aa	701				PTR2 [PF00854.20]	dipeptide transport [GO:0042938]; dipeptide transporter activity [GO:0042936]; hydrogen ion channel activity [GO:0015252]; integral component of membrane [GO:0016021]; meiotic chromosome segregation [GO:0045132]; membrane [GO:0016020]; oligopeptide transport [GO:0006857]; oligopeptide transporter activity [GO:0015198]; proton transport [GO:0015992]; transport [GO:0006810]; transporter activity [GO:0005215]	Dipeptide/tripeptide permease [COG3104]; H+\/oligopeptide symporter [KOG1237]; Solute carrier family 15 protein [meNOG06603]	TM(12x)		SEG: 0.01 (10/701)	0.01	0.01	0.01	0.02	0.02	0.02	0.02	0.02	0.01	0.06	6.43	4.53	4.54	6.43	5.09	3.81	4.52	4.53	1.56169e-08	3.88611e-08	1.37177e-07	1.23766e-06	0.00285482	3.91004	5.6747	4.36205	3.15559	3.83361	3.70946	0	0	0	0	2	299	467	319	213	270	182
WBGene00003882	F59E10.1	orc-2	0	0	0	0	0	0	0	0	0	0	0	0	0	0	0	0.33	0.33	0.33	3	3	protein	430 aa	430				ORC2 [PF04084.13]	DNA replication [GO:0006260]; body morphogenesis [GO:0010171]; embryo development ending in birth or egg hatching [GO:0009792]; hermaphrodite genitalia development [GO:0040035]; locomotion [GO:0040011]; negative regulation of vulval development [GO:0040027]; nuclear chromosome [GO:0000228]; nucleus [GO:0005634]; origin recognition complex [GO:0000808]; positive regulation of multicellular organism growth [GO:0040018]; reproduction [GO:0000003]	Origin recognition complex, subunit 2 [COG5575]; Origin recognition complex, subunit 2 [KOG2928]; Origin recognition complex, subunit 2 [meNOG01814]				0.01	0.01	0.01	0.03	0.03	0.03	0.03	0.03	0.01	18	8.83	41.32	7.27	7.65	8.83	41.32	39.04	37.71	9.23659e-08	2.90434e-07	2.82e-08	2.87979e-07	16.308	6.33519	6.66614	7.75208	38.8118	36.7094	34.9526	0	0	0	0	716	360	418	417	1745	1757	1143
WBGene00003884	M02B7.3	osm-3	0.03	0.04	0.25	0.01	0.02	0.02	0.03	0.01	0.02	0.02	0.04	0.06	0.12	0.12	0.25	0.25	0.5	0.5	2	2	protein	671-699 aa	699				Kinesin [PF00225.22]; Microtub_bd [PF16796.4]	ATP binding [GO:0005524]; dauer entry [GO:0043053]; determination of adult lifespan [GO:0008340]; kinesin complex [GO:0005871]; microtubule binding [GO:0008017]; microtubule motor activity [GO:0003777]; microtubule-based movement [GO:0007018]; neuron projection [GO:0043005]; neuronal cell body [GO:0043025]; nonmotile primary cilium [GO:0031513]; perinuclear region of cytoplasm [GO:0048471]; plus-end-directed microtubule motor activity [GO:0008574]; regulation of insulin receptor signaling pathway [GO:0046626]	Kinesin family member 17 protein [meNOG12217]; Kinesin-like protein [COG5059]; Kinesin-like protein [KOG4280]		NCoils: 0.16 (109/671); 0.16 (109/699)	SEG: 0.02 (13/699)	0.01	0.02	0.02	0.04	0.04	0.04	0.04	0.04	0.02	0.16	1.22	0.95	1.22	0.97	1.1	0.95	0.68	0.88	0.000117537	3.85327e-05	0.000154228	0.000224131	0.0448967	0.871883	0.678661	0.771242	0.619843	0.41446	0.520625	0	0	0	0	6	72	63	62	47	36	31
WBGene00003885	Y41G9A.1	osm-5	0.03	0.06	0.5	0.01	0.01	0.01	0.03	0.03	0.03	0.03	0.06	0.25	0.25	0.25	0.5	0.5	0.5	0.5	2	2	protein	820 aa	820				ANAPC3 [PF12895.6]; TPR_1 [PF00515.27]; TPR_10 [PF13374.5]; TPR_11 [PF13414.5]; TPR_12 [PF13424.5]; TPR_14 [PF13428.5]; TPR_16 [PF13432.5]; TPR_17 [PF13431.5]; TPR_19 [PF14559.5]; TPR_2 [PF07719.16]; TPR_5 [PF12688.6]; TPR_6 [PF13174.5]; TPR_7 [PF13176.5]; TPR_8 [PF13181.5]	nonmotile primary cilium [GO:0031513]; nonmotile primary cilium assembly [GO:0035058]; protein binding [GO:0005515]	Intraflagellar transport 88 homolog protein [meNOG00949]; TPR repeat-containing protein [KOG2003]		NCoils: 0.03 (21/820)	SEG: 0.11 (93/820)	0.01	0.01	0.01	0.02	0.02	0.02	0.02	0.02	0.01	0.04	0.77	0.35	0.76	0.77	0.73	0.25	0.17	0.35	9.83945e-08	4.59198e-07	3.76752e-07	2.49542e-07	0.000395357	0.513256	0.526672	0.488586	0.108749	0.0611208	0.147146	0	0	0	0	1	53	59	48	14	10	14
WBGene00003892	Y75B8A.12	osm-12	0.03	0.09	1	0.02	0.02	0.02	0.03	0.05	0.05	0.05	0.09	0.5	0.5	0.5	1	0.5	0.5	0.5	2	2	protein	721 aa	721					BBSome [GO:0034464]; chemotaxis [GO:0006935]; cilium assembly [GO:0042384]; intraciliary transport [GO:0042073]; nonmotile primary cilium assembly [GO:0035058]	Bardet-Biedl syndrome 7 protein [euNOG01866]; Bardet-Biedl syndrome 7 protein [meNOG03386]; Uncharacterized conserved protein related to the Bardet-Biedl syndrome protein BBS2 [TWOG0013]		NCoils: 0.05 (35/721)		0.01	0.01	0.01	0.02	0.02	0.02	0.02	0.02	0.01	0.02	0.62	0.22	0.62	0.52	0.34	0.22	0.07	0.14	9.30745e-08	1.25193e-07	9.57421e-07	3.90524e-08	4.12582e-07	0.375745	0.307096	0.165717	0.0809794	0.00692049	0.0199592	0	0	0	0	0	36	32	18	10	3	4
WBGene00003901	F48E8.5	paa-1	0.38	0.2	0.42	0	0.01	0.01	0.38	0	0.01	0.01	0.2	0	0.01	0.01	0.42	0.01	0.03	0.03	31.12	31.12	protein	590 aa	590	Housekeeping			Adaptin_N [PF01602.19]; CLASP_N [PF12348.7]; Cnd1 [PF12717.6]; HEAT [PF02985.21]; HEAT_2 [PF13646.5]; HEAT_EZ [PF13513.5]; Vac14_Fab1_bd [PF12755.6]	DEAD/H-box RNA helicase binding [GO:0017151]; P granule [GO:0043186]; RNA interference [GO:0016246]; apoptotic process [GO:0006915]; binding [GO:0005488]; cell division [GO:0051301]; cell migration [GO:0016477]; centrosome [GO:0005813]; embryo development ending in birth or egg hatching [GO:0009792]; gonad development [GO:0008406]; locomotion [GO:0040011]; mitotic nuclear division [GO:0007067]; mitotic spindle [GO:0072686]; mitotic spindle organization [GO:0007052]; nematode larval development [GO:0002119]; nuclear envelope [GO:0005635]; protein binding [GO:0005515]; protein phosphatase type 2A complex [GO:0000159]; receptor-mediated endocytosis [GO:0006898]; reproduction [GO:0000003]; secretion by cell [GO:0032940]	Protein phosphatase 2 (formerly 2A), regulatory subunit A [meNOG07135]; Protein phosphatase 2A regulatory subunit A and related proteins [KOG0211]				0.49	1.48	1.31	46.06	46.06	46.06	46.06	46.06	1.48	108.93	120.49	227.26	106	110.84	120.49	227.26	203.41	209.53	0.352221	1.15183	1.04742	43.5388	104.931	102.497	107.497	116.749	221.66	198.388	203.388	69	122	152	2240	5166	6382	7372	6910	11793	11106	7737
WBGene00003902	Y106G6H.2	pab-1	0.02	0.01	0.05	0	0	0	0.02	0	0	0	0.01	0	0.01	0	0.05	0.01	0.18	0.01	5.59	5.59	protein	583-646 aa	646	Housekeeping			Limkain-b1 [PF11608.7]; Nup35_RRM_2 [PF14605.5]; PABP [PF00658.17]; RRM_1 [PF00076.21]; RRM_5 [PF13893.5]; SET_assoc [PF11767.7]	P granule [GO:0043186]; RNA binding [GO:0003723]; body morphogenesis [GO:0010171]; cytoplasmic mRNA processing body [GO:0000932]; determination of adult lifespan [GO:0008340]; embryo development ending in birth or egg hatching [GO:0009792]; gamete generation [GO:0007276]; growth [GO:0040007]; hermaphrodite genitalia development [GO:0040035]; mRNA binding [GO:0003729]; mRNA metabolic process [GO:0016071]; nematode larval development [GO:0002119]; nucleic acid binding [GO:0003676]; nucleotide binding [GO:0000166]; protein binding [GO:0005515]; receptor-mediated endocytosis [GO:0006898]; reproduction [GO:0000003]	Poly(A) binding protein [meNOG08919]; Polyadenylate-binding protein (RRM superfamily) [KOG0123]; RNA-binding proteins (RRM domain) [COG0724]	SigP	NCoils: 0.03 (21/646); 0.04 (21/583); 0.04 (21/586)	SEG: 0.15 (87/583)	0.15	2.67	0.11	14.92	14.92	14.92	14.92	14.92	2.67	290.23	718.35	1007.13	686.88	718.35	669.95	974.01	1007.13	957	0.0775543	2.22317	0.04475	13.4189	283.467	677.303	708.523	660.243	960.522	993.435	941.994	10	207	1	724	13083	41183	47035	38078	50272	54320	34969
WBGene00003905	Y18D10A.13	pad-1	0	0	0.04	0	0	0	0	0	0	0	0	0.01	0.01	0.01	0.04	0.33	0.33	0.33	3	3	protein	2417 aa	2417				Dopey_N [PF04118.13]	binding [GO:0005488]; embryo development ending in birth or egg hatching [GO:0009792]; hermaphrodite genitalia development [GO:0040035]; reproduction [GO:0000003]	Dopey and related predicted leucine zipper transcription factors [COG5221]; Dopey and related predicted leucine zipper transcription factors [KOG3613]; Dopey family member protein [meNOG07874]	TM(2x)	NCoils: 0.01 (21/2417)	SEG: 0.13 (308/2417)	0	0	0	0.03	0.03	0.03	0.03	0.03	0	0.82	15.53	20.39	13.67	12.51	15.53	20.39	16.16	18.25	3.77253e-09	1.7897e-08	2.36881e-08	0.00358078	0.651418	13.031	11.9315	14.8465	19.5237	15.4279	17.3134	0	0	0	4	143	3009	3027	3252	3825	3229	2456
WBGene00003906	W03G9.6	paf-1	0.01	0.69	0.34	0	0	0	0.01	0.03	0.07	0.07	0.69	0.02	0.03	0.03	0.34	0.05	0.1	0.1	10	10	protein	384 aa	384				Chlorophyllase [PF07224.10]; Chlorophyllase2 [PF12740.6]; DLH [PF01738.17]; PAF-AH_p_II [PF03403.12]	1-alkyl-2-acetylglycerophosphocholine esterase activity [GO:0003847]; lipid catabolic process [GO:0016042]	Phospholipase A2 (platelet-activating factor acetylhydrolase in humans) [KOG3847]; Platelet-Activating factor acetylhydrolase [meNOG02220]				0.01	0.02	0.02	0.2	0.2	0.2	0.2	0.2	0.02	0.59	20.32	0.29	18.84	14.87	20.32	0.07	0.29	0.05	3.9312e-07	1.4966e-07	2.41249e-08	0.0279423	0.258423	16.9307	13.2947	18.2896	0.000471738	0.0894519	1.27961e-07	0	0	0	4	15	634	553	652	1	8	0
WBGene00003909	F45B8.4	pag-3	0.09	0.2	1.2	0.03	0.05	0.03	0.09	0.07	0.1	0.07	0.2	0.4	0.6	0.4	1.2	0.33	0.5	0.33	2	2	protein	336 aa	336		TF[Gupta+Thomas+Walhout]		zf-C2H2 [PF00096.25]; zf-C2H2_4 [PF13894.5]; zf-C2H2_6 [PF13912.5]; zf-C2H2_jaz [PF12171.7]; zf-H2C2_2 [PF13465.5]	RNA polymerase II transcription corepressor activity [GO:0001106]; metal ion binding [GO:0046872]; negative regulation of apoptotic process [GO:0043066]; negative regulation of insulin secretion [GO:0046676]; negative regulation of neurotransmitter secretion [GO:0046929]; negative regulation of transcription from RNA polymerase II promoter [GO:0000122]; neuroblast fate specification [GO:0014018]; nucleic acid binding [GO:0003676]; nucleus [GO:0005634]; regulation of backward locomotion [GO:0043058]; regulation of forward locomotion [GO:0043059]; regulation of neuron differentiation [GO:0045664]	FOG: Zn-finger [COG5048]; FOG: Zn-finger [KOG1721]; Growth factor independent [meNOG01622]		NCoils: 0.06 (21/336)	SEG: 0.12 (39/336)	0.02	0.03	0.02	0.06	0.06	0.06	0.06	0.06	0.03	0.05	0.64	0.3	0.55	0.64	0.49	0.23	0.3	0.13	6.48781e-07	5.85502e-08	5.67928e-07	3.90864e-07	4.11495e-08	0.234339	0.30745	0.179909	0.0353855	0.0711569	0.000867454	0	0	0	0	0	13	17	11	4	6	1
WBGene00003932	T21D12.4	pat-6	0	0	0.02	0	0	0	0	0	0	0	0	0.01	0.01	0.01	0.02	0.25	0.5	0.5	2	2	protein	375 aa	375				CH [PF00307.30]	M band [GO:0031430]; actin binding [GO:0003779]; actin cytoskeleton reorganization [GO:0031532]; cell adhesion [GO:0007155]; determination of adult lifespan [GO:0008340]; embryo development ending in birth or egg hatching [GO:0009792]; locomotion [GO:0040011]; nematode larval development [GO:0002119]; protein binding [GO:0005515]; protein catabolic process [GO:0030163]; reproduction [GO:0000003]; striated muscle contraction involved in embryonic body morphogenesis [GO:0061199]; striated muscle dense body [GO:0055120]; striated muscle myosin thick filament assembly [GO:0071688]	Alpha-parvin and related focal adhesion proteins [KOG3631]; Protein involved in biological adhesion [meNOG01494]	TM(1x)		SEG: 0.08 (30/375)	0.01	0.02	0.02	0.04	0.04	0.04	0.04	0.04	0.02	1.8	38.57	31.69	35.13	37.9	38.57	27.18	31.05	31.69	3.28445e-07	4.22779e-07	1.2568e-07	4.0569e-07	1.17349	32.4656	35.2658	35.7074	24.689	28.4831	28.4441	0	0	0	0	46	1151	1373	1207	757	922	634
WBGene00003933	T27B1.2	pat-9	0.01	0.01	0.03	0	0	0	0.01	0	0	0	0.01	0.01	0.01	0.01	0.03	0.5	0.5	0.5	2	2	protein	470 aa	470		TF[Gupta+Thomas+Walhout]		zf-C2H2 [PF00096.25]; zf-H2C2_2 [PF13465.5]; zf-met [PF12874.6]	body morphogenesis [GO:0010171]; embryo development ending in birth or egg hatching [GO:0009792]; locomotion [GO:0040011]; nematode larval development [GO:0002119]; nucleic acid binding [GO:0003676]; nucleus [GO:0005634]; striated muscle contraction involved in embryonic body morphogenesis [GO:0061199]	FOG: Zn-finger [KOG1721]; Zinc finger protein 161 [meNOG13044]			SEG: 0.06 (26/470)	0.01	0.01	0.01	0.02	0.02	0.02	0.02	0.02	0.01	0.78	3.75	2.24	2.39	3.29	3.75	1.73	2.24	1.9	2.1929e-07	5.84868e-07	1.78734e-08	1.11785e-07	0.472566	1.89041	2.72861	3.10139	1.29167	1.7178	1.33638	0	0	0	0	35	137	208	205	84	116	66
WBGene00003948	C47B2.4	pbs-2	0	0	0	0	0	0	0	0	0	0	0	0	0	0	0	0.33	0.5	0.33	2	2	protein	277 aa	277	Housekeeping			Proteasome [PF00227.25]	apoptotic process [GO:0006915]; determination of adult lifespan [GO:0008340]; embryo development ending in birth or egg hatching [GO:0009792]; endopeptidase activity [GO:0004175]; locomotion [GO:0040011]; nematode larval development [GO:0002119]; proteasome core complex [GO:0005839]; proteolysis involved in cellular protein catabolic process [GO:0051603]; reproduction [GO:0000003]; threonine-type endopeptidase activity [GO:0004298]	20S proteasome, alpha and beta subunits [COG0638]; 20S proteasome, regulatory subunit beta type PSMB7/PSMB10\/PUP1 [KOG0173]; The proteasome is a multicatalytic proteinase complex which is characterized by its ability to cleave peptides with Arg, Phe, Tyr, Leu, and Glu adjacent to the leaving group at neutral or slightly basic pH. The proteasome has an ATP-dependent proteolytic [meNOG00544]				0.02	0.03	0.02	0.06	0.06	0.06	0.06	0.06	0.03	13.84	131.89	294.2	131.89	113.51	99.84	294.2	225.16	217.46	5.10443e-08	3.6623e-07	2.63554e-07	5.7063e-07	11.7489	126.218	108.333	94.6271	284.85	216.916	207.678	0	0	0	0	276	3341	3184	2418	6345	5171	3368
WBGene00003953	F39H11.5	pbs-7	0.01	0.01	0.01	0	0.01	0	0.01	0	0	0	0.01	0	0	0	0.01	0.02	0.4	0.01	2.49	2.49	protein	236 aa	236	Housekeeping			Proteasome [PF00227.25]	determination of adult lifespan [GO:0008340]; embryo development ending in birth or egg hatching [GO:0009792]; locomotion [GO:0040011]; nematode larval development [GO:0002119]; proteasome core complex [GO:0005839]; proteolysis involved in cellular protein catabolic process [GO:0051603]; reproduction [GO:0000003]; threonine-type endopeptidase activity [GO:0004298]				SEG: 0.04 (9/236)	0.04	0.85	0.03	2.12	2.12	2.12	2.12	2.12	0.85	175.16	164.26	332.73	164.26	159.35	158.64	332.73	290.16	305.02	0.000565586	0.44593	2.05994e-06	1.28474	167.415	157.515	153.145	151.909	322.237	280.658	293.267	1	22	0	34	3288	3899	4190	3601	6726	6245	4427
WBGene00003958	F23B2.11	pcp-3	0	0	0.02	0	0	0	0	0	0	0	0	0.01	0.01	0.01	0.02	0.5	0.5	0.5	2	2	protein	1080 aa	1080				DUF2920 [PF11144.7]; Peptidase_S28 [PF05577.11]	membrane raft [GO:0045121]; proteolysis [GO:0006508]; serine-type peptidase activity [GO:0008236]	Hydrolytic enzymes of the alpha/beta hydrolase fold [KOG2182]; Protease, serine, 16 (thymus) [meNOG00461]	SigP		SEG: 0.03 (33/1080)	0.01	0.01	0.01	0.02	0.02	0.02	0.02	0.02	0.01	0.94	24.96	31.27	21.41	24.96	22.12	13.18	25.27	31.27	3.35361e-05	6.99481e-05	1.9639e-05	0.000245334	0.652941	20.1596	23.6951	20.8623	12.1556	23.8633	29.3558	0	0	0	0	68	2002	2568	1968	1048	2143	1786
WBGene00003965	H42K12.1	pdk-1	0.01	0	0.01	0	0	0	0.01	0	0	0	0	0	0	0	0.01	0.25	0.5	0.5	2	2	protein	632-636 aa	636	Housekeeping			PH_3 [PF14593.5]; Pkinase [PF00069.24]; Pkinase_Tyr [PF07714.16]	ATP binding [GO:0005524]; axon [GO:0030424]; dauer larval development [GO:0040024]; learning or memory [GO:0007611]; neuronal cell body [GO:0043025]; nucleus [GO:0005634]; protein kinase activity [GO:0004672]; protein phosphorylation [GO:0006468]; regulation of chemotaxis [GO:0050920]; transferase activity, transferring phosphorus-containing groups [GO:0016772]	3-Phosphoinositide-Dependent protein kinase 1 [meNOG03371]; 3-phosphoinositide-dependent protein kinase (PDK1) [KOG0592]; Serine/threonine protein kinase [COG0515]		NCoils: 0.05 (30/632); 0.05 (30/636)	SEG: 0.11 (67/636)	0.01	0.02	0.02	0.04	0.04	0.04	0.04	0.04	0.02	4.22	6.62	12.9	5.18	6.62	4.84	12.9	9.21	8.55	4.16963e-05	0.000174279	3.1104e-05	0.000132107	3.52896	4.47241	5.85024	4.13787	11.6747	8.22084	7.34767	0	0	0	0	222	340	479	302	725	551	343
WBGene00003978	Y119D3B.17	pes-4	0	0	1	0	0	0	0	0	0	0	0	0.5	0.5	0.5	1	0.5	0.5	0.5	2	2	protein	432 aa	432				KH_1 [PF00013.28]; KH_2 [PF07650.16]	RNA binding [GO:0003723]	Poly(Rc) binding protein [meNOG06290]; PolyC-binding proteins alphaCP-1 and related KH domain proteins [KOG2190]			SEG: 0.46 (197/432)	0.01	0.01	0.01	0.02	0.02	0.02	0.02	0.02	0.01	0.02	9.24	5.03	9.24	9.2	7.89	5.03	4.76	4.97	7.85939e-08	2.0753e-07	4.6771e-08	9.66835e-07	7.86256e-07	8.20565	8.1996	6.93385	4.20946	4.01823	4.01091	0	0	0	0	0	504	553	410	233	235	165
WBGene00003990	F35C8.6	pfn-2	0	0	0	0	0	0	0	0	0	0	0	0	0	0	0	0.27	0.12	0.09	3.67	3.67	protein	131 aa	131	Housekeeping			Profilin [PF00235.18]	actin binding [GO:0003779]; actin cytoskeleton organization [GO:0030036]; determination of adult lifespan [GO:0008340]; muscle thin filament assembly [GO:0071689]	Binds to actin and affects the structure of the cytoskeleton. At high concentrations, profilin prevents the polymerization of actin, whereas it enhances it at low protein [meNOG21951]; Profilin [KOG1755]				0.09	0.04	0.03	0.33	0.33	0.33	0.33	0.33	0.09	105.19	98.94	85.2	86.21	98.94	91	77.65	84.93	85.2	0.00749654	3.35051e-06	2.48762e-07	0.0463987	98.944	81.2663	93.7336	85.7468	72.6171	79.7068	78.7105	3	0	0	4	1821	1893	2407	1912	1452	1691	1144
WBGene00003997	ZK455.7	pgp-3	0	0.01	0.03	0	0	0	0	0	0	0	0.01	0.01	0.01	0.01	0.03	0.5	0.5	0.5	2	2	protein	1268 aa	1268				AAA [PF00004.28]; ABC_ATPase [PF09818.8]; ABC_membrane [PF00664.22]; ABC_tran [PF00005.26]; SMC_N [PF02463.18]	ATP binding [GO:0005524]; ATPase activity [GO:0016887]; ATPase activity, coupled to transmembrane movement of substances [GO:0042626]; apical plasma membrane [GO:0016324]; defense response [GO:0006952]; defense response to Gram-negative bacterium [GO:0050829]; innate immune response [GO:0045087]; integral component of membrane [GO:0016021]; response to metal ion [GO:0010038]; stress response to cadmium ion [GO:1990170]; transmembrane transport [GO:0055085]; transport [GO:0006810]	ABC-type multidrug transport system, ATPase and permease components [COG1132]; Atp-Binding cassette, sub-family B (MDR/TAP), member protein [meNOG02037]; Multidrug\/pheromone exporter, ABC superfamily [KOG0055]	TM(12x)	NCoils: 0.02 (21/1268)	SEG: 0.05 (62/1268)	0.01	0.01	0.01	0.02	0.02	0.02	0.02	0.02	0.01	0.69	7.58	3.5	6.58	6.41	7.58	2.85	2.84	3.5	4.74024e-05	6.41381e-05	1.62584e-05	0.000136255	0.480462	5.94706	5.84045	6.90543	2.41636	2.41187	2.93227	0	0	0	0	58	719	770	788	263	280	232
WBGene00003998	F42E11.1	pgp-4	0.02	0.02	0.03	0.01	0.01	0.01	0.02	0.01	0.01	0.01	0.02	0.02	0.02	0.02	0.03	0.5	0.5	0.5	2	2	protein	1266-1280 aa	1280				AAA [PF00004.28]; AAA_16 [PF13191.5]; AAA_22 [PF13401.5]; ABC_ATPase [PF09818.8]; ABC_membrane [PF00664.22]; ABC_tran [PF00005.26]; SMC_N [PF02463.18]	ATP binding [GO:0005524]; ATPase activity [GO:0016887]; ATPase activity, coupled to transmembrane movement of substances [GO:0042626]; RNA interference [GO:0016246]; integral component of membrane [GO:0016021]; stress response to cadmium ion [GO:1990170]; transmembrane transport [GO:0055085]; transport [GO:0006810]	ABC-type multidrug transport system, ATPase and permease components [COG1132]; Atp-Binding cassette, sub-family B (MDR/TAP), member protein [meNOG02037]; Multidrug\/pheromone exporter, ABC superfamily [KOG0055]	TM(12x)		SEG: 0.05 (59/1280)	0.01	0.01	0.01	0.02	0.02	0.02	0.02	0.02	0.01	0.61	1.26	1.08	0.95	1.26	0.73	0.86	1.08	0.94	2.6557e-05	9.91196e-05	1.57153e-05	0.000146605	0.416871	0.718949	1.0067	0.52929	0.631901	0.817518	0.66111	0	0	0	0	53	104	152	76	80	108	62
WBGene00004027	Y49E10.14	pie-1	870.81	47.9	9.16	136.61	142.55	363.59	870.81	7.51	7.84	20	47.9	1.44	1.5	3.83	9.16	0.16	0.16	0.42	2.4	2.4	protein	124-335 aa	335		TF[Gupta+Walhout]		zf-CCCH [PF00642.23]	P granule [GO:0043186]; cell fate determination [GO:0001709]; centrosome [GO:0005813]; cytosol [GO:0005829]; determination of adult lifespan [GO:0008340]; embryo development ending in birth or egg hatching [GO:0009792]; embryonic pattern specification [GO:0009880]; formation of primary germ layer [GO:0001704]; metal ion binding [GO:0046872]; negative regulation of transcription from RNA polymerase II promoter [GO:0000122]; nucleus [GO:0005634]; reproduction [GO:0000003]				SEG: 0.44 (54/124)	1058.72	1104.79	2817.79	6748.74	6748.74	6748.74	6748.74	6748.74	2817.79	736.57	7.75	140.89	6.45	6.82	7.75	140.89	108.76	93.38	1026.22	1088.33	2753.65	6660.71	702.49	5.19095	5.27036	6.10547	134.667	103.214	86.8799	53452	36604	123886	136014	12591	176	192	195	3441	2827	1616
WBGene00004036	F31B12.1	plc-1	0.01	0.02	0.06	0.01	0.01	0.01	0.01	0.01	0.01	0.01	0.02	0.03	0.03	0.03	0.06	0.5	0.5	0.5	2	2	protein	1868-1898 aa	1898				C2 [PF00168.29]; EF-hand_like [PF09279.10]; PI-PLC-X [PF00388.18]; PI-PLC-Y [PF00387.18]; RA [PF00788.22]; RasGEF [PF00617.18]	calcium ion binding [GO:0005509]; guanyl-nucleotide exchange factor activity [GO:0005085]; intracellular signal transduction [GO:0035556]; lipid metabolic process [GO:0006629]; phosphatidylinositol phospholipase C activity [GO:0004435]; phosphoric diester hydrolase activity [GO:0008081]; protein binding [GO:0005515]; reproduction [GO:0000003]; signal transduction [GO:0007165]; small GTPase mediated signal transduction [GO:0007264]	Phosphoinositide-specific phospholipase C with RasGEF and RA domains [TWOG0020]; Phospholipase C [KOG1265]; Phospholipase c epsilon [meNOG06947]		NCoils: 0.02 (42/1898); 0.02 (42/1868); 0.02 (42/1895); 0.02 (42/1875); 0.02 (42/1878); 0.02 (42/1886)	SEG: 0.10 (198/1895)	0.02	0.02	0.02	0.04	0.04	0.04	0.04	0.04	0.02	0.67	3.06	2.19	2.45	3.06	2.87	1.96	2.18	2.19	0.00551057	0.00450778	0.00324142	0.00725358	0.498006	2.14931	2.74515	2.5355	1.67331	1.87814	1.81549	2	0	0	0	85	406	560	455	275	326	219
WBGene00004039	R05G6.8	plc-4	0	0	0.01	0	0	0	0	0	0	0	0	0.01	0.01	0.01	0.01	0.5	0.5	0.5	2	2	protein	751 aa	751				C2 [PF00168.29]; EF-hand_10 [PF14788.5]; EF-hand_like [PF09279.10]; PI-PLC-X [PF00388.18]; PI-PLC-Y [PF00387.18]	calcium ion binding [GO:0005509]; intracellular signal transduction [GO:0035556]; lipid metabolic process [GO:0006629]; phosphatidylinositol phospholipase C activity [GO:0004435]; phosphoric diester hydrolase activity [GO:0008081]; protein binding [GO:0005515]; signal transduction [GO:0007165]	Phosphoinositide-specific phospholipase C [KOG0169]; Phospholipase C, delta [meNOG07676]		NCoils: 0.06 (42/751)	SEG: 0.09 (67/751)	0.01	0.01	0.01	0.02	0.02	0.02	0.02	0.02	0.01	1.44	24.65	29.77	24.18	24.65	23.28	27.71	27.4	29.77	4.11911e-08	1.17064e-07	1.21905e-07	4.58458e-07	1.05514	22.6748	23.228	21.8116	25.9575	25.6779	27.5912	0	0	0	0	78	1651	1853	1513	1610	1696	1241
WBGene00004040	C04G6.3	pld-1	0	0	0.11	0	0	0	0	0	0	0	0	0.05	0.05	0.05	0.11	0.5	0.5	0.5	2	2	protein	1427 aa	1427				PLDc [PF00614.21]; PLDc_2 [PF13091.5]; PX [PF00787.23]	catalytic activity [GO:0003824]; metabolic process [GO:0008152]; phosphatidylinositol binding [GO:0035091]	Phosphatidylserine/phosphatidylglycerophosphate\/cardiolipin synthases and related enzymes [COG1502]; Phospholipase D1 [KOG1329]; Phospholipase [meNOG04772]		NCoils: 0.01 (21/1427)	SEG: 0.05 (74/1427)	0	0.01	0	0.02	0.02	0.02	0.02	0.02	0.01	0.19	22.87	28.77	21.72	20.67	22.87	28.77	27.09	28.41	1.59607e-07	2.15508e-08	4.19869e-08	0.000116518	0.0922422	20.6584	19.6818	21.7827	27.4967	25.8781	26.8765	0	0	0	1	19	2846	2977	2850	3212	3221	2275
WBGene00004045	K10F12.3	pll-1	0.01	0.02	0.15	0	0	0	0.01	0.01	0.01	0.01	0.02	0.05	0.05	0.05	0.15	0.33	0.33	0.33	3	3	protein	1068-1075 aa	1075				C2 [PF00168.29]; EF-hand_like [PF09279.10]; PH_12 [PF16457.4]; PI-PLC-X [PF00388.18]; PI-PLC-Y [PF00387.18]	calcium ion binding [GO:0005509]; intracellular signal transduction [GO:0035556]; lipid metabolic process [GO:0006629]; phosphatidylinositol phospholipase C activity [GO:0004435]; phosphoric diester hydrolase activity [GO:0008081]; pronuclear migration [GO:0035046]; protein binding [GO:0005515]; signal transduction [GO:0007165]	Phosphoinositide-specific phospholipase C [KOG0169]; Phospholipase C-like [meNOG03179]		NCoils: 0.02 (21/1075); 0.02 (21/1068)	SEG: 0.04 (41/1075)	0.01	0.01	0.01	0.03	0.03	0.03	0.03	0.03	0.01	0.2	3.2	1.49	2.85	3.2	2.32	1.04	1.04	1.49	8.03638e-05	7.44446e-05	6.50919e-05	0.000187002	0.0828898	2.41908	2.7534	1.91679	0.762456	0.767322	1.08629	0	0	0	0	13	263	324	202	80	85	82
WBGene00004050	E02H1.4	pme-2	0.06	0.01	0.09	0	0	0	0.06	0	0	0	0.01	0	0	0	0.09	0.01	0.01	0.01	67	67	protein	538 aa	538				PARP [PF00644.19]; PARP_reg [PF02877.13]; WGR [PF05406.14]	NAD+ ADP-ribosyltransferase activity [GO:0003950]; protein ADP-ribosylation [GO:0006471]; reproduction [GO:0000003]	NAD+ ADP-ribosyltransferase Parp, required for poly-ADP ribosylation of nuclear proteins [KOG1037]; Poly (ADP-ribose) polymerase [meNOG00054]			SEG: 0.11 (60/538)	0.01	0.01	0.01	0.67	0.67	0.67	0.67	0.67	0.01	7.35	11.01	58.54	9.12	8.4	11.01	58.31	58.54	58.21	1.18998e-07	2.13771e-08	7.32208e-08	0.36687	6.31104	8.04805	7.44044	9.78068	55.3329	55.636	54.6496	0	0	0	26	296	458	465	527	2495	2669	1788
WBGene00004061	T02D1.5	pmp-4	0	0	0.02	0	0	0	0	0	0	0	0	0.01	0.01	0.01	0.02	0.5	0.5	0.5	2	2	protein	734 aa	734				ABC_membrane_2 [PF06472.14]; ABC_tran [PF00005.26]	ATP binding [GO:0005524]; ATPase activity [GO:0016887]; ATPase activity, coupled to transmembrane movement of substances [GO:0042626]; integral component of membrane [GO:0016021]; membrane [GO:0016020]; transmembrane transport [GO:0055085]; transport [GO:0006810]	ABC-type uncharacterized transport system, permease and ATPase components [COG4178]; Atp-Binding cassette, sub-family D protein [meNOG11947]; Peroxisomal long-chain acyl-CoA transporter, ABC superfamily [KOG0064]	TM(6x)	NCoils: 0.03 (21/734)	SEG: 0.03 (25/734)	0.01	0.01	0.01	0.02	0.02	0.02	0.02	0.02	0.01	1.17	17.98	7.13	15.84	17.98	16.39	5.38	6.22	7.13	1.01825e-07	9.08234e-08	8.8737e-08	1.78109e-07	0.806775	14.5775	16.6952	15.0336	4.602	5.3977	6.05908	0	0	0	0	59	1010	1263	995	291	359	277
WBGene00004076	W09B6.1	pod-2	0	0	0.03	0	0	0	0	0	0	0	0	0	0.01	0.01	0.03	0.11	0.22	0.22	4.5	4.5	protein	813-2165 aa	2165	Housekeeping			ACC_central [PF08326.11]; Biotin_carb_C [PF02785.18]; Biotin_carb_N [PF00289.21]; Biotin_lipoyl [PF00364.21]; CPSase_L_D2 [PF02786.16]; Carboxyl_trans [PF01039.21]	ATP binding [GO:0005524]; acetyl-CoA carboxylase activity [GO:0003989]; catalytic activity [GO:0003824]; determination of adult lifespan [GO:0008340]; embryo development ending in birth or egg hatching [GO:0009792]; fatty acid biosynthetic process [GO:0006633]; ligase activity [GO:0016874]; lipid metabolic process [GO:0006629]; locomotion [GO:0040011]; metabolic process [GO:0008152]; molting cycle, collagen and cuticulin-based cuticle [GO:0018996]; nematode larval development [GO:0002119]; polarity specification of anterior/posterior axis [GO:0009949]; water homeostasis [GO:0030104]	Acetyl-CoA carboxylase [KOG0368]; Acetyl-CoA carboxylase, carboxyltransferase component (subunits alpha and beta) [COG4799]; Acetyl-Coenzyme A carboxylase [meNOG08202]; Biotin carboxyl carrier protein [COG0511]; Biotin carboxylase [COG0439]		NCoils: 0.01 (21/2054); 0.01 (21/2165)	SEG: 0.03 (60/2165)	0.01	0.02	0.02	0.09	0.09	0.09	0.09	0.09	0.02	2.97	49.54	85.18	38.24	33.39	49.54	85.18	68.76	72.15	0.00176602	0.00323665	0.00356851	0.022963	2.42527	36.6999	32.0649	47.8642	82.7335	66.7451	69.4569	0	0	1	4	188	6086	6330	8067	12672	11109	7654
WBGene00004077	W10C8.2	pop-1	0.01	0	0.57	0	0	0	0.01	0	0	0	0	0.14	0.29	0.29	0.57	0.25	0.5	0.5	2	2	protein	438 aa	438		TF[Gupta+Thomas+Walhout]		HMG_box [PF00505.18]; HMG_box_2 [PF09011.9]	RNA interference [GO:0016246]; RNA polymerase II regulatory region sequence-specific DNA binding [GO:0000977]; Wnt signaling pathway [GO:0016055]; apoptotic process [GO:0006915]; beta-catenin binding [GO:0008013]; embryo development ending in birth or egg hatching [GO:0009792]; embryonic pattern specification [GO:0009880]; hermaphrodite genitalia development [GO:0040035]; histone acetyltransferase binding [GO:0035035]; mesodermal cell fate determination [GO:0007500]; mitotic spindle organization [GO:0007052]; negative regulation of vulval development [GO:0040027]; neuron development [GO:0048666]; nucleus [GO:0005634]; pharyngeal muscle development [GO:0043282]; polarity specification of proximal/distal axis [GO:0010085]; positive regulation of transcription from RNA polymerase II promoter [GO:0045944]; positive regulation of vulval development [GO:0040026]; regulation of asymmetric cell division [GO:0009786]; regulation of cell fate specification [GO:0042659]; regulation of defecation rhythm [GO:2000746]; regulation of transcription from RNA polymerase II promoter [GO:0006357]; reproduction [GO:0000003]; sequence-specific DNA binding [GO:0043565]; sequence-specific DNA binding transcription factor activity [GO:0003700]; transcription factor binding [GO:0008134]			NCoils: 0.05 (21/438)	SEG: 0.17 (73/438)	0.01	0.02	0.02	0.04	0.04	0.04	0.04	0.04	0.02	0.07	6.82	32.33	6.19	6.23	6.82	32.33	26.84	23.5	3.01411e-07	3.47391e-07	1.40618e-07	3.7113e-06	0.00059895	5.14827	5.23176	5.68351	29.7099	24.461	20.8597	0	0	0	0	1	212	236	223	945	836	493
WBGene00004087	F55A12.3	ppk-1	0	0	0.15	0	0	0	0	0	0	0	0	0.08	0.08	0.08	0.15	0.5	0.5	0.5	2	2	protein	611 aa	611				PIP5K [PF01504.17]	apoptotic process [GO:0006915]; calmodulin binding [GO:0005516]; embryo development ending in birth or egg hatching [GO:0009792]; locomotion [GO:0040011]; nematode larval development [GO:0002119]; phosphatidylinositol metabolic process [GO:0046488]; phosphatidylinositol phosphate kinase activity [GO:0016307]; plasma membrane [GO:0005886]; reproduction [GO:0000003]	Phosphatidylinositol-4-Phosphate 5-kinase, type [meNOG34416]; Phosphatidylinositol-4-phosphate 5-kinase [COG5253]; Phosphatidylinositol-4-phosphate 5-kinase [KOG0229]			SEG: 0.02 (12/611)	0.01	0.01	0.01	0.02	0.02	0.02	0.02	0.02	0.01	0.13	17.66	38.48	16.59	16.46	17.66	37.65	34.69	38.48	2.48196e-09	2.87372e-08	1.7249e-07	1.85145e-07	0.0285957	15.2946	15.2379	16.3203	35.6172	32.7782	36.0116	0	0	0	0	6	1091	1192	1106	2108	2069	1546
WBGene00004090	C15F1.4	ppp-1	0	0	0	0	0	0	0	0	0	0	0	0	0	0	0	0.25	0.5	0.5	2	2	protein	404 aa	404				Hexapep [PF00132.23]; NTP_transferase [PF00483.22]	RNA interference [GO:0016246]; biosynthetic process [GO:0009058]; cytoplasm [GO:0005737]; embryo development ending in birth or egg hatching [GO:0009792]; growth [GO:0040007]; nematode larval development [GO:0002119]; nucleotidyltransferase activity [GO:0016779]; positive regulation of multicellular organism growth [GO:0040018]; receptor-mediated endocytosis [GO:0006898]; reproduction [GO:0000003]	Eukaryotic translation initiation factor 2B, subunit 3 [meNOG11639]; Nucleoside-diphosphate-sugar pyrophosphorylase involved in lipopolysaccharide biosynthesis/translation initiation factor 2B, gamma\/epsilon subunits (eIF-2Bgamma\/eIF-2Bepsilon) [COG1208]; Translation initiation factor 2B, gamma subunit (eIF-2Bgamma\/GCD1) [KOG1462]			SEG: 0.09 (38/404)	0.01	0.02	0.02	0.04	0.04	0.04	0.04	0.04	0.02	12.56	24.32	43.34	24.12	20.72	24.32	40.22	43.34	38.95	8.41064e-07	6.82789e-07	8.56537e-08	1.07806e-08	10.9121	21.9595	18.8322	22.1361	37.2477	40.3417	35.4939	0	0	0	0	345	831	789	800	1179	1354	820
WBGene00004092	F44C4.5	ppt-1	0	0.02	0.03	0	0	0	0	0.01	0.01	0.01	0.02	0.01	0.01	0.01	0.03	0.33	0.5	0.33	2	2	protein	298 aa	298				Palm_thioest [PF02089.14]	cellular protein catabolic process [GO:0044257]; cellular protein modification process [GO:0006464]; lysosome [GO:0005764]; mitochondrion organization [GO:0007005]; oviposition [GO:0018991]; palmitoyl-(protein) hydrolase activity [GO:0008474]; post-embryonic development [GO:0009791]		SigP		SEG: 0.04 (12/298)	0.02	0.03	0.02	0.06	0.06	0.06	0.06	0.06	0.03	2.19	15.23	3.7	15.23	14.58	14.73	3.2	3.7	2.65	8.68519e-07	2.90167e-07	4.79509e-07	1.06605e-07	1.41045	13.2694	12.7612	12.8208	2.21339	2.69838	1.66912	0	0	0	0	43	385	408	356	68	84	40
WBGene00004098	AC3.4	pqn-2	0.04	0.02	0	0.01	0.02	0.02	0.04	0	0.01	0.01	0.02	0	0	0	0	0.25	0.5	0.5	2	2	protein	425 aa	425					defense response [GO:0006952]	Uncharacterized protein [LSE0126]	SigP		SEG: 0.66 (279/425)	0.01	0.02	0.02	0.04	0.04	0.04	0.04	0.04	0.02	21.96	1	2.26	0.28	1	0.6	0.12	1.03	2.26	5.74613e-07	5.6941e-07	6.44517e-08	8.66131e-07	17.6907	0.00555068	0.367221	0.12739	9.17141e-06	0.327449	0.771546	0	0	0	0	600	8	36	18	2	30	46
WBGene00004100	C05B5.3	pqn-8	0.02	0.02	1	0.01	0.01	0.01	0.02	0.01	0.01	0.01	0.02	0.25	0.5	0.5	1	0.25	0.5	0.5	2	2	protein	401 aa	401							SigP		SEG: 0.49 (196/401)	0.01	0.02	0.02	0.04	0.04	0.04	0.04	0.04	0.02	0.04	1.65	1.7	1.65	1.38	1.31	0.86	1.52	1.7	1.67391e-07	1.49913e-07	2.76239e-07	4.41547e-07	2.94595e-07	1.1157	0.913526	0.829302	0.474515	0.982923	1.03228	0	0	0	0	0	53	49	40	23	44	33
WBGene00004102	C09E7.2	pqn-10	0.27	0.24	0.12	0.07	0.13	0.13	0.27	0.06	0.12	0.12	0.24	0.03	0.06	0.06	0.12	0.25	0.5	0.5	2	2	protein	408 aa	408						Nuclear pore complex, Nup98 component (sc Nup145/Nup100\/Nup116) [KOG0845]	SigP		SEG: 0.28 (114/408)	0.01	0.02	0.02	0.04	0.04	0.04	0.04	0.04	0.02	0.33	0.15	0.17	0.15	0.13	0.15	0.17	0.06	0.05	2.07506e-07	1.58491e-07	5.12901e-08	2.59256e-07	0.099138	0.0213738	0.0177344	0.0230818	0.0275088	0.000633744	3.60674e-07	0	0	0	0	8	4	4	4	4	1	0
WBGene00004104	C14C11.8	pqn-13	0.04	0.05	1	0.01	0.02	0.02	0.04	0.01	0.02	0.02	0.05	0.25	0.5	0.5	1	0.25	0.5	0.5	2	2	protein	572-661 aa	661				C_tripleX [PF02363.18]		Uncharacterized protein [LSE0126]	SigP		SEG: 0.67 (443/661)	0.01	0.02	0.02	0.04	0.04	0.04	0.04	0.04	0.02	0.04	0.98	0.84	0.98	0.39	0.94	0.84	0.52	0.67	7.76391e-05	0.000183994	0.000131605	0.000187396	0.000283513	0.670463	0.219553	0.642454	0.544948	0.284783	0.366279	0	0	0	0	0	59	25	55	43	26	24
WBGene00004114	D1044.3	pqn-25	0	0.01	0.1	0	0	0	0	0	0	0	0.01	0.05	0.05	0.05	0.1	0.5	0.5	0.5	2	2	protein	672 aa	672				EB [PF01683.17]; Lustrin_cystein [PF14625.5]		Proteins containing Ca2+-binding EGF-like domains [KOG1218]	TM(1x)		SEG: 0.15 (102/672)	0.01	0.01	0.01	0.02	0.02	0.02	0.02	0.02	0.01	0.2	4.35	2.44	3.03	3.94	4.35	2.34	2.18	2.44	2.15602e-07	3.83027e-08	4.71641e-07	1.34808e-07	0.0604987	2.46326	3.3265	3.65649	1.81284	1.65875	1.80047	0	0	0	0	8	171	246	235	112	111	84
WBGene00004115	DY3.5	pqn-26	0.04	0.05	1	0.02	0.02	0.02	0.04	0.02	0.02	0.02	0.05	0.5	0.5	0.5	1	0.5	0.5	0.5	2	2	protein	664 aa	664						Glutaredoxin and related proteins [KOG1752]	SigP	NCoils: 0.14 (95/664)	SEG: 0.55 (367/664)	0.01	0.01	0.01	0.02	0.02	0.02	0.02	0.02	0.01	0.02	0.53	0.43	0.53	0.28	0.45	0.37	0.43	0.3	1.06043e-07	3.26292e-08	6.65608e-07	9.67267e-08	3.29274e-08	0.306506	0.130644	0.229307	0.170429	0.216587	0.0991551	0	0	0	0	0	28	16	22	16	20	9
WBGene00004123	F39D8.1	pqn-36	0.04	0.05	0.57	0.01	0.02	0.02	0.04	0.01	0.03	0.03	0.05	0.14	0.29	0.29	0.57	0.25	0.5	0.5	2	2	protein	919-945 aa	945						Unnamed protein [LSE4020]	SigP		SEG: 0.35 (324/924)	0.01	0.02	0.02	0.04	0.04	0.04	0.04	0.04	0.02	0.07	0.91	0.73	0.74	0.91	0.63	0.47	0.51	0.73	0.000658862	0.0013613	0.000994355	0.00125387	0.0114917	0.514425	0.665937	0.420857	0.285551	0.318757	0.445901	0	0	0	0	2	61	82	49	32	37	35
WBGene00004124	F40F4.8	pqn-37	0.01	0.01	0.02	0	0	0	0.01	0	0	0	0.01	0.01	0.01	0.01	0.02	0.5	0.5	0.5	2	2	protein	556 aa	556							SigP	NCoils: 0.04 (21/556)	SEG: 0.44 (245/556)	0.01	0.01	0.01	0.02	0.02	0.02	0.02	0.02	0.01	0.93	2.04	2.6	1.97	2.04	1.39	2.36	2.6	1.91	2.47708e-08	3.08988e-07	1.52701e-07	3.11914e-08	0.564848	1.4751	1.57802	0.976876	1.77863	1.99558	1.31748	0	0	0	0	36	97	111	65	99	116	57
WBGene00004126	F48F7.4	pqn-39	0	0	0	0	0	0	0	0	0	0	0	0	0	0	0	0.5	0.5	0.5	2	2	protein	733 aa	733									SEG: 0.23 (170/733)	0.01	0.01	0.01	0.02	0.02	0.02	0.02	0.02	0.01	4.09	11.08	12.72	9.76	11.08	8.85	12.72	11.66	11.24	1.61276e-07	3.11535e-07	3.39019e-08	8.55348e-07	3.37427	8.78661	10.0693	7.90567	11.4813	10.5219	9.89597	0	0	0	0	210	625	781	539	693	677	439
WBGene00004127	F52D1.3	abu-12	0.02	0.08	0.09	0.01	0.01	0.01	0.02	0.04	0.04	0.04	0.08	0.04	0.04	0.04	0.09	0.5	0.5	0.5	2	2	protein	774 aa	774					defense response [GO:0006952]	Prion-Like-(Q/N-Rich)-Domain-Bearing protein [euNOG34418]	SigP		SEG: 0.44 (341/774)	0.01	0.01	0.01	0.02	0.02	0.02	0.02	0.02	0.01	0.23	0.84	0.24	0.84	0.47	0.46	0.19	0.03	0.24	2.08722e-07	1.42499e-08	1.02294e-08	1.46293e-08	0.0960428	0.588093	0.292062	0.267836	0.0702196	0.000231416	0.0841743	0	0	0	0	13	63	38	32	11	1	10
WBGene00004132	F56F3.1	ifet-1	0.05	0.01	0.23	0	0.02	0	0.05	0	0	0	0.01	0	0.08	0	0.23	0.02	0.36	0	2.78	2.78	protein	761 aa	761				EIF4E-T [PF10477.8]	embryo development ending in birth or egg hatching [GO:0009792]; reproduction [GO:0000003]	Eukaryotic translation initiation factor 4E nuclear import factor 1 [meNOG01020]		NCoils: 0.08 (63/761)	SEG: 0.18 (135/761)	0.06	1.15	0.01	3.2	3.2	3.2	3.2	3.2	1.15	13.88	59.35	279.63	48.4	46.73	59.35	279.63	252.43	275.19	0.022316	0.912821	1.201e-07	2.70492	12.7736	46.4919	44.981	57.2014	274.701	247.921	269.276	12	149	0	249	1016	4396	4669	5128	21635	20800	15275
WBGene00004136	K11D12.2	pqn-51	2.06	0.55	0.82	0.13	0.01	0	2.06	0.03	0	0	0.55	0.05	0	0	0.82	0.06	0.01	0	15.67	15.67	protein	354 aa	354				TFIIA [PF03153.12]	embryo development ending in birth or egg hatching [GO:0009792]; transcription factor TFIIA complex [GO:0005672]; transcription initiation from RNA polymerase II promoter [GO:0006367]	General transcription factor IIA, 1 [meNOG05928]; RNA polymerase II transcription initiation factor TFIIA, large chain [KOG2652]; Transcription initiation factor IIA, large chain [COG5149]			SEG: 0.23 (80/354)	4.32	0.34	0.05	67.68	67.68	67.68	67.68	67.68	4.32	82.55	32.91	123.63	30.19	29.9	32.91	123.63	103.98	105.01	3.80683	0.162897	0.004184	63.9822	78.5376	28.1277	27.8326	30.6931	119.141	99.8393	99.9676	441	16	0	2361	2896	1344	1467	1399	4753	4230	2880
WBGene00004139	R09B5.5	pqn-54	0.02	0.02	0	0.01	0.01	0.01	0.02	0	0.01	0.01	0.02	0	0	0	0	0.25	0.5	0.5	2	2	protein	388 aa	388					defense response [GO:0006952]; determination of adult lifespan [GO:0008340]	Uncharacterized protein [LSE0126]	SigP		SEG: 0.64 (249/388)	0.01	0.02	0.02	0.04	0.04	0.04	0.04	0.04	0.02	21.06	1.86	2.28	0.58	1.86	0.35	0.29	1	2.28	8.19147e-08	5.04293e-07	7.88581e-07	4.73979e-07	18.7932	0.278736	1.31149	0.120986	0.0810985	0.582127	1.49126	0	0	0	0	552	18	66	10	7	29	44
WBGene00004150	T16G1.1	pqn-67	0.07	0.06	1	0.03	0.03	0.03	0.07	0.03	0.03	0.03	0.06	0.5	0.5	0.5	1	0.5	0.5	0.5	2	2	protein	695 aa	695							SigP		SEG: 0.45 (312/695)	0.01	0.01	0.01	0.02	0.02	0.02	0.02	0.02	0.01	0.02	0.29	0.34	0.29	0.13	0.22	0.3	0.34	0.29	1.24982e-07	7.8223e-08	6.16595e-09	1.50682e-07	8.12352e-07	0.137111	0.0377081	0.0878889	0.137452	0.16474	0.101992	0	0	0	0	0	17	8	12	15	18	10
WBGene00004158	Y105C5A.3	pqn-76	0.75	0.67	1.2	0.25	0.38	0.25	0.75	0.22	0.33	0.22	0.67	0.4	0.6	0.4	1.2	0.33	0.5	0.33	2	2	protein	335 aa	335				DUF1096 [PF06493.10]	determination of adult lifespan [GO:0008340]	Uncharacterized protein [LSE0126]	SigP		SEG: 0.50 (167/335)	0.02	0.03	0.02	0.06	0.06	0.06	0.06	0.06	0.03	0.05	0.08	0.09	0.07	0.05	0.08	0.05	0.04	0.09	1.49667e-07	8.46785e-07	2.26534e-06	1.47726e-06	1.53878e-06	1.22917e-06	1.78498e-07	4.03117e-07	5.61537e-07	1.75e-07	2.63601e-08	0	0	0	0	0	0	0	0	0	0	0
WBGene00004159	Y105C5A.5	pqn-78	0.75	0.67	1.2	0.25	0.38	0.25	0.75	0.22	0.33	0.22	0.67	0.4	0.6	0.4	1.2	0.33	0.5	0.33	2	2	protein	335 aa	335				DUF1096 [PF06493.10]	determination of adult lifespan [GO:0008340]	Uncharacterized protein [LSE0126]	SigP		SEG: 0.51 (170/335)	0.02	0.03	0.02	0.06	0.06	0.06	0.06	0.06	0.03	0.05	0.08	0.09	0.05	0.05	0.08	0.05	0.05	0.09	1.99268e-07	3.12161e-07	1.34338e-06	4.8297e-07	1.27713e-07	1.31781e-07	1.27335e-06	3.84621e-07	1.36775e-06	1.18055e-06	7.18463e-07	0	0	0	0	0	0	0	0	0	0	0
WBGene00004160	Y105C5A.6	pqn-79	0.75	0.67	1.2	0.25	0.38	0.25	0.75	0.22	0.33	0.22	0.67	0.4	0.6	0.4	1.2	0.33	0.5	0.33	2	2	protein	335 aa	335				DUF1096 [PF06493.10]	determination of adult lifespan [GO:0008340]	Uncharacterized protein [LSE0126]	SigP		SEG: 0.50 (167/335)	0.02	0.03	0.02	0.06	0.06	0.06	0.06	0.06	0.03	0.05	0.08	0.09	0.07	0.05	0.08	0.05	0.04	0.09	3.92495e-09	3.82434e-07	5.22011e-07	6.18559e-07	4.33877e-07	3.61371e-06	4.97868e-08	9.12264e-06	6.77889e-07	1.8345e-07	1.76011e-06	0	0	0	0	0	0	0	0	0	0	0
WBGene00004161	Y111B2A.14	pqn-80	0.01	0	0.44	0	0	0	0.01	0	0	0	0	0.11	0.22	0.22	0.44	0.25	0.5	0.5	2	2	protein	1416-1446 aa	1446				HUN [PF08729.9]	embryo development ending in birth or egg hatching [GO:0009792]; reproduction [GO:0000003]			NCoils: 0.10 (142/1416); 0.10 (147/1446)	SEG: 0.34 (487/1446)	0.01	0.02	0.02	0.04	0.04	0.04	0.04	0.04	0.02	0.09	4.26	8.6	4.26	3.42	4.18	8.6	5.73	5.63	0.00129978	0.00190936	0.0016299	0.00394592	0.0269136	3.80948	3.03725	3.70866	7.88491	5.16805	4.95148	0	0	0	0	5	543	476	507	921	660	433
WBGene00004163	Y39A3CR.7	pqn-82	0.01	0	0.4	0	0.01	0.01	0.01	0	0	0	0	0.1	0.2	0.2	0.4	0.25	0.5	0.5	2	2	protein	300 aa	300								NCoils: 0.09 (28/300)	SEG: 0.50 (150/300)	0.01	0.02	0.02	0.04	0.04	0.04	0.04	0.04	0.02	0.1	3.85	27.52	3.06	3.2	3.85	27.52	20.76	22	4.62864e-08	5.69492e-07	6.18928e-07	5.68914e-07	0.00438441	2.34921	2.5144	3.02667	25.2351	18.7897	19.5157	0	0	0	0	2	109	126	131	840	675	482
WBGene00004170	Y73F8A.8	pqn-90	0.4	0.25	1	0.1	0.2	0.2	0.4	0.06	0.12	0.12	0.25	0.25	0.5	0.5	1	0.25	0.5	0.5	2	2	protein	420 aa	420					determination of adult lifespan [GO:0008340]	Uncharacterized protein [LSE0126]	SigP		SEG: 0.64 (269/420)	0.01	0.02	0.02	0.04	0.04	0.04	0.04	0.04	0.02	0.04	0.1	0.16	0.09	0.1	0.07	0.04	0.06	0.16	5.83314e-07	2.26093e-08	9.98879e-07	1.0102e-06	1.51219e-07	9.5573e-06	5.78315e-06	1.74994e-06	3.06976e-07	7.30483e-07	4.38233e-06	0	0	0	0	0	1	2	1	0	0	2
WBGene00004171	Y73F8A.9	pqn-91	0.4	0.25	1	0.1	0.2	0.2	0.4	0.06	0.12	0.12	0.25	0.25	0.5	0.5	1	0.25	0.5	0.5	2	2	protein	419 aa	419					determination of adult lifespan [GO:0008340]	Uncharacterized protein [LSE0126]	SigP		SEG: 0.60 (251/419)	0.01	0.02	0.02	0.04	0.04	0.04	0.04	0.04	0.02	0.04	0.1	0.16	0.06	0.1	0.07	0.04	0.12	0.16	4.92422e-07	1.05875e-06	3.69651e-07	1.16085e-06	2.93387e-07	3.97e-06	5.21766e-06	2.25019e-07	8.01334e-07	0.00143439	2.06176e-07	0	0	0	0	0	0	2	1	0	2	2
WBGene00004172	Y75B8A.27	pqn-92	0	0	0.05	0	0	0	0	0	0	0	0	0.01	0.01	0.01	0.05	0.14	0.29	0.14	3.5	3.5	protein	441 aa	441					locomotion [GO:0040011]; nematode larval development [GO:0002119]	Unnamed protein [LSE0824]		NCoils: 0.19 (83/441)	SEG: 0.12 (52/441)	0.01	0.02	0.01	0.07	0.07	0.07	0.07	0.07	0.02	1.51	22.93	17.15	20.56	22.93	19.83	17.15	16.07	15.19	6.56304e-08	3.2537e-07	4.02706e-09	0.000639986	0.995269	18.7032	21.0996	17.9482	15.3819	14.3408	13.1828	0	0	0	1	46	801	987	737	568	567	361
WBGene00004175	ZK1236.6	pqn-96	101.51	74.46	13.61	9.19	45.79	48.7	101.51	6.74	33.59	35.72	74.46	1.23	6.14	6.53	13.61	0.09	0.45	0.48	2.08	2.08	protein	206 aa	206	Housekeeping				body morphogenesis [GO:0010171]; determination of adult lifespan [GO:0008340]; embryo development ending in birth or egg hatching [GO:0009792]; locomotion [GO:0040011]; nematode larval development [GO:0002119]; positive regulation of multicellular organism growth [GO:0040018]	Histone acetyltransferase SAGA/ADA, catalytic subunit PCAF\/GCN5 and related proteins [KOG1472]			SEG: 0.53 (110/206)	255.82	1275.35	1356.17	2827.17	2827.17	2827.17	2827.17	2827.17	1356.17	207.76	27.85	37.97	27.85	23.29	27.85	37.97	34.41	36.7	250.083	1257.9	1341.41	2792.88	199.39	25.1698	20.9601	25.1848	34.7098	31.2673	32.6671	13136	36464	56461	49080	4075	689	638	659	800	772	555
WBGene00004188	W07E6.4	prp-21	0	0	1	0	0	0	0	0	0	0	0	0.5	0.5	0.5	1	0.5	0.5	0.5	2	2	protein	655 aa	655				PRP21_like_P [PF12230.7]; Surp [PF01805.19]; ubiquitin [PF00240.22]	RNA binding [GO:0003723]; RNA interference [GO:0016246]; RNA processing [GO:0006396]; cell migration [GO:0016477]; collagen and cuticulin-based cuticle development [GO:0040002]; embryo development ending in birth or egg hatching [GO:0009792]; germ cell development [GO:0007281]; gonad development [GO:0008406]; hermaphrodite genitalia development [GO:0040035]; protein binding [GO:0005515]; receptor-mediated endocytosis [GO:0006898]; regulation of cell proliferation [GO:0042127]; regulation of meiosis [GO:0040020]; reproduction [GO:0000003]	Splicing factor 3a, subunit 1 [KOG0007]; Splicing factor 3a, subunit 1 [meNOG00916]		NCoils: 0.04 (24/655)	SEG: 0.09 (57/655)	0.01	0.01	0.01	0.02	0.02	0.02	0.02	0.02	0.01	0.02	22.31	44.95	22.13	20.01	22.31	44.76	44.95	41.42	2.10696e-07	3.08777e-07	1.85886e-07	9.8291e-08	1.40927e-07	20.5689	18.5855	20.694	42.3642	42.5822	38.6268	0	0	0	0	0	1264	1259	1214	2176	2328	1445
WBGene00004192	ZK809.7	prx-2	0.15	0.16	0.49	0	0.01	0.01	0.15	0	0.01	0.01	0.16	0.01	0.03	0.02	0.49	0.03	0.06	0.04	17.75	17.75	protein	273 aa	273				Pex2_Pex12 [PF04757.13]	positive regulation of multicellular organism growth [GO:0040018]; protein binding [GO:0005515]; zinc ion binding [GO:0008270]	Peroxisomal membrane protein 3 [meNOG09586]; Predicted E3 ubiquitin ligase [KOG2879]				0.02	0.04	0.03	0.71	0.71	0.71	0.71	0.71	0.04	1.46	4.87	4.37	4.87	4.66	3.41	2.82	4.37	2.56	8.3958e-07	2.43584e-07	4.82281e-08	0.127712	0.547199	3.27855	3.16181	2.18965	1.49465	2.6844	1.22744	0	0	0	8	22	99	105	66	48	80	31
WBGene00004195	F39G3.7	prx-6	0.01	0.01	0.04	0	0	0	0.01	0	0	0	0.01	0.02	0.02	0.02	0.04	0.5	0.5	0.5	2	2	protein	720 aa	720				AAA [PF00004.28]; AAA_16 [PF13191.5]; AAA_2 [PF07724.13]; AAA_22 [PF13401.5]; AAA_5 [PF07728.13]; RuvB_N [PF05496.11]; Sigma54_activ_2 [PF14532.5]; Sigma54_activat [PF00158.25]; Torsin [PF06309.10]	ATP binding [GO:0005524]; nematode larval development [GO:0002119]	ATPases of the AAA+ class [COG0464]; Peroxisomal biogenesis factor 6 [meNOG06280]; Peroxisome assembly factor 2 containing the AAA+-type ATPase domain [KOG0736]		NCoils: 0.03 (21/720)	SEG: 0.03 (18/720)	0.01	0.01	0.01	0.02	0.02	0.02	0.02	0.02	0.01	0.52	3.51	2.84	2.58	3.51	3.11	2.84	2.82	2.06	3.32277e-07	1.18428e-07	1.88982e-07	1.78169e-07	0.281776	2.07462	2.95433	2.54443	2.2702	2.27571	1.49576	0	0	0	0	25	159	239	183	149	158	77
WBGene00004202	C37A5.9	pry-1	0	0	0.03	0	0	0	0	0	0	0	0	0.02	0.02	0.02	0.03	0.5	0.5	0.5	2	2	protein	586 aa	586				DIX [PF00778.16]; RGS [PF00615.18]	anterior/posterior pattern specification [GO:0009952]; axonal fasciculation [GO:0007413]; cell cortex [GO:0005938]; cell migration [GO:0016477]; cytoplasm [GO:0005737]; hermaphrodite genitalia development [GO:0040035]; locomotion [GO:0040011]; mitotic spindle organization [GO:0007052]; negative regulation of Wnt signaling pathway [GO:0030178]; negative regulation of vulval development [GO:0040027]; nematode larval development [GO:0002119]; oviposition [GO:0018991]; positive regulation of multicellular organism growth [GO:0040018]; protein binding [GO:0005515]; regulation of cell fate specification [GO:0042659]; reproduction [GO:0000003]; termination of G-protein coupled receptor signaling pathway [GO:0038032]				SEG: 0.04 (24/586)	0.01	0.01	0.01	0.02	0.02	0.02	0.02	0.02	0.01	0.65	4.82	4.92	3.79	4.82	4.7	4.67	4.92	4.18	1.91614e-07	2.57819e-08	2.3912e-08	6.43832e-08	0.365054	3.11025	4.10918	3.94364	3.87552	4.12386	3.29015	0	0	0	0	27	202	284	239	212	238	136
WBGene00004208	ZK675.1	ptc-1	0	0	0.18	0	0	0	0	0	0	0	0	0.01	0.01	0.01	0.18	0.05	0.05	0.05	22	22	protein	1408 aa	1408				Patched [PF02460.17]; Sterol-sensing [PF12349.7]	embryo development ending in birth or egg hatching [GO:0009792]; hedgehog receptor activity [GO:0008158]; integral component of plasma membrane [GO:0005887]; lipid storage [GO:0019915]; locomotion [GO:0040011]; membrane [GO:0016020]; molting cycle, collagen and cuticulin-based cuticle [GO:0018996]; nematode larval development [GO:0002119]; oogenesis [GO:0048477]; oviposition [GO:0018991]; receptor-mediated endocytosis [GO:0006898]; reproduction [GO:0000003]	Hedgehog receptor [meNOG03364]; Membrane protein Patched/PTCH [KOG1935]	TM(12x)	NCoils: 0.01 (21/1408)	SEG: 0.10 (145/1408)	0.01	0.01	0.01	0.22	0.22	0.22	0.22	0.22	0.01	1.22	51.26	194.61	38.94	39.54	51.26	194.61	161.64	177.08	0.00197748	5.3835e-05	2.18641e-05	0.122295	0.975489	37.5882	38.2629	49.6883	191.419	158.771	173.286	3	0	0	25	137	5523	6164	6915	23445	20805	15348
WBGene00004209	F21H12.4	ptc-2	0.11	0.1	1	0.05	0.05	0.05	0.11	0.05	0.05	0.05	0.1	0.5	0.5	0.5	1	0.5	0.5	0.5	2	2	protein	667 aa	667				Patched [PF02460.17]; Sterol-sensing [PF12349.7]	embryo development ending in birth or egg hatching [GO:0009792]; hedgehog receptor activity [GO:0008158]; lipid storage [GO:0019915]; locomotion [GO:0040011]; membrane [GO:0016020]; nematode larval development [GO:0002119]; oviposition [GO:0018991]; receptor-mediated endocytosis [GO:0006898]; reproduction [GO:0000003]	Membrane protein Patched/PTCH [KOG1935]	TM(9x)		SEG: 0.03 (22/667)	0.01	0.01	0.01	0.02	0.02	0.02	0.02	0.02	0.01	0.02	0.19	0.21	0.08	0.09	0.19	0.07	0.21	0.07	1.46083e-07	7.64139e-08	5.78552e-08	8.13877e-07	7.62023e-07	1.93663e-06	0.000530815	0.00693088	1.0349e-06	0.0140053	3.09613e-06	0	0	0	0	0	3	4	8	2	9	1
WBGene00004211	F07C3.1	ptd-2	0.08	0.08	0.1	0.04	0.04	0.04	0.08	0.04	0.04	0.04	0.08	0.05	0.05	0.05	0.1	0.5	0.5	0.5	2	2	protein	936 aa	936				MMPL [PF03176.14]; Patched [PF02460.17]	hedgehog receptor activity [GO:0008158]; membrane [GO:0016020]; reproduction [GO:0000003]	Dispatched homolog protein [meNOG00111]; Predicted patched transmembrane receptor [KOG3664]	TM(12x)		SEG: 0.05 (49/936)	0.01	0.01	0.01	0.02	0.02	0.02	0.02	0.02	0.01	0.21	0.24	0.24	0.24	0.23	0.22	0.21	0.24	0.17	8.28521e-09	3.48014e-07	1.91462e-07	3.55218e-07	0.081948	0.114805	0.115948	0.0968532	0.0875298	0.111404	0.0488589	0	0	0	0	12	18	19	15	13	16	7
WBGene00004222	F44F4.4	ptr-8	0	0	0.01	0	0	0	0	0	0	0	0	0.01	0.01	0.01	0.01	0.5	0.5	0.5	2	2	protein	890 aa	890				Patched [PF02460.17]; Sterol-sensing [PF12349.7]	hedgehog receptor activity [GO:0008158]; locomotion [GO:0040011]; membrane [GO:0016020]; molting cycle, collagen and cuticulin-based cuticle [GO:0018996]; positive regulation of multicellular organism growth [GO:0040018]	Hedgehog receptor [meNOG05330]; Predicted membrane protein (patched superfamily) [KOG1934]	TM(11x)		SEG: 0.07 (63/890)	0.01	0.01	0.01	0.02	0.02	0.02	0.02	0.02	0.01	1.83	8.65	10.63	5.02	4.22	8.65	10.63	6.69	5.28	1.22612e-07	4.59968e-07	2.05396e-08	3.23026e-07	1.41179	4.37641	3.6593	7.80401	9.61007	5.9368	4.46125	0	0	0	0	113	388	359	637	700	469	249
WBGene00004223	F54G8.5	ptr-9	0.22	0.33	1	0.11	0.11	0.11	0.22	0.17	0.17	0.17	0.33	0.5	0.5	0.5	1	0.5	0.5	0.5	2	2	protein	844 aa	844				MMPL [PF03176.14]; Patched [PF02460.17]; Sterol-sensing [PF12349.7]	hedgehog receptor activity [GO:0008158]; membrane [GO:0016020]; molting cycle, collagen and cuticulin-based cuticle [GO:0018996]	Hedgehog receptor [meNOG05330]; Predicted membrane protein (patched superfamily) [KOG1934]	TM(11x)		SEG: 0.06 (50/844)	0.01	0.01	0.01	0.02	0.02	0.02	0.02	0.02	0.01	0.02	0.09	0.06	0.09	0.06	0.09	0.05	0.06	0.02	1.22448e-07	3.08995e-07	3.56355e-08	2.69389e-07	5.183e-07	0.0169217	0.0106905	0.0171616	0.00230845	0.0058204	2.00718e-07	0	0	0	0	0	5	4	5	2	3	0
WBGene00004225	F56C11.2	ptr-11	0.02	0.02	0.03	0	0.01	0	0.02	0	0.01	0	0.02	0.01	0.02	0.01	0.03	0.25	0.5	0.25	2	2	protein	669-820 aa	820				Patched [PF02460.17]; Sterol-sensing [PF12349.7]	hedgehog receptor activity [GO:0008158]; locomotion [GO:0040011]; membrane [GO:0016020]; molting cycle, collagen and cuticulin-based cuticle [GO:0018996]; positive regulation of multicellular organism growth [GO:0040018]; vulval development [GO:0040025]	Hedgehog receptor [meNOG05330]; Predicted membrane protein (patched superfamily) [KOG1934]	TM(10x); TM(11x)		SEG: 0.03 (27/820)	0.01	0.02	0.01	0.04	0.04	0.04	0.04	0.04	0.02	1.22	2.51	2.4	2.37	2.21	2.51	2.4	1.96	2.26	3.475e-05	8.11253e-05	8.6855e-05	0.000100313	0.854232	1.91067	1.78866	2.01917	1.89699	1.51118	1.68635	0	0	0	0	59	163	173	167	144	124	97
WBGene00004227	K07C10.1	ptr-13	0	0	1	0	0	0	0	0	0	0	0	0.5	0.5	0.5	1	0.5	0.5	0.5	2	2	protein	851 aa	851				Patched [PF02460.17]; SecD_SecF [PF02355.15]; Sterol-sensing [PF12349.7]	hedgehog receptor activity [GO:0008158]; locomotion [GO:0040011]; membrane [GO:0016020]; molting cycle, collagen and cuticulin-based cuticle [GO:0018996]; positive regulation of multicellular organism growth [GO:0040018]	Hedgehog receptor [meNOG05330]; Predicted membrane protein (patched superfamily) [KOG1934]	TM(12x)		SEG: 0.02 (13/851)	0.01	0.01	0.01	0.02	0.02	0.02	0.02	0.02	0.01	0.02	16.77	6.62	12.26	13.79	16.77	5.28	6.12	6.62	6.42451e-08	4.66416e-07	2.7765e-07	4.48832e-07	1.17313e-06	11.218	12.6968	15.5042	4.53241	5.34743	5.63508	0	0	0	0	0	863	1069	1124	316	390	284
WBGene00004229	T07H8.6	ptr-15	0.03	0.08	0.05	0.02	0.02	0.02	0.03	0.04	0.04	0.04	0.08	0.03	0.03	0.03	0.05	0.5	0.5	0.5	2	2	protein	840 aa	840				Patched [PF02460.17]; Sterol-sensing [PF12349.7]	hedgehog receptor activity [GO:0008158]; membrane [GO:0016020]; molting cycle, collagen and cuticulin-based cuticle [GO:0018996]	Hedgehog receptor [meNOG05330]; Predicted membrane protein (patched superfamily) [KOG1934]	TM(11x)			0.01	0.01	0.01	0.02	0.02	0.02	0.02	0.02	0.01	0.39	0.64	0.26	0.4	0.42	0.64	0.19	0.26	0.15	1.11736e-08	3.06679e-07	1.27622e-08	2.501e-07	0.21398	0.228404	0.252708	0.418806	0.069126	0.122262	0.0363693	0	0	0	0	22	29	34	45	11	17	6
WBGene00004230	T21H3.2	ptr-16	0.02	0.03	0.04	0.01	0.01	0.01	0.02	0.02	0.02	0.02	0.03	0.02	0.02	0.02	0.04	0.5	0.5	0.5	2	2	protein	820 aa	820				Patched [PF02460.17]; Sterol-sensing [PF12349.7]	hedgehog receptor activity [GO:0008158]; locomotion [GO:0040011]; membrane [GO:0016020]; molting cycle, collagen and cuticulin-based cuticle [GO:0018996]; positive regulation of multicellular organism growth [GO:0040018]		TM(10x)	NCoils: 0.03 (21/820)	SEG: 0.05 (41/820)	0.01	0.01	0.01	0.02	0.02	0.02	0.02	0.02	0.01	0.49	0.94	0.63	0.94	0.92	0.67	0.4	0.26	0.63	3.4677e-05	1.48897e-07	2.9182e-07	1.0107e-07	0.277481	0.656362	0.661991	0.429247	0.212171	0.114559	0.340199	1	0	0	0	26	63	68	42	22	15	25
WBGene00004233	Y39A1B.2	ptr-19	0.16	0.21	1	0.05	0.08	0.05	0.16	0.07	0.11	0.07	0.21	0.33	0.5	0.33	1	0.33	0.5	0.33	2	2	protein	690-1003 aa	1003				Patched [PF02460.17]; Sterol-sensing [PF12349.7]	hedgehog receptor activity [GO:0008158]; membrane [GO:0016020]; molting cycle, collagen and cuticulin-based cuticle [GO:0018996]	Hedgehog receptor [meNOG05330]; Predicted membrane protein (patched superfamily) [KOG1934]	TM(11x); TM(6x); TM(7x)		SEG: 0.06 (42/718)	0.02	0.03	0.02	0.06	0.06	0.06	0.06	0.06	0.03	0.06	0.37	0.28	0.22	0.2	0.37	0.28	0.16	0.23	0.000738768	0.00151118	0.00101613	0.00206472	0.00247998	0.0974229	0.0879162	0.205619	0.125697	0.0596951	0.0722532	0	0	0	0	0	14	14	24	15	8	7
WBGene00004234	Y53F4B.28	ptr-20	0	0.01	0.02	0	0	0	0	0	0	0	0.01	0.01	0.01	0.01	0.02	0.5	0.5	0.5	2	2	protein	860 aa	860				Patched [PF02460.17]; Sterol-sensing [PF12349.7]	hedgehog receptor activity [GO:0008158]; locomotion [GO:0040011]; membrane [GO:0016020]; molting cycle, collagen and cuticulin-based cuticle [GO:0018996]; positive regulation of multicellular organism growth [GO:0040018]; tail tip morphogenesis [GO:0045138]	Hedgehog receptor [meNOG05330]; Predicted membrane protein (patched superfamily) [KOG1934]	TM(12x)		SEG: 0.08 (72/860)	0.01	0.01	0.01	0.02	0.02	0.02	0.02	0.02	0.01	1.14	9.55	3.69	8.91	9.55	8.09	3.61	2.81	3.69	5.20445e-09	2.02746e-08	4.18683e-08	3.03631e-07	0.808411	8.04779	8.68437	7.23842	3.01906	2.30242	2.9822	0	0	0	0	68	671	792	580	231	191	169
WBGene00004236	Y80D3A.7	ptr-22	0.04	0.04	1	0.01	0.02	0.02	0.04	0.01	0.02	0.02	0.04	0.25	0.5	0.5	1	0.25	0.5	0.5	2	2	protein	680-888 aa	888				Patched [PF02460.17]; Sterol-sensing [PF12349.7]	hedgehog receptor activity [GO:0008158]; locomotion [GO:0040011]; membrane [GO:0016020]; molting cycle, collagen and cuticulin-based cuticle [GO:0018996]; positive regulation of multicellular organism growth [GO:0040018]		TM(11x); TM(12x)	NCoils: 0.02 (21/888); 0.03 (21/680)	SEG: 0.02 (14/888)	0.01	0.02	0.02	0.04	0.04	0.04	0.04	0.04	0.02	0.04	0.91	1.08	0.73	0.73	0.91	0.97	1.08	0.47	6.25016e-05	0.000107645	4.94988e-05	0.000153649	0.00037017	0.473336	0.490805	0.618623	0.66656	0.751106	0.225844	0	0	0	0	0	49	54	60	58	67	18
WBGene00004264	T05C12.10	qua-1	0.01	0.03	2	0	0	0	0.01	0.01	0.01	0.01	0.03	1	1	1	2	0.5	0.5	0.5	2	2	protein	1169 aa	1169				Hint [PF01079.19]	cell communication [GO:0007154]; collagen and cuticulin-based cuticle extracellular matrix [GO:0060102]; embryo development ending in birth or egg hatching [GO:0009792]; locomotion [GO:0040011]; molting cycle, collagen and cuticulin-based cuticle [GO:0018996]; multicellular organismal development [GO:0007275]; nematode larval development [GO:0002119]; peptidase activity [GO:0008233]; positive regulation of multicellular organism growth [GO:0040018]; proteolysis [GO:0006508]; reproduction [GO:0000003]	Protein involved in cell communication [meNOG01581]; Sonic hedgehog and related proteins [KOG3638]	SigP		SEG: 0.50 (588/1169)	0.01	0.01	0	0.02	0.02	0.02	0.02	0.02	0.01	0.01	2.38	0.68	2.38	1.31	2.1	0.68	0.36	0.47	4.49783e-05	1.46351e-07	5.48196e-08	0.00015231	1.99125e-07	2.009	1.04792	1.7479	0.475986	0.215137	0.267805	1	0	0	1	0	256	154	215	62	34	30
WBGene00004298	W06D4.6	rad-54	0	0	0.04	0	0	0	0	0	0	0	0	0.01	0.01	0.01	0.04	0.33	0.33	0.33	3	3	protein	818 aa	818				Helicase_C [PF00271.30]; ResIII [PF04851.14]; SNF2_N [PF00176.22]	ATP binding [GO:0005524]; DNA binding [GO:0003677]; cellular response to stress [GO:0033554]; nucleus [GO:0005634]	DNA repair protein, SNF2 family [KOG0390]; Protein involved in DNA synthesis involved in double-strand break repair via homologous recombination [meNOG01511]; Superfamily II DNA/RNA helicases, SNF2 family [COG0553]		NCoils: 0.03 (21/818)	SEG: 0.04 (29/818)	0.01	0.01	0.01	0.03	0.03	0.03	0.03	0.03	0.01	0.74	8.53	24.21	8.53	7.11	7.7	24.21	21.23	20.89	6.44122e-09	1.34636e-07	1.09151e-07	4.26233e-06	0.461383	7.68174	6.36583	6.8827	22.6131	19.7987	19.2111	0	0	0	0	43	632	580	543	1529	1428	946
WBGene00004301	T24C2.1	ram-5	0.08	0.15	0.5	0.04	0.04	0.04	0.08	0.08	0.08	0.08	0.15	0.25	0.25	0.25	0.5	0.5	0.5	0.5	2	2	protein	711 aa	711					integral component of plasma membrane [GO:0005887]; tail tip morphogenesis [GO:0045138]	Cuticulin precursor [TWOG0200]	TM(1x)		SEG: 0.05 (36/711)	0.01	0.01	0.01	0.02	0.02	0.02	0.02	0.02	0.01	0.04	0.24	0.13	0.24	0.16	0.08	0.08	0.05	0.13	6.38434e-09	2.87268e-07	1.92759e-08	1.10276e-07	0.000203367	0.102783	0.0579457	0.013322	0.00710084	0.00246535	0.0187882	0	0	0	0	1	14	10	4	3	2	4
WBGene00004305	R05D11.3	ran-4	0.02	0.01	0.02	0.01	0	0	0.02	0	0	0	0.01	0.01	0	0	0.02	0.37	0.03	0.02	2.72	2.72	protein	133 aa	133	Housekeeping			NTF2 [PF02136.19]	embryo development ending in birth or egg hatching [GO:0009792]; intracellular [GO:0005622]; locomotion [GO:0040011]; molting cycle, collagen and cuticulin-based cuticle [GO:0018996]; nematode larval development [GO:0002119]; pharynx development [GO:0060465]; reproduction [GO:0000003]; transport [GO:0006810]	Nuclear transport factor 2 [KOG2104]; Nuclear transport factor-2 [meNOG00519]				0.86	0.06	0.04	2.34	2.34	2.34	2.34	2.34	0.86	121.87	105.15	219.84	105.15	94.6	97.79	219.84	209.78	215.27	0.457183	1.01064e-06	3.95886e-07	1.21917	113.336	98.3535	88.6539	90.9217	209.062	199.742	202.87	23	0	0	22	1379	1552	1550	1385	2770	2811	1947
WBGene00004307	C27B7.8	rap-1	0	0	0.12	0	0	0	0	0	0	0	0	0.03	0.06	0.06	0.12	0.25	0.5	0.5	2	2	protein	188 aa	188				Arf [PF00025.20]; Ras [PF00071.21]; Roc [PF08477.12]	GTP binding [GO:0005525]; GTP catabolic process [GO:0006184]; GTPase activity [GO:0003924]; collagen and cuticulin-based cuticle development [GO:0040002]; epidermis development [GO:0008544]; intracellular [GO:0005622]; intracellular protein transport [GO:0006886]; membrane [GO:0016020]; nucleocytoplasmic transport [GO:0006913]; protein transport [GO:0015031]; signal transduction [GO:0007165]; small GTPase mediated signal transduction [GO:0007264]	GTPase SAR1 and related small G proteins [COG1100]; Member of RAS oncogene family protein [meNOG01119]; Ras-related GTPase [KOG0395]				0.01	0.02	0.02	0.04	0.04	0.04	0.04	0.04	0.02	0.33	41.13	116.91	36.53	35.61	41.13	116.91	108.34	115.31	8.57869e-08	8.12718e-07	3.52746e-07	2.86602e-06	0.106001	33.9084	33.2092	38.3373	111.774	103.661	109.367	0	0	0	0	8	1255	1352	1349	3417	3375	2421
WBGene00004318	T22C1.10	rbg-2	0	0	0.02	0	0	0	0	0	0	0	0	0.01	0.01	0.01	0.02	0.5	0.5	0.5	2	2	protein	1291-1307 aa	1307				RAB3GAP2_C [PF14656.5]; RAB3GAP2_N [PF14655.5]	regulation of GTPase activity [GO:0043087]	Rab3 GTPase-activating protein [meNOG07545]; Rab3 GTPase-activating protein, non-catalytic subunit [KOG2727]			SEG: 0.04 (46/1307)	0.01	0.01	0.01	0.02	0.02	0.02	0.02	0.02	0.01	0.8	12.11	26.88	10.73	9.61	12.11	26.88	23.97	24.43	0.00127701	0.000115717	3.27745e-05	0.000151086	0.572695	9.94668	8.92926	11.2732	25.5637	22.7663	22.9095	2	0	0	0	72	1228	1209	1319	2624	2492	1710
WBGene00004319	ZK593.4	rbr-2	0	0	0.4	0	0	0	0	0	0	0	0	0.2	0.2	0.2	0.4	0.5	0.5	0.5	2	2	protein	1444-1477 aa	1477		TF[Gupta+Thomas+Walhout]		ARID [PF01388.20]; JmjC [PF02373.21]; JmjN [PF02375.16]; PHD [PF00628.28]; PLU-1 [PF08429.10]; zf-C5HC2 [PF02928.15]	DNA binding [GO:0003677]; determination of adult lifespan [GO:0008340]; histone H3-K4 demethylation [GO:0034720]; histone demethylase activity (H3-dimethyl-K4 specific) [GO:0034648]; histone demethylase activity (H3-trimethyl-K4 specific) [GO:0034647]; intracellular [GO:0005622]; nucleus [GO:0005634]; oxidation-reduction process [GO:0055114]; oxidoreductase activity, acting on paired donors, with incorporation or reduction of molecular oxygen, 2-oxoglutarate as one donor, and incorporation of one atom each of oxygen into both donors [GO:0016706]; protein binding [GO:0005515]; regulation of transcription, DNA-templated [GO:0006355]; regulation of vulval development [GO:0040028]; zinc ion binding [GO:0008270]	DNA-binding protein jumonji/RBP2\/SMCY, contains JmjC domain [KOG1246]; Lysine (K)-specific demethylase [meNOG00958]		NCoils: 0.01 (21/1477); 0.01 (21/1444)	SEG: 0.05 (69/1477)	0.01	0.01	0.01	0.02	0.02	0.02	0.02	0.02	0.01	0.05	9.58	34.08	7.97	8.14	9.58	34.08	31.06	25.47	1.27867e-05	5.72921e-05	4.71629e-05	8.34851e-05	0.00894097	7.36271	7.54716	8.90776	32.685	29.7635	24.0461	0	0	0	0	3	1125	1254	1278	4092	3963	2190
WBGene00004334	T01E8.2	ref-1	0.2	0.01	1.33	0.05	0.1	0.05	0.2	0	0	0	0.01	0.33	0.67	0.33	1.33	0.25	0.5	0.25	2	2	protein	367 aa	367		TF[Gupta+Thomas+Walhout]		HLH [PF00010.25]	embryo development ending in birth or egg hatching [GO:0009792]; epidermal cell fate specification [GO:0009957]; locomotion [GO:0040011]; negative regulation of transcription from RNA polymerase II promoter [GO:0000122]; nucleus [GO:0005634]; protein dimerization activity [GO:0046983]; tail tip morphogenesis [GO:0045138]	Unnamed protein [LSE0725]		NCoils: 0.06 (21/367)	SEG: 0.24 (89/367)	0.01	0.02	0.01	0.04	0.04	0.04	0.04	0.04	0.02	0.03	0.2	5.03	0.11	0.2	0.06	5.03	4.06	4.42	1.4715e-07	6.12246e-08	1.45575e-07	4.0775e-07	7.30887e-07	0.0118572	0.0562147	0.000330863	4.01114	3.21794	3.34394	0	0	0	0	0	3	7	1	156	134	98
WBGene00004357	Y51H4A.3	rho-1	0	0	0.25	0	0	0	0	0	0	0	0	0.04	0.07	0.05	0.25	0.16	0.29	0.19	3.44	3.44	protein; ncRNA	192 aa	192				Arf [PF00025.20]; Ras [PF00071.21]; Roc [PF08477.12]	GTP binding [GO:0005525]; GTP catabolic process [GO:0006184]; GTPase activating protein binding [GO:0032794]; GTPase activity [GO:0003924]; actomyosin contractile ring assembly [GO:0000915]; cell cortex [GO:0005938]; cell migration [GO:0016477]; cleavage furrow [GO:0032154]; embryo development ending in birth or egg hatching [GO:0009792]; gonad development [GO:0008406]; intracellular [GO:0005622]; locomotion [GO:0040011]; membrane [GO:0016020]; myosin filament assembly [GO:0031034]; nematode larval development [GO:0002119]; oviposition [GO:0018991]; ovulation [GO:0030728]; positive regulation of acetylcholine secretion, neurotransmission [GO:0014057]; positive regulation of locomotion [GO:0040017]; protein binding [GO:0005515]; protein kinase binding [GO:0019901]; protein transport [GO:0015031]; regulation of actin filament-based process [GO:0032970]; reproduction [GO:0000003]; signal transduction [GO:0007165]; skeletal muscle myosin thick filament assembly [GO:0030241]; small GTPase mediated signal transduction [GO:0007264]; striated muscle myosin thick filament assembly [GO:0071688]	GTPase SAR1 and related small G proteins [COG1100]; Ras homolog gene family, member protein [meNOG01611]; Ras-related small GTPase, Rho type [KOG0393]			SEG: 0.08 (16/192)	0.05	0.09	0.06	0.31	0.31	0.31	0.31	0.31	0.09	1.23	141.46	158.85	140.29	136.84	141.46	150.36	153.47	158.85	0.000273562	0.000287727	0.000167385	0.0643651	0.76229	135.961	132.706	136.909	145.374	148.691	152.643	0	0	0	6	42	6703	7209	6441	6109	6645	4633
WBGene00004361	K01G5.6	rib-2	0	0	0.06	0	0	0	0	0	0	0	0	0.03	0.03	0.03	0.06	0.5	0.5	0.5	2	2	protein	814 aa	814				Exostosin [PF03016.14]; Glyco_transf_64 [PF09258.9]	acetylglucosaminyltransferase activity [GO:0008375]; determination of adult lifespan [GO:0008340]; embryo development ending in birth or egg hatching [GO:0009792]; embryonic morphogenesis [GO:0048598]; enzyme binding [GO:0019899]; growth [GO:0040007]; heparan sulfate N-acetylglucosaminyltransferase activity [GO:0042328]; heparan sulfate proteoglycan biosynthetic process [GO:0015012]; integral component of membrane [GO:0016021]; intrinsic component of endoplasmic reticulum membrane [GO:0031227]; oviposition [GO:0018991]; pharynx development [GO:0060465]; protein binding [GO:0005515]; transferase activity, transferring hexosyl groups [GO:0016758]	Exostoses (multiple)-like 3 protein [meNOG02274]; Exostosin EXT1L [KOG2264]	TM(1x)	NCoils: 0.04 (35/814)	SEG: 0.04 (33/814)	0.01	0.01	0.01	0.02	0.02	0.02	0.02	0.02	0.01	0.36	6.37	13.46	4.49	5.47	6.37	12.54	12.21	13.46	1.2602e-07	2.46295e-09	7.38351e-08	5.0601e-08	0.184086	3.86765	4.81266	5.58655	11.3742	11.1159	12.1001	0	0	0	0	20	328	440	444	783	812	602
WBGene00004370	C53B7.1	rig-3	0	0	0.04	0	0	0	0	0	0	0	0	0.02	0.02	0.02	0.04	0.5	0.5	0.5	2	2	protein	487 aa	487				I-set [PF07679.15]; Ig_2 [PF13895.5]; Ig_3 [PF13927.5]; V-set [PF07686.16]; ig [PF00047.24]	axon [GO:0030424]; synapse [GO:0045202]		SigP		SEG: 0.02 (12/487)	0.01	0.01	0.01	0.02	0.02	0.02	0.02	0.02	0.01	0.57	6.72	5.32	6.45	6.72	6.42	5.32	4.14	5.17	1.15875e-07	3.63943e-07	8.89686e-08	1.32362e-06	0.303688	5.53586	5.83429	5.51073	4.45122	3.38787	4.15569	0	0	0	0	22	324	372	307	227	188	158
WBGene00004380	C06A5.9	rnf-1	0	0	0.03	0	0	0	0	0	0	0	0	0.01	0.02	0.02	0.03	0.25	0.5	0.5	2	2	protein	381 aa	381				zf-C3HC4 [PF00097.24]; zf-RING_2 [PF13639.5]; zf-RING_5 [PF14634.5]; zf-RING_UBOX [PF13445.5]	protein binding [GO:0005515]; zinc ion binding [GO:0008270]	Predicted E3 ubiquitin ligase [KOG2177]; Ring finger [meNOG08841]		NCoils: 0.06 (21/381)	SEG: 0.06 (24/381)	0.01	0.02	0.02	0.04	0.04	0.04	0.04	0.04	0.02	1.23	19.32	45.63	19.32	13.96	16.59	45.63	39.97	39.38	2.49087e-08	6.8509e-07	1.82015e-08	7.8185e-07	0.740677	17.3316	12.4177	14.819	42.4582	37.0202	35.7898	0	0	0	0	32	650	519	533	1307	1220	810
WBGene00004401	C48B4.2	rom-2	0.02	0.12	0.27	0.01	0.01	0.01	0.02	0.03	0.06	0.06	0.12	0.07	0.13	0.13	0.27	0.25	0.5	0.5	2	2	protein	435 aa	435				Rhomboid [PF01694.21]	calcium ion binding [GO:0005509]; integral component of membrane [GO:0016021]; proteolysis [GO:0006508]; serine-type endopeptidase activity [GO:0004252]	Rhomboid family proteins [KOG2289]; Rhomboid, veinlet-like protein [meNOG01541]	TM(8x)			0.01	0.02	0.02	0.04	0.04	0.04	0.04	0.04	0.02	0.15	1.78	0.34	1.11	1.67	1.78	0.34	0.32	0.14	1.60007e-07	2.28208e-07	1.57795e-07	1.33234e-07	0.0134299	0.688828	1.16705	1.21194	0.113791	0.106669	0.0068099	0	0	0	0	3	37	62	57	9	8	2
WBGene00004402	Y116A8C.14	rom-3	0.08	0.22	1	0.04	0.04	0.04	0.08	0.11	0.11	0.11	0.22	0.5	0.5	0.5	1	0.5	0.5	0.5	2	2	protein	861 aa	861				Rhomboid [PF01694.21]	integral component of membrane [GO:0016021]; proteolysis [GO:0006508]; serine-type endopeptidase activity [GO:0004252]	Rhomboid family proteins [KOG2290]; Serine-Type endopeptidase [meNOG00593]; Uncharacterized membrane protein (homolog of Drosophila rhomboid) [COG0705]	TM(8x)		SEG: 0.03 (29/861)	0.01	0.01	0.01	0.02	0.02	0.02	0.02	0.02	0.01	0.02	0.24	0.09	0.24	0.23	0.22	0.03	0.05	0.09	1.34718e-07	3.64157e-08	2.51848e-07	1.14491e-07	1.132e-07	0.105666	0.105938	0.0968186	0.000187343	0.00219438	0.00870207	0	0	0	0	0	16	17	14	1	2	3
WBGene00004419	Y24D9A.4	rpl-7A	0.28	0.16	0.07	0.03	0.05	0.07	0.28	0.02	0.03	0.04	0.16	0.01	0.01	0.02	0.07	0.1	0.19	0.25	3.93	3.93	protein	245-265 aa	265	Housekeeping			Ribosomal_L7Ae [PF01248.25]	calmodulin binding [GO:0005516]; embryo development ending in birth or egg hatching [GO:0009792]; hermaphrodite genitalia development [GO:0040035]; nematode larval development [GO:0002119]; reproduction [GO:0000003]	60S ribosomal protein L7A [KOG3166]; Ribosomal protein HS6-type (S12/L30\/L7a) [COG1358]; Ribosomal protein L7a [meNOG03989]			SEG: 0.13 (34/265)	30.99	59.98	82.51	324.12	324.12	324.12	324.12	324.12	82.51	4843.17	1149.45	2027.7	975.43	1149.45	996.97	2006.52	2027.7	1987.85	28.8451	55.7356	78.426	311.472	4795.73	958.111	1131.26	978.633	1979.28	2000.83	1955.53	1397	1450	3032	4970	85184	21741	28386	21258	38095	40990	27102
WBGene00004435	B0336.10	rpl-23	7.88	4.45	15.13	0.89	1.86	0.29	7.88	0.5	1.05	0.17	4.45	1.71	3.57	0.56	15.13	0.11	0.24	0.04	4.24	4.24	protein	140 aa	140	Housekeeping			Ribosomal_L14 [PF00238.18]	embryo development ending in birth or egg hatching [GO:0009792]; molting cycle, collagen and cuticulin-based cuticle [GO:0018996]; nematode larval development [GO:0002119]; reproduction [GO:0000003]; ribosome [GO:0005840]; structural constituent of ribosome [GO:0003735]; translation [GO:0006412]	60S ribosomal protein L14/L17\/L23 [KOG0901]; Ribosomal protein L14 [COG0093]; Ribosomal protein L23 [meNOG05359]				1475.34	3078.86	485.3	13050.5	13050.5	13050.5	13050.5	13050.5	3078.86	862.75	1655.15	2934.69	1519.24	1655.15	1409.31	2769.97	2934.69	2770.13	1456.51	3040.41	473.025	12943.4	828.899	1486.14	1621.93	1376.88	2719.75	2884.97	2713.42	45924	51377	12193	138208	9567	16640	20622	15401	26419	29766	19273
WBGene00004466	B0205.3	rpn-10	0.66	0.49	0.34	0.2	0.25	0.02	0.66	0.15	0.19	0.01	0.49	0.1	0.13	0.01	0.34	0.3	0.38	0.03	2.62	2.62	protein	346 aa	346	Housekeeping			Ssl1 [PF04056.13]; UIM [PF02809.19]; VWA_2 [PF13519.5]	RNA interference [GO:0016246]; determination of adult lifespan [GO:0008340]; masculinization of hermaphroditic germ-line [GO:0042006]; negative regulation of vulval development [GO:0040027]; proteasome regulatory particle, base subcomplex [GO:0008540]; protein catabolic process [GO:0030163]; spermatogenesis [GO:0007283]; ubiquitin-dependent protein catabolic process [GO:0006511]	26S proteasome regulatory complex, subunit RPN10/PSMD4 [COG5148]; 26S proteasome regulatory complex, subunit RPN10\/PSMD4 [KOG2884]; Proteasome (prosome, macropain) 26S subunit, non-ATPase [meNOG34283]			SEG: 0.18 (63/346)	24.42	30.88	2.19	81.04	81.04	81.04	81.04	81.04	30.88	240.53	123.12	164.49	123.12	107.38	120.26	164.49	152.33	150.53	22.9729	28.6622	1.72124	76.4143	232.899	118.299	103.148	115.206	158.362	146.683	143.774	1791	1266	128	2009	6361	4162	4012	3881	4729	4667	3108
WBGene00004507	C18H9.7	rpy-1	0	0.01	1	0	0	0	0	0	0	0	0.01	0.5	0.5	0.5	1	0.5	0.5	0.5	2	2	protein	596 aa	596				Rapsyn_N [PF10579.8]; TPR_12 [PF13424.5]; TPR_2 [PF07719.16]; TPR_7 [PF13176.5]; zf-RING_2 [PF13639.5]	acetylcholine receptor binding [GO:0033130]; cell junction [GO:0030054]; cytoskeleton [GO:0005856]; lipid storage [GO:0019915]; postsynaptic membrane [GO:0045211]; protein binding [GO:0005515]; synapse [GO:0045202]; synaptic transmission [GO:0007268]; zinc ion binding [GO:0008270]	Acetylcholine receptor-associated protein of the synapse (rapsyn) [KOG1941]; Receptor-Associated protein of the synapse [meNOG02502]		NCoils: 0.04 (21/596)	SEG: 0.09 (55/596)	0.01	0.01	0.01	0.02	0.02	0.02	0.02	0.02	0.01	0.02	6.13	2.62	4.94	6.13	5.28	1.86	2.22	2.62	4.4371e-09	3.21312e-10	3.30147e-07	5.36638e-08	4.44842e-08	4.21186	5.37347	4.50751	1.38613	1.71653	1.94344	0	0	0	0	0	286	391	291	91	116	92
WBGene00004706	F28D9.1	rsr-1	0	0	0.5	0	0	0	0	0	0	0	0	0.25	0.25	0.25	0.5	0.5	0.5	0.5	2	2	protein	601 aa	601				PWI [PF01480.16]	embryo development ending in birth or egg hatching [GO:0009792]; locomotion [GO:0040011]; mRNA processing [GO:0006397]; nematode larval development [GO:0002119]; positive regulation of vulval development [GO:0040026]; reproduction [GO:0000003]	Serine/Arginine repetitive matrix 1 protein [meNOG01860]; Splicing coactivator SRm160\/300, subunit SRm160 (contains PWI domain) [KOG2146]		NCoils: 0.08 (50/601)	SEG: 0.63 (379/601)	0.01	0.01	0.01	0.02	0.02	0.02	0.02	0.02	0.01	0.04	13.06	37.18	12.47	13.06	11.22	37.18	32.26	28.75	6.56873e-08	3.20316e-08	2.41646e-07	9.46684e-07	0.000364343	11.2977	11.9512	10.1343	34.9485	30.3272	26.5336	0	0	0	0	1	745	859	638	1891	1748	1049
WBGene00004728	F21H11.2	sax-2	0.06	0.02	0.12	0.02	0	0	0.06	0.01	0	0	0.02	0.04	0	0	0.12	0.34	0.02	0.02	2.94	2.94	protein	714-2886 aa	2886				MOR2-PAG1_C [PF14225.5]; MOR2-PAG1_N [PF14222.5]	binding [GO:0005488]; embryo development ending in birth or egg hatching [GO:0009792]; engulfment of apoptotic cell [GO:0043652]; neuron projection development [GO:0031175]; turning behavior involved in mating [GO:0034607]	Fry-like conserved proteins [KOG1825]; Furry homolog protein [meNOG01466]	TM(1x)	NCoils: 0.01 (21/2886); 0.03 (21/714)	SEG: 0.16 (116/714)	0.17	0.01	0.01	0.5	0.5	0.5	0.5	0.5	0.17	4.11	8.16	20.88	7.6	7.02	8.16	20.88	16.64	15.9	0.0912291	8.24928e-05	2.30278e-05	0.269402	3.38285	6.776	6.26361	7.27959	19.355	15.2973	14.2894	24	0	0	25	205	764	809	846	2134	1605	1155
WBGene00004729	ZK377.2	sax-3	0	0	0.01	0	0	0	0	0	0	0	0	0.01	0.01	0.01	0.01	0.5	0.5	0.5	2	2	protein	1269-1273 aa	1273				C2-set_2 [PF08205.11]; I-set [PF07679.15]; Ig_2 [PF13895.5]; Ig_3 [PF13927.5]; V-set [PF07686.16]; fn3 [PF00041.20]; ig [PF00047.24]	axon guidance [GO:0007411]; dorsal/ventral axon guidance [GO:0033563]; integral component of plasma membrane [GO:0005887]; locomotion [GO:0040011]; neuron migration [GO:0001764]; protein binding [GO:0005515]	Axon guidance receptor Dscam [KOG4222]; Roundabout, axon guidance receptor, homolog [meNOG00221]	SigP+TM(1x)		SEG: 0.06 (77/1273)	0.01	0.01	0.01	0.02	0.02	0.02	0.02	0.02	0.01	1.51	6.78	18.55	6.52	6.78	6.38	18.55	14.05	12.36	2.68476e-05	9.53398e-05	4.63836e-05	0.000128192	1.21704	5.93438	6.21953	5.8038	17.5063	13.1746	11.3244	0	0	0	0	151	815	932	758	1982	1598	946
WBGene00004737	F10G7.4	scc-1	0	0	0	0	0	0	0	0	0	0	0	0	0	0	0	0.5	0.5	0.5	2	2	protein	645 aa	645				Rad21_Rec8 [PF04824.15]; Rad21_Rec8_N [PF04825.12]	cohesin complex [GO:0008278]; collagen and cuticulin-based cuticle development [GO:0040002]; damaged DNA binding [GO:0003684]; embryo development ending in birth or egg hatching [GO:0009792]; hermaphrodite genitalia development [GO:0040035]; locomotion [GO:0040011]; meiotic chromosome segregation [GO:0045132]; meiotic nuclear division [GO:0007126]; nematode larval development [GO:0002119]; nuclear chromosome [GO:0000228]; nucleus [GO:0005634]; protein binding [GO:0005515]; reproduction [GO:0000003]; synaptonemal complex assembly [GO:0007130]	RAD21 homolog (S. pombe) protein [meNOG01378]; Sister chromatid cohesion complex Cohesin, subunit RAD21/SCC1 [KOG1213]			SEG: 0.05 (32/645)	0.01	0.01	0.01	0.02	0.02	0.02	0.02	0.02	0.01	12.34	22.8	48.65	22.8	18.9	22.3	48.65	43.09	41.4	7.09511e-05	1.55588e-07	2.8034e-07	1.15312e-06	11.0436	21.2338	17.5266	20.6999	46.1378	40.7822	38.6423	1	0	0	0	577	1328	1213	1237	2412	2276	1473
WBGene00004748	Y44A6D.4	sdf-9	0.05	0.8	1	0.01	0.02	0.02	0.05	0.2	0.4	0.4	0.8	0.25	0.5	0.5	1	0.25	0.5	0.5	2	2	protein	345 aa	345				Y_phosphatase [PF00102.26]	dauer larval development [GO:0040024]; plasma membrane [GO:0005886]; protein dephosphorylation [GO:0006470]; protein tyrosine phosphatase activity [GO:0004725]	Protein tyrosine phosphatase [COG5599]; Protein tyrosine phosphatase [KOG0789]; Protein tyrosine phosphatase, receptor type, E [meNOG13881]				0.01	0.02	0.02	0.04	0.04	0.04	0.04	0.04	0.02	0.04	0.8	0.05	0.8	0.26	0.45	0.03	0.03	0.05	2.11958e-08	6.47758e-07	2.08361e-07	6.94165e-09	4.87786e-07	0.448887	0.085357	0.197854	9.34522e-07	4.07852e-07	3.19792e-07	0	0	0	0	0	26	9	14	0	0	0
WBGene00004752	T23G7.4	sec-5	0	0	1	0	0	0	0	0	0	0	0	0.5	0.5	0.5	1	0.5	0.5	0.5	2	2	protein	884 aa	884				Sec5 [PF15469.5]; TIG [PF01833.23]	Golgi to plasma membrane transport [GO:0006893]; apoptotic process [GO:0006915]; cell migration [GO:0016477]; embryo development ending in birth or egg hatching [GO:0009792]; exocyst [GO:0000145]; gonad development [GO:0008406]; oogenesis [GO:0048477]; protein binding [GO:0005515]	Exocyst complex component 2 protein [meNOG00729]; Sec5 subunit of exocyst complex [KOG2347]		NCoils: 0.02 (21/884)		0.01	0.01	0.01	0.02	0.02	0.02	0.02	0.02	0.01	0.02	14.98	32.72	14.04	13.16	14.98	28.86	32.72	32.26	1.22696e-07	2.39694e-07	3.45178e-08	4.85145e-08	7.31163e-08	12.9579	12.1438	13.839	27.2319	30.9682	30.1696	0	0	0	0	0	1097	1132	1114	1922	2321	1541
WBGene00004753	Y106G6H.7	sec-8	0	0	0.4	0	0	0	0	0	0	0	0	0.2	0.2	0.2	0.4	0.5	0.5	0.5	2	2	protein	893 aa	893				Sec8_exocyst [PF04048.13]	body morphogenesis [GO:0010171]; exocyst [GO:0000145]; hermaphrodite genitalia development [GO:0040035]; locomotion [GO:0040011]; nematode larval development [GO:0002119]; positive regulation of multicellular organism growth [GO:0040018]; protein transport [GO:0015031]; reproduction [GO:0000003]; vesicle docking involved in exocytosis [GO:0006904]	Exocyst complex component 4 protein [meNOG01723]; Exocyst complex subunit Sec8 [KOG3691]			SEG: 0.04 (36/893)	0.01	0.01	0.01	0.02	0.02	0.02	0.02	0.02	0.01	0.05	16.24	28.08	15.75	13.55	16.24	28.08	25.18	27.27	8.97359e-08	7.43098e-09	2.82903e-08	3.903e-07	0.00271973	14.6179	12.5396	15.0723	26.4009	23.6904	25.3352	0	0	0	0	2	1231	1165	1208	1869	1785	1302
WBGene00004754	Y113G7A.3	sec-23	0	0	0.03	0	0	0	0	0	0	0	0	0.01	0.01	0.01	0.03	0.5	0.5	0.5	2	2	protein	821 aa	821				Gelsolin [PF00626.21]; Sec23_BS [PF08033.11]; Sec23_helical [PF04815.14]; Sec23_trunk [PF04811.14]; zf-Sec23_Sec24 [PF04810.14]	COPII vesicle coat [GO:0030127]; ER to Golgi vesicle-mediated transport [GO:0006888]; apoptotic process [GO:0006915]; defecation [GO:0030421]; embryo development ending in birth or egg hatching [GO:0009792]; endoplasmic reticulum exit site [GO:0070971]; intracellular protein transport [GO:0006886]; molting cycle, collagen and cuticulin-based cuticle [GO:0018996]; nematode larval development [GO:0002119]; oogenesis [GO:0048477]; receptor-mediated endocytosis [GO:0006898]; reproduction [GO:0000003]; secretion by cell [GO:0032940]; zinc ion binding [GO:0008270]	Protein involved in ER to Golgi vesicle-mediated transport [meNOG05746]; Vesicle coat complex COPII, subunit SEC23 [COG5047]; Vesicle coat complex COPII, subunit SEC23 [KOG1986]			SEG: 0.10 (82/821)	0.01	0.01	0.01	0.02	0.02	0.02	0.02	0.02	0.01	0.76	83.4	88.71	83.4	76.08	81.65	88.71	74.93	76.73	1.65349e-07	2.87602e-08	1.92619e-07	5.63209e-07	0.488643	80.6557	73.5234	78.8976	85.6455	72.1233	73.3112	0	0	0	0	43	5970	5994	5564	5405	4863	3354
WBGene00004759	F45D3.5	sel-1	0	0	0	0	0	0	0	0	0	0	0	0	0	0	0	0.5	0.5	0.5	2	2	protein	685 aa	685				Sel1 [PF08238.11]	ER-associated ubiquitin-dependent protein catabolic process [GO:0030433]; Hrd1p ubiquitin ligase complex [GO:0000836]; cytoplasmic membrane-bounded vesicle [GO:0016023]; negative regulation of Notch signaling pathway [GO:0045746]; protein binding [GO:0005515]	Extracellular protein SEL-1 and related proteins [KOG1550]; FOG: TPR repeat, SEL1 subfamily [COG0790]; Sel-1 suppressor of lin-12-like protein [meNOG04855]	SigP+TM(1x)		SEG: 0.02 (13/685)	0.01	0.01	0.01	0.02	0.02	0.02	0.02	0.02	0.01	7.18	59.12	80.7	59.12	47.81	57.62	80.7	65.53	69.69	1.53792e-07	4.325e-08	2.92577e-07	1.68667e-08	6.28663	56.694	45.7607	55.1941	77.6431	62.8829	66.2555	0	0	0	0	378	3877	3452	3597	4504	3895	2791
WBGene00004857	R13F6.9	sma-3	0.01	0.01	0.02	0	0	0	0.01	0	0	0	0.01	0.01	0.01	0.01	0.02	0.25	0.5	0.5	2	2	protein	393 aa	393		TF[Gupta+Thomas+Walhout]		MH1 [PF03165.15]; MH2 [PF03166.13]	BMP signaling pathway [GO:0030509]; cytoplasm [GO:0005737]; defense response to fungus [GO:0050832]; innate immune response [GO:0045087]; intracellular [GO:0005622]; nematode larval development [GO:0002119]; nucleus [GO:0005634]; positive regulation of cell size [GO:0045793]; positive regulation of multicellular organism growth [GO:0040018]; positive regulation of organ growth [GO:0046622]; positive regulation of transcription from RNA polymerase II promoter [GO:0045944]; protein binding [GO:0005515]; regulation of transcription, DNA-templated [GO:0006355]; sequence-specific DNA binding transcription factor activity [GO:0003700]; tail tip morphogenesis [GO:0045138]; transcription factor complex [GO:0005667]; transforming growth factor beta receptor signaling pathway [GO:0007179]; transforming growth factor beta receptor, pathway-specific cytoplasmic mediator activity [GO:0030618]	SMAD family member protein [meNOG00746]; TGFbeta receptor signaling protein SMAD and related proteins [KOG3701]			SEG: 0.12 (47/393)	0.01	0.02	0.02	0.04	0.04	0.04	0.04	0.04	0.02	1.97	5.37	5.9	4.68	5.37	5.09	4.04	4.97	5.9	1.97724e-07	5.08762e-07	1.44436e-07	2.66799e-07	1.33412	3.77982	4.45152	4.13206	3.12251	3.99658	4.5996	0	0	0	0	53	160	203	166	117	154	123
WBGene00004860	C32D5.2	sma-6	0	0	0	0	0	0	0	0	0	0	0	0	0	0	0	0.5	0.5	0.5	2	2	protein	636 aa	636				Activin_recp [PF01064.22]; Pkinase [PF00069.24]; Pkinase_Tyr [PF07714.16]	ATP binding [GO:0005524]; BMP binding [GO:0036122]; BMP signaling pathway [GO:0030509]; body morphogenesis [GO:0010171]; dauer larval development [GO:0040024]; defense response to fungus [GO:0050832]; innate immune response [GO:0045087]; maintenance of protein location in nucleus [GO:0051457]; membrane [GO:0016020]; plasma membrane [GO:0005886]; positive regulation of multicellular organism growth [GO:0040018]; positive regulation of protein catabolic process [GO:0045732]; positive regulation of transcription from RNA polymerase II promoter [GO:0045944]; protein kinase activity [GO:0004672]; protein phosphorylation [GO:0006468]; receptor signaling protein serine/threonine kinase activity [GO:0004702]; regulation of cell adhesion [GO:0030155]; regulation of cell morphogenesis [GO:0022604]; reproduction [GO:0000003]; tail tip morphogenesis [GO:0045138]; transferase activity, transferring phosphorus-containing groups [GO:0016772]; transforming growth factor beta-activated receptor activity [GO:0005024]; transmembrane receptor protein serine/threonine kinase activity [GO:0004675]; transmembrane receptor protein serine/threonine kinase signaling pathway [GO:0007178]		SigP+TM(1x)		SEG: 0.07 (42/636)	0.01	0.01	0.01	0.02	0.02	0.02	0.02	0.02	0.01	5.11	7.58	5.1	7.3	7.58	6.75	5.03	5.1	5.01	2.4933e-07	5.80101e-07	1.25767e-08	9.26137e-07	4.27326	6.41028	6.7197	5.87632	4.23843	4.32878	4.06073	0	0	0	0	238	424	485	373	248	268	177
WBGene00004876	K11G12.4	smf-1	0	0.01	0.07	0	0	0	0	0	0	0	0.01	0.02	0.04	0.02	0.07	0.33	0.5	0.33	2	2	protein	471-562 aa	562				Nramp [PF01566.17]	apical plasma membrane [GO:0016324]; iron ion homeostasis [GO:0055072]; manganese ion homeostasis [GO:0055071]; membrane [GO:0016020]; response to manganese ion [GO:0010042]; response to metal ion [GO:0010038]; transition metal ion transmembrane transporter activity [GO:0046915]; transition metal ion transport [GO:0000041]; transport [GO:0006810]; transporter activity [GO:0005215]	Mn2+ and Fe2+ transporters of the NRAMP family [COG1914]; Mn2+ and Fe2+ transporters of the NRAMP family [KOG1291]; Solute carrier family 11 (proton-coupled divalent metal ion transporters), member protein [meNOG07482]	TM(10x); TM(12x)		SEG: 0.06 (29/471)	0.02	0.03	0.02	0.06	0.06	0.06	0.06	0.06	0.03	0.85	20.11	6.05	18.21	18.02	20.11	5.13	6.05	5.87	0.000113916	5.81368e-05	9.48333e-05	0.000186078	0.475251	16.5981	16.5713	18.4407	4.22559	5.12221	4.77416	0	0	0	0	28	899	982	949	212	268	174
WBGene00004878	Y69A2AR.4	smf-3	0.01	0.02	1	0	0	0	0.01	0.01	0.01	0.01	0.02	0.33	0.33	0.33	1	0.33	0.33	0.33	3	3	protein	560 aa	560				Nramp [PF01566.17]	apical plasma membrane [GO:0016324]; intracellular [GO:0005622]; iron ion homeostasis [GO:0055072]; manganese ion homeostasis [GO:0055071]; membrane [GO:0016020]; response to manganese ion [GO:0010042]; response to metal ion [GO:0010038]; response to oxidative stress [GO:0006979]; response to stress [GO:0006950]; transition metal ion transmembrane transporter activity [GO:0046915]; transition metal ion transport [GO:0000041]; transport [GO:0006810]; transporter activity [GO:0005215]	D-aspartate oxidase [KOG3923]; Mn2+ and Fe2+ transporters of the NRAMP family [COG1914]; Mn2+ and Fe2+ transporters of the NRAMP family [KOG1291]; Solute carrier family 11 (proton-coupled divalent metal ion transporters), member protein [meNOG07482]	TM(12x)		SEG: 0.09 (50/560)	0.01	0.01	0.01	0.03	0.03	0.03	0.03	0.03	0.01	0.03	4.39	1.98	3.62	2.81	4.39	1.66	1.44	1.98	1.38487e-07	2.56886e-07	5.56977e-08	3.34333e-07	1.19247e-06	2.94887	2.24517	3.63844	1.18858	1.00928	1.37225	0	0	0	0	0	179	153	207	69	64	59
WBGene00004881	Y73B6BL.18	smg-3	0.01	0	0.01	0	0	0	0.01	0	0	0	0	0	0	0	0.01	0.27	0.45	0.36	2.2	2.2	protein	1142-1144 aa	1144				MIF4G [PF02854.18]; Upf2 [PF04050.13]	RNA binding [GO:0003723]; binding [GO:0005488]; nuclear-transcribed mRNA catabolic process, nonsense-mediated decay [GO:0000184]; protein binding [GO:0005515]	Nonsense-mediated mRNA decay 2 protein [KOG2051]; UPF2 regulator of nonsense transcripts homolog protein [meNOG03939]		NCoils: 0.06 (73/1142); 0.06 (73/1144)	SEG: 0.06 (66/1144)	0.03	0.05	0.04	0.11	0.11	0.11	0.11	0.11	0.05	11.08	17.87	31.77	17.51	14.59	17.87	31.41	31.29	31.77	0.00826327	0.0145581	0.0103033	0.0374847	10.1475	16.4488	13.676	16.7804	29.882	29.8371	29.9362	0	0	0	2	918	1805	1652	1752	2762	2930	2001
WBGene00004890	D1037.2	smp-2	0	0	1	0	0	0	0	0	0	0	0	0.5	0.5	0.5	1	0.5	0.5	0.5	2	2	protein	649 aa	649				Sema [PF01403.18]	membrane [GO:0016020]; multicellular organismal development [GO:0007275]; protein binding [GO:0005515]; receptor activity [GO:0004872]		SigP+TM(1x)		SEG: 0.03 (19/649)	0.01	0.01	0.01	0.02	0.02	0.02	0.02	0.02	0.01	0.02	13.06	9.1	11.84	13.06	12.64	8.07	9.1	8.78	1.94183e-07	2.18244e-07	8.04867e-08	4.65445e-07	4.48597e-07	10.6543	11.8643	11.4266	7.02601	7.97486	7.48817	0	0	0	0	0	639	777	650	370	445	289
WBGene00004893	F53H8.4	sms-2	0.02	0	0.29	0	0.01	0.01	0.02	0	0	0	0	0.07	0.14	0.14	0.29	0.25	0.5	0.5	2	2	protein	335 aa	335				PAP2_C [PF14360.5]		Bidirectional lipid cholinephosphotransferase capable of converting phosphatidylcholine (PC) and ceramide to sphingomyelin and diacylglycerol and vice versa. Direction is dependent on the relative concentrations of DAG and ceramide as phosphocholine acceptors. Directly and specifically recognizes the choline head group on the substrate. Also requires two fatty chains on the choline-P donor molecule in order to be recognized efficiently as a substrate. Does not function strictly as a SM [meNOG02609]; Uncharacterized conserved protein [KOG3058]	TM(6x)			0.01	0.02	0.02	0.04	0.04	0.04	0.04	0.04	0.02	0.14	2.39	12.85	1.91	2.25	2.39	12.85	9.88	9.48	3.90683e-07	1.76993e-07	9.67904e-07	1.55479e-06	0.015733	1.34274	1.64801	1.73013	11.2294	8.48681	7.82264	0	0	0	0	3	66	86	79	382	313	202
WBGene00004894	Y22D7AL.8	sms-3	0	0	0.57	0	0	0	0	0	0	0	0	0.14	0.29	0.29	0.57	0.25	0.5	0.5	2	2	protein	340 aa	340				PAP2_C [PF14360.5]		Bidirectional lipid cholinephosphotransferase capable of converting phosphatidylcholine (PC) and ceramide to sphingomyelin and diacylglycerol and vice versa. Direction is dependent on the relative concentrations of DAG and ceramide as phosphocholine acceptors. Directly and specifically recognizes the choline head group on the substrate. Also requires two fatty chains on the choline-P donor molecule in order to be recognized efficiently as a substrate. Does not function strictly as a SM [meNOG02609]; Uncharacterized conserved protein [KOG3058]	TM(5x)			0.01	0.02	0.02	0.04	0.04	0.04	0.04	0.04	0.02	0.07	9.24	8.26	8.5	8.35	9.24	8.26	5.87	5.73	2.37891e-08	3.50341e-07	3.44602e-07	1.93937e-07	0.000711584	7.27335	7.18997	7.92545	6.917	4.79831	4.44733	0	0	0	0	1	293	318	304	242	183	120
WBGene00004895	CC4.3	smu-1	0	0	0.02	0	0	0	0	0	0	0	0	0.01	0.01	0.01	0.02	0.29	0.43	0.29	2.33	2.33	protein	510 aa	510				ANAPC4_WD40 [PF12894.6]; Nup160 [PF11715.7]; WD40 [PF00400.31]	embryo development ending in birth or egg hatching [GO:0009792]; locomotion [GO:0040011]; mechanosensory behavior [GO:0007638]; muscle organ morphogenesis [GO:0048644]; nematode larval development [GO:0002119]; neuron development [GO:0048666]; nucleus [GO:0005634]; protein binding [GO:0005515]; regulation of alternative mRNA splicing, via spliceosome [GO:0000381]; response to stress [GO:0006950]					0.02	0.03	0.02	0.07	0.07	0.07	0.07	0.07	0.03	2.93	14.24	46.49	12.85	12.33	14.24	39.79	44.51	46.49	4.97503e-05	4.50115e-05	9.18403e-05	0.00262667	2.2657	11.5782	11.1597	12.8187	37.2527	41.994	43.3747	0	0	0	0	115	633	671	668	1668	1988	1401
WBGene00004900	W03G9.1	snf-1	0	0	0.02	0	0	0	0	0	0	0	0	0.01	0.01	0.01	0.02	0.5	0.5	0.5	2	2	protein	617 aa	617				SNF [PF00209.17]	defecation [GO:0030421]; integral component of membrane [GO:0016021]; neurotransmitter transport [GO:0006836]; neurotransmitter:sodium symporter activity [GO:0005328]	Na+-dependent transporters of the SNF family [COG0733]; Sodium-neurotransmitter symporter [KOG3660]; Solute carrier family 6 neurotransmitter transporter protein [meNOG00466]	TM(13x)		SEG: 0.05 (30/617)	0.01	0.01	0.01	0.02	0.02	0.02	0.02	0.02	0.01	1.06	14.58	16.1	13.02	14.58	13.02	16.1	14.65	15.75	1.45794e-07	3.06272e-07	9.98724e-08	6.00407e-07	0.725552	11.8417	13.4372	11.8312	14.7481	13.4041	14.1399	0	0	0	0	53	825	1017	785	868	841	609
WBGene00004901	F55H12.1	snf-2	0	0.04	0.01	0	0	0	0	0.02	0.02	0.02	0.04	0	0	0	0.01	0.5	0.5	0.5	2	2	protein	746 aa	746				SNF [PF00209.17]	integral component of membrane [GO:0016021]; neurotransmitter transport [GO:0006836]; neurotransmitter:sodium symporter activity [GO:0005328]	Na+-dependent transporters of the SNF family [COG0733]; Sodium-neurotransmitter symporter [KOG3660]; Solute carrier family 6 neurotransmitter transporter protein [meNOG00466]	TM(11x)		SEG: 0.06 (43/746)	0.01	0.01	0.01	0.02	0.02	0.02	0.02	0.02	0.01	2.35	30.55	0.46	26.92	21.86	30.55	0.09	0.46	0.1	3.70254e-08	6.89514e-07	1.81794e-07	2.3295e-07	1.83141	25.3304	20.4533	28.7295	0.0131298	0.252646	0.0101177	0	0	0	0	122	1753	1567	1894	4	26	3
WBGene00004902	T13B5.1	snf-3	0	0	0.02	0	0	0	0	0	0	0	0	0.01	0.01	0.01	0.02	0.5	0.5	0.5	2	2	protein	600 aa	600				SNF [PF00209.17]	integral component of membrane [GO:0016021]; neurotransmitter transport [GO:0006836]; neurotransmitter:sodium symporter activity [GO:0005328]	Na+-dependent transporters of the SNF family [COG0733]; Sodium-neurotransmitter symporter [KOG3660]; Solute carrier family 6 neurotransmitter transporter protein [meNOG00466]	TM(12x)		SEG: 0.04 (25/600)	0.01	0.01	0.01	0.02	0.02	0.02	0.02	0.02	0.01	1.04	23.07	13.18	18.53	23.07	19.15	11.12	12.31	13.18	1.5363e-07	1.69048e-07	3.123e-09	1.63372e-07	0.686568	17.118	21.5173	17.6893	9.93227	11.0678	11.6015	0	0	0	0	48	1090	1495	1073	556	656	473
WBGene00004905	M01G5.5	snf-6	0	0	1	0	0	0	0	0	0	0	0	0.5	0.5	0.5	1	0.5	0.5	0.5	2	2	protein	714 aa	714				SNF [PF00209.17]	integral component of membrane [GO:0016021]; locomotion [GO:0040011]; neurotransmitter transport [GO:0006836]; neurotransmitter:sodium symporter activity [GO:0005328]	Na+-dependent transporters of the SNF family [COG0733]; Sodium-neurotransmitter symporter [KOG3660]; Solute carrier family 6 neurotransmitter transporter protein [meNOG00466]	TM(12x)		SEG: 0.04 (25/714)	0.01	0.01	0.01	0.02	0.02	0.02	0.02	0.02	0.01	0.02	8.21	34.87	8.21	6.8	7.98	34.87	19.57	17.57	6.9187e-09	9.39298e-08	2.349e-07	1.991e-07	5.4531e-08	7.25859	5.98739	6.99387	32.7499	18.0449	15.8068	0	0	0	0	0	480	438	444	1737	1038	627
WBGene00004906	ZK1010.9	snf-7	0	0.15	0.06	0	0	0	0	0.04	0.04	0.04	0.15	0.02	0.02	0.02	0.06	0.25	0.25	0.25	4	4	protein	705 aa	705				SNF [PF00209.17]	integral component of membrane [GO:0016021]; neurotransmitter transport [GO:0006836]; neurotransmitter:sodium symporter activity [GO:0005328]	Na+-dependent transporters of the SNF family [COG0733]; Sodium-neurotransmitter symporter [KOG3660]; Solute carrier family 6 neurotransmitter transporter protein [meNOG00466]	TM(11x)		SEG: 0.09 (66/705)	0.01	0.01	0.01	0.04	0.04	0.04	0.04	0.04	0.01	0.64	10.39	0.27	9.83	8.46	10.39	0.19	0.24	0.27	1.95526e-07	2.78279e-07	5.0036e-08	0.000117839	0.378658	8.80812	7.56724	9.29682	0.06585	0.0902119	0.0897791	0	0	0	1	30	593	562	597	9	12	9
WBGene00004909	Y32F6A.2	snf-10	0	0.04	0.1	0	0	0	0	0.02	0.02	0.02	0.04	0.05	0.05	0.05	0.1	0.5	0.5	0.5	2	2	protein	673 aa	673				SNF [PF00209.17]	cell body membrane [GO:0044298]; embryo development ending in birth or egg hatching [GO:0009792]; gamete generation [GO:0007276]; integral component of membrane [GO:0016021]; nematode larval development [GO:0002119]; neurotransmitter transport [GO:0006836]; neurotransmitter:sodium symporter activity [GO:0005328]	Sodium-neurotransmitter symporter [KOG3659]; Solute carrier family 6 neurotransmitter transporter protein [meNOG00466]	TM(12x)		SEG: 0.07 (45/673)	0.01	0.01	0.01	0.02	0.02	0.02	0.02	0.02	0.01	0.2	23.78	0.46	22.88	17.29	23.78	0.11	0.46	0.24	1.68974e-07	2.21854e-08	1.86452e-07	3.22961e-07	0.0642854	21.1972	15.894	22.086	0.0157128	0.242745	0.0646341	0	0	0	0	8	1258	1047	1245	4	22	7
WBGene00004910	T03F7.1	snf-11	0	0.01	0.33	0	0	0	0	0.01	0.01	0.01	0.01	0.17	0.17	0.17	0.33	0.5	0.5	0.5	2	2	protein	610 aa	610				SNF [PF00209.17]	gamma-aminobutyric acid transport [GO:0015812]; gamma-aminobutyric acid:sodium symporter activity [GO:0005332]; integral component of membrane [GO:0016021]; neuron projection [GO:0043005]; neuronal cell body [GO:0043025]; neurotransmitter transport [GO:0006836]; neurotransmitter:sodium symporter activity [GO:0005328]		TM(12x)		SEG: 0.02 (11/610)	0.01	0.01	0.01	0.02	0.02	0.02	0.02	0.02	0.01	0.06	5.28	1.95	4.56	5.28	4.08	1.22	1.52	1.95	6.78802e-09	2.03382e-07	5.89155e-07	1.44348e-07	0.00240221	3.86684	4.54466	3.39435	0.847094	1.10301	1.3828	0	0	0	0	2	263	336	224	59	79	68
WBGene00004912	T08A9.3	sng-1	0.01	0.03	1.2	0	0	0	0.01	0.01	0.02	0.01	0.03	0.4	0.6	0.4	1.2	0.33	0.5	0.33	2	2	protein	247 aa	247				MARVEL [PF01284.22]	membrane [GO:0016020]; regulation of exocytosis [GO:0017157]; synaptic vesicle [GO:0008021]; synaptic vesicle transport [GO:0048489]	Synaptic vesicle protein Synaptogyrin involved in regulation of Ca2+-dependent exocytosis [KOG4016]; Synaptogyrin protein [meNOG13714]	TM(4x)		SEG: 0.11 (26/247)	0.02	0.03	0.02	0.06	0.06	0.06	0.06	0.06	0.03	0.05	8.45	1.91	5.98	8.45	5.12	1.42	1.42	1.91	8.64689e-08	2.31572e-06	5.54854e-07	6.88036e-07	1.53578e-06	4.74396	7.09254	3.9737	0.8211	0.827133	1.08123	0	0	0	0	0	148	232	121	29	31	28
WBGene00004922	F42G9.7	snt-2	0	0	1	0	0	0	0	0	0	0	0	0.5	0.5	0.5	1	0.5	0.5	0.5	2	2	protein	369 aa	369				C2 [PF00168.29]	body morphogenesis [GO:0010171]; dense core granule [GO:0031045]; embryo development ending in birth or egg hatching [GO:0009792]; membrane [GO:0016020]; protein binding [GO:0005515]; reproduction [GO:0000003]; synaptic vesicle [GO:0008021]; transport [GO:0006810]; transporter activity [GO:0005215]	Ca2+-dependent lipid-binding protein, contains C2 domain [COG5038]; Ca2+-dependent phospholipid-binding protein Synaptotagmin, required for synaptic vesicle and secretory granule exocytosis [KOG1028]; Synaptotagmin protein [meNOG03014]			SEG: 0.07 (24/369)	0.01	0.01	0.01	0.02	0.02	0.02	0.02	0.02	0.01	0.02	12.97	12.09	11.37	11.3	12.97	10.84	12.09	11.83	9.27808e-08	8.17865e-07	7.20192e-08	6.66932e-07	4.35156e-07	10.2155	10.1758	11.6775	9.58833	10.7724	10.3168	0	0	0	0	0	581	637	632	470	560	369
WBGene00004924	T23H2.2	snt-4	0.02	0.05	0.07	0	0	0.01	0.02	0	0	0.02	0.05	0	0	0.03	0.07	0.03	0.03	0.47	2.12	2.12	protein	381 aa	381				C2 [PF00168.29]	protein binding [GO:0005515]	Ca2+-dependent phospholipid-binding protein Synaptotagmin, required for synaptic vesicle and secretory granule exocytosis [KOG1028]; Synaptotagmin protein [meNOG09102]	TM(1x)		SEG: 0.08 (32/381)	0.02	0.02	0.34	0.72	0.72	0.72	0.72	0.72	0.34	10.52	43.9	15.02	28.74	43.9	43.9	10.73	13.22	15.02	9.75215e-05	9.39645e-08	0.183026	0.362737	9.09616	26.5522	41.3764	41.1762	9.31195	11.7534	13.0337	1	0	24	21	331	1136	1917	1656	360	473	362
WBGene00004928	F41F3.2	soc-1	0.01	0.01	0.14	0	0	0	0.01	0	0	0	0.01	0.04	0.07	0.07	0.14	0.25	0.5	0.5	2	2	protein	430 aa	430				PH [PF00169.28]	dauer larval development [GO:0040024]				SEG: 0.16 (70/430)	0.01	0.02	0.02	0.04	0.04	0.04	0.04	0.04	0.02	0.28	5.09	5.98	5.09	4.63	4.24	5.98	5.74	5.8	1.7565e-07	3.15645e-07	1.37034e-07	1.38332e-06	0.0796766	4.14727	3.77192	3.36439	4.87392	4.70353	4.53181	0	0	0	0	7	180	181	143	180	184	125
WBGene00004944	C15A11.3	sol-1	0.01	0.04	0.12	0.01	0.01	0.01	0.01	0.02	0.02	0.02	0.04	0.06	0.06	0.06	0.12	0.5	0.5	0.5	2	2	protein	594 aa	594				CUB [PF00431.19]	channel regulator activity [GO:0016247]; hyperosmotic response [GO:0006972]; ionotropic glutamate receptor complex [GO:0008328]; lipid storage [GO:0019915]; neuron projection membrane [GO:0032589]; plasma membrane [GO:0005886]; positive regulation of synaptic transmission, glutamatergic [GO:0051968]; protein binding [GO:0005515]; regulation of locomotion [GO:0040012]; synapse [GO:0045202]; thigmotaxis [GO:0001966]	Cubilin, multiligand receptor mediating cobalamin absorption [KOG4292]	SigP+TM(1x)		SEG: 0.02 (11/594)	0.01	0.01	0.01	0.02	0.02	0.02	0.02	0.02	0.01	0.17	1.69	0.48	1.43	1.69	1.4	0.25	0.28	0.48	5.61891e-07	1.31079e-07	8.2546e-08	4.60681e-07	0.043326	1.02844	1.26991	0.985178	0.0881717	0.113619	0.20795	0	0	0	0	6	72	94	67	10	12	14
WBGene00004945	C50E10.4	sop-2	0.02	0	1	0.01	0.01	0.01	0.02	0	0	0	0	0.33	0.5	0.33	1	0.33	0.5	0.33	2	2	protein	509-737 aa	737		TF[Gupta]			anterior/posterior pattern specification [GO:0009952]; apoptotic process [GO:0006915]; axon guidance [GO:0007411]; enzyme binding [GO:0019899]; hermaphrodite genitalia development [GO:0040035]; identical protein binding [GO:0042802]; inductive cell migration [GO:0040039]; negative regulation of cytoplasmic mRNA processing body assembly [GO:0010607]; negative regulation of multicellular organism growth [GO:0040015]; negative regulation of transcription, DNA-templated [GO:0045892]; nematode larval development [GO:0002119]; neuron fate specification [GO:0048665]; nuclear body [GO:0016604]; nuclear speck [GO:0016607]; oviposition [GO:0018991]; regulation of cell fate specification [GO:0042659]; regulation of cell migration [GO:0030334]; regulation of development, heterochronic [GO:0040034]	Unnamed protein [LSE0715]		NCoils: 0.03 (21/735); 0.03 (21/737); 0.04 (21/509)	SEG: 0.29 (148/509)	0.02	0.03	0.02	0.06	0.06	0.06	0.06	0.06	0.03	0.06	3.09	12.22	2.38	2.73	3.09	12.22	9.29	9.34	0.00114426	0.000796632	0.000876232	0.00261147	0.00290541	1.90836	2.24955	2.53121	11.0812	8.28655	8.16196	0	0	0	0	0	164	208	202	736	589	398
WBGene00004976	K01A11.4	spe-41	0	0.02	0.04	0	0	0	0	0	0.01	0.01	0.02	0.01	0.02	0.02	0.04	0.25	0.5	0.5	2	2	protein	711-854 aa	854				TRP_2 [PF08344.10]	calcium channel activity [GO:0005262]; calcium ion transmembrane transport [GO:0070588]; calcium ion transport [GO:0006816]; cellular calcium ion homeostasis [GO:0006874]; cytoplasmic membrane-bounded vesicle [GO:0016023]; integral component of plasma membrane [GO:0005887]; ion channel activity [GO:0005216]; ion transport [GO:0006811]; membrane [GO:0016020]; protein binding [GO:0005515]; pseudopodium membrane [GO:0031260]; single fertilization [GO:0007338]; store-operated calcium channel activity [GO:0015279]; transmembrane transport [GO:0055085]	Receptor-activated Ca2+-permeable cation channels (STRPC family) [KOG3609]; Transient receptor potential [meNOG25349]	SigP+TM(9x); TM(10x)		SEG: 0.07 (59/854)	0.01	0.02	0.02	0.04	0.04	0.04	0.04	0.04	0.02	0.92	58.35	2.08	54.01	45.81	58.35	1.39	2.08	1.94	7.30451e-05	0.00015051	0.000180976	0.000265666	0.602614	51.6105	43.6876	55.8833	1.00023	1.62034	1.40568	0	0	0	0	43	3810	3503	3946	81	126	80
WBGene00004978	Y47G6A.10	spg-7	0	0	0.03	0	0	0	0	0	0	0	0	0.01	0.01	0.01	0.03	0.5	0.5	0.5	2	2	protein	782 aa	782				AAA [PF00004.28]; FtsH_ext [PF06480.14]; Peptidase_M41 [PF01434.17]	ATP binding [GO:0005524]; cellular protein complex assembly [GO:0043623]; determination of adult lifespan [GO:0008340]; embryo development ending in birth or egg hatching [GO:0009792]; endoplasmic reticulum unfolded protein response [GO:0030968]; integral component of membrane [GO:0016021]; membrane [GO:0016020]; metalloendopeptidase activity [GO:0004222]; mitochondrion [GO:0005739]; nematode larval development [GO:0002119]; proteolysis [GO:0006508]; receptor-mediated endocytosis [GO:0006898]; reproduction [GO:0000003]; zinc ion binding [GO:0008270]	AAA+-type ATPase containing the peptidase M41 domain [KOG0731]; AFG3 ATPase family gene 3-like [meNOG00629]; ATP-dependent Zn proteases [COG0465]	TM(2x)	NCoils: 0.03 (21/782)	SEG: 0.10 (80/782)	0.01	0.01	0.01	0.02	0.02	0.02	0.02	0.02	0.01	0.67	34.39	57.68	34.39	29.75	29.31	57.68	54.71	52.75	4.27373e-08	1.53145e-07	5.74343e-08	1.44427e-07	0.407066	32.5678	28.049	27.583	55.0987	52.3304	49.7925	0	0	0	0	34	2241	2134	1817	3199	3232	2099
WBGene00005008	C07A12.5	spr-3	0.04	0	1	0.01	0.02	0.02	0.04	0	0	0	0	0.25	0.5	0.5	1	0.25	0.5	0.5	2	2	protein	623-684 aa	684		TF[Gupta+Thomas+Walhout]			reproduction [GO:0000003]	FOG: Zn-finger [KOG1721]			SEG: 0.04 (27/684)	0.01	0.02	0.02	0.04	0.04	0.04	0.04	0.04	0.02	0.04	1.07	14.98	1.07	0.9	1.01	14.98	10.92	8.37	0.000170944	6.10489e-05	0.000127945	0.000361688	0.000235669	0.766804	0.639672	0.711563	13.659	9.86645	7.26517	0	0	0	0	0	70	66	64	874	673	349
WBGene00005009	C09H6.1	spr-4	0	0	0.25	0	0	0	0	0	0	0	0	0.12	0.12	0.12	0.25	0.5	0.5	0.5	2	2	protein	1309-1311 aa	1311		TF[Gupta+Thomas+Walhout]				FOG: Zn-finger [KOG1721]; Zinc finger protein 142 [meNOG14996]			SEG: 0.11 (138/1311)	0.01	0.01	0.01	0.02	0.02	0.02	0.02	0.02	0.01	0.08	10.71	23.26	10.59	9.5	10.71	23.26	20.04	19.72	2.0781e-05	0.00010848	7.95477e-05	9.4844e-05	0.0225145	9.82748	8.80194	9.94107	22.0551	18.9525	18.4082	0	0	0	0	6	1253	1235	1205	2346	2152	1426
WBGene00005024	Y50D4C.4	sqv-6	0	0	0.1	0	0	0	0	0	0	0	0	0.05	0.05	0.05	0.1	0.5	0.5	0.5	2	2	protein	806 aa	806				Branch [PF02485.20]; WSC [PF01822.18]	UDP-D-xylose metabolic process [GO:0033319]; acetylglucosaminyltransferase activity [GO:0008375]; chondroitin sulfate biosynthetic process [GO:0030206]; cytokinesis [GO:0000910]; determination of adult lifespan [GO:0008340]; glycosaminoglycan biosynthetic process [GO:0006024]; heparin biosynthetic process [GO:0030210]; locomotion [GO:0040011]; membrane [GO:0016020]; morphogenesis of an epithelium [GO:0002009]; oviposition [GO:0018991]; positive regulation of multicellular organism growth [GO:0040018]; protein xylosyltransferase activity [GO:0030158]; reproduction [GO:0000003]; vulval development [GO:0040025]	Branching enzyme [KOG0799]; Catalyzes the first step in biosynthesis of glycosaminoglycan. Transfers D-xylose from UDP-D-xylose to specific serine residues of the core protein. Initial enzyme in the biosynthesis of chondroitin sulfate and dermatan sulfate proteoglycans in fibroblasts and [meNOG04074]; beta-1,6-N-acetylglucosaminyltransferase, contains WSC domain [KOG4157]	TM(1x)		SEG: 0.03 (25/806)	0.01	0.01	0.01	0.02	0.02	0.02	0.02	0.02	0.01	0.2	6.98	30.6	6.98	4.99	5.69	30.6	21.47	21.7	1.63405e-07	3.06637e-07	4.33933e-08	2.78117e-07	0.0697019	6.179	4.34734	4.95406	28.8339	19.9874	19.8219	0	0	0	0	10	472	371	366	1763	1318	897
WBGene00005025	C52E12.3	sqv-7	0.08	0.02	0.06	0.03	0	0	0.08	0.01	0	0	0.02	0.02	0	0	0.06	0.39	0.03	0.02	2.6	2.6	protein	329 aa	329				TPT [PF03151.15]	cytoplasm [GO:0005737]; embryo development ending in birth or egg hatching [GO:0009792]; morphogenesis of an epithelium [GO:0002009]; oviposition [GO:0018991]; reproduction [GO:0000003]; vulval development [GO:0040025]	Nucleotide-sugar transporter VRG4/SQV-7 [KOG1444]; Solute carrier family 35 (UDP-glucuronic acid\/UDP-N-acetylgalactosamine dual transporter), member protein [meNOG06948]	TM(10x)			0.67	0.05	0.03	1.74	1.74	1.74	1.74	1.74	0.67	30.7	21.56	76.39	20.96	17.44	21.56	76.39	64.04	67.4	0.435234	0.000292024	0.000279114	1.09416	27.9659	18.9625	15.7138	19.4361	72.1084	60.3269	62.6479	46	0	0	40	795	681	626	668	2114	1888	1340
WBGene00005026	ZK1307.5	sqv-8	0.01	0	0.04	0	0	0	0.01	0	0	0	0	0.01	0.01	0.01	0.04	0.2	0.3	0.2	3.33	3.33	protein	356 aa	356				Glyco_transf_43 [PF03360.15]	chondroitin sulfate biosynthetic process [GO:0030206]; embryo development ending in birth or egg hatching [GO:0009792]; galactosylgalactosylxylosylprotein 3-beta-glucuronosyltransferase activity [GO:0015018]; glucuronosyltransferase activity [GO:0015020]; membrane [GO:0016020]; morphogenesis of an epithelium [GO:0002009]; nematode larval development [GO:0002119]; oviposition [GO:0018991]; pharynx development [GO:0060465]; reproduction [GO:0000003]; spermatid development [GO:0007286]; vulval development [GO:0040025]	Beta-1,3-Glucuronyltransferase [meNOG00369]; Beta-1,3-glucuronyltransferase B3GAT1/SQV-8 [KOG1476]	TM(1x)	NCoils: 0.06 (21/356)		0.02	0.03	0.02	0.1	0.1	0.1	0.1	0.1	0.03	2.46	11.44	48.57	10.09	11.44	10.13	48.57	41.61	43.23	6.72543e-08	2.42616e-07	7.25491e-08	0.000682047	1.64183	8.53707	9.90098	8.57502	44.7809	38.2961	39.2877	0	0	0	1	52	273	343	262	1122	1023	717
WBGene00005028	AH6.6	sra-2	0.86	0.86	1.2	0.29	0.43	0.29	0.86	0.29	0.43	0.29	0.86	0.4	0.6	0.4	1.2	0.33	0.5	0.33	2	2	protein	329 aa	329			7TM_GPCRs	7TM_GPCR_Sra [PF02117.15]; 7TM_GPCR_Srab [PF10292.8]	G-protein coupled receptor activity [GO:0004930]; integral component of membrane [GO:0016021]; sensory perception of chemical stimulus [GO:0007606]	Sra family integral membrane protein [LSE0021]	TM(7x)		SEG: 0.04 (12/329)	0.02	0.03	0.02	0.06	0.06	0.06	0.06	0.06	0.03	0.05	0.07	0.07	0.04	0.07	0.04	0.05	0.04	0.07	7.6208e-10	3.11459e-07	1.08387e-07	9.51901e-07	5.4069e-07	7.16668e-08	0.000961762	6.29978e-07	3.69064e-07	1.11596e-07	7.25541e-08	0	0	0	0	0	0	1	0	0	0	0
WBGene00005033	AH6.11	sra-7	1.5	0.86	1.2	0.5	0.75	0.5	1.5	0.29	0.43	0.29	0.86	0.4	0.6	0.4	1.2	0.33	0.5	0.33	2	2	protein	329 aa	329			7TM_GPCRs	7TM_GPCR_Sra [PF02117.15]; 7TM_GPCR_Srab [PF10292.8]	G-protein coupled receptor activity [GO:0004930]; integral component of membrane [GO:0016021]; sensory perception of chemical stimulus [GO:0007606]	Sra family integral membrane protein [LSE0021]	TM(7x)		SEG: 0.08 (26/329)	0.02	0.03	0.02	0.06	0.06	0.06	0.06	0.06	0.03	0.05	0.04	0.07	0.04	0.04	0.04	0.05	0.04	0.07	5.46113e-07	2.99145e-07	1.93573e-06	1.80475e-08	2.15434e-06	4.90061e-07	1.06131e-07	6.3003e-08	2.17748e-06	6.57748e-07	3.50531e-06	0	0	0	0	0	0	0	0	0	0	0
WBGene00005037	F44F4.13	sra-11	0.5	0.19	1.2	0.17	0.25	0.17	0.5	0.06	0.09	0.06	0.19	0.4	0.6	0.4	1.2	0.33	0.5	0.33	2	2	protein	334 aa	334			7TM_GPCRs	7TM_GPCR_Sra [PF02117.15]; 7TM_GPCR_Srab [PF10292.8]; 7TM_GPCR_Srb [PF02175.15]	G-protein coupled receptor activity [GO:0004930]; integral component of membrane [GO:0016021]; olfactory learning [GO:0008355]; sensory perception of chemical stimulus [GO:0007606]	Sra family integral membrane protein [LSE0021]	TM(7x)		SEG: 0.04 (12/334)	0.02	0.03	0.02	0.06	0.06	0.06	0.06	0.06	0.03	0.05	0.12	0.32	0.08	0.07	0.12	0.19	0.04	0.32	1.32723e-07	4.8423e-08	1.42489e-07	9.18256e-07	2.16887e-06	0.000846331	0.000458736	0.0066465	0.01952	9.62875e-07	0.0520905	0	0	0	0	0	1	1	2	3	0	4
WBGene00005043	F28C12.1	sra-17	0.75	1	1.2	0.25	0.38	0.25	0.75	0.33	0.5	0.33	1	0.4	0.6	0.4	1.2	0.33	0.5	0.33	2	2	protein	337 aa	337			7TM_GPCRs	7TM_GPCR_Sra [PF02117.15]; 7TM_GPCR_Srab [PF10292.8]	G-protein coupled receptor activity [GO:0004930]; integral component of membrane [GO:0016021]; sensory perception of chemical stimulus [GO:0007606]	Sra family integral membrane protein [LSE0021]	TM(7x)		SEG: 0.04 (14/337)	0.02	0.03	0.02	0.06	0.06	0.06	0.06	0.06	0.03	0.05	0.08	0.06	0.08	0.04	0.04	0.05	0.04	0.06	5.74124e-08	1.45788e-06	3.52766e-08	1.00851e-06	1.07729e-06	0.000557548	3.70732e-08	1.67545e-07	1.89852e-06	2.01811e-06	2.13379e-06	0	0	0	0	0	1	0	0	0	0	0
WBGene00005044	F28C12.2	sra-18	1.5	1	1.2	0.5	0.75	0.5	1.5	0.33	0.5	0.33	1	0.4	0.6	0.4	1.2	0.33	0.5	0.33	2	2	protein	340 aa	340			7TM_GPCRs	7TM_GPCR_Sra [PF02117.15]; 7TM_GPCR_Srab [PF10292.8]	G-protein coupled receptor activity [GO:0004930]; integral component of membrane [GO:0016021]; sensory perception of chemical stimulus [GO:0007606]	Sra family integral membrane protein [LSE0021]	TM(5x)		SEG: 0.02 (8/340)	0.02	0.03	0.02	0.06	0.06	0.06	0.06	0.06	0.03	0.05	0.04	0.06	0.04	0.04	0.04	0.05	0.04	0.06	1.60175e-06	4.96412e-07	1.50802e-07	4.6455e-07	1.10338e-06	1.23661e-07	1.18316e-06	2.83067e-07	1.72884e-08	7.75592e-07	6.96281e-07	0	0	0	0	0	0	0	0	0	0	0
WBGene00005046	F28C12.4	sra-20	0.5	1	1.2	0.17	0.25	0.17	0.5	0.33	0.5	0.33	1	0.4	0.6	0.4	1.2	0.33	0.5	0.33	2	2	protein	339 aa	339			7TM_GPCRs	7TM_GPCR_Sra [PF02117.15]; 7TM_GPCR_Srab [PF10292.8]	G-protein coupled receptor activity [GO:0004930]; integral component of membrane [GO:0016021]; sensory perception of chemical stimulus [GO:0007606]	Olfactory receptor, family 51, subfamily D, member 1 [meNOG11776]; Sra family integral membrane protein [LSE0021]	TM(7x)		SEG: 0.04 (13/339)	0.02	0.03	0.02	0.06	0.06	0.06	0.06	0.06	0.03	0.05	0.12	0.06	0.12	0.11	0.08	0.05	0.04	0.06	4.58133e-07	8.70497e-07	8.20171e-07	2.66444e-06	4.27561e-07	0.00492421	0.00408633	0.000529908	1.02231e-06	6.86236e-07	3.47235e-06	0	0	0	0	0	2	2	1	0	0	0
WBGene00005048	F28C12.7	sra-22	1.5	0.46	1.2	0.5	0.75	0.5	1.5	0.15	0.23	0.15	0.46	0.4	0.6	0.4	1.2	0.33	0.5	0.33	2	2	protein	339 aa	339			7TM_GPCRs	7TM_GPCR_Sra [PF02117.15]; 7TM_GPCR_Srab [PF10292.8]	G-protein coupled receptor activity [GO:0004930]; integral component of membrane [GO:0016021]; sensory perception of chemical stimulus [GO:0007606]	Sra family integral membrane protein [LSE0021]	TM(7x)		SEG: 0.04 (14/339)	0.02	0.03	0.02	0.06	0.06	0.06	0.06	0.06	0.03	0.05	0.04	0.13	0.04	0.04	0.04	0.05	0.04	0.13	3.14908e-07	4.23968e-07	1.85872e-07	7.16044e-07	3.01065e-07	8.61182e-08	5.31695e-07	1.47323e-07	1.03608e-08	5.35072e-07	0.00117318	0	0	0	0	0	0	0	0	0	0	1
WBGene00005049	T06G6.1	sra-23	1.5	1	1.2	0.5	0.75	0.5	1.5	0.33	0.5	0.33	1	0.4	0.6	0.4	1.2	0.33	0.5	0.33	2	2	protein	340 aa	340			7TM_GPCRs	7TM_GPCR_Sra [PF02117.15]; 7TM_GPCR_Srab [PF10292.8]	G-protein coupled receptor activity [GO:0004930]; integral component of membrane [GO:0016021]; sensory perception of chemical stimulus [GO:0007606]	Sra family integral membrane protein [LSE0021]	TM(5x)			0.02	0.03	0.02	0.06	0.06	0.06	0.06	0.06	0.03	0.05	0.04	0.06	0.04	0.04	0.04	0.05	0.04	0.06	2.84981e-07	1.03728e-06	3.93935e-08	1.49857e-08	2.64542e-08	7.24977e-07	5.83494e-07	2.91011e-07	2.08753e-06	3.85889e-07	3.96136e-06	0	0	0	0	0	0	0	0	0	0	0
WBGene00005050	T06G6.2	sra-24	1.5	1	1.2	0.5	0.75	0.5	1.5	0.33	0.5	0.33	1	0.4	0.6	0.4	1.2	0.33	0.5	0.33	2	2	protein	339 aa	339			7TM_GPCRs	7TM_GPCR_Sra [PF02117.15]; 7TM_GPCR_Srab [PF10292.8]	G-protein coupled receptor activity [GO:0004930]; integral component of membrane [GO:0016021]; sensory perception of chemical stimulus [GO:0007606]	Sra family integral membrane protein [LSE0021]	TM(7x)		SEG: 0.06 (22/339)	0.02	0.03	0.02	0.06	0.06	0.06	0.06	0.06	0.03	0.05	0.04	0.06	0.04	0.04	0.04	0.05	0.04	0.06	4.03126e-08	5.61014e-07	2.44523e-07	1.07337e-07	9.09242e-07	8.7458e-07	8.58757e-08	3.72337e-07	6.44666e-07	1.73656e-07	3.07595e-06	0	0	0	0	0	0	0	0	0	0	0
WBGene00005051	T26E3.9	sra-25	0.55	1	1.2	0.18	0.27	0.18	0.55	0.33	0.5	0.33	1	0.4	0.6	0.4	1.2	0.33	0.5	0.33	2	2	protein	335 aa	335			7TM_GPCRs	7TM_GPCR_Sra [PF02117.15]; 7TM_GPCR_Srab [PF10292.8]	G-protein coupled receptor activity [GO:0004930]; integral component of membrane [GO:0016021]; sensory perception of chemical stimulus [GO:0007606]	Sra family integral membrane protein [LSE0021]	TM(7x)		SEG: 0.08 (28/335)	0.02	0.03	0.02	0.06	0.06	0.06	0.06	0.06	0.03	0.05	0.11	0.06	0.04	0.11	0.08	0.05	0.04	0.06	2.3274e-08	1.25591e-06	8.09413e-07	2.54813e-06	4.98461e-07	9.56629e-07	0.00527489	0.000581068	6.54546e-07	1.17314e-06	1.34593e-06	0	0	0	0	0	0	2	1	0	0	0
WBGene00005052	T19D12.8	sra-26	0.24	1	1.2	0.08	0.12	0.08	0.24	0.33	0.5	0.33	1	0.4	0.6	0.4	1.2	0.33	0.5	0.33	2	2	protein	338 aa	338			7TM_GPCRs	7TM_GPCR_Sra [PF02117.15]; 7TM_GPCR_Srab [PF10292.8]	G-protein coupled receptor activity [GO:0004930]; integral component of membrane [GO:0016021]; lipid storage [GO:0019915]; sensory perception of chemical stimulus [GO:0007606]	Sra family integral membrane protein [LSE0021]	TM(5x)		SEG: 0.09 (30/338)	0.02	0.03	0.02	0.06	0.06	0.06	0.06	0.06	0.03	0.05	0.25	0.06	0.04	0.25	0.12	0.05	0.04	0.06	3.04104e-08	4.08019e-07	3.91321e-08	4.96287e-08	8.60525e-07	2.34235e-07	0.0572562	0.00469623	6.99866e-07	1.3228e-06	1.0404e-06	0	0	0	0	0	0	6	2	0	0	0
WBGene00005059	B0304.6	sra-33	0.14	0.12	0.19	0.05	0.07	0.05	0.14	0.04	0.06	0.04	0.12	0.06	0.1	0.06	0.19	0.33	0.5	0.33	2	2	protein	327 aa	327			7TM_GPCRs	7TM_GPCR_Sra [PF02117.15]; 7TM_GPCR_Srab [PF10292.8]	G-protein coupled receptor activity [GO:0004930]; integral component of membrane [GO:0016021]; sensory perception of chemical stimulus [GO:0007606]	Sra family integral membrane protein [LSE0021]	TM(6x)			0.02	0.03	0.02	0.06	0.06	0.06	0.06	0.06	0.03	0.31	0.42	0.49	0.36	0.15	0.42	0.24	0.49	0.26	9.87694e-07	8.50433e-07	3.33201e-07	3.54021e-07	0.0564915	0.108582	0.0139501	0.136935	0.0365385	0.176735	0.0248315	0	0	0	0	5	8	3	9	4	10	3
WBGene00005061	B0304.8	sra-35	0.38	0.11	1.2	0.12	0.19	0.12	0.38	0.04	0.05	0.04	0.11	0.4	0.6	0.4	1.2	0.33	0.5	0.33	2	2	protein	339 aa	339			7TM_GPCRs	7TM_GPCR_Sra [PF02117.15]; 7TM_GPCR_Srab [PF10292.8]	G-protein coupled receptor activity [GO:0004930]; integral component of membrane [GO:0016021]; sensory perception of chemical stimulus [GO:0007606]		TM(7x)		SEG: 0.07 (23/339)	0.02	0.03	0.02	0.06	0.06	0.06	0.06	0.06	0.03	0.05	0.16	0.56	0.08	0.07	0.16	0.46	0.56	0.51	6.13186e-08	1.45711e-06	1.38133e-06	9.69922e-07	6.07276e-07	0.000978624	0.000506736	0.0180717	0.148662	0.221214	0.14205	0	0	0	0	0	1	1	3	9	12	7
WBGene00005071	R05H5.6	srb-6	0.5	1	1.2	0.17	0.25	0.17	0.5	0.33	0.5	0.33	1	0.4	0.6	0.4	1.2	0.33	0.5	0.33	2	2	protein	337 aa	337			7TM_GPCRs	7TM_GPCR_Sra [PF02117.15]; 7TM_GPCR_Srab [PF10292.8]; 7TM_GPCR_Srb [PF02175.15]	integral component of membrane [GO:0016021]; sensory perception of chemical stimulus [GO:0007606]; transmembrane signaling receptor activity [GO:0004888]	Sra family integral membrane protein [LSE0021]	TM(7x)			0.02	0.03	0.02	0.06	0.06	0.06	0.06	0.06	0.03	0.05	0.12	0.06	0.08	0.07	0.12	0.05	0.04	0.06	3.05015e-08	1.5732e-06	1.86455e-08	2.41969e-06	1.15454e-06	0.00107452	0.000284842	0.00539447	1.74045e-06	1.88434e-06	3.54882e-06	0	0	0	0	0	1	1	2	0	0	0
WBGene00005073	F37C12.15	srb-8	0.4	0.8	1	0.1	0.2	0.2	0.4	0.2	0.4	0.4	0.8	0.25	0.5	0.5	1	0.25	0.5	0.5	2	2	protein	351 aa	351			7TM_GPCRs	7TM_GPCR_Srab [PF10292.8]; 7TM_GPCR_Srb [PF02175.15]	integral component of membrane [GO:0016021]; sensory perception of chemical stimulus [GO:0007606]; transmembrane signaling receptor activity [GO:0004888]	Sra family integral membrane protein [LSE0021]	TM(7x)		SEG: 0.15 (53/351)	0.01	0.02	0.02	0.04	0.04	0.04	0.04	0.04	0.02	0.04	0.1	0.05	0.07	0.07	0.1	0.05	0.03	0.05	4.83521e-07	1.95006e-08	4.00537e-07	1.69082e-08	4.57063e-07	6.57327e-07	0.000817392	0.00169933	4.72668e-07	6.19857e-07	5.80937e-07	0	0	0	0	0	1	1	2	0	0	0
WBGene00005083	T19E7.5	srd-5	0.24	0.43	1.2	0.08	0.12	0.08	0.24	0.14	0.21	0.14	0.43	0.4	0.6	0.4	1.2	0.33	0.5	0.33	2	2	protein	326 aa	326			7TM_GPCRs	7TM_GPCR_Srd [PF10317.8]; 7TM_GPCR_Srh [PF10318.8]; 7TM_GPCR_Srj [PF10319.8]; 7TM_GPCR_Str [PF10326.8]		Chemoreceptor/7TM receptor [LSE0147]	TM(7x)			0.02	0.03	0.02	0.06	0.06	0.06	0.06	0.06	0.03	0.05	0.25	0.14	0.16	0.22	0.25	0.14	0.04	0.13	2.83341e-08	4.11868e-07	3.48756e-08	7.81231e-07	6.44578e-07	0.0139189	0.0421663	0.0472552	0.00796035	2.96738e-07	0.00111424	0	0	0	0	0	3	5	5	2	0	1
WBGene00005086	B0547.4	srd-8	1.5	1	1.2	0.5	0.75	0.5	1.5	0.33	0.5	0.33	1	0.4	0.6	0.4	1.2	0.33	0.5	0.33	2	2	protein	335 aa	335			7TM_GPCRs	7TM_GPCR_Srd [PF10317.8]; 7TM_GPCR_Srj [PF10319.8]; 7TM_GPCR_Str [PF10326.8]		Chemoreceptor/7TM receptor [LSE0147]	TM(7x)		SEG: 0.06 (19/335)	0.02	0.03	0.02	0.06	0.06	0.06	0.06	0.06	0.03	0.05	0.04	0.06	0.04	0.04	0.04	0.05	0.04	0.06	1.21453e-06	7.68349e-07	1.36497e-08	1.67273e-06	3.3699e-07	2.74046e-08	6.73931e-07	1.26353e-06	6.75803e-07	1.14548e-06	1.64999e-06	0	0	0	0	0	0	0	0	0	0	0
WBGene00005094	C04E6.9	srd-16	0.38	1	1.2	0.12	0.19	0.12	0.38	0.33	0.5	0.33	1	0.4	0.6	0.4	1.2	0.33	0.5	0.33	2	2	protein	340 aa	340			7TM_GPCRs	7TM_GPCR_Srd [PF10317.8]; 7TM_GPCR_Srh [PF10318.8]; 7TM_GPCR_Sri [PF10327.8]; 7TM_GPCR_Srj [PF10319.8]; 7TM_GPCR_Str [PF10326.8]	integral component of membrane [GO:0016021]; locomotion [GO:0040011]; molting cycle, collagen and cuticulin-based cuticle [GO:0018996]; positive regulation of multicellular organism growth [GO:0040018]	Chemoreceptor/7TM receptor [LSE0147]	TM(7x)			0.02	0.03	0.02	0.06	0.06	0.06	0.06	0.06	0.03	0.05	0.16	0.06	0.16	0.11	0.04	0.05	0.04	0.06	2.12845e-07	1.44194e-07	7.41286e-07	2.2538e-07	6.21322e-07	0.0165751	0.00570875	1.0945e-06	1.22171e-06	3.06157e-07	2.75736e-06	0	0	0	0	0	3	2	0	0	0	0
WBGene00005095	Y2H9A.2	srd-17	0.24	0.33	1.2	0.08	0.12	0.08	0.24	0.11	0.17	0.11	0.33	0.4	0.6	0.4	1.2	0.33	0.5	0.33	2	2	protein	339 aa	339			7TM_GPCRs	7TM_GPCR_Srd [PF10317.8]; 7TM_GPCR_Srh [PF10318.8]; 7TM_GPCR_Srj [PF10319.8]; 7TM_GPCR_Str [PF10326.8]	integral component of membrane [GO:0016021]	Chemoreceptor/7TM receptor [LSE0147]	TM(7x)		SEG: 0.04 (12/339)	0.02	0.03	0.02	0.06	0.06	0.06	0.06	0.06	0.03	0.05	0.25	0.18	0.23	0.25	0.24	0.18	0.09	0.13	9.70891e-07	2.90006e-07	2.62798e-08	9.82336e-07	1.75594e-07	0.0496887	0.058181	0.0466542	0.0163397	0.000344509	0.00135836	0	0	0	0	0	5	6	5	3	1	1
WBGene00005096	F53F1.10	srd-18	0.24	0.67	1.2	0.08	0.12	0.08	0.24	0.22	0.33	0.22	0.67	0.4	0.6	0.4	1.2	0.33	0.5	0.33	2	2	protein	337 aa	337			7TM_GPCRs	7TM_GPCR_Srd [PF10317.8]; 7TM_GPCR_Srh [PF10318.8]; 7TM_GPCR_Srj [PF10319.8]; 7TM_GPCR_Str [PF10326.8]		Chemoreceptor/7TM receptor [LSE0147]; Serpentine Receptor, class [euNOG19363]	TM(6x)		SEG: 0.08 (28/337)	0.02	0.03	0.02	0.06	0.06	0.06	0.06	0.06	0.03	0.05	0.25	0.09	0.12	0.21	0.25	0.09	0.09	0.06	1.72653e-07	1.09739e-07	2.90453e-07	1.37627e-06	7.75907e-07	0.00530992	0.043422	0.0457372	0.000495064	0.000368944	5.45334e-07	0	0	0	0	0	2	5	4	1	1	0
WBGene00005097	F53F1.11	srd-19	0.86	1	1.2	0.29	0.43	0.29	0.86	0.33	0.5	0.33	1	0.4	0.6	0.4	1.2	0.33	0.5	0.33	2	2	protein	339 aa	339			7TM_GPCRs	7TM_GPCR_Srd [PF10317.8]; 7TM_GPCR_Srh [PF10318.8]; 7TM_GPCR_Srj [PF10319.8]; 7TM_GPCR_Str [PF10326.8]	integral component of membrane [GO:0016021]	Chemoreceptor/7TM receptor [LSE0147]	TM(7x)		SEG: 0.04 (13/339)	0.02	0.03	0.02	0.06	0.06	0.06	0.06	0.06	0.03	0.05	0.07	0.06	0.04	0.07	0.04	0.05	0.04	0.06	2.1494e-07	1.77216e-06	2.34229e-07	3.10896e-07	2.56706e-06	1.72589e-06	0.000597582	4.38707e-07	6.24088e-07	7.66693e-07	6.70986e-07	0	0	0	0	0	0	1	0	0	0	0
WBGene00005098	Y38A10A.1	srd-20	0.02	0.67	0.6	0.01	0.01	0.01	0.02	0.22	0.33	0.22	0.67	0.2	0.3	0.2	0.6	0.33	0.5	0.33	2	2	protein	339 aa	339			7TM_GPCRs	7TM_GPCR_Srd [PF10317.8]; 7TM_GPCR_Srh [PF10318.8]; 7TM_GPCR_Srj [PF10319.8]; 7TM_GPCR_Str [PF10326.8]	integral component of membrane [GO:0016021]	Chemoreceptor/7TM receptor [LSE0147]; Serpentine Receptor, class [euNOG19363]	TM(6x)			0.02	0.03	0.02	0.06	0.06	0.06	0.06	0.06	0.03	0.1	2.57	0.09	2.57	1.41	2.45	0.09	0.04	0.06	7.27429e-08	6.28534e-07	8.09595e-07	1.46971e-07	0.000434194	1.82551	0.892056	1.67983	0.000459791	4.75183e-07	2.73708e-07	0	0	0	0	1	64	39	59	1	0	0
WBGene00005117	R04D3.8	srd-39	0.38	0.46	1.2	0.12	0.19	0.12	0.38	0.15	0.23	0.15	0.46	0.4	0.6	0.4	1.2	0.33	0.5	0.33	2	2	protein	336 aa	336			7TM_GPCRs	7TM_GPCR_Srd [PF10317.8]		Chemoreceptor/7TM receptor [LSE0147]	TM(8x)		SEG: 0.05 (17/336)	0.02	0.03	0.02	0.06	0.06	0.06	0.06	0.06	0.03	0.05	0.16	0.13	0.04	0.14	0.16	0.05	0.13	0.13	3.04543e-08	2.23105e-07	2.77786e-06	1.4178e-06	3.40806e-08	6.16471e-07	0.0121045	0.0145839	9.99285e-09	0.0070445	0.000716249	0	0	0	0	0	0	3	3	0	2	1
WBGene00005121	R04D3.9	srd-43	0.75	0.86	1.2	0.25	0.38	0.25	0.75	0.29	0.43	0.29	0.86	0.4	0.6	0.4	1.2	0.33	0.5	0.33	2	2	protein	332 aa	332			7TM_GPCRs	7TM_GPCR_Srd [PF10317.8]		Chemoreceptor/7TM receptor [LSE0147]	TM(7x)		SEG: 0.03 (11/332)	0.02	0.03	0.02	0.06	0.06	0.06	0.06	0.06	0.03	0.05	0.08	0.07	0.04	0.04	0.08	0.05	0.04	0.07	2.9204e-07	7.99976e-07	3.60905e-07	1.1383e-06	4.78028e-07	3.32169e-07	6.5404e-07	0.000431085	4.49977e-07	6.38352e-07	5.31815e-06	0	0	0	0	0	0	0	1	0	0	0
WBGene00005127	R04B5.8	srd-49	0.08	0.32	1.2	0.03	0.04	0.03	0.08	0.11	0.16	0.11	0.32	0.4	0.6	0.4	1.2	0.33	0.5	0.33	2	2	protein	337 aa	337			7TM_GPCRs	7TM_GPCR_Srd [PF10317.8]; 7TM_GPCR_Str [PF10326.8]		Chemoreceptor/7TM receptor [LSE0147]	TM(7x)		SEG: 0.01 (5/337)	0.02	0.03	0.02	0.06	0.06	0.06	0.06	0.06	0.03	0.05	0.78	0.19	0.67	0.64	0.78	0.05	0.04	0.19	3.5651e-07	1.3034e-06	5.63733e-08	2.64199e-06	7.76807e-07	0.303321	0.302623	0.358491	4.9407e-07	1.69354e-06	0.00865377	0	0	0	0	0	16	17	18	0	0	2
WBGene00005128	F15A2.4	srd-50	0.75	0.46	1.2	0.25	0.38	0.25	0.75	0.15	0.23	0.15	0.46	0.4	0.6	0.4	1.2	0.33	0.5	0.33	2	2	protein	337 aa	337			7TM_GPCRs	7TM_GPCR_Srd [PF10317.8]; 7TM_GPCR_Srh [PF10318.8]; 7TM_GPCR_Str [PF10326.8]			TM(8x)		SEG: 0.08 (28/337)	0.02	0.03	0.02	0.06	0.06	0.06	0.06	0.06	0.03	0.05	0.08	0.13	0.08	0.07	0.08	0.05	0.13	0.06	1.64032e-07	9.35025e-07	4.46047e-08	5.72253e-08	8.14006e-07	0.000190126	0.000370146	0.00051881	8.63402e-08	0.00532572	1.5613e-06	0	0	0	0	0	1	1	1	0	2	0
WBGene00005131	F13G3.2	srd-53	0.07	0.27	1.2	0.02	0.03	0.02	0.07	0.09	0.14	0.09	0.27	0.4	0.6	0.4	1.2	0.33	0.5	0.33	2	2	protein	336 aa	336			7TM_GPCRs	7TM_GPCR_Srd [PF10317.8]; 7TM_GPCR_Srh [PF10318.8]; 7TM_GPCR_Sri [PF10327.8]; 7TM_GPCR_Str [PF10326.8]		Chemoreceptor/7TM receptor [LSE0147]	TM(7x)		SEG: 0.03 (11/336)	0.02	0.03	0.02	0.06	0.06	0.06	0.06	0.06	0.03	0.05	0.87	0.22	0.87	0.78	0.7	0.14	0.22	0.19	1.22368e-07	1.39374e-06	1.17156e-06	8.81332e-07	5.37687e-07	0.453484	0.402539	0.321783	0.00507619	0.0343812	0.00861652	0	0	0	0	0	21	21	16	2	4	2
WBGene00005132	K02A2.7	srd-54	0.07	0.35	1.2	0.02	0.03	0.02	0.07	0.12	0.18	0.12	0.35	0.4	0.6	0.4	1.2	0.33	0.5	0.33	2	2	protein	336 aa	336			7TM_GPCRs	7TM_GPCR_Srd [PF10317.8]; 7TM_GPCR_Srh [PF10318.8]; 7TM_GPCR_Sri [PF10327.8]; 7TM_GPCR_Srj [PF10319.8]; 7TM_GPCR_Str [PF10326.8]			TM(7x)			0.02	0.03	0.02	0.06	0.06	0.06	0.06	0.06	0.03	0.05	0.89	0.17	0.51	0.89	0.58	0.09	0.17	0.06	1.49104e-06	9.27928e-07	5.67665e-07	2.71464e-06	9.19733e-07	0.193795	0.475841	0.23775	6.61641e-05	0.0211702	5.14559e-07	0	0	0	0	0	12	24	13	1	3	0
WBGene00005133	K02A2.2	srd-55	0.21	0.27	0.15	0.05	0.11	0.11	0.21	0.07	0.13	0.13	0.27	0.04	0.07	0.07	0.15	0.25	0.5	0.5	2	2	protein	334 aa	334			7TM_GPCRs	7TM_GPCR_Srd [PF10317.8]; 7TM_GPCR_Srh [PF10318.8]; 7TM_GPCR_Srj [PF10319.8]; 7TM_GPCR_Str [PF10326.8]	integral component of membrane [GO:0016021]	Chemoreceptor/7TM receptor [LSE0147]	TM(7x)		SEG: 0.10 (33/334)	0.01	0.02	0.02	0.04	0.04	0.04	0.04	0.04	0.02	0.27	0.19	0.15	0.15	0.11	0.19	0.11	0.1	0.15	2.42831e-07	1.00865e-06	5.18687e-07	5.13163e-08	0.0620995	0.0215623	0.0114421	0.0377566	0.00480908	0.0051673	0.00757958	0	0	0	0	6	4	3	5	2	2	2
WBGene00005137	C13B7.3	srd-60	1	0.86	1.2	0.33	0.5	0.33	1	0.29	0.43	0.29	0.86	0.4	0.6	0.4	1.2	0.33	0.5	0.33	2	2	protein	340 aa	340			7TM_GPCRs	7TM_GPCR_Srd [PF10317.8]; 7TM_GPCR_Srh [PF10318.8]; 7TM_GPCR_Sri [PF10327.8]; 7TM_GPCR_Str [PF10326.8]		Chemoreceptor/7TM receptor [LSE0147]	TM(7x)		SEG: 0.03 (11/340)	0.02	0.03	0.02	0.06	0.06	0.06	0.06	0.06	0.03	0.05	0.06	0.07	0.06	0.05	0.06	0.07	0.06	0.06	1.12263e-08	3.0083e-08	8.0401e-07	3.20069e-07	9.36238e-08	2.11661e-06	1.154e-07	3.40308e-07	1.63288e-06	1.28436e-06	1.53678e-07	0	0	0	0	0	0	0	0	0	0	0
WBGene00005141	Y22D7AR.8	srd-64	0.07	0.09	0.3	0.02	0.03	0.02	0.07	0.03	0.04	0.03	0.09	0.1	0.15	0.1	0.3	0.33	0.5	0.33	2	2	protein	319 aa	319			7TM_GPCRs	7TM_GPCR_Srd [PF10317.8]		Chemoreceptor/7TM receptor [LSE0147]	TM(6x)			0.02	0.03	0.02	0.06	0.06	0.06	0.06	0.06	0.03	0.2	0.9	0.69	0.78	0.56	0.9	0.5	0.69	0.45	7.49746e-07	4.42098e-07	6.63507e-08	2.13501e-06	0.0193131	0.386439	0.240793	0.465911	0.184771	0.307782	0.113635	0	0	0	0	3	19	15	21	10	15	6
WBGene00005142	C39B5.12	srd-65	0.3	0.26	1.2	0.1	0.15	0.1	0.3	0.09	0.13	0.09	0.26	0.4	0.6	0.4	1.2	0.33	0.5	0.33	2	2	protein	325 aa	325			7TM_GPCRs	7TM_GPCR_Srd [PF10317.8]; 7TM_GPCR_Srh [PF10318.8]		Chemoreceptor/7TM receptor [LSE0147]	TM(7x)			0.02	0.03	0.02	0.06	0.06	0.06	0.06	0.06	0.03	0.05	0.2	0.23	0.16	0.18	0.2	0.23	0.17	0.19	4.82694e-07	7.05583e-07	1.5055e-06	4.75161e-07	1.04217e-06	0.0140054	0.0269161	0.0323945	0.0346682	0.0190221	0.00621025	0	0	0	0	0	3	4	4	4	3	2
WBGene00005161	C18F10.6	srg-3	1.5	0.86	1.2	0.5	0.75	0.5	1.5	0.29	0.43	0.29	0.86	0.4	0.6	0.4	1.2	0.33	0.5	0.33	2	2	protein	332 aa	332			7TM_GPCRs	7TM_GPCR_Srx [PF10328.8]; Srg [PF02118.20]	membrane [GO:0016020]; sensory perception of chemical stimulus [GO:0007606]; transmembrane signaling receptor activity [GO:0004888]	Receptor-like protein, Srg family [LSE0260]	TM(7x)		SEG: 0.13 (43/332)	0.02	0.03	0.02	0.06	0.06	0.06	0.06	0.06	0.03	0.05	0.04	0.07	0.04	0.04	0.04	0.05	0.04	0.07	6.93265e-07	5.68582e-07	6.20465e-09	2.60714e-06	1.95248e-06	3.71802e-07	1.00121e-06	4.22494e-07	8.81724e-07	1.85601e-07	4.12463e-07	0	0	0	0	0	0	0	0	0	0	0
WBGene00005164	T12A2.13	srg-6	1.33	1.71	2.4	0.22	0.44	0.33	1.33	0.29	0.57	0.43	1.71	0.4	0.8	0.6	2.4	0.17	0.33	0.25	3	3	protein	311 aa	311			7TM_GPCRs	Srg [PF02118.20]	membrane [GO:0016020]; sensory perception of chemical stimulus [GO:0007606]; transmembrane signaling receptor activity [GO:0004888]	Receptor-like protein, Srg family [LSE0260]	TM(7x)			0.02	0.04	0.03	0.12	0.12	0.12	0.12	0.12	0.04	0.05	0.09	0.07	0.09	0.04	0.05	0.05	0.05	0.07	6.518e-08	1.97273e-06	1.78225e-07	0.000387302	1.3536e-06	0.000524757	2.35393e-07	1.80545e-07	3.28995e-07	8.37744e-07	1.17754e-06	0	0	0	1	0	1	0	0	0	0	0
WBGene00005165	C18F10.8	srg-7	0.3	0.33	1.2	0.1	0.15	0.1	0.3	0.11	0.17	0.11	0.33	0.4	0.6	0.4	1.2	0.33	0.5	0.33	2	2	protein	339 aa	339			7TM_GPCRs	Srg [PF02118.20]	membrane [GO:0016020]; sensory perception of chemical stimulus [GO:0007606]; transmembrane signaling receptor activity [GO:0004888]	Receptor-like protein, Srg family [LSE0260]	TM(7x)		SEG: 0.11 (37/339)	0.02	0.03	0.02	0.06	0.06	0.06	0.06	0.06	0.03	0.05	0.2	0.18	0.19	0.18	0.2	0.18	0.09	0.06	2.77155e-07	4.08633e-07	8.14396e-08	2.5984e-06	1.83326e-06	0.0321569	0.0261922	0.0320535	0.019585	0.000639777	8.02665e-06	0	0	0	0	0	4	4	4	3	1	0
WBGene00005167	T12A2.10	srg-9	0.5	1	1.2	0.17	0.25	0.17	0.5	0.33	0.5	0.33	1	0.4	0.6	0.4	1.2	0.33	0.5	0.33	2	2	protein	336 aa	336			7TM_GPCRs	7TM_GPCR_Srx [PF10328.8]; Srg [PF02118.20]	membrane [GO:0016020]; sensory perception of chemical stimulus [GO:0007606]; transmembrane signaling receptor activity [GO:0004888]	Receptor-like protein, Srg family [LSE0260]	TM(7x)		SEG: 0.08 (27/336)	0.02	0.03	0.02	0.06	0.06	0.06	0.06	0.06	0.03	0.05	0.12	0.06	0.12	0.04	0.04	0.05	0.04	0.06	2.52189e-07	3.26768e-08	1.34855e-06	2.77056e-06	6.01849e-07	0.0043473	4.16198e-07	1.35467e-06	5.0681e-07	9.93333e-07	1.71128e-06	0	0	0	0	0	2	0	0	0	0	0
WBGene00005169	T04A8.2	srg-11	1.5	1	1.2	0.5	0.75	0.5	1.5	0.33	0.5	0.33	1	0.4	0.6	0.4	1.2	0.33	0.5	0.33	2	2	protein	335 aa	335			7TM_GPCRs	Srg [PF02118.20]	membrane [GO:0016020]; sensory perception of chemical stimulus [GO:0007606]; transmembrane signaling receptor activity [GO:0004888]	Receptor-like protein, Srg family [LSE0260]	TM(8x)		SEG: 0.07 (24/335)	0.02	0.03	0.02	0.06	0.06	0.06	0.06	0.06	0.03	0.05	0.04	0.06	0.04	0.04	0.04	0.05	0.04	0.06	3.13452e-07	1.19318e-07	4.03893e-07	8.4356e-07	8.73946e-07	2.0486e-07	4.61364e-07	2.73108e-06	1.1499e-06	2.30912e-07	4.71629e-06	0	0	0	0	0	0	0	0	0	0	0
WBGene00005171	F26B1.6	srg-14	0.21	1	1.2	0.07	0.11	0.07	0.21	0.33	0.5	0.33	1	0.4	0.6	0.4	1.2	0.33	0.5	0.33	2	2	protein	326 aa	326			7TM_GPCRs	7TM_GPCR_Sru [PF10322.8]; Srg [PF02118.20]	membrane [GO:0016020]; sensory perception of chemical stimulus [GO:0007606]; transmembrane signaling receptor activity [GO:0004888]	Receptor-like protein, Srg family [LSE0260]; Serpentine receptor class [meNOG34233]	TM(7x)			0.02	0.03	0.02	0.06	0.06	0.06	0.06	0.06	0.03	0.05	0.28	0.06	0.04	0.28	0.16	0.05	0.04	0.06	2.49043e-07	4.49435e-07	1.96255e-06	5.71337e-06	8.54896e-07	2.21638e-06	0.0805938	0.0135021	2.88979e-08	6.594e-08	2.53465e-06	0	0	0	0	0	0	7	3	0	0	0
WBGene00005183	C10G8.1	srg-26	0.24	0.67	1.2	0.08	0.12	0.08	0.24	0.22	0.33	0.22	0.67	0.4	0.6	0.4	1.2	0.33	0.5	0.33	2	2	protein	337 aa	337			7TM_GPCRs	7TM_GPCR_Sru [PF10322.8]; 7TM_GPCR_Srv [PF10323.8]; Srg [PF02118.20]	integral component of membrane [GO:0016021]; membrane [GO:0016020]; sensory perception of chemical stimulus [GO:0007606]; transmembrane signaling receptor activity [GO:0004888]	Receptor-like protein, Srg family [LSE0260]	TM(7x)			0.02	0.03	0.02	0.06	0.06	0.06	0.06	0.06	0.03	0.05	0.25	0.09	0.2	0.18	0.25	0.09	0.04	0.06	2.18054e-07	2.46914e-06	5.24967e-07	1.24436e-07	1.02792e-07	0.0262614	0.0239297	0.0502018	0.000961381	2.1091e-07	2.39323e-06	0	0	0	0	0	4	4	5	1	0	0
WBGene00005185	T09D3.2	srg-28	1.5	1	1.2	0.5	0.75	0.5	1.5	0.33	0.5	0.33	1	0.4	0.6	0.4	1.2	0.33	0.5	0.33	2	2	protein	335 aa	335			7TM_GPCRs	Srg [PF02118.20]	membrane [GO:0016020]; sensory perception of chemical stimulus [GO:0007606]; transmembrane signaling receptor activity [GO:0004888]	Receptor-like protein, Srg family [LSE0260]	TM(7x)			0.02	0.03	0.02	0.06	0.06	0.06	0.06	0.06	0.03	0.05	0.04	0.06	0.04	0.04	0.04	0.05	0.04	0.06	3.57299e-07	5.35868e-07	1.58514e-06	4.91916e-07	3.67358e-08	2.29431e-07	7.60201e-07	4.58428e-07	4.32483e-07	4.70008e-07	2.24738e-06	0	0	0	0	0	0	0	0	0	0	0
WBGene00005186	T09D3.6	srg-29	0.29	1	1.2	0.1	0.14	0.1	0.29	0.33	0.5	0.33	1	0.4	0.6	0.4	1.2	0.33	0.5	0.33	2	2	protein	337 aa	337			7TM_GPCRs	7TM_GPCR_Sru [PF10322.8]; 7TM_GPCR_Srv [PF10323.8]; Srg [PF02118.20]	integral component of membrane [GO:0016021]; membrane [GO:0016020]; sensory perception of chemical stimulus [GO:0007606]; transmembrane signaling receptor activity [GO:0004888]		TM(7x)		SEG: 0.07 (22/337)	0.02	0.03	0.02	0.06	0.06	0.06	0.06	0.06	0.03	0.05	0.21	0.06	0.08	0.21	0.04	0.05	0.04	0.06	1.07298e-07	4.67445e-07	2.12918e-07	1.59579e-06	5.143e-07	0.000398557	0.0380241	1.1611e-06	2.65863e-07	1.12326e-06	6.193e-08	0	0	0	0	0	1	5	0	0	0	0
WBGene00005193	K04C1.6	srg-36	0.75	0.3	1.2	0.25	0.38	0.25	0.75	0.1	0.15	0.1	0.3	0.4	0.6	0.4	1.2	0.33	0.5	0.33	2	2	protein	332 aa	332			7TM_GPCRs	7TM_GPCR_Srv [PF10323.8]; Srg [PF02118.20]	dauer larval development [GO:0040024]; membrane [GO:0016020]; nonmotile primary cilium [GO:0031513]; sensory perception of chemical stimulus [GO:0007606]; transmembrane signaling receptor activity [GO:0004888]	Predicted membrane protein [LSE0261]	TM(7x)		SEG: 0.14 (45/332)	0.02	0.03	0.02	0.06	0.06	0.06	0.06	0.06	0.03	0.05	0.08	0.2	0.04	0.04	0.08	0.05	0.09	0.2	2.59784e-07	2.17165e-08	1.02765e-06	2.54004e-06	7.58753e-08	2.55562e-06	6.81619e-08	0.000894742	1.05497e-06	0.00058659	0.00963899	0	0	0	0	0	0	0	1	0	1	2
WBGene00005214	C24B9.14	srg-57	0.86	0.67	1.2	0.29	0.43	0.29	0.86	0.22	0.33	0.22	0.67	0.4	0.6	0.4	1.2	0.33	0.5	0.33	2	2	protein	316 aa	316			7TM_GPCRs	Srg [PF02118.20]	membrane [GO:0016020]; sensory perception of chemical stimulus [GO:0007606]; transmembrane signaling receptor activity [GO:0004888]		TM(7x)		SEG: 0.07 (21/316)	0.02	0.03	0.02	0.06	0.06	0.06	0.06	0.06	0.03	0.05	0.07	0.09	0.04	0.07	0.04	0.05	0.09	0.06	3.82483e-07	1.08839e-07	3.04951e-07	1.17795e-06	1.24309e-07	3.17328e-07	6.72155e-05	2.62008e-06	1.00122e-06	0.00034921	1.28558e-07	0	0	0	0	0	0	1	0	0	1	0
WBGene00005219	C24B9.12	srg-62	0.5	0.46	1.2	0.17	0.25	0.17	0.5	0.15	0.23	0.15	0.46	0.4	0.6	0.4	1.2	0.33	0.5	0.33	2	2	protein	317 aa	317			7TM_GPCRs	Srg [PF02118.20]	membrane [GO:0016020]; sensory perception of chemical stimulus [GO:0007606]; transmembrane signaling receptor activity [GO:0004888]	Predicted membrane protein [LSE0261]	TM(7x)		SEG: 0.04 (12/317)	0.02	0.03	0.02	0.06	0.06	0.06	0.06	0.06	0.03	0.05	0.12	0.13	0.04	0.07	0.12	0.09	0.13	0.06	2.65912e-07	6.54581e-07	1.8123e-07	5.00131e-07	5.71325e-09	2.36012e-07	0.000654163	0.00594973	0.000705157	0.00735049	1.72053e-06	0	0	0	0	0	0	1	2	1	2	0
WBGene00005223	T05C3.7	srg-66	0.4	0.32	1.2	0.13	0.2	0.13	0.4	0.11	0.16	0.11	0.32	0.4	0.6	0.4	1.2	0.33	0.5	0.33	2	2	protein	330 aa	330			7TM_GPCRs	7TM_GPCR_Srv [PF10323.8]; Srg [PF02118.20]	membrane [GO:0016020]; sensory perception of chemical stimulus [GO:0007606]; transmembrane signaling receptor activity [GO:0004888]		TM(7x)		SEG: 0.05 (17/330)	0.02	0.03	0.02	0.06	0.06	0.06	0.06	0.06	0.03	0.05	0.15	0.19	0.04	0.15	0.08	0.19	0.09	0.07	1.73729e-07	4.11659e-07	7.25408e-07	2.04209e-09	9.3882e-07	1.51354e-07	0.0116231	0.000151991	0.0182576	0.00020453	7.63089e-07	0	0	0	0	0	0	3	1	3	1	0
WBGene00005229	K04F1.5	srh-3	0.75	0.43	1.2	0.25	0.38	0.25	0.75	0.14	0.21	0.14	0.43	0.4	0.6	0.4	1.2	0.33	0.5	0.33	2	2	protein	334 aa	334			7TM_GPCRs	7TM_GPCR_Srh [PF10318.8]; 7TM_GPCR_Sri [PF10327.8]		Predicted olfactory G-protein coupled receptor [LSE0262]	TM(7x)			0.02	0.03	0.02	0.06	0.06	0.06	0.06	0.06	0.03	0.05	0.08	0.14	0.08	0.07	0.08	0.14	0.04	0.06	4.60169e-07	4.20984e-07	5.42366e-07	1.33613e-06	1.56777e-06	0.000668141	0.000564552	0.000582169	0.00710966	6.44132e-08	9.24053e-07	0	0	0	0	0	1	1	1	2	0	0
WBGene00005230	K09D9.6	srh-4	1.5	0.86	1.2	0.5	0.75	0.5	1.5	0.29	0.43	0.29	0.86	0.4	0.6	0.4	1.2	0.33	0.5	0.33	2	2	protein	332 aa	332			7TM_GPCRs	7TM_GPCR_Srh [PF10318.8]; 7TM_GPCR_Sri [PF10327.8]		Predicted olfactory G-protein coupled receptor [LSE0262]	TM(7x)			0.02	0.03	0.02	0.06	0.06	0.06	0.06	0.06	0.03	0.05	0.04	0.07	0.04	0.04	0.04	0.05	0.04	0.07	1.04071e-07	2.96493e-08	8.40662e-07	1.06001e-06	2.02691e-07	8.90971e-07	2.46147e-07	3.1533e-07	2.92357e-06	3.68686e-06	1.139e-07	0	0	0	0	0	0	0	0	0	0	0
WBGene00005231	K04F1.16	srh-5	0.75	0.86	1.2	0.25	0.38	0.25	0.75	0.29	0.43	0.29	0.86	0.4	0.6	0.4	1.2	0.33	0.5	0.33	2	2	protein	333 aa	333			7TM_GPCRs	7TM_GPCR_Srh [PF10318.8]; 7TM_GPCR_Sri [PF10327.8]		Predicted olfactory G-protein coupled receptor [LSE0262]	TM(7x)		SEG: 0.03 (11/333)	0.02	0.03	0.02	0.06	0.06	0.06	0.06	0.06	0.03	0.05	0.08	0.07	0.08	0.04	0.04	0.05	0.04	0.07	1.48742e-06	9.37814e-07	2.7039e-07	2.37293e-06	8.65731e-07	0.000540729	7.45268e-07	1.5748e-07	6.08314e-07	1.01095e-06	8.27085e-07	0	0	0	0	0	1	0	0	0	0	0
WBGene00005233	K09D9.7	srh-7	1.5	1	1.2	0.5	0.75	0.5	1.5	0.33	0.5	0.33	1	0.4	0.6	0.4	1.2	0.33	0.5	0.33	2	2	protein	335 aa	335			7TM_GPCRs	7TM_GPCR_Srd [PF10317.8]; 7TM_GPCR_Srh [PF10318.8]; 7TM_GPCR_Sri [PF10327.8]		Predicted olfactory G-protein coupled receptor [LSE0262]	TM(7x)		SEG: 0.14 (48/335)	0.02	0.03	0.02	0.06	0.06	0.06	0.06	0.06	0.03	0.05	0.04	0.06	0.04	0.04	0.04	0.05	0.04	0.06	4.23885e-07	6.70277e-07	5.18156e-07	6.49504e-07	4.65313e-07	3.55422e-07	7.92606e-07	1.1754e-06	2.52029e-06	5.87378e-07	9.36868e-06	0	0	0	0	0	0	0	0	0	0	0
WBGene00005234	K09D9.8	srh-8	0.38	0.67	1.2	0.12	0.19	0.12	0.38	0.22	0.33	0.22	0.67	0.4	0.6	0.4	1.2	0.33	0.5	0.33	2	2	protein	335 aa	335			7TM_GPCRs	7TM_GPCR_Srd [PF10317.8]; 7TM_GPCR_Srh [PF10318.8]; 7TM_GPCR_Sri [PF10327.8]		Predicted olfactory G-protein coupled receptor [LSE0262]	TM(7x)		SEG: 0.12 (39/335)	0.02	0.03	0.02	0.06	0.06	0.06	0.06	0.06	0.03	0.05	0.16	0.09	0.16	0.11	0.08	0.09	0.09	0.06	2.06658e-07	1.00396e-06	1.74517e-07	1.01796e-06	1.33969e-06	0.0146709	0.00396471	0.000614195	0.000962099	0.000741759	2.25184e-07	0	0	0	0	0	3	2	1	1	1	0
WBGene00005241	F55C5.9	srh-16	0.29	0.18	0.17	0.1	0.14	0.1	0.29	0.06	0.09	0.06	0.18	0.06	0.09	0.06	0.17	0.33	0.5	0.33	2	2	protein	333 aa	333			7TM_GPCRs	7TM_GPCR_Srd [PF10317.8]; 7TM_GPCR_Srh [PF10318.8]; 7TM_GPCR_Sri [PF10327.8]; 7TM_GPCR_Str [PF10326.8]		Predicted olfactory G-protein coupled receptor [LSE0262]	TM(7x)			0.02	0.03	0.02	0.06	0.06	0.06	0.06	0.06	0.03	0.35	0.21	0.33	0.12	0.18	0.21	0.33	0.22	0.13	9.66355e-07	3.08699e-07	2.08874e-07	1.48641e-06	0.080484	0.00449028	0.0235397	0.029604	0.0703143	0.0313097	0.00126826	0	0	0	0	6	2	4	4	6	4	1
WBGene00005242	C47E8.2	srh-17	0.19	0.43	1.2	0.06	0.09	0.06	0.19	0.14	0.21	0.14	0.43	0.4	0.6	0.4	1.2	0.33	0.5	0.33	2	2	protein	330 aa	330			7TM_GPCRs	7TM_GPCR_Srh [PF10318.8]; 7TM_GPCR_Sri [PF10327.8]		Predicted olfactory G-protein coupled receptor [LSE0262]	TM(7x)			0.02	0.03	0.02	0.06	0.06	0.06	0.06	0.06	0.03	0.05	0.32	0.14	0.32	0.25	0.04	0.14	0.04	0.07	5.90824e-07	3.09759e-07	3.8498e-07	3.72344e-06	3.93632e-07	0.0805162	0.0579539	8.5061e-07	0.0076956	1.66379e-06	2.00019e-06	0	0	0	0	0	7	6	0	2	0	0
WBGene00005244	F19G12.5	srh-19	1.5	0.86	1.2	0.5	0.75	0.5	1.5	0.29	0.43	0.29	0.86	0.4	0.6	0.4	1.2	0.33	0.5	0.33	2	2	protein	332 aa	332			7TM_GPCRs	7TM_GPCR_Srh [PF10318.8]; 7TM_GPCR_Sri [PF10327.8]		Predicted olfactory G-protein coupled receptor [LSE0262]	TM(7x)			0.02	0.03	0.02	0.06	0.06	0.06	0.06	0.06	0.03	0.05	0.04	0.07	0.04	0.04	0.04	0.05	0.04	0.07	5.71092e-07	5.28584e-08	1.64232e-07	2.43319e-06	4.92905e-07	2.23725e-07	4.12613e-06	1.21632e-06	1.62689e-06	2.21608e-06	2.5408e-06	0	0	0	0	0	0	0	0	0	0	0
WBGene00005245	C02E7.3	srh-20	0.5	0.86	0.6	0.17	0.25	0.17	0.5	0.29	0.43	0.29	0.86	0.2	0.3	0.2	0.6	0.33	0.5	0.33	2	2	protein	322 aa	322			7TM_GPCRs	7TM_GPCR_Srd [PF10317.8]; 7TM_GPCR_Srh [PF10318.8]; 7TM_GPCR_Sri [PF10327.8]; 7TM_GPCR_Str [PF10326.8]		Predicted olfactory G-protein coupled receptor [LSE0262]	TM(7x)		SEG: 0.06 (18/322)	0.02	0.03	0.02	0.06	0.06	0.06	0.06	0.06	0.03	0.1	0.12	0.07	0.08	0.07	0.12	0.05	0.04	0.07	1.03005e-06	2.75728e-07	2.0077e-07	4.20648e-07	0.000712223	0.000809705	0.000442986	0.00583966	8.57432e-09	9.96697e-07	1.6499e-06	0	0	0	0	1	1	1	2	0	0	0
WBGene00005256	M02H5.9	srh-33	0.75	0.26	1.2	0.25	0.38	0.25	0.75	0.09	0.13	0.09	0.26	0.4	0.6	0.4	1.2	0.33	0.5	0.33	2	2	protein	334 aa	334			7TM_GPCRs	7TM_GPCR_Srd [PF10317.8]; 7TM_GPCR_Srh [PF10318.8]		Unnamed protein [LSE0756]	TM(7x)		SEG: 0.05 (16/334)	0.02	0.03	0.02	0.06	0.06	0.06	0.06	0.06	0.03	0.05	0.08	0.23	0.08	0.04	0.04	0.23	0.09	0.13	1.54315e-07	2.63689e-06	5.4448e-07	4.99782e-07	3.20981e-07	0.000588934	2.8558e-08	5.90234e-07	0.0345956	0.000237976	0.000467648	0	0	0	0	0	1	0	0	4	1	1
WBGene00005257	M02H5.10	srh-34	0.75	0.46	1.2	0.25	0.38	0.25	0.75	0.15	0.23	0.15	0.46	0.4	0.6	0.4	1.2	0.33	0.5	0.33	2	2	protein	333 aa	333			7TM_GPCRs	7TM_GPCR_Srh [PF10318.8]; 7TM_GPCR_Str [PF10326.8]		Unnamed protein [LSE0756]	TM(7x)			0.02	0.03	0.02	0.06	0.06	0.06	0.06	0.06	0.03	0.05	0.08	0.13	0.08	0.04	0.04	0.05	0.09	0.13	4.60816e-07	2.18414e-07	5.46428e-07	1.97336e-06	2.50245e-06	0.000257522	4.00789e-07	1.17201e-07	2.15991e-06	0.000443278	0.000873807	0	0	0	0	0	1	0	0	0	1	1
WBGene00005258	M02H5.11	srh-35	0.38	0.23	1.2	0.12	0.19	0.12	0.38	0.08	0.12	0.08	0.23	0.4	0.6	0.4	1.2	0.33	0.5	0.33	2	2	protein	335 aa	335			7TM_GPCRs	7TM_GPCR_Srd [PF10317.8]; 7TM_GPCR_Srh [PF10318.8]; 7TM_GPCR_Str [PF10326.8]		Unnamed protein [LSE0756]	TM(7x)		SEG: 0.10 (34/335)	0.02	0.03	0.02	0.06	0.06	0.06	0.06	0.06	0.03	0.05	0.16	0.26	0.16	0.07	0.08	0.14	0.13	0.26	3.82002e-09	2.79261e-07	4.37039e-07	2.73988e-06	1.22408e-06	0.0160784	0.000291062	0.00015984	0.00698919	0.00683422	0.0270354	0	0	0	0	0	3	1	1	2	2	3
WBGene00005262	C06A8.7	srh-39	0.29	0.43	1.2	0.1	0.14	0.1	0.29	0.14	0.21	0.14	0.43	0.4	0.6	0.4	1.2	0.33	0.5	0.33	2	2	protein	332 aa	332			7TM_GPCRs	7TM_GPCR_Srh [PF10318.8]; 7TM_GPCR_Sri [PF10327.8]; 7TM_GPCR_Str [PF10326.8]		Predicted olfactory G-protein coupled receptor [LSE0262]	TM(7x)		SEG: 0.07 (24/332)	0.02	0.03	0.02	0.06	0.06	0.06	0.06	0.06	0.03	0.05	0.21	0.14	0.16	0.11	0.21	0.14	0.09	0.07	4.28529e-07	1.31425e-06	7.87117e-08	8.18861e-07	1.47523e-08	0.0163536	0.00555587	0.0266798	0.00754879	0.000351585	1.75249e-06	0	0	0	0	0	3	2	4	2	1	0
WBGene00005267	B0334.7	srh-44	0.5	0.46	1.2	0.17	0.25	0.17	0.5	0.15	0.23	0.15	0.46	0.4	0.6	0.4	1.2	0.33	0.5	0.33	2	2	protein	338 aa	338			7TM_GPCRs	7TM_GPCR_Srh [PF10318.8]; 7TM_GPCR_Sri [PF10327.8]; 7TM_GPCR_Srj [PF10319.8]; 7TM_GPCR_Str [PF10326.8]		Predicted olfactory G-protein coupled receptor [LSE0262]	TM(7x)		SEG: 0.04 (12/338)	0.02	0.03	0.02	0.06	0.06	0.06	0.06	0.06	0.03	0.05	0.12	0.13	0.12	0.11	0.12	0.05	0.04	0.13	1.78253e-08	8.70659e-09	7.09763e-07	3.43854e-07	9.99055e-07	0.00572194	0.00425521	0.00449666	1.52388e-06	3.8824e-07	0.00110336	0	0	0	0	0	2	2	2	0	0	1
WBGene00005269	T03F7.3	srh-46	0.38	0.23	1.2	0.12	0.19	0.12	0.38	0.08	0.12	0.08	0.23	0.4	0.6	0.4	1.2	0.33	0.5	0.33	2	2	protein	337 aa	337			7TM_GPCRs	7TM_GPCR_Srd [PF10317.8]; 7TM_GPCR_Srh [PF10318.8]; 7TM_GPCR_Sri [PF10327.8]; 7TM_GPCR_Srj [PF10319.8]; 7TM_GPCR_Str [PF10326.8]		Predicted olfactory G-protein coupled receptor [LSE0262]	TM(7x)			0.02	0.03	0.02	0.06	0.06	0.06	0.06	0.06	0.03	0.05	0.16	0.26	0.16	0.11	0.12	0.18	0.09	0.26	8.29998e-09	4.84035e-07	2.60038e-07	4.80822e-06	6.89925e-07	0.0162004	0.00418056	0.00635512	0.0151428	0.000510358	0.0279502	0	0	0	0	0	3	2	2	3	1	3
WBGene00005270	T03F7.4	srh-47	0.3	1	1.2	0.1	0.15	0.1	0.3	0.33	0.5	0.33	1	0.4	0.6	0.4	1.2	0.33	0.5	0.33	2	2	protein	335 aa	335			7TM_GPCRs	7TM_GPCR_Srd [PF10317.8]; 7TM_GPCR_Srh [PF10318.8]; 7TM_GPCR_Sri [PF10327.8]; 7TM_GPCR_Srj [PF10319.8]; 7TM_GPCR_Str [PF10326.8]		Predicted olfactory G-protein coupled receptor [LSE0262]	TM(7x)			0.02	0.03	0.02	0.06	0.06	0.06	0.06	0.06	0.03	0.05	0.2	0.06	0.2	0.11	0.08	0.05	0.04	0.06	1.163e-06	8.10023e-08	9.56146e-07	1.40708e-06	2.62312e-06	0.0294675	0.00401664	0.000838473	4.49093e-07	2.31402e-07	2.85571e-07	0	0	0	0	0	4	2	1	0	0	0
WBGene00005273	C10G11.2	srh-50	0.5	1	1.2	0.17	0.25	0.17	0.5	0.33	0.5	0.33	1	0.4	0.6	0.4	1.2	0.33	0.5	0.33	2	2	protein	340 aa	340			7TM_GPCRs	7TM_GPCR_Srh [PF10318.8]; 7TM_GPCR_Sri [PF10327.8]; 7TM_GPCR_Str [PF10326.8]		Predicted olfactory G-protein coupled receptor [LSE0262]	TM(7x)		SEG: 0.09 (31/340)	0.02	0.03	0.02	0.06	0.06	0.06	0.06	0.06	0.03	0.05	0.12	0.06	0.04	0.04	0.12	0.05	0.04	0.06	1.32964e-06	1.23095e-06	6.9223e-07	3.72947e-07	2.74633e-06	1.44675e-07	9.23192e-07	0.00578855	8.91735e-08	6.98565e-07	1.62852e-06	0	0	0	0	0	0	0	2	0	0	0
WBGene00005282	W10G11.9	srh-60	0.36	1	1.33	0.09	0.18	0.09	0.36	0.25	0.5	0.25	1	0.33	0.67	0.33	1.33	0.25	0.5	0.25	2	2	protein	336 aa	336			7TM_GPCRs	7TM_GPCR_Srd [PF10317.8]; 7TM_GPCR_Srh [PF10318.8]; 7TM_GPCR_Sri [PF10327.8]; 7TM_GPCR_Str [PF10326.8]		Predicted olfactory G-protein coupled receptor [LSE0262]	TM(7x)		SEG: 0.07 (23/336)	0.01	0.02	0.01	0.04	0.04	0.04	0.04	0.04	0.02	0.03	0.11	0.04	0.05	0.05	0.11	0.04	0.03	0.04	3.33726e-07	1.44037e-08	1.66593e-06	5.16748e-07	2.43536e-07	0.000359855	0.000400562	0.0108925	1.44351e-06	7.95462e-07	1.03751e-07	0	0	0	0	0	1	1	3	0	0	0
WBGene00005283	T21B4.8	srh-61	0.32	1	1.2	0.11	0.16	0.11	0.32	0.33	0.5	0.33	1	0.4	0.6	0.4	1.2	0.33	0.5	0.33	2	2	protein	335 aa	335			7TM_GPCRs	7TM_GPCR_Srh [PF10318.8]; 7TM_GPCR_Sri [PF10327.8]; 7TM_GPCR_Str [PF10326.8]		Predicted olfactory G-protein coupled receptor [LSE0262]	TM(7x)			0.02	0.03	0.02	0.06	0.06	0.06	0.06	0.06	0.03	0.05	0.19	0.06	0.19	0.04	0.08	0.05	0.04	0.06	8.70814e-07	2.73112e-07	5.84815e-07	1.78026e-06	6.38585e-07	0.0270485	1.51154e-06	0.000706487	8.10821e-07	1.05812e-06	7.51437e-07	0	0	0	0	0	4	0	1	0	0	0
WBGene00005290	T21B4.7	srh-69	0.43	0.86	1.2	0.14	0.21	0.14	0.43	0.29	0.43	0.29	0.86	0.4	0.6	0.4	1.2	0.33	0.5	0.33	2	2	protein	328 aa	328			7TM_GPCRs	7TM_GPCR_Srh [PF10318.8]; 7TM_GPCR_Sri [PF10327.8]		Predicted olfactory G-protein coupled receptor [LSE0262]	TM(7x)			0.02	0.03	0.02	0.06	0.06	0.06	0.06	0.06	0.03	0.05	0.14	0.07	0.04	0.14	0.08	0.05	0.04	0.07	1.32964e-06	3.57157e-07	8.20936e-07	2.27435e-06	1.25109e-06	7.47763e-07	0.0105184	0.000260552	2.96672e-06	1.21628e-06	1.7353e-07	0	0	0	0	0	0	3	1	0	0	0
WBGene00005291	T21B4.9	srh-70	0.03	0.04	0.24	0.01	0.01	0.01	0.03	0.01	0.02	0.01	0.04	0.08	0.12	0.08	0.24	0.33	0.5	0.33	2	2	protein	334 aa	334			7TM_GPCRs	7TM_GPCR_Srh [PF10318.8]; 7TM_GPCR_Sri [PF10327.8]; 7TM_GPCR_Str [PF10326.8]		Predicted olfactory G-protein coupled receptor [LSE0262]	TM(6x)		SEG: 0.05 (16/334)	0.02	0.03	0.02	0.06	0.06	0.06	0.06	0.06	0.03	0.25	2.22	1.4	2.22	1.11	1.74	1.21	1.4	1.23	4.51855e-07	9.03138e-07	3.14861e-07	1.50791e-08	0.034117	1.51507	0.655218	1.11699	0.662204	0.816925	0.599205	0	0	0	0	4	55	30	41	25	31	18
WBGene00005295	C45B11.4	srh-74	0.38	1	1.2	0.12	0.19	0.12	0.38	0.33	0.5	0.33	1	0.4	0.6	0.4	1.2	0.33	0.5	0.33	2	2	protein	334 aa	334			7TM_GPCRs	7TM_GPCR_Srd [PF10317.8]; 7TM_GPCR_Srh [PF10318.8]; 7TM_GPCR_Sri [PF10327.8]; 7TM_GPCR_Str [PF10326.8]		Predicted olfactory G-protein coupled receptor [LSE0262]	TM(7x)		SEG: 0.07 (25/334)	0.02	0.03	0.02	0.06	0.06	0.06	0.06	0.06	0.03	0.05	0.16	0.06	0.16	0.11	0.12	0.05	0.04	0.06	3.05959e-06	4.9688e-07	1.82982e-07	1.38769e-06	5.31972e-07	0.0148311	0.00604441	0.0054991	7.82603e-07	3.06893e-06	1.37613e-06	0	0	0	0	0	3	2	2	0	0	0
WBGene00005328	T19C9.4	srh-109	1.5	0.67	1.2	0.5	0.75	0.5	1.5	0.22	0.33	0.22	0.67	0.4	0.6	0.4	1.2	0.33	0.5	0.33	2	2	protein	337 aa	337			7TM_GPCRs	7TM_GPCR_Srd [PF10317.8]; 7TM_GPCR_Srh [PF10318.8]; 7TM_GPCR_Sri [PF10327.8]; 7TM_GPCR_Str [PF10326.8]		Predicted olfactory G-protein coupled receptor [LSE0262]	TM(7x)		SEG: 0.05 (16/337)	0.02	0.03	0.02	0.06	0.06	0.06	0.06	0.06	0.03	0.05	0.04	0.09	0.04	0.04	0.04	0.05	0.09	0.08	7.54979e-08	7.0737e-07	2.38554e-07	2.01448e-06	7.09782e-07	2.21476e-07	1.3675e-06	6.22396e-07	3.21842e-07	0.000392685	1.03844e-06	0	0	0	0	0	0	0	0	0	1	0
WBGene00005330	F08E10.6	srh-111	1.5	0.67	1.2	0.5	0.75	0.5	1.5	0.22	0.33	0.22	0.67	0.4	0.6	0.4	1.2	0.33	0.5	0.33	2	2	protein	336 aa	336			7TM_GPCRs	7TM_GPCR_Srd [PF10317.8]; 7TM_GPCR_Srh [PF10318.8]; 7TM_GPCR_Sri [PF10327.8]; 7TM_GPCR_Str [PF10326.8]		Predicted olfactory G-protein coupled receptor [LSE0262]	TM(7x)			0.02	0.03	0.02	0.06	0.06	0.06	0.06	0.06	0.03	0.05	0.04	0.09	0.04	0.04	0.04	0.05	0.04	0.09	1.45924e-08	6.26615e-07	7.3549e-08	6.8002e-07	1.04139e-06	1.52187e-06	1.18743e-07	9.24835e-07	6.70576e-07	1.23944e-07	7.20289e-07	0	0	0	0	0	0	0	0	0	0	0
WBGene00005331	T19C9.2	srh-112	0.5	0.67	1.2	0.17	0.25	0.17	0.5	0.22	0.33	0.22	0.67	0.4	0.6	0.4	1.2	0.33	0.5	0.33	2	2	protein	336 aa	336			7TM_GPCRs	7TM_GPCR_Srd [PF10317.8]; 7TM_GPCR_Srh [PF10318.8]; 7TM_GPCR_Sri [PF10327.8]; 7TM_GPCR_Str [PF10326.8]		Predicted olfactory G-protein coupled receptor [LSE0262]	TM(7x)		SEG: 0.04 (13/336)	0.02	0.03	0.02	0.06	0.06	0.06	0.06	0.06	0.03	0.05	0.12	0.09	0.12	0.04	0.04	0.05	0.04	0.09	3.206e-08	5.43478e-08	1.27221e-06	1.55239e-08	3.02328e-06	0.00431591	4.61134e-07	2.40956e-07	2.4582e-07	1.65869e-07	6.59983e-06	0	0	0	0	0	2	0	0	0	0	0
WBGene00005344	F37B4.1	srh-127	0.86	0.86	1.2	0.29	0.43	0.29	0.86	0.29	0.43	0.29	0.86	0.4	0.6	0.4	1.2	0.33	0.5	0.33	2	2	protein	331 aa	331			7TM_GPCRs	7TM_GPCR_Srd [PF10317.8]; 7TM_GPCR_Srh [PF10318.8]; 7TM_GPCR_Sri [PF10327.8]; 7TM_GPCR_Srj [PF10319.8]; 7TM_GPCR_Str [PF10326.8]		Predicted olfactory G-protein coupled receptor [LSE0262]	TM(7x)		SEG: 0.03 (9/331)	0.02	0.03	0.02	0.06	0.06	0.06	0.06	0.06	0.03	0.05	0.07	0.07	0.04	0.07	0.04	0.05	0.04	0.07	3.69685e-07	1.41608e-07	4.32907e-07	7.88692e-08	6.81966e-07	1.86986e-06	0.000198931	5.46464e-07	6.93726e-07	4.20105e-07	1.32608e-06	0	0	0	0	0	0	1	0	0	0	0
WBGene00005346	F14F9.7	srh-129	0.25	0.32	0.3	0.08	0.12	0.08	0.25	0.11	0.16	0.11	0.32	0.1	0.15	0.1	0.3	0.33	0.5	0.33	2	2	protein	334 aa	334			7TM_GPCRs	7TM_GPCR_Srd [PF10317.8]; 7TM_GPCR_Srh [PF10318.8]; 7TM_GPCR_Sri [PF10327.8]; 7TM_GPCR_Str [PF10326.8]		Predicted olfactory G-protein coupled receptor [LSE0262]	TM(7x)			0.02	0.03	0.02	0.06	0.06	0.06	0.06	0.06	0.03	0.2	0.24	0.19	0.24	0.04	0.17	0.14	0.09	0.19	2.00205e-09	9.26846e-07	6.18712e-09	1.90451e-07	0.0168696	0.0495713	3.22573e-06	0.0134559	0.00555666	0.000296947	0.0120901	0	0	0	0	3	5	0	3	2	1	2
WBGene00005347	F14F9.1	srh-130	0.5	0.43	1.2	0.17	0.25	0.17	0.5	0.14	0.21	0.14	0.43	0.4	0.6	0.4	1.2	0.33	0.5	0.33	2	2	protein	336 aa	336			7TM_GPCRs	7TM_GPCR_Srd [PF10317.8]; 7TM_GPCR_Srh [PF10318.8]; 7TM_GPCR_Sri [PF10327.8]; 7TM_GPCR_Str [PF10326.8]		Predicted olfactory G-protein coupled receptor [LSE0262]	TM(7x)		SEG: 0.07 (22/336)	0.02	0.03	0.02	0.06	0.06	0.06	0.06	0.06	0.03	0.05	0.12	0.14	0.12	0.07	0.12	0.14	0.04	0.06	7.39554e-07	1.45478e-06	3.57786e-07	1.12991e-06	1.69695e-07	0.00471106	0.000416183	0.00610743	0.00456393	3.55083e-08	2.51426e-06	0	0	0	0	0	2	1	2	2	0	0
WBGene00005353	F36D3.6	srh-136	0.86	0.23	1.2	0.29	0.43	0.29	0.86	0.08	0.12	0.08	0.23	0.4	0.6	0.4	1.2	0.33	0.5	0.33	2	2	protein	330 aa	330			7TM_GPCRs	7TM_GPCR_Srd [PF10317.8]; 7TM_GPCR_Srh [PF10318.8]; 7TM_GPCR_Sri [PF10327.8]; 7TM_GPCR_Srj [PF10319.8]; 7TM_GPCR_Str [PF10326.8]		Predicted olfactory G-protein coupled receptor [LSE0262]	TM(7x)		SEG: 0.04 (12/330)	0.02	0.03	0.02	0.06	0.06	0.06	0.06	0.06	0.03	0.05	0.07	0.26	0.04	0.07	0.04	0.05	0.09	0.26	7.93367e-07	1.32864e-08	3.55058e-07	3.03311e-07	6.11599e-08	7.10549e-07	0.000629523	1.51421e-07	1.52118e-07	0.000290292	0.0256294	0	0	0	0	0	0	1	0	0	1	3
WBGene00005356	F57E7.3	srh-139	0.75	0.46	1.2	0.25	0.38	0.25	0.75	0.15	0.23	0.15	0.46	0.4	0.6	0.4	1.2	0.33	0.5	0.33	2	2	protein	330 aa	330			7TM_GPCRs	7TM_GPCR_Srd [PF10317.8]; 7TM_GPCR_Srh [PF10318.8]; 7TM_GPCR_Sri [PF10327.8]; 7TM_GPCR_Srj [PF10319.8]; 7TM_GPCR_Str [PF10326.8]		Predicted olfactory G-protein coupled receptor [LSE0262]	TM(6x)		SEG: 0.16 (53/330)	0.02	0.03	0.02	0.06	0.06	0.06	0.06	0.06	0.03	0.05	0.08	0.13	0.08	0.07	0.04	0.05	0.04	0.13	2.04025e-07	2.0268e-07	7.86672e-08	5.31045e-07	1.41076e-06	0.000730971	0.00076789	3.57802e-06	3.867e-08	2.85991e-06	0.000616538	0	0	0	0	0	1	1	0	0	0	1
WBGene00005359	T08G3.3	srh-142	0.75	0.46	1.2	0.25	0.38	0.25	0.75	0.15	0.23	0.15	0.46	0.4	0.6	0.4	1.2	0.33	0.5	0.33	2	2	protein	329 aa	329			7TM_GPCRs	7TM_GPCR_Srd [PF10317.8]; 7TM_GPCR_Srh [PF10318.8]; 7TM_GPCR_Sri [PF10327.8]; 7TM_GPCR_Str [PF10326.8]		Predicted olfactory G-protein coupled receptor [LSE0262]	TM(7x)		SEG: 0.04 (14/329)	0.02	0.03	0.02	0.06	0.06	0.06	0.06	0.06	0.03	0.05	0.08	0.13	0.04	0.04	0.08	0.05	0.09	0.13	1.34919e-06	8.24591e-07	3.17344e-07	2.26629e-06	7.23422e-07	7.51139e-07	1.28606e-07	0.000806789	1.82904e-06	0.000470732	0.000897366	0	0	0	0	0	0	0	1	0	1	1
WBGene00005361	F26D2.4	srh-145	1.5	0.86	1.2	0.5	0.75	0.5	1.5	0.29	0.43	0.29	0.86	0.4	0.6	0.4	1.2	0.33	0.5	0.33	2	2	protein	332 aa	332			7TM_GPCRs	7TM_GPCR_Srh [PF10318.8]; 7TM_GPCR_Sri [PF10327.8]; 7TM_GPCR_Srj [PF10319.8]; 7TM_GPCR_Str [PF10326.8]		Predicted olfactory G-protein coupled receptor [LSE0262]	TM(7x)		SEG: 0.13 (42/332)	0.02	0.03	0.02	0.06	0.06	0.06	0.06	0.06	0.03	0.05	0.04	0.07	0.04	0.04	0.04	0.05	0.04	0.07	8.32964e-08	1.40432e-07	2.54219e-07	2.842e-06	2.16799e-07	6.6295e-07	4.38086e-07	1.05299e-07	8.11051e-07	1.41616e-07	1.98719e-07	0	0	0	0	0	0	0	0	0	0	0
WBGene00005364	K08G2.5	srh-148	0.43	0.67	1.2	0.14	0.21	0.14	0.43	0.22	0.33	0.22	0.67	0.4	0.6	0.4	1.2	0.33	0.5	0.33	2	2	protein	332 aa	332			7TM_GPCRs	7TM_GPCR_Srh [PF10318.8]; 7TM_GPCR_Sri [PF10327.8]; 7TM_GPCR_Srj [PF10319.8]; 7TM_GPCR_Str [PF10326.8]	integral component of membrane [GO:0016021]	Predicted olfactory G-protein coupled receptor [LSE0262]; Serpentine Receptor, class H [euNOG28195]; Serpentine Receptor, class H [meNOG30733]	TM(7x)		SEG: 0.05 (16/332)	0.02	0.03	0.02	0.06	0.06	0.06	0.06	0.06	0.03	0.05	0.14	0.09	0.12	0.14	0.04	0.09	0.04	0.06	2.33348e-06	1.62957e-07	2.33019e-07	2.45233e-07	1.08936e-06	0.00367111	0.0138789	1.42462e-06	0.000448976	1.75683e-06	1.16097e-06	0	0	0	0	0	2	3	0	1	0	0
WBGene00005365	K08G2.13	srh-149	0.86	1	1.2	0.29	0.43	0.29	0.86	0.33	0.5	0.33	1	0.4	0.6	0.4	1.2	0.33	0.5	0.33	2	2	protein	335 aa	335			7TM_GPCRs	7TM_GPCR_Srh [PF10318.8]; 7TM_GPCR_Sri [PF10327.8]; 7TM_GPCR_Srj [PF10319.8]; 7TM_GPCR_Str [PF10326.8]		Predicted olfactory G-protein coupled receptor [LSE0262]; Serpentine Receptor, class H [euNOG28195]; Serpentine Receptor, class H [meNOG30733]	TM(7x)			0.02	0.03	0.02	0.06	0.06	0.06	0.06	0.06	0.03	0.05	0.07	0.06	0.04	0.07	0.04	0.05	0.04	0.06	4.81671e-07	1.79983e-06	1.46194e-07	8.70483e-07	3.29774e-07	1.76247e-07	0.000779317	5.76693e-07	2.3865e-07	1.06511e-06	5.97488e-06	0	0	0	0	0	0	1	0	0	0	0
WBGene00005375	F40D4.3	srh-159	0.75	0.43	1.2	0.25	0.38	0.25	0.75	0.14	0.21	0.14	0.43	0.4	0.6	0.4	1.2	0.33	0.5	0.33	2	2	protein	333 aa	333			7TM_GPCRs	7TM_GPCR_Srd [PF10317.8]; 7TM_GPCR_Srh [PF10318.8]; 7TM_GPCR_Sri [PF10327.8]; 7TM_GPCR_Str [PF10326.8]		Predicted olfactory G-protein coupled receptor [LSE0262]; Serpentine Receptor, class H [euNOG28195]; Serpentine Receptor, class H [meNOG30733]	TM(7x)		SEG: 0.05 (15/333)	0.02	0.03	0.02	0.06	0.06	0.06	0.06	0.06	0.03	0.05	0.08	0.14	0.04	0.07	0.08	0.14	0.04	0.07	1.148e-07	1.1961e-07	1.03481e-07	6.66268e-07	1.42983e-06	1.76233e-06	0.00037819	0.000569345	0.00433223	5.68395e-07	1.94615e-06	0	0	0	0	0	0	1	1	2	0	0
WBGene00005382	Y38H6C.12	srh-166	0.5	0.67	1.2	0.17	0.25	0.17	0.5	0.22	0.33	0.22	0.67	0.4	0.6	0.4	1.2	0.33	0.5	0.33	2	2	protein	334 aa	334			7TM_GPCRs	7TM_GPCR_Srd [PF10317.8]; 7TM_GPCR_Srh [PF10318.8]; 7TM_GPCR_Sri [PF10327.8]; 7TM_GPCR_Str [PF10326.8]		Predicted olfactory G-protein coupled receptor [LSE0262]	TM(7x)		SEG: 0.02 (6/334)	0.02	0.03	0.02	0.06	0.06	0.06	0.06	0.06	0.03	0.05	0.12	0.09	0.12	0.11	0.08	0.09	0.04	0.06	5.52158e-08	1.93012e-07	3.71802e-07	2.50713e-06	1.73993e-07	0.00580974	0.004438	0.000336693	0.000837148	1.14087e-07	4.01886e-06	0	0	0	0	0	2	2	1	1	0	0
WBGene00005385	C49G7.2	srh-169	1.5	0.86	1.2	0.5	0.75	0.5	1.5	0.29	0.43	0.29	0.86	0.4	0.6	0.4	1.2	0.33	0.5	0.33	2	2	protein	330 aa	330			7TM_GPCRs	7TM_GPCR_Srh [PF10318.8]; 7TM_GPCR_Sri [PF10327.8]; 7TM_GPCR_Str [PF10326.8]		Predicted olfactory G-protein coupled receptor [LSE0262]	TM(7x)		SEG: 0.04 (13/330)	0.02	0.03	0.02	0.06	0.06	0.06	0.06	0.06	0.03	0.05	0.04	0.07	0.04	0.04	0.04	0.05	0.04	0.07	4.23083e-07	9.00285e-08	2.53268e-06	5.79668e-07	2.00066e-06	2.70726e-07	6.25845e-07	4.6584e-07	1.9001e-06	9.71042e-07	2.19727e-06	0	0	0	0	0	0	0	0	0	0	0
WBGene00005388	Y60A3A.6	srh-172	1.5	0.86	1.2	0.5	0.75	0.5	1.5	0.29	0.43	0.29	0.86	0.4	0.6	0.4	1.2	0.33	0.5	0.33	2	2	protein	333 aa	333			7TM_GPCRs	7TM_GPCR_Srd [PF10317.8]; 7TM_GPCR_Srh [PF10318.8]; 7TM_GPCR_Sri [PF10327.8]; 7TM_GPCR_Srj [PF10319.8]; 7TM_GPCR_Str [PF10326.8]		Predicted olfactory G-protein coupled receptor [LSE0262]	TM(7x)		SEG: 0.11 (38/333)	0.02	0.03	0.02	0.06	0.06	0.06	0.06	0.06	0.03	0.05	0.04	0.07	0.04	0.04	0.04	0.05	0.04	0.07	1.22309e-07	4.57161e-08	6.26576e-07	2.14951e-07	1.11673e-06	1.49047e-06	4.55811e-07	6.32276e-07	3.64702e-06	5.23485e-07	1.98419e-06	0	0	0	0	0	0	0	0	0	0	0
WBGene00005390	F40D4.1	srh-174	0.75	0.86	0.3	0.25	0.38	0.25	0.75	0.29	0.43	0.29	0.86	0.1	0.15	0.1	0.3	0.33	0.5	0.33	2	2	protein	333 aa	333			7TM_GPCRs	7TM_GPCR_Srd [PF10317.8]; 7TM_GPCR_Srh [PF10318.8]; 7TM_GPCR_Sri [PF10327.8]; 7TM_GPCR_Str [PF10326.8]		Predicted olfactory G-protein coupled receptor [LSE0262]	TM(7x)			0.02	0.03	0.02	0.06	0.06	0.06	0.06	0.06	0.03	0.2	0.08	0.07	0.04	0.04	0.08	0.05	0.04	0.07	1.39033e-07	6.50164e-07	1.50283e-07	3.50507e-07	0.0154137	2.20488e-06	8.47054e-08	0.000563789	5.18553e-08	1.49013e-06	3.65084e-07	0	0	0	0	3	0	0	1	0	0	0
WBGene00005393	ZK228.8	srh-178	0.38	0.46	1.2	0.12	0.19	0.12	0.38	0.15	0.23	0.15	0.46	0.4	0.6	0.4	1.2	0.33	0.5	0.33	2	2	protein	330 aa	330			7TM_GPCRs	7TM_GPCR_Srh [PF10318.8]; 7TM_GPCR_Sri [PF10327.8]; 7TM_GPCR_Str [PF10326.8]		Predicted olfactory G-protein coupled receptor [LSE0262]	TM(7x)			0.02	0.03	0.02	0.06	0.06	0.06	0.06	0.06	0.03	0.05	0.16	0.13	0.16	0.07	0.08	0.09	0.13	0.07	1.99793e-08	1.85575e-08	3.76719e-07	1.38597e-06	1.18537e-07	0.0183895	7.16848e-05	0.000515106	0.000747506	0.00540903	5.35686e-07	0	0	0	0	0	3	1	1	1	2	0
WBGene00005394	ZK228.7	srh-179	0.25	0.86	1.2	0.08	0.12	0.08	0.25	0.29	0.43	0.29	0.86	0.4	0.6	0.4	1.2	0.33	0.5	0.33	2	2	protein	329 aa	329			7TM_GPCRs	7TM_GPCR_Srd [PF10317.8]; 7TM_GPCR_Srh [PF10318.8]; 7TM_GPCR_Sri [PF10327.8]; 7TM_GPCR_Str [PF10326.8]		Predicted olfactory G-protein coupled receptor [LSE0262]	TM(7x)		SEG: 0.04 (13/329)	0.02	0.03	0.02	0.06	0.06	0.06	0.06	0.06	0.03	0.05	0.24	0.07	0.24	0.11	0.04	0.05	0.04	0.07	9.90374e-08	2.50674e-06	1.48283e-07	3.96881e-08	9.55923e-07	0.0472391	0.00480149	1.2628e-07	2.17074e-07	3.88221e-07	6.96868e-07	0	0	0	0	0	5	2	0	0	0	0
WBGene00005395	F57G8.1	srh-180	0.75	0.86	1.2	0.25	0.38	0.25	0.75	0.29	0.43	0.29	0.86	0.4	0.6	0.4	1.2	0.33	0.5	0.33	2	2	protein	331 aa	331			7TM_GPCRs	7TM_GPCR_Srd [PF10317.8]; 7TM_GPCR_Srh [PF10318.8]; 7TM_GPCR_Sri [PF10327.8]; 7TM_GPCR_Srj [PF10319.8]; 7TM_GPCR_Str [PF10326.8]		Predicted olfactory G-protein coupled receptor [LSE0262]	TM(7x)			0.02	0.03	0.02	0.06	0.06	0.06	0.06	0.06	0.03	0.05	0.08	0.07	0.04	0.04	0.08	0.05	0.04	0.07	5.46912e-08	1.28908e-07	1.60554e-06	1.25208e-06	1.52932e-08	2.77899e-06	2.03942e-06	0.000384739	3.09907e-06	2.8453e-07	8.97338e-07	0	0	0	0	0	0	0	1	0	0	0
WBGene00005397	ZK228.5	srh-182	0.55	0.46	1.2	0.18	0.27	0.18	0.55	0.15	0.23	0.15	0.46	0.4	0.6	0.4	1.2	0.33	0.5	0.33	2	2	protein	325 aa	325			7TM_GPCRs	7TM_GPCR_Srd [PF10317.8]; 7TM_GPCR_Srh [PF10318.8]; 7TM_GPCR_Sri [PF10327.8]; 7TM_GPCR_Str [PF10326.8]		Predicted olfactory G-protein coupled receptor [LSE0262]	TM(7x)			0.02	0.03	0.02	0.06	0.06	0.06	0.06	0.06	0.03	0.05	0.11	0.13	0.04	0.11	0.08	0.05	0.04	0.13	7.01798e-08	4.25052e-07	2.74286e-07	3.59828e-07	1.19794e-06	9.01565e-08	0.00604827	0.000350854	1.40755e-06	8.94825e-07	0.00133303	0	0	0	0	0	0	2	1	0	0	1
WBGene00005398	Y60A3A.3	srh-183	0.46	0.86	1.2	0.15	0.23	0.15	0.46	0.29	0.43	0.29	0.86	0.4	0.6	0.4	1.2	0.33	0.5	0.33	2	2	protein	331 aa	331			7TM_GPCRs	7TM_GPCR_Srd [PF10317.8]; 7TM_GPCR_Srh [PF10318.8]; 7TM_GPCR_Sri [PF10327.8]; 7TM_GPCR_Str [PF10326.8]		Predicted olfactory G-protein coupled receptor [LSE0262]	TM(7x)		SEG: 0.03 (10/331)	0.02	0.03	0.02	0.06	0.06	0.06	0.06	0.06	0.03	0.05	0.13	0.07	0.04	0.07	0.13	0.05	0.04	0.07	5.40108e-07	6.72262e-07	4.59373e-08	8.56464e-07	1.15115e-07	1.03223e-06	0.00024794	0.00549502	1.16537e-06	3.21898e-06	2.02802e-07	0	0	0	0	0	0	1	2	0	0	0
WBGene00005399	D1054.12	srh-184	0.21	0.67	1.2	0.07	0.1	0.07	0.21	0.22	0.33	0.22	0.67	0.4	0.6	0.4	1.2	0.33	0.5	0.33	2	2	protein	336 aa	336			7TM_GPCRs	7TM_GPCR_Srd [PF10317.8]; 7TM_GPCR_Srh [PF10318.8]; 7TM_GPCR_Sri [PF10327.8]; 7TM_GPCR_Str [PF10326.8]		Predicted olfactory G-protein coupled receptor [LSE0262]	TM(7x)			0.02	0.03	0.02	0.06	0.06	0.06	0.06	0.06	0.03	0.05	0.29	0.09	0.2	0.25	0.29	0.05	0.09	0.06	5.57245e-08	6.68243e-07	5.36627e-08	2.42534e-07	2.65638e-07	0.0274374	0.058008	0.0677237	5.23571e-07	0.000645238	3.3607e-07	0	0	0	0	0	4	6	6	0	1	0
WBGene00005401	F36G9.2	srh-186	0.5	0.46	1.2	0.17	0.25	0.17	0.5	0.15	0.23	0.15	0.46	0.4	0.6	0.4	1.2	0.33	0.5	0.33	2	2	protein	329 aa	329			7TM_GPCRs	7TM_GPCR_Srd [PF10317.8]; 7TM_GPCR_Srh [PF10318.8]; 7TM_GPCR_Sri [PF10327.8]; 7TM_GPCR_Srj [PF10319.8]; 7TM_GPCR_Str [PF10326.8]		Predicted olfactory G-protein coupled receptor [LSE0262]	TM(7x)		SEG: 0.04 (12/329)	0.02	0.03	0.02	0.06	0.06	0.06	0.06	0.06	0.03	0.05	0.12	0.13	0.12	0.07	0.08	0.05	0.04	0.13	2.02258e-07	1.15286e-06	1.05651e-07	3.54627e-07	1.34287e-06	0.00549224	0.000270351	0.000696602	1.71153e-07	2.75477e-07	0.00203458	0	0	0	0	0	2	1	1	0	0	1
WBGene00005402	F10G2.8	srh-187	0.75	0.67	1.2	0.25	0.38	0.25	0.75	0.22	0.33	0.22	0.67	0.4	0.6	0.4	1.2	0.33	0.5	0.33	2	2	protein	339 aa	339			7TM_GPCRs	7TM_GPCR_Srh [PF10318.8]; 7TM_GPCR_Sri [PF10327.8]; 7TM_GPCR_Str [PF10326.8]		Predicted olfactory G-protein coupled receptor [LSE0262]; Serpentine Receptor, class H [meNOG26712]	TM(7x)		SEG: 0.05 (17/339)	0.02	0.03	0.02	0.06	0.06	0.06	0.06	0.06	0.03	0.05	0.08	0.09	0.08	0.07	0.08	0.09	0.04	0.06	9.3486e-08	3.26053e-07	3.07007e-07	5.01614e-06	7.999e-07	0.000448534	0.000454084	0.000197679	0.000640178	1.74827e-07	3.57824e-07	0	0	0	0	0	1	1	1	1	0	0
WBGene00005404	C17E7.2	srh-190	0.86	0.86	1.2	0.29	0.43	0.29	0.86	0.29	0.43	0.29	0.86	0.4	0.6	0.4	1.2	0.33	0.5	0.33	2	2	protein	333 aa	333			7TM_GPCRs	7TM_GPCR_Srd [PF10317.8]; 7TM_GPCR_Srh [PF10318.8]; 7TM_GPCR_Sri [PF10327.8]; 7TM_GPCR_Str [PF10326.8]		Predicted olfactory G-protein coupled receptor [LSE0262]; Serpentine Receptor, class H [meNOG26712]	TM(7x)			0.02	0.03	0.02	0.06	0.06	0.06	0.06	0.06	0.03	0.05	0.07	0.07	0.04	0.07	0.04	0.05	0.04	0.07	3.67643e-08	1.93022e-07	1.21698e-06	1.72833e-07	5.28554e-07	8.64425e-07	0.00046297	1.24081e-06	1.34675e-06	9.43254e-07	1.70117e-06	0	0	0	0	0	0	1	0	0	0	0
WBGene00005414	F20E11.10	srh-203	1.5	1	1.2	0.5	0.75	0.5	1.5	0.33	0.5	0.33	1	0.4	0.6	0.4	1.2	0.33	0.5	0.33	2	2	protein	338 aa	338			7TM_GPCRs	7TM_GPCR_Srd [PF10317.8]; 7TM_GPCR_Srh [PF10318.8]; 7TM_GPCR_Sri [PF10327.8]; 7TM_GPCR_Str [PF10326.8]		Predicted olfactory G-protein coupled receptor [LSE0262]	TM(7x)		SEG: 0.04 (12/338)	0.02	0.03	0.02	0.06	0.06	0.06	0.06	0.06	0.03	0.05	0.04	0.06	0.04	0.04	0.04	0.05	0.04	0.06	1.53152e-08	9.61821e-07	4.42735e-07	2.11664e-07	1.54259e-06	1.72009e-07	3.28792e-07	6.79831e-08	9.89175e-07	7.32415e-08	2.37428e-06	0	0	0	0	0	0	0	0	0	0	0
WBGene00005415	E03D2.3	srh-204	0.75	0.86	1.2	0.25	0.38	0.25	0.75	0.29	0.43	0.29	0.86	0.4	0.6	0.4	1.2	0.33	0.5	0.33	2	2	protein	331 aa	331			7TM_GPCRs	7TM_GPCR_Srd [PF10317.8]; 7TM_GPCR_Srh [PF10318.8]; 7TM_GPCR_Sri [PF10327.8]; 7TM_GPCR_Str [PF10326.8]		Predicted olfactory G-protein coupled receptor [LSE0262]	TM(7x)		SEG: 0.08 (26/331)	0.02	0.03	0.02	0.06	0.06	0.06	0.06	0.06	0.03	0.05	0.08	0.07	0.04	0.04	0.08	0.05	0.04	0.07	3.25979e-07	1.24194e-06	4.13947e-08	9.00695e-07	2.98146e-06	1.11443e-06	3.5526e-07	0.000859662	4.27e-08	2.70431e-07	5.00146e-07	0	0	0	0	0	0	0	1	0	0	0
WBGene00005416	Y102A5C.15	srh-206	1.5	0.46	0.4	0.5	0.75	0.5	1.5	0.15	0.23	0.15	0.46	0.13	0.2	0.13	0.4	0.33	0.5	0.33	2	2	protein	338 aa	338			7TM_GPCRs	7TM_GPCR_Srd [PF10317.8]; 7TM_GPCR_Srh [PF10318.8]; 7TM_GPCR_Sri [PF10327.8]; 7TM_GPCR_Str [PF10326.8]		Predicted olfactory G-protein coupled receptor [LSE0262]	TM(7x)		SEG: 0.07 (25/338)	0.02	0.03	0.02	0.06	0.06	0.06	0.06	0.06	0.03	0.15	0.04	0.13	0.04	0.04	0.04	0.09	0.09	0.13	1.90784e-07	9.0851e-07	1.53357e-06	1.83094e-08	0.00548726	2.23232e-06	7.99153e-07	1.79113e-06	0.000130969	0.000201926	0.00160047	0	0	0	0	2	0	0	0	1	1	1
WBGene00005417	ZK262.1	srh-207	1.5	0.46	1.2	0.5	0.75	0.5	1.5	0.15	0.23	0.15	0.46	0.4	0.6	0.4	1.2	0.33	0.5	0.33	2	2	protein	339 aa	339			7TM_GPCRs	7TM_GPCR_Srh [PF10318.8]; 7TM_GPCR_Sri [PF10327.8]; 7TM_GPCR_Str [PF10326.8]		Predicted olfactory G-protein coupled receptor [LSE0262]	TM(7x)			0.02	0.03	0.02	0.06	0.06	0.06	0.06	0.06	0.03	0.05	0.04	0.13	0.04	0.04	0.04	0.09	0.04	0.13	8.00633e-08	5.85242e-07	1.1759e-06	4.49801e-07	4.9494e-07	1.8809e-06	2.00445e-07	8.58842e-07	0.000547453	4.7797e-07	0.000376756	0	0	0	0	0	0	0	0	1	0	1
WBGene00005418	C43D7.6	srh-208	0.32	0.55	1.2	0.11	0.16	0.11	0.32	0.18	0.27	0.18	0.55	0.4	0.6	0.4	1.2	0.33	0.5	0.33	2	2	protein	338 aa	338			7TM_GPCRs	7TM_GPCR_Srh [PF10318.8]; 7TM_GPCR_Sri [PF10327.8]; 7TM_GPCR_Srj [PF10319.8]; 7TM_GPCR_Str [PF10326.8]		Predicted olfactory G-protein coupled receptor [LSE0262]	TM(7x)		SEG: 0.04 (15/338)	0.02	0.03	0.02	0.06	0.06	0.06	0.06	0.06	0.03	0.05	0.19	0.11	0.19	0.05	0.11	0.09	0.11	0.06	4.67978e-07	6.33142e-07	1.50409e-07	6.92323e-07	2.31089e-07	0.024883	1.2984e-06	0.00127822	0.000503407	9.82878e-05	8.72618e-07	0	0	0	0	0	3	0	1	1	1	0
WBGene00005422	T22F3.6	srh-212	0.46	0.32	1.2	0.15	0.23	0.15	0.46	0.11	0.16	0.11	0.32	0.4	0.6	0.4	1.2	0.33	0.5	0.33	2	2	protein	330 aa	330			7TM_GPCRs	7TM_GPCR_Srd [PF10317.8]; 7TM_GPCR_Srh [PF10318.8]; 7TM_GPCR_Sri [PF10327.8]; 7TM_GPCR_Str [PF10326.8]		Predicted olfactory G-protein coupled receptor [LSE0262]	TM(9x)		SEG: 0.05 (16/330)	0.02	0.03	0.02	0.06	0.06	0.06	0.06	0.06	0.03	0.05	0.13	0.19	0.08	0.11	0.13	0.19	0.09	0.13	6.35118e-08	2.75991e-06	6.96233e-07	4.09049e-08	1.03981e-06	0.000335562	0.00371498	0.00732719	0.0199715	0.000581048	0.000934804	0	0	0	0	0	1	2	2	3	1	1
WBGene00005423	T22F3.5	srh-213	0.18	0.43	1.2	0.06	0.09	0.06	0.18	0.14	0.21	0.14	0.43	0.4	0.6	0.4	1.2	0.33	0.5	0.33	2	2	protein	330 aa	330			7TM_GPCRs	7TM_GPCR_Srd [PF10317.8]; 7TM_GPCR_Srh [PF10318.8]; 7TM_GPCR_Sri [PF10327.8]; 7TM_GPCR_Srj [PF10319.8]; 7TM_GPCR_Str [PF10326.8]		Predicted olfactory G-protein coupled receptor [LSE0262]	TM(7x)		SEG: 0.05 (18/330)	0.02	0.03	0.02	0.06	0.06	0.06	0.06	0.06	0.03	0.05	0.34	0.14	0.12	0.25	0.34	0.14	0.13	0.07	3.66299e-07	1.64114e-06	3.31595e-07	1.75904e-06	2.68715e-07	0.00629533	0.0588419	0.0872419	0.00733808	0.0066959	2.11619e-06	0	0	0	0	0	2	6	7	2	2	0
WBGene00005424	T20B3.4	srh-214	0.86	1	1.2	0.29	0.43	0.29	0.86	0.33	0.5	0.33	1	0.4	0.6	0.4	1.2	0.33	0.5	0.33	2	2	protein	334 aa	334			7TM_GPCRs	7TM_GPCR_Srh [PF10318.8]; 7TM_GPCR_Sri [PF10327.8]; 7TM_GPCR_Srj [PF10319.8]; 7TM_GPCR_Str [PF10326.8]		Predicted olfactory G-protein coupled receptor [LSE0262]	TM(7x)		SEG: 0.13 (43/334)	0.02	0.03	0.02	0.06	0.06	0.06	0.06	0.06	0.03	0.05	0.07	0.06	0.04	0.07	0.04	0.05	0.04	0.06	1.10166e-07	5.70363e-08	6.00503e-08	4.17959e-07	8.23681e-08	1.79663e-07	0.000643764	1.15599e-06	2.45106e-07	1.07537e-07	2.12124e-06	0	0	0	0	0	0	1	0	0	0	0
WBGene00005425	T20B3.3	srh-215	0.5	0.86	1.2	0.17	0.25	0.17	0.5	0.29	0.43	0.29	0.86	0.4	0.6	0.4	1.2	0.33	0.5	0.33	2	2	protein	332 aa	332			7TM_GPCRs	7TM_GPCR_Srd [PF10317.8]; 7TM_GPCR_Srh [PF10318.8]; 7TM_GPCR_Sri [PF10327.8]; 7TM_GPCR_Srj [PF10319.8]; 7TM_GPCR_Str [PF10326.8]	embryo development ending in birth or egg hatching [GO:0009792]; reproduction [GO:0000003]	Predicted olfactory G-protein coupled receptor [LSE0262]	TM(7x)		SEG: 0.05 (15/332)	0.02	0.03	0.02	0.06	0.06	0.06	0.06	0.06	0.03	0.05	0.12	0.07	0.12	0.04	0.08	0.05	0.04	0.07	2.02047e-07	1.64561e-06	1.7357e-06	5.17537e-08	5.54625e-07	0.00550871	6.44667e-07	0.000196046	3.97402e-06	3.81375e-07	4.05025e-06	0	0	0	0	0	2	0	1	0	0	0
WBGene00005427	Y113G7B.2	srh-217	0.55	0.3	1.2	0.18	0.27	0.18	0.55	0.1	0.15	0.1	0.3	0.4	0.6	0.4	1.2	0.33	0.5	0.33	2	2	protein	331 aa	331			7TM_GPCRs	7TM_GPCR_Srd [PF10317.8]; 7TM_GPCR_Srh [PF10318.8]; 7TM_GPCR_Sri [PF10327.8]; 7TM_GPCR_Srj [PF10319.8]; 7TM_GPCR_Str [PF10326.8]		Predicted olfactory G-protein coupled receptor [LSE0262]	TM(7x)		SEG: 0.07 (23/331)	0.02	0.03	0.02	0.06	0.06	0.06	0.06	0.06	0.03	0.05	0.11	0.2	0.08	0.11	0.08	0.19	0.13	0.2	6.33612e-07	3.06989e-07	3.76524e-07	1.22651e-06	9.45042e-07	0.000475567	0.00465455	0.000624094	0.0206237	0.00648787	0.00649149	0	0	0	0	0	1	2	1	3	2	2
WBGene00005432	F47C12.10	srh-222	1.5	1	1.2	0.5	0.75	0.5	1.5	0.33	0.5	0.33	1	0.4	0.6	0.4	1.2	0.33	0.5	0.33	2	2	protein	337 aa	337			7TM_GPCRs	7TM_GPCR_Srd [PF10317.8]; 7TM_GPCR_Srh [PF10318.8]; 7TM_GPCR_Sri [PF10327.8]; 7TM_GPCR_Srj [PF10319.8]		Predicted olfactory G-protein coupled receptor [LSE0262]	TM(7x)		SEG: 0.09 (29/337)	0.02	0.03	0.02	0.06	0.06	0.06	0.06	0.06	0.03	0.05	0.04	0.06	0.04	0.04	0.04	0.05	0.04	0.06	6.60219e-08	3.01151e-07	9.05063e-08	7.8746e-08	8.4004e-07	1.06676e-07	9.14917e-07	1.64924e-07	2.87658e-07	2.45759e-07	7.80963e-07	0	0	0	0	0	0	0	0	0	0	0
WBGene00005433	F47C12.3	srh-223	1.5	1	1.2	0.5	0.75	0.5	1.5	0.33	0.5	0.33	1	0.4	0.6	0.4	1.2	0.33	0.5	0.33	2	2	protein	337 aa	337			7TM_GPCRs	7TM_GPCR_Srd [PF10317.8]; 7TM_GPCR_Srh [PF10318.8]; 7TM_GPCR_Sri [PF10327.8]; 7TM_GPCR_Srj [PF10319.8]	lipid storage [GO:0019915]	Predicted olfactory G-protein coupled receptor [LSE0262]	TM(7x)		SEG: 0.03 (10/337)	0.02	0.03	0.02	0.06	0.06	0.06	0.06	0.06	0.03	0.05	0.04	0.06	0.04	0.04	0.04	0.05	0.04	0.06	2.54767e-07	2.41623e-07	6.9077e-09	1.65001e-06	1.19512e-06	5.38116e-07	1.54558e-06	8.95695e-08	6.79243e-07	2.33751e-08	8.71258e-07	0	0	0	0	0	0	0	0	0	0	0
WBGene00005435	C35D6.2	srh-227	1.5	1	1.2	0.5	0.75	0.5	1.5	0.33	0.5	0.33	1	0.4	0.6	0.4	1.2	0.33	0.5	0.33	2	2	protein	336 aa	336			7TM_GPCRs	7TM_GPCR_Srd [PF10317.8]; 7TM_GPCR_Srh [PF10318.8]; 7TM_GPCR_Sri [PF10327.8]; 7TM_GPCR_Srj [PF10319.8]; 7TM_GPCR_Str [PF10326.8]		Predicted olfactory G-protein coupled receptor [LSE0262]	TM(7x)			0.02	0.03	0.02	0.06	0.06	0.06	0.06	0.06	0.03	0.05	0.04	0.06	0.04	0.04	0.04	0.05	0.06	0.06	1.16841e-06	4.12277e-07	1.83924e-07	1.48677e-06	1.48148e-07	1.50765e-07	3.71573e-07	1.35483e-06	1.48474e-08	4.23286e-06	3.72991e-08	0	0	0	0	0	0	0	0	0	0	0
WBGene00005436	C35D6.1	srh-228	1.5	0.86	1.2	0.5	0.75	0.5	1.5	0.29	0.43	0.29	0.86	0.4	0.6	0.4	1.2	0.33	0.5	0.33	2	2	protein	336 aa	336			7TM_GPCRs	7TM_GPCR_Srd [PF10317.8]; 7TM_GPCR_Srh [PF10318.8]; 7TM_GPCR_Sri [PF10327.8]; 7TM_GPCR_Srj [PF10319.8]; 7TM_GPCR_Str [PF10326.8]		Predicted olfactory G-protein coupled receptor [LSE0262]	TM(7x)			0.02	0.03	0.02	0.06	0.06	0.06	0.06	0.06	0.03	0.05	0.04	0.07	0.04	0.04	0.04	0.05	0.07	0.06	1.92293e-07	1.86097e-07	1.92591e-07	1.43499e-07	4.49798e-07	1.4018e-06	1.01164e-07	1.82411e-06	7.8082e-08	6.22944e-07	1.47148e-06	0	0	0	0	0	0	0	0	0	0	0
WBGene00005439	C03G6.11	srh-231	0.75	1	1.2	0.25	0.38	0.25	0.75	0.33	0.5	0.33	1	0.4	0.6	0.4	1.2	0.33	0.5	0.33	2	2	protein	338 aa	338			7TM_GPCRs	7TM_GPCR_Srd [PF10317.8]; 7TM_GPCR_Srh [PF10318.8]; 7TM_GPCR_Sri [PF10327.8]; 7TM_GPCR_Str [PF10326.8]		Predicted olfactory G-protein coupled receptor [LSE0262]	TM(7x)			0.02	0.03	0.02	0.06	0.06	0.06	0.06	0.06	0.03	0.05	0.08	0.06	0.04	0.07	0.08	0.05	0.04	0.06	6.80552e-08	9.26753e-07	1.08021e-07	2.96569e-07	1.97283e-06	2.02924e-07	0.000952504	0.000230469	2.15406e-06	3.08552e-06	7.62601e-07	0	0	0	0	0	0	1	1	0	0	0
WBGene00005441	F07C4.14	srh-234	0.5	0.67	1.2	0.17	0.25	0.17	0.5	0.22	0.33	0.22	0.67	0.4	0.6	0.4	1.2	0.33	0.5	0.33	2	2	protein	334 aa	334			7TM_GPCRs	7TM_GPCR_Srd [PF10317.8]; 7TM_GPCR_Srh [PF10318.8]; 7TM_GPCR_Sri [PF10327.8]; 7TM_GPCR_Str [PF10326.8]		Predicted olfactory G-protein coupled receptor [LSE0262]	TM(7x)			0.02	0.03	0.02	0.06	0.06	0.06	0.06	0.06	0.03	0.05	0.12	0.09	0.12	0.07	0.08	0.09	0.04	0.06	4.15841e-07	1.09746e-06	1.30336e-06	7.88333e-07	1.96162e-08	0.00571764	0.000331616	0.000751874	0.000689224	1.88386e-07	1.94097e-07	0	0	0	0	0	2	1	1	1	0	0
WBGene00005447	F37B4.13	srh-240	0.55	0.67	1.2	0.18	0.27	0.18	0.55	0.22	0.33	0.22	0.67	0.4	0.6	0.4	1.2	0.33	0.5	0.33	2	2	protein	330 aa	330			7TM_GPCRs	7TM_GPCR_Srd [PF10317.8]; 7TM_GPCR_Srh [PF10318.8]; 7TM_GPCR_Sri [PF10327.8]		Predicted olfactory G-protein coupled receptor [LSE0262]	TM(7x)			0.02	0.03	0.02	0.06	0.06	0.06	0.06	0.06	0.03	0.05	0.11	0.09	0.04	0.11	0.04	0.09	0.04	0.07	3.89744e-07	4.16308e-08	2.25716e-07	1.09911e-06	1.28673e-06	7.52551e-08	0.00576291	5.32767e-07	0.000425423	4.09314e-07	9.82189e-07	0	0	0	0	0	0	2	0	1	0	0
WBGene00005448	F37B4.6	srh-241	1.5	1	1.2	0.5	0.75	0.5	1.5	0.33	0.5	0.33	1	0.4	0.6	0.4	1.2	0.33	0.5	0.33	2	2	protein	335 aa	335			7TM_GPCRs	7TM_GPCR_Srh [PF10318.8]; 7TM_GPCR_Sri [PF10327.8]		Predicted olfactory G-protein coupled receptor [LSE0262]	TM(7x)		SEG: 0.04 (13/335)	0.02	0.03	0.02	0.06	0.06	0.06	0.06	0.06	0.03	0.05	0.04	0.06	0.04	0.04	0.04	0.05	0.04	0.06	4.14138e-08	9.93198e-07	2.64908e-07	4.11208e-07	1.58862e-07	3.21684e-07	1.09766e-06	7.33637e-07	3.68128e-06	5.01298e-07	2.16375e-06	0	0	0	0	0	0	0	0	0	0	0
WBGene00005449	F37B4.3	srh-243	1.5	1	1.2	0.5	0.75	0.5	1.5	0.33	0.5	0.33	1	0.4	0.6	0.4	1.2	0.33	0.5	0.33	2	2	protein	337 aa	337			7TM_GPCRs	7TM_GPCR_Srh [PF10318.8]; 7TM_GPCR_Sri [PF10327.8]		Predicted olfactory G-protein coupled receptor [LSE0262]	TM(7x)		SEG: 0.04 (13/337)	0.02	0.03	0.02	0.06	0.06	0.06	0.06	0.06	0.03	0.05	0.04	0.06	0.04	0.04	0.04	0.05	0.04	0.06	8.35746e-08	3.02808e-07	3.89235e-07	6.54775e-07	1.47422e-06	2.99829e-07	6.2646e-08	2.81323e-06	8.47237e-07	1.21945e-06	9.65182e-08	0	0	0	0	0	0	0	0	0	0	0
WBGene00005450	C03G6.9	srh-244	0.75	1	1.2	0.25	0.38	0.25	0.75	0.33	0.5	0.33	1	0.4	0.6	0.4	1.2	0.33	0.5	0.33	2	2	protein	336 aa	336			7TM_GPCRs	7TM_GPCR_Srh [PF10318.8]; 7TM_GPCR_Sri [PF10327.8]		Predicted olfactory G-protein coupled receptor [LSE0262]	TM(7x)		SEG: 0.07 (24/336)	0.02	0.03	0.02	0.06	0.06	0.06	0.06	0.06	0.03	0.05	0.08	0.06	0.08	0.07	0.08	0.05	0.04	0.06	1.23589e-07	8.39223e-07	2.16392e-07	7.9882e-07	5.67453e-08	0.00037479	0.000363783	0.000334598	1.4995e-06	4.0599e-06	5.22828e-06	0	0	0	0	0	1	1	1	0	0	0
WBGene00005451	F31F4.9	srh-245	1.5	0.86	1.2	0.5	0.75	0.5	1.5	0.29	0.43	0.29	0.86	0.4	0.6	0.4	1.2	0.33	0.5	0.33	2	2	protein	330 aa	330			7TM_GPCRs	7TM_GPCR_Srh [PF10318.8]; 7TM_GPCR_Sri [PF10327.8]		Predicted olfactory G-protein coupled receptor [LSE0262]	TM(7x)		SEG: 0.11 (35/330)	0.02	0.03	0.02	0.06	0.06	0.06	0.06	0.06	0.03	0.05	0.04	0.07	0.04	0.04	0.04	0.05	0.04	0.07	1.00952e-06	1.26587e-07	4.76929e-08	3.32109e-07	9.66054e-07	9.47556e-08	7.25541e-07	1.84263e-07	4.40751e-06	2.11298e-06	7.14903e-07	0	0	0	0	0	0	0	0	0	0	0
WBGene00005452	F31F4.18	srh-246	0.86	0.86	1.2	0.29	0.43	0.29	0.86	0.29	0.43	0.29	0.86	0.4	0.6	0.4	1.2	0.33	0.5	0.33	2	2	protein	330 aa	330			7TM_GPCRs	7TM_GPCR_Srh [PF10318.8]; 7TM_GPCR_Sri [PF10327.8]		Predicted olfactory G-protein coupled receptor [LSE0262]	TM(7x)		SEG: 0.11 (35/330)	0.02	0.03	0.02	0.06	0.06	0.06	0.06	0.06	0.03	0.05	0.07	0.07	0.04	0.07	0.04	0.05	0.04	0.07	5.81303e-08	1.17429e-07	1.72479e-06	1.40296e-06	1.77856e-08	9.80159e-07	0.000735491	1.04368e-06	3.69623e-07	6.48446e-07	1.56459e-06	0	0	0	0	0	0	1	0	0	0	0
WBGene00005461	F28B1.8	srh-255	0.75	0.67	1.2	0.25	0.38	0.25	0.75	0.22	0.33	0.22	0.67	0.4	0.6	0.4	1.2	0.33	0.5	0.33	2	2	protein	329 aa	329			7TM_GPCRs	7TM_GPCR_Srd [PF10317.8]; 7TM_GPCR_Srh [PF10318.8]; 7TM_GPCR_Sri [PF10327.8]; 7TM_GPCR_Str [PF10326.8]			TM(7x)		SEG: 0.06 (19/329)	0.02	0.03	0.02	0.06	0.06	0.06	0.06	0.06	0.03	0.05	0.08	0.09	0.04	0.07	0.08	0.09	0.04	0.07	1.93674e-07	1.51337e-06	9.612e-08	5.74272e-07	4.45496e-07	2.37495e-07	5.95366e-05	0.000390609	0.000330469	5.47098e-07	1.90566e-08	0	0	0	0	0	0	1	1	1	0	0
WBGene00005463	T06E6.6	srh-257	1.5	0.86	1.2	0.5	0.75	0.5	1.5	0.29	0.43	0.29	0.86	0.4	0.6	0.4	1.2	0.33	0.5	0.33	2	2	protein	329 aa	329			7TM_GPCRs	7TM_GPCR_Srh [PF10318.8]; 7TM_GPCR_Sri [PF10327.8]		Predicted olfactory G-protein coupled receptor [LSE0262]	TM(7x)			0.02	0.03	0.02	0.06	0.06	0.06	0.06	0.06	0.03	0.05	0.04	0.07	0.04	0.04	0.04	0.05	0.04	0.07	1.20526e-07	2.1545e-06	1.62262e-07	2.06868e-07	6.22861e-07	5.82021e-07	9.37154e-09	7.87657e-07	5.23549e-08	2.76055e-06	9.75638e-07	0	0	0	0	0	0	0	0	0	0	0
WBGene00005464	T06E6.7	srh-258	1.5	1	1.2	0.5	0.75	0.5	1.5	0.33	0.5	0.33	1	0.4	0.6	0.4	1.2	0.33	0.5	0.33	2	2	protein	334 aa	334			7TM_GPCRs	7TM_GPCR_Srd [PF10317.8]; 7TM_GPCR_Srh [PF10318.8]; 7TM_GPCR_Sri [PF10327.8]		Predicted olfactory G-protein coupled receptor [LSE0262]	TM(7x)			0.02	0.03	0.02	0.06	0.06	0.06	0.06	0.06	0.03	0.05	0.04	0.06	0.04	0.04	0.04	0.05	0.04	0.06	4.65984e-07	3.85294e-06	2.02514e-07	8.7147e-08	3.01334e-06	4.89334e-07	5.04085e-08	6.21308e-08	1.45218e-06	1.91412e-07	1.82695e-06	0	0	0	0	0	0	0	0	0	0	0
WBGene00005467	K03D7.4	srh-261	0.75	0.33	1.2	0.25	0.38	0.25	0.75	0.11	0.17	0.11	0.33	0.4	0.6	0.4	1.2	0.33	0.5	0.33	2	2	protein	331 aa	331			7TM_GPCRs	7TM_GPCR_Srd [PF10317.8]; 7TM_GPCR_Srh [PF10318.8]; 7TM_GPCR_Sri [PF10327.8]		Predicted olfactory G-protein coupled receptor [LSE0262]	TM(7x)			0.02	0.03	0.02	0.06	0.06	0.06	0.06	0.06	0.03	0.05	0.08	0.18	0.04	0.04	0.08	0.18	0.13	0.06	2.34063e-08	3.82306e-08	1.7524e-06	4.07535e-06	1.59601e-07	1.33626e-06	9.33637e-08	0.000550276	0.0182586	0.00611608	2.32302e-07	0	0	0	0	0	0	0	1	3	2	0
WBGene00005470	T06E6.8	srh-264	0.86	0.86	1.2	0.29	0.43	0.29	0.86	0.29	0.43	0.29	0.86	0.4	0.6	0.4	1.2	0.33	0.5	0.33	2	2	protein	333 aa	333			7TM_GPCRs	7TM_GPCR_Srd [PF10317.8]; 7TM_GPCR_Srh [PF10318.8]; 7TM_GPCR_Sri [PF10327.8]		Predicted olfactory G-protein coupled receptor [LSE0262]	TM(7x)			0.02	0.03	0.02	0.06	0.06	0.06	0.06	0.06	0.03	0.05	0.07	0.07	0.04	0.07	0.04	0.05	0.04	0.07	1.4884e-06	3.33331e-07	6.8472e-08	5.37982e-07	3.05165e-07	4.60842e-07	0.000342969	1.82216e-06	1.65828e-07	5.23204e-07	2.59247e-06	0	0	0	0	0	0	1	0	0	0	0
WBGene00005471	T06E6.9	srh-265	0.75	1	1.2	0.25	0.38	0.25	0.75	0.33	0.5	0.33	1	0.4	0.6	0.4	1.2	0.33	0.5	0.33	2	2	protein	334 aa	334			7TM_GPCRs	7TM_GPCR_Srd [PF10317.8]; 7TM_GPCR_Srh [PF10318.8]; 7TM_GPCR_Sri [PF10327.8]		Predicted olfactory G-protein coupled receptor [LSE0262]	TM(7x)		SEG: 0.03 (11/334)	0.02	0.03	0.02	0.06	0.06	0.06	0.06	0.06	0.03	0.05	0.08	0.06	0.08	0.04	0.04	0.05	0.04	0.06	3.85721e-08	1.10862e-06	4.19425e-07	6.4101e-07	1.21495e-06	0.000370543	4.1063e-07	1.95653e-07	5.53331e-07	1.65925e-07	1.63999e-06	0	0	0	0	0	1	0	0	0	0	0
WBGene00005478	F37B4.4	srh-272	1.5	0.86	1.2	0.5	0.75	0.5	1.5	0.29	0.43	0.29	0.86	0.4	0.6	0.4	1.2	0.33	0.5	0.33	2	2	protein	329 aa	329			7TM_GPCRs	7TM_GPCR_Srd [PF10317.8]; 7TM_GPCR_Srh [PF10318.8]; 7TM_GPCR_Sri [PF10327.8]; 7TM_GPCR_Str [PF10326.8]			TM(7x)		SEG: 0.15 (49/329)	0.02	0.03	0.02	0.06	0.06	0.06	0.06	0.06	0.03	0.05	0.04	0.07	0.04	0.04	0.04	0.05	0.04	0.07	1.7924e-07	1.19635e-06	2.81134e-07	2.72232e-07	8.10082e-07	3.00235e-07	4.17817e-07	6.12119e-08	4.47085e-07	6.70629e-07	1.97696e-07	0	0	0	0	0	0	0	0	0	0	0
WBGene00005481	F21A3.1	srh-276	0.33	0.67	0.6	0.11	0.17	0.11	0.33	0.22	0.33	0.22	0.67	0.2	0.3	0.2	0.6	0.33	0.5	0.33	2	2	protein	332 aa	332			7TM_GPCRs	7TM_GPCR_Srh [PF10318.8]; 7TM_GPCR_Sri [PF10327.8]; 7TM_GPCR_Srj [PF10319.8]; 7TM_GPCR_Str [PF10326.8]		Predicted olfactory G-protein coupled receptor [LSE0262]	TM(7x)		SEG: 0.04 (13/332)	0.02	0.03	0.02	0.06	0.06	0.06	0.06	0.06	0.03	0.1	0.18	0.09	0.12	0.18	0.17	0.05	0.09	0.07	3.64219e-08	3.55242e-07	3.97706e-07	7.85568e-07	4.67189e-05	0.00438337	0.0299198	0.0178786	2.75021e-07	0.000441433	6.65641e-07	0	0	0	0	1	2	4	3	0	1	0
WBGene00005483	T09F5.8	srh-278	1.5	0.46	1.2	0.5	0.75	0.5	1.5	0.15	0.23	0.15	0.46	0.4	0.6	0.4	1.2	0.33	0.5	0.33	2	2	protein	336 aa	336			7TM_GPCRs	7TM_GPCR_Srh [PF10318.8]; 7TM_GPCR_Sri [PF10327.8]		Predicted olfactory G-protein coupled receptor [LSE0262]	TM(7x)			0.02	0.03	0.02	0.06	0.06	0.06	0.06	0.06	0.03	0.05	0.04	0.13	0.04	0.04	0.04	0.09	0.04	0.13	5.3508e-08	1.0117e-06	2.13036e-07	3.53367e-07	2.09007e-06	9.26913e-07	7.52121e-07	2.48717e-07	0.000654356	1.04962e-06	0.000353597	0	0	0	0	0	0	0	0	1	0	1
WBGene00005484	F11A5.2	srh-279	0.46	0.3	1.2	0.15	0.23	0.15	0.46	0.1	0.15	0.1	0.3	0.4	0.6	0.4	1.2	0.33	0.5	0.33	2	2	protein	330 aa	330			7TM_GPCRs	7TM_GPCR_Srd [PF10317.8]; 7TM_GPCR_Srh [PF10318.8]; 7TM_GPCR_Sri [PF10327.8]; 7TM_GPCR_Srj [PF10319.8]; 7TM_GPCR_Str [PF10326.8]		Predicted olfactory G-protein coupled receptor [LSE0262]	TM(7x)		SEG: 0.05 (16/330)	0.02	0.03	0.02	0.06	0.06	0.06	0.06	0.06	0.03	0.05	0.13	0.2	0.08	0.04	0.13	0.09	0.09	0.2	5.21125e-09	2.60559e-07	2.74295e-07	7.83592e-07	1.27081e-06	0.000380871	2.6748e-07	0.00460111	0.00105288	0.000442921	0.00698623	0	0	0	0	0	1	0	2	1	1	2
WBGene00005490	Y59A8A.4	srh-286	0.5	0.43	1.2	0.17	0.25	0.17	0.5	0.14	0.21	0.14	0.43	0.4	0.6	0.4	1.2	0.33	0.5	0.33	2	2	protein	333 aa	333			7TM_GPCRs	7TM_GPCR_Srd [PF10317.8]; 7TM_GPCR_Srh [PF10318.8]; 7TM_GPCR_Sri [PF10327.8]; 7TM_GPCR_Srj [PF10319.8]; 7TM_GPCR_Str [PF10326.8]		Predicted olfactory G-protein coupled receptor [LSE0262]	TM(7x)			0.02	0.03	0.02	0.06	0.06	0.06	0.06	0.06	0.03	0.05	0.12	0.14	0.12	0.11	0.08	0.14	0.04	0.07	8.78373e-07	3.48469e-07	4.74792e-08	7.89326e-07	5.29909e-07	0.00637173	0.00461135	0.000723977	0.0054845	2.71313e-07	1.5928e-06	0	0	0	0	0	2	2	1	2	0	0
WBGene00005497	K08G2.8	srh-293	1.5	1	1.2	0.5	0.75	0.5	1.5	0.33	0.5	0.33	1	0.4	0.6	0.4	1.2	0.33	0.5	0.33	2	2	protein	335 aa	335			7TM_GPCRs	7TM_GPCR_Srd [PF10317.8]; 7TM_GPCR_Srh [PF10318.8]; 7TM_GPCR_Sri [PF10327.8]; 7TM_GPCR_Srj [PF10319.8]; 7TM_GPCR_Str [PF10326.8]		Predicted olfactory G-protein coupled receptor [LSE0262]	TM(7x)		SEG: 0.05 (16/335)	0.02	0.03	0.02	0.06	0.06	0.06	0.06	0.06	0.03	0.05	0.04	0.06	0.04	0.04	0.04	0.05	0.04	0.06	3.85251e-07	9.19413e-07	6.12583e-07	2.85717e-06	7.60151e-07	1.24256e-07	1.55655e-07	2.2226e-07	2.81277e-07	4.87177e-07	1.28439e-06	0	0	0	0	0	0	0	0	0	0	0
WBGene00005503	K08G2.9	srh-299	1.5	0.86	1.2	0.5	0.75	0.5	1.5	0.29	0.43	0.29	0.86	0.4	0.6	0.4	1.2	0.33	0.5	0.33	2	2	protein	333 aa	333			7TM_GPCRs	7TM_GPCR_Srd [PF10317.8]; 7TM_GPCR_Srh [PF10318.8]; 7TM_GPCR_Sri [PF10327.8]; 7TM_GPCR_Str [PF10326.8]			TM(7x)		SEG: 0.03 (10/333)	0.02	0.03	0.02	0.06	0.06	0.06	0.06	0.06	0.03	0.05	0.04	0.07	0.04	0.04	0.04	0.05	0.04	0.07	2.37488e-07	4.33185e-07	1.14331e-06	3.81316e-07	1.93762e-06	3.62361e-06	8.23892e-07	1.22364e-06	4.96676e-07	5.42309e-07	1.4319e-06	0	0	0	0	0	0	0	0	0	0	0
WBGene00005504	Y94A7B.6	srh-300	0.5	1	1.2	0.17	0.25	0.17	0.5	0.33	0.5	0.33	1	0.4	0.6	0.4	1.2	0.33	0.5	0.33	2	2	protein	335 aa	335			7TM_GPCRs	7TM_GPCR_Srd [PF10317.8]; 7TM_GPCR_Srh [PF10318.8]; 7TM_GPCR_Sri [PF10327.8]		Predicted olfactory G-protein coupled receptor [LSE0262]	TM(7x)		SEG: 0.12 (40/335)	0.02	0.03	0.02	0.06	0.06	0.06	0.06	0.06	0.03	0.05	0.12	0.06	0.12	0.07	0.08	0.05	0.04	0.06	3.31842e-08	7.92878e-11	3.11097e-07	1.93552e-07	1.81643e-06	0.00644835	0.000487597	0.000508027	1.67645e-07	2.28088e-08	1.20246e-06	0	0	0	0	0	2	1	1	0	0	0
WBGene00005507	Y94A7B.7	srh-303	1.5	0.86	1.2	0.5	0.75	0.5	1.5	0.29	0.43	0.29	0.86	0.4	0.6	0.4	1.2	0.33	0.5	0.33	2	2	protein	331 aa	331			7TM_GPCRs	7TM_GPCR_Srd [PF10317.8]; 7TM_GPCR_Srh [PF10318.8]; 7TM_GPCR_Sri [PF10327.8]; 7TM_GPCR_Str [PF10326.8]		Predicted olfactory G-protein coupled receptor [LSE0262]	TM(7x)		SEG: 0.05 (16/331)	0.02	0.03	0.02	0.06	0.06	0.06	0.06	0.06	0.03	0.05	0.04	0.07	0.04	0.04	0.04	0.05	0.04	0.07	4.7047e-07	5.88117e-07	3.0855e-07	4.92604e-07	1.56262e-06	2.25888e-07	2.21046e-07	1.53041e-06	7.45664e-07	4.46981e-08	7.93691e-07	0	0	0	0	0	0	0	0	0	0	0
WBGene00005508	Y94A7B.9	srh-304	0.75	0.67	1.2	0.25	0.38	0.25	0.75	0.22	0.33	0.22	0.67	0.4	0.6	0.4	1.2	0.33	0.5	0.33	2	2	protein	332 aa	332			7TM_GPCRs	7TM_GPCR_Srd [PF10317.8]; 7TM_GPCR_Srh [PF10318.8]; 7TM_GPCR_Sri [PF10327.8]; 7TM_GPCR_Srj [PF10319.8]; 7TM_GPCR_Str [PF10326.8]		Predicted olfactory G-protein coupled receptor [LSE0262]	TM(7x)		SEG: 0.06 (19/332)	0.02	0.03	0.02	0.06	0.06	0.06	0.06	0.06	0.03	0.05	0.08	0.09	0.04	0.04	0.08	0.05	0.09	0.07	5.67344e-07	1.55335e-07	6.65157e-09	1.0767e-06	1.69124e-06	3.78834e-07	2.9031e-07	0.000800817	3.20771e-06	0.000470747	1.1245e-06	0	0	0	0	0	0	0	1	0	1	0
WBGene00005523	T22H2.3	sri-11	0.11	0.1	1.33	0.03	0.05	0.05	0.11	0.03	0.05	0.05	0.1	0.33	0.67	0.67	1.33	0.25	0.5	0.5	2	2	protein	349 aa	349			7TM_GPCRs	7TM_GPCR_Srd [PF10317.8]; 7TM_GPCR_Srh [PF10318.8]; 7TM_GPCR_Sri [PF10327.8]; 7TM_GPCR_Str [PF10326.8]		Predicted olfactory G-protein coupled receptor [LSE0262]	TM(7x)			0.01	0.02	0.02	0.04	0.04	0.04	0.04	0.04	0.02	0.03	0.37	0.39	0.36	0.37	0.29	0.19	0.39	0.36	4.29082e-07	6.30018e-08	1.00187e-07	7.85732e-07	5.28925e-08	0.144516	0.156597	0.101454	0.0414871	0.150559	0.101968	0	0	0	0	0	12	14	9	5	12	7
WBGene00005537	C41G6.10	sri-25	0.07	1	1.33	0.02	0.03	0.02	0.07	0.25	0.5	0.25	1	0.33	0.67	0.33	1.33	0.25	0.5	0.25	2	2	protein	323 aa	323			7TM_GPCRs	7TM_GPCR_Srh [PF10318.8]; 7TM_GPCR_Sri [PF10327.8]		Predicted olfactory G-protein coupled receptor [LSE0262]	TM(7x)			0.01	0.02	0.01	0.04	0.04	0.04	0.04	0.04	0.02	0.03	0.6	0.04	0.6	0.3	0.51	0.03	0.03	0.04	3.2538e-07	1.2143e-06	2.167e-06	6.57074e-07	1.02704e-06	0.314975	0.109796	0.236816	7.38696e-07	2.71798e-08	1.13402e-07	0	0	0	0	0	21	11	17	0	0	0
WBGene00005538	C41G6.14	sri-26	0.75	0.46	1.2	0.25	0.38	0.25	0.75	0.15	0.23	0.15	0.46	0.4	0.6	0.4	1.2	0.33	0.5	0.33	2	2	protein	322 aa	322			7TM_GPCRs	7TM_GPCR_Srh [PF10318.8]; 7TM_GPCR_Sri [PF10327.8]; 7TM_GPCR_Srj [PF10319.8]; 7TM_GPCR_Str [PF10326.8]		Predicted olfactory G-protein coupled receptor [LSE0262]	TM(7x)			0.02	0.03	0.02	0.06	0.06	0.06	0.06	0.06	0.03	0.05	0.08	0.13	0.04	0.04	0.08	0.05	0.13	0.06	6.4521e-09	3.48717e-08	8.57406e-08	4.56416e-06	1.95527e-06	1.30138e-06	4.72938e-07	0.000674796	3.32393e-07	0.0062226	1.55396e-06	0	0	0	0	0	0	0	1	0	2	0
WBGene00005539	ZK697.4	sri-27	1.5	0.86	0.6	0.5	0.75	0.5	1.5	0.29	0.43	0.29	0.86	0.2	0.3	0.2	0.6	0.33	0.5	0.33	2	2	protein	332 aa	332			7TM_GPCRs	7TM_GPCR_Srd [PF10317.8]; 7TM_GPCR_Srh [PF10318.8]; 7TM_GPCR_Sri [PF10327.8]		Predicted olfactory G-protein coupled receptor [LSE0262]	TM(7x)		SEG: 0.03 (10/332)	0.02	0.03	0.02	0.06	0.06	0.06	0.06	0.06	0.03	0.1	0.04	0.07	0.04	0.04	0.04	0.05	0.04	0.07	5.85237e-07	2.47705e-06	2.05183e-07	1.09213e-06	0.000651527	7.71568e-10	5.80815e-08	1.49886e-06	3.37977e-06	3.38966e-07	3.49458e-06	0	0	0	0	1	0	0	0	0	0	0
WBGene00005541	B0454.4	sri-29	0.38	0.32	1.2	0.12	0.19	0.12	0.38	0.11	0.16	0.11	0.32	0.4	0.6	0.4	1.2	0.33	0.5	0.33	2	2	protein	336 aa	336			7TM_GPCRs	7TM_GPCR_Srd [PF10317.8]; 7TM_GPCR_Srh [PF10318.8]; 7TM_GPCR_Sri [PF10327.8]		Predicted olfactory G-protein coupled receptor [LSE0262]	TM(7x)		SEG: 0.10 (34/336)	0.02	0.03	0.02	0.06	0.06	0.06	0.06	0.06	0.03	0.05	0.16	0.19	0.04	0.04	0.16	0.14	0.04	0.19	3.15532e-07	1.27347e-06	1.54019e-07	3.556e-06	4.82537e-06	5.41734e-07	2.58307e-07	0.0156702	0.00462578	4.07826e-07	0.0118584	0	0	0	0	0	0	0	3	2	0	2
WBGene00005549	D2062.2	sri-37	0.55	0.86	1.2	0.18	0.27	0.18	0.55	0.29	0.43	0.29	0.86	0.4	0.6	0.4	1.2	0.33	0.5	0.33	2	2	protein	330 aa	330			7TM_GPCRs	7TM_GPCR_Srd [PF10317.8]; 7TM_GPCR_Srh [PF10318.8]; 7TM_GPCR_Sri [PF10327.8]		Predicted olfactory G-protein coupled receptor [LSE0262]	TM(7x)		SEG: 0.03 (10/330)	0.02	0.03	0.02	0.06	0.06	0.06	0.06	0.06	0.03	0.05	0.11	0.07	0.04	0.11	0.08	0.05	0.04	0.07	1.11545e-08	2.76229e-08	4.15825e-07	6.3158e-07	2.06023e-06	1.04726e-06	0.00575544	0.000817452	4.59762e-07	3.12954e-07	4.05534e-07	0	0	0	0	0	0	2	1	0	0	0
WBGene00005557	K07E8.9	sri-45	0.5	0.46	1.2	0.17	0.25	0.17	0.5	0.15	0.23	0.15	0.46	0.4	0.6	0.4	1.2	0.33	0.5	0.33	2	2	protein	340 aa	340			7TM_GPCRs	7TM_GPCR_Srh [PF10318.8]; 7TM_GPCR_Sri [PF10327.8]		Predicted olfactory G-protein coupled receptor [LSE0262]	TM(7x)		SEG: 0.04 (15/340)	0.02	0.03	0.02	0.06	0.06	0.06	0.06	0.06	0.03	0.05	0.12	0.13	0.12	0.11	0.04	0.09	0.13	0.13	5.17355e-07	2.79485e-06	6.41885e-09	9.27008e-07	1.43007e-07	0.00557434	0.00537694	5.3841e-07	0.000393831	0.00738291	0.0011332	0	0	0	0	0	2	2	0	1	2	1
WBGene00005560	ZC239.9	sri-48	0.75	0.46	1.2	0.25	0.38	0.25	0.75	0.15	0.23	0.15	0.46	0.4	0.6	0.4	1.2	0.33	0.5	0.33	2	2	protein	325 aa	325			7TM_GPCRs	7TM_GPCR_Srd [PF10317.8]; 7TM_GPCR_Srh [PF10318.8]; 7TM_GPCR_Sri [PF10327.8]		Predicted olfactory G-protein coupled receptor [LSE0262]	TM(7x)			0.02	0.03	0.02	0.06	0.06	0.06	0.06	0.06	0.03	0.05	0.08	0.13	0.08	0.07	0.08	0.05	0.09	0.13	6.49193e-07	1.56023e-07	5.15249e-09	1.1363e-07	5.27791e-07	0.000478169	9.70127e-05	0.000961783	1.88923e-06	0.000549967	0.000968047	0	0	0	0	0	1	1	1	0	1	1
WBGene00005566	T10D4.8	sri-54	0.75	1	1.2	0.25	0.38	0.25	0.75	0.33	0.5	0.33	1	0.4	0.6	0.4	1.2	0.33	0.5	0.33	2	2	protein	335 aa	335			7TM_GPCRs	7TM_GPCR_Srd [PF10317.8]; 7TM_GPCR_Srh [PF10318.8]; 7TM_GPCR_Sri [PF10327.8]		Predicted olfactory G-protein coupled receptor [LSE0262]	TM(7x)		SEG: 0.04 (15/335)	0.02	0.03	0.02	0.06	0.06	0.06	0.06	0.06	0.03	0.05	0.08	0.06	0.04	0.04	0.08	0.05	0.04	0.06	4.77257e-08	1.88134e-06	8.41709e-07	1.6057e-07	3.15244e-06	8.29039e-08	4.15462e-07	0.000379097	9.40423e-07	1.09648e-06	2.48172e-06	0	0	0	0	0	0	0	1	0	0	0
WBGene00005569	F22E5.16	sri-57	0.86	0.26	1.2	0.29	0.43	0.29	0.86	0.09	0.13	0.09	0.26	0.4	0.6	0.4	1.2	0.33	0.5	0.33	2	2	protein	330 aa	330			7TM_GPCRs	7TM_GPCR_Srd [PF10317.8]; 7TM_GPCR_Srh [PF10318.8]; 7TM_GPCR_Sri [PF10327.8]		Predicted olfactory G-protein coupled receptor [LSE0262]	TM(7x)			0.02	0.03	0.02	0.06	0.06	0.06	0.06	0.06	0.03	0.05	0.07	0.23	0.04	0.07	0.04	0.14	0.23	0.13	1.8621e-07	8.11215e-07	1.00025e-06	9.0548e-07	4.25124e-07	4.2296e-06	0.000391006	1.66658e-07	0.00465952	0.0312565	0.000305528	0	0	0	0	0	0	1	0	2	4	1
WBGene00005572	Y47G7B.3	sri-60	0.75	1	1.2	0.25	0.38	0.25	0.75	0.33	0.5	0.33	1	0.4	0.6	0.4	1.2	0.33	0.5	0.33	2	2	protein	334 aa	334			7TM_GPCRs	7TM_GPCR_Srd [PF10317.8]; 7TM_GPCR_Srh [PF10318.8]; 7TM_GPCR_Sri [PF10327.8]		Predicted olfactory G-protein coupled receptor [LSE0262]	TM(7x)			0.02	0.03	0.02	0.06	0.06	0.06	0.06	0.06	0.03	0.05	0.08	0.06	0.08	0.04	0.04	0.05	0.04	0.06	1.11115e-06	1.26872e-07	2.66039e-07	4.34229e-07	2.56037e-07	0.000632943	2.21164e-07	1.73153e-06	1.88602e-06	1.03061e-06	2.68067e-07	0	0	0	0	0	1	0	0	0	0	0
WBGene00005573	F34D6.6	sri-61	0.75	0.86	1.2	0.25	0.38	0.25	0.75	0.29	0.43	0.29	0.86	0.4	0.6	0.4	1.2	0.33	0.5	0.33	2	2	protein	331 aa	331			7TM_GPCRs	7TM_GPCR_Srd [PF10317.8]; 7TM_GPCR_Srh [PF10318.8]; 7TM_GPCR_Sri [PF10327.8]	locomotion [GO:0040011]	Predicted olfactory G-protein coupled receptor [LSE0262]	TM(7x)			0.02	0.03	0.02	0.06	0.06	0.06	0.06	0.06	0.03	0.05	0.08	0.07	0.04	0.04	0.08	0.05	0.04	0.07	4.25926e-07	4.40377e-06	5.73015e-07	2.15093e-06	1.21872e-06	5.07317e-07	4.20956e-07	0.000214866	4.84832e-06	1.117e-06	2.33657e-07	0	0	0	0	0	0	0	1	0	0	0
WBGene00005574	F34D6.5	sri-62	0.55	0.67	1.2	0.18	0.27	0.18	0.55	0.22	0.33	0.22	0.67	0.4	0.6	0.4	1.2	0.33	0.5	0.33	2	2	protein	334 aa	334			7TM_GPCRs	7TM_GPCR_Srd [PF10317.8]; 7TM_GPCR_Srh [PF10318.8]; 7TM_GPCR_Sri [PF10327.8]	locomotion [GO:0040011]	Predicted olfactory G-protein coupled receptor [LSE0262]	TM(7x)		SEG: 0.07 (25/334)	0.02	0.03	0.02	0.06	0.06	0.06	0.06	0.06	0.03	0.05	0.11	0.09	0.04	0.11	0.04	0.09	0.09	0.06	5.37183e-07	1.11337e-06	2.29898e-07	1.03282e-06	5.94726e-08	1.46505e-07	0.00503211	1.9568e-07	0.000618812	0.000627252	5.92929e-07	0	0	0	0	0	0	2	0	1	1	0
WBGene00005575	F39E9.3	sri-63	0.21	0.32	1.2	0.07	0.11	0.07	0.21	0.11	0.16	0.11	0.32	0.4	0.6	0.4	1.2	0.33	0.5	0.33	2	2	protein	334 aa	334			7TM_GPCRs	7TM_GPCR_Srd [PF10317.8]; 7TM_GPCR_Srh [PF10318.8]; 7TM_GPCR_Sri [PF10327.8]		Predicted olfactory G-protein coupled receptor [LSE0262]	TM(7x)		SEG: 0.07 (23/334)	0.02	0.03	0.02	0.06	0.06	0.06	0.06	0.06	0.03	0.05	0.28	0.19	0.28	0.07	0.08	0.05	0.09	0.19	8.55518e-08	3.99284e-07	1.42184e-06	2.23082e-06	1.13462e-06	0.0693338	0.000636992	0.000484957	2.46554e-07	0.000632716	0.00635277	0	0	0	0	0	6	1	1	0	1	2
WBGene00005590	Y27F2A.2	sri-78	0.75	0.5	1.2	0.25	0.38	0.25	0.75	0.17	0.25	0.17	0.5	0.4	0.6	0.4	1.2	0.33	0.5	0.33	2	2	protein	330 aa	330			7TM_GPCRs	7TM_GPCR_Srd [PF10317.8]; 7TM_GPCR_Srh [PF10318.8]; 7TM_GPCR_Sri [PF10327.8]		Predicted olfactory G-protein coupled receptor [LSE0262]	TM(7x)			0.02	0.03	0.02	0.06	0.06	0.06	0.06	0.06	0.03	0.05	0.08	0.12	0.04	0.04	0.08	0.05	0.12	0.07	2.7672e-07	4.34963e-08	1.6459e-06	1.92316e-06	1.17596e-06	1.31009e-06	1.45953e-07	0.00043875	9.79745e-07	7.40871e-05	1.3439e-06	0	0	0	0	0	0	0	1	0	1	0
WBGene00005592	C27A7.7	srj-4	0.15	1	1.2	0.05	0.08	0.05	0.15	0.33	0.5	0.33	1	0.4	0.6	0.4	1.2	0.33	0.5	0.33	2	2	protein	336 aa	336			7TM_GPCRs	7TM_GPCR_Srd [PF10317.8]; 7TM_GPCR_Srh [PF10318.8]; 7TM_GPCR_Srj [PF10319.8]; 7TM_GPCR_Str [PF10326.8]	integral component of membrane [GO:0016021]	7-transmembrane olfactory receptor [LSE0498]	TM(7x)			0.02	0.03	0.02	0.06	0.06	0.06	0.06	0.06	0.03	0.05	0.39	0.06	0.39	0.36	0.29	0.05	0.04	0.06	2.61263e-07	9.39882e-07	3.0423e-07	1.09454e-06	5.74307e-07	0.129653	0.118214	0.0644475	1.04066e-07	1.7209e-07	1.88446e-06	0	0	0	0	0	9	9	6	0	0	0
WBGene00005593	F31F4.16	srj-5	0.75	0.86	1.2	0.25	0.38	0.25	0.75	0.29	0.43	0.29	0.86	0.4	0.6	0.4	1.2	0.33	0.5	0.33	2	2	protein	331 aa	331			7TM_GPCRs	7TM_GPCR_Srd [PF10317.8]; 7TM_GPCR_Srh [PF10318.8]; 7TM_GPCR_Srj [PF10319.8]; 7TM_GPCR_Str [PF10326.8]		7-transmembrane olfactory receptor [LSE0498]	TM(7x)			0.02	0.03	0.02	0.06	0.06	0.06	0.06	0.06	0.03	0.05	0.08	0.07	0.08	0.04	0.04	0.05	0.04	0.07	3.49614e-07	5.85671e-07	5.27208e-07	1.0054e-06	2.4927e-06	0.00035229	3.17417e-07	7.26761e-06	5.85723e-07	7.61303e-07	1.17857e-06	0	0	0	0	0	1	0	0	0	0	0
WBGene00005598	F14H3.1	srj-10	1.5	1	1.2	0.5	0.75	0.5	1.5	0.33	0.5	0.33	1	0.4	0.6	0.4	1.2	0.33	0.5	0.33	2	2	protein	335 aa	335			7TM_GPCRs	7TM_GPCR_Srd [PF10317.8]; 7TM_GPCR_Srh [PF10318.8]; 7TM_GPCR_Srj [PF10319.8]; 7TM_GPCR_Str [PF10326.8]		7-transmembrane olfactory receptor [LSE0498]	TM(7x)		SEG: 0.04 (13/335)	0.02	0.03	0.02	0.06	0.06	0.06	0.06	0.06	0.03	0.05	0.04	0.06	0.04	0.04	0.04	0.05	0.04	0.06	5.32152e-08	2.99473e-07	2.98984e-07	9.8729e-07	3.38131e-07	2.20591e-07	6.39388e-07	1.44996e-06	1.60378e-06	1.04058e-06	1.45045e-06	0	0	0	0	0	0	0	0	0	0	0
WBGene00005599	T28A11.12	srj-11	0.43	0.32	1.2	0.14	0.21	0.14	0.43	0.11	0.16	0.11	0.32	0.4	0.6	0.4	1.2	0.33	0.5	0.33	2	2	protein	338 aa	338			7TM_GPCRs	7TM_GPCR_Srd [PF10317.8]; 7TM_GPCR_Srh [PF10318.8]; 7TM_GPCR_Sri [PF10327.8]; 7TM_GPCR_Srj [PF10319.8]; 7TM_GPCR_Str [PF10326.8]		7-transmembrane olfactory receptor [LSE0498]	TM(7x)		SEG: 0.03 (11/338)	0.02	0.03	0.02	0.06	0.06	0.06	0.06	0.06	0.03	0.05	0.14	0.19	0.04	0.14	0.04	0.09	0.04	0.19	7.00081e-08	7.06712e-07	1.63041e-07	3.86655e-06	5.90168e-07	2.72584e-07	0.0156029	8.80957e-07	0.000919165	1.09602e-06	0.00667189	0	0	0	0	0	0	3	0	1	0	2
WBGene00005601	R13D7.3	srj-13	1.5	1	1.2	0.5	0.75	0.5	1.5	0.33	0.5	0.33	1	0.4	0.6	0.4	1.2	0.33	0.5	0.33	2	2	protein	335 aa	335			7TM_GPCRs	7TM_GPCR_Srd [PF10317.8]; 7TM_GPCR_Srh [PF10318.8]; 7TM_GPCR_Srj [PF10319.8]; 7TM_GPCR_Str [PF10326.8]		7-transmembrane olfactory receptor [LSE0498]	TM(9x)			0.02	0.03	0.02	0.06	0.06	0.06	0.06	0.06	0.03	0.05	0.04	0.06	0.04	0.04	0.04	0.05	0.04	0.06	1.40907e-07	3.63203e-07	3.14319e-07	4.38744e-06	4.34934e-07	1.57122e-06	7.68173e-08	2.30724e-06	2.20594e-06	1.35959e-06	5.70661e-08	0	0	0	0	0	0	0	0	0	0	0
WBGene00005604	T06A1.2	srj-16	1.5	1	1.2	0.5	0.75	0.5	1.5	0.33	0.5	0.33	1	0.4	0.6	0.4	1.2	0.33	0.5	0.33	2	2	protein	340 aa	340			7TM_GPCRs	7TM_GPCR_Srd [PF10317.8]; 7TM_GPCR_Srh [PF10318.8]; 7TM_GPCR_Srj [PF10319.8]; 7TM_GPCR_Str [PF10326.8]			TM(7x)			0.02	0.03	0.02	0.06	0.06	0.06	0.06	0.06	0.03	0.05	0.04	0.06	0.04	0.04	0.04	0.05	0.04	0.06	2.59959e-07	6.53167e-08	6.87328e-07	2.62601e-07	1.41595e-06	1.95342e-06	2.6255e-07	6.88333e-07	3.50454e-07	6.81767e-08	6.47239e-07	0	0	0	0	0	0	0	0	0	0	0
WBGene00005606	R05D8.2	srj-18	0.35	0.43	1.2	0.12	0.18	0.12	0.35	0.14	0.21	0.14	0.43	0.4	0.6	0.4	1.2	0.33	0.5	0.33	2	2	protein	333 aa	333			7TM_GPCRs	7TM_GPCR_Srd [PF10317.8]; 7TM_GPCR_Srh [PF10318.8]; 7TM_GPCR_Sri [PF10327.8]; 7TM_GPCR_Srj [PF10319.8]; 7TM_GPCR_Str [PF10326.8]			TM(7x)			0.02	0.03	0.02	0.06	0.06	0.06	0.06	0.06	0.03	0.05	0.17	0.14	0.12	0.04	0.17	0.14	0.04	0.07	3.3918e-07	1.33112e-07	3.1656e-08	1.15932e-06	7.10531e-07	0.00623054	1.31898e-06	0.0173651	0.0072361	1.67684e-06	2.69099e-07	0	0	0	0	0	2	0	3	2	0	0
WBGene00005607	Y45G12C.14	srj-19	1.5	1	1.2	0.5	0.75	0.5	1.5	0.33	0.5	0.33	1	0.4	0.6	0.4	1.2	0.33	0.5	0.33	2	2	protein	337 aa	337			7TM_GPCRs	7TM_GPCR_Srd [PF10317.8]; 7TM_GPCR_Srh [PF10318.8]; 7TM_GPCR_Sri [PF10327.8]; 7TM_GPCR_Srj [PF10319.8]; 7TM_GPCR_Str [PF10326.8]		7-transmembrane olfactory receptor [LSE0498]	TM(7x)		SEG: 0.08 (26/337)	0.02	0.03	0.02	0.06	0.06	0.06	0.06	0.06	0.03	0.05	0.04	0.06	0.04	0.04	0.04	0.05	0.04	0.06	8.71913e-08	1.8504e-06	4.35717e-07	7.24454e-07	1.43975e-06	2.66736e-07	7.2805e-07	1.21932e-06	1.8719e-06	1.03339e-06	1.43597e-06	0	0	0	0	0	0	0	0	0	0	0
WBGene00005608	Y45G12C.15	srj-20	1.5	1	1.2	0.5	0.75	0.5	1.5	0.33	0.5	0.33	1	0.4	0.6	0.4	1.2	0.33	0.5	0.33	2	2	protein	338 aa	338			7TM_GPCRs	7TM_GPCR_Srd [PF10317.8]; 7TM_GPCR_Srh [PF10318.8]; 7TM_GPCR_Sri [PF10327.8]; 7TM_GPCR_Srj [PF10319.8]; 7TM_GPCR_Str [PF10326.8]		7-transmembrane olfactory receptor [LSE0498]	TM(7x)		SEG: 0.06 (20/338)	0.02	0.03	0.02	0.06	0.06	0.06	0.06	0.06	0.03	0.05	0.04	0.06	0.04	0.04	0.04	0.05	0.04	0.06	9.1754e-07	2.33051e-08	2.74759e-07	9.49606e-07	1.23192e-06	1.84381e-06	8.34533e-08	4.25288e-07	1.11511e-06	4.08872e-07	8.85051e-07	0	0	0	0	0	0	0	0	0	0	0
WBGene00005609	F28H7.11	srj-21	0.38	0.46	1.2	0.12	0.19	0.12	0.38	0.15	0.23	0.15	0.46	0.4	0.6	0.4	1.2	0.33	0.5	0.33	2	2	protein	336 aa	336			7TM_GPCRs	7TM_GPCR_Srd [PF10317.8]; 7TM_GPCR_Srh [PF10318.8]; 7TM_GPCR_Sri [PF10327.8]; 7TM_GPCR_Srj [PF10319.8]; 7TM_GPCR_Str [PF10326.8]		7-transmembrane olfactory receptor [LSE0498]	TM(7x)			0.02	0.03	0.02	0.06	0.06	0.06	0.06	0.06	0.03	0.05	0.16	0.13	0.04	0.07	0.16	0.05	0.04	0.13	2.43793e-07	1.19022e-06	1.46379e-07	7.00795e-07	9.70978e-07	1.9791e-06	0.000390098	0.0154514	9.13429e-07	3.64822e-07	0.000421093	0	0	0	0	0	0	1	3	0	0	1
WBGene00005614	ZK262.10	srj-26	0.35	0.43	1.2	0.12	0.18	0.12	0.35	0.14	0.21	0.14	0.43	0.4	0.6	0.4	1.2	0.33	0.5	0.33	2	2	protein	335 aa	335			7TM_GPCRs	7TM_GPCR_Srd [PF10317.8]; 7TM_GPCR_Srh [PF10318.8]; 7TM_GPCR_Srj [PF10319.8]; 7TM_GPCR_Str [PF10326.8]		7-transmembrane olfactory receptor [LSE0498]	TM(7x)		SEG: 0.10 (34/335)	0.02	0.03	0.02	0.06	0.06	0.06	0.06	0.06	0.03	0.05	0.17	0.14	0.12	0.11	0.17	0.14	0.09	0.06	1.08978e-07	1.36599e-06	8.3222e-09	1.15534e-06	8.5382e-07	0.00620473	0.00604817	0.0195289	0.00862437	0.000355161	7.80312e-07	0	0	0	0	0	2	2	3	2	1	0
WBGene00005615	T01G5.3	srj-27	0.75	1	1.2	0.25	0.38	0.25	0.75	0.33	0.5	0.33	1	0.4	0.6	0.4	1.2	0.33	0.5	0.33	2	2	protein	334 aa	334			7TM_GPCRs	7TM_GPCR_Srd [PF10317.8]; 7TM_GPCR_Srh [PF10318.8]; 7TM_GPCR_Sri [PF10327.8]; 7TM_GPCR_Srj [PF10319.8]; 7TM_GPCR_Str [PF10326.8]		7-transmembrane olfactory receptor [LSE0498]	TM(7x)		SEG: 0.03 (11/334)	0.02	0.03	0.02	0.06	0.06	0.06	0.06	0.06	0.03	0.05	0.08	0.06	0.04	0.04	0.08	0.05	0.04	0.06	1.62269e-07	1.39047e-06	5.92481e-08	5.2763e-07	3.45904e-07	3.34207e-07	2.30715e-07	0.000302615	1.38916e-06	2.10346e-07	7.04207e-07	0	0	0	0	0	0	0	1	0	0	0
WBGene00005621	F48G7.1	srj-37	0.75	0.86	1.2	0.25	0.38	0.25	0.75	0.29	0.43	0.29	0.86	0.4	0.6	0.4	1.2	0.33	0.5	0.33	2	2	protein	333 aa	333			7TM_GPCRs	7TM_GPCR_Srd [PF10317.8]; 7TM_GPCR_Srh [PF10318.8]; 7TM_GPCR_Sri [PF10327.8]; 7TM_GPCR_Srj [PF10319.8]; 7TM_GPCR_Str [PF10326.8]		7-transmembrane olfactory receptor [LSE0498]	TM(7x)		SEG: 0.12 (39/333)	0.02	0.03	0.02	0.06	0.06	0.06	0.06	0.06	0.03	0.05	0.08	0.07	0.08	0.04	0.04	0.05	0.04	0.07	4.97876e-07	9.12533e-08	4.33969e-08	3.32026e-07	9.41573e-07	0.000661534	1.19401e-07	1.66491e-06	8.94765e-07	7.34389e-07	2.1918e-06	0	0	0	0	0	1	0	0	0	0	0
WBGene00005622	T02B11.5	srj-38	1.5	0.86	1.2	0.5	0.75	0.5	1.5	0.29	0.43	0.29	0.86	0.4	0.6	0.4	1.2	0.33	0.5	0.33	2	2	protein	330 aa	330			7TM_GPCRs	7TM_GPCR_Srd [PF10317.8]; 7TM_GPCR_Srh [PF10318.8]; 7TM_GPCR_Sri [PF10327.8]; 7TM_GPCR_Srj [PF10319.8]; 7TM_GPCR_Str [PF10326.8]		7-transmembrane olfactory receptor [LSE0498]	TM(7x)		SEG: 0.12 (38/330)	0.02	0.03	0.02	0.06	0.06	0.06	0.06	0.06	0.03	0.05	0.04	0.07	0.04	0.04	0.04	0.05	0.04	0.07	2.00511e-07	6.21761e-07	3.32452e-07	3.22427e-07	3.08952e-07	7.95846e-07	2.82981e-07	1.97518e-06	3.62678e-07	2.02462e-09	5.44706e-07	0	0	0	0	0	0	0	0	0	0	0
WBGene00005623	F38H12.1	srj-39	0.75	0.86	1.2	0.25	0.38	0.25	0.75	0.29	0.43	0.29	0.86	0.4	0.6	0.4	1.2	0.33	0.5	0.33	2	2	protein	331 aa	331			7TM_GPCRs	7TM_GPCR_Srd [PF10317.8]; 7TM_GPCR_Srh [PF10318.8]; 7TM_GPCR_Srj [PF10319.8]; 7TM_GPCR_Str [PF10326.8]		7-transmembrane olfactory receptor [LSE0498]	TM(7x)			0.02	0.03	0.02	0.06	0.06	0.06	0.06	0.06	0.03	0.05	0.08	0.07	0.04	0.04	0.08	0.05	0.04	0.07	1.06398e-06	7.4109e-07	1.77044e-07	2.34495e-06	6.74217e-07	1.6029e-06	2.09711e-07	0.000601303	4.00776e-07	1.19166e-06	6.00493e-07	0	0	0	0	0	0	0	1	0	0	0
WBGene00005624	F38H12.2	srj-40	1.5	0.86	1.2	0.5	0.75	0.5	1.5	0.29	0.43	0.29	0.86	0.4	0.6	0.4	1.2	0.33	0.5	0.33	2	2	protein	331 aa	331			7TM_GPCRs	7TM_GPCR_Srd [PF10317.8]; 7TM_GPCR_Srh [PF10318.8]; 7TM_GPCR_Srj [PF10319.8]; 7TM_GPCR_Str [PF10326.8]		7-transmembrane olfactory receptor [LSE0498]	TM(7x)		SEG: 0.04 (13/331)	0.02	0.03	0.02	0.06	0.06	0.06	0.06	0.06	0.03	0.05	0.04	0.07	0.04	0.04	0.04	0.05	0.04	0.07	1.17795e-06	5.03939e-07	6.63477e-08	2.24394e-06	4.91215e-07	5.8942e-07	1.01619e-06	7.78057e-07	4.09188e-07	9.08802e-07	9.61816e-07	0	0	0	0	0	0	0	0	0	0	0
WBGene00005625	Y73F8A.3	srj-42	1.5	1	1.2	0.5	0.75	0.5	1.5	0.33	0.5	0.33	1	0.4	0.6	0.4	1.2	0.33	0.5	0.33	2	2	protein	340 aa	340			7TM_GPCRs	7TM_GPCR_Srd [PF10317.8]; 7TM_GPCR_Srh [PF10318.8]; 7TM_GPCR_Srj [PF10319.8]; 7TM_GPCR_Str [PF10326.8]		7-transmembrane olfactory receptor [LSE0498]	TM(7x)		SEG: 0.05 (17/340)	0.02	0.03	0.02	0.06	0.06	0.06	0.06	0.06	0.03	0.05	0.04	0.06	0.04	0.04	0.04	0.05	0.04	0.06	2.47076e-07	2.03246e-07	5.13829e-07	7.36271e-07	9.70576e-07	6.45932e-07	1.02514e-07	5.51858e-07	4.05015e-06	1.09123e-06	4.2216e-06	0	0	0	0	0	0	0	0	0	0	0
WBGene00005628	T03D3.12	srj-49	1.5	0.86	1.2	0.5	0.75	0.5	1.5	0.29	0.43	0.29	0.86	0.4	0.6	0.4	1.2	0.33	0.5	0.33	2	2	protein	330 aa	330			7TM_GPCRs	7TM_GPCR_Srd [PF10317.8]; 7TM_GPCR_Srh [PF10318.8]; 7TM_GPCR_Sri [PF10327.8]; 7TM_GPCR_Srj [PF10319.8]; 7TM_GPCR_Str [PF10326.8]		7-transmembrane olfactory receptor [LSE0498]	TM(7x)		SEG: 0.10 (32/330)	0.02	0.03	0.02	0.06	0.06	0.06	0.06	0.06	0.03	0.05	0.04	0.07	0.04	0.04	0.04	0.05	0.04	0.07	5.32866e-07	5.58018e-08	2.14856e-07	3.79636e-07	6.39904e-07	2.48763e-07	1.9575e-07	3.24803e-08	6.53209e-07	4.19337e-07	1.10479e-08	0	0	0	0	0	0	0	0	0	0	0
WBGene00005629	T03D3.2	srj-50	1.5	1	1.2	0.5	0.75	0.5	1.5	0.33	0.5	0.33	1	0.4	0.6	0.4	1.2	0.33	0.5	0.33	2	2	protein	335 aa	335			7TM_GPCRs	7TM_GPCR_Srd [PF10317.8]; 7TM_GPCR_Srh [PF10318.8]; 7TM_GPCR_Srj [PF10319.8]; 7TM_GPCR_Str [PF10326.8]		7-transmembrane olfactory receptor [LSE0498]	TM(7x)			0.02	0.03	0.02	0.06	0.06	0.06	0.06	0.06	0.03	0.05	0.04	0.06	0.04	0.04	0.04	0.05	0.04	0.06	4.98283e-07	2.40202e-07	1.63753e-08	8.12597e-07	1.76021e-07	4.87806e-08	1.42897e-07	3.22655e-07	3.47167e-07	9.76096e-07	1.46783e-06	0	0	0	0	0	0	0	0	0	0	0
WBGene00005634	Y45G12A.1	srj-55	1.5	0.86	1.2	0.5	0.75	0.5	1.5	0.29	0.43	0.29	0.86	0.4	0.6	0.4	1.2	0.33	0.5	0.33	2	2	protein	332 aa	332			7TM_GPCRs	7TM_GPCR_Srd [PF10317.8]; 7TM_GPCR_Srh [PF10318.8]; 7TM_GPCR_Sri [PF10327.8]; 7TM_GPCR_Srj [PF10319.8]; 7TM_GPCR_Str [PF10326.8]			TM(7x)			0.02	0.03	0.02	0.06	0.06	0.06	0.06	0.06	0.03	0.05	0.04	0.07	0.04	0.04	0.04	0.05	0.04	0.07	1.61484e-08	5.21797e-07	8.15335e-07	6.36335e-07	3.22203e-07	7.70718e-07	3.05598e-07	6.8724e-07	3.34116e-06	8.2946e-07	4.09754e-07	0	0	0	0	0	0	0	0	0	0	0
WBGene00005635	T03D3.14	srj-57	1.5	0.86	1.2	0.5	0.75	0.5	1.5	0.29	0.43	0.29	0.86	0.4	0.6	0.4	1.2	0.33	0.5	0.33	2	2	protein	332 aa	332			7TM_GPCRs	7TM_GPCR_Srd [PF10317.8]; 7TM_GPCR_Srh [PF10318.8]; 7TM_GPCR_Sri [PF10327.8]; 7TM_GPCR_Srj [PF10319.8]; 7TM_GPCR_Str [PF10326.8]		7-transmembrane olfactory receptor [LSE0498]	TM(9x)			0.02	0.03	0.02	0.06	0.06	0.06	0.06	0.06	0.03	0.05	0.04	0.07	0.04	0.04	0.04	0.05	0.04	0.07	5.13273e-07	1.35559e-07	2.92448e-07	1.9769e-07	2.56214e-06	2.80301e-06	2.50039e-07	9.62335e-07	1.13395e-06	3.01115e-07	2.16152e-07	0	0	0	0	0	0	0	0	0	0	0
WBGene00005638	T28H11.2	srm-1	0.29	0.09	0.3	0.1	0.14	0.1	0.29	0.03	0.05	0.03	0.09	0.1	0.15	0.1	0.3	0.33	0.5	0.33	2	2	protein	331 aa	331			7TM_GPCRs	7TM_GPCR_Srj [PF10319.8]; 7TM_GPCR_Str [PF10326.8]		Unnamed protein [LSE0757]	TM(7x)			0.02	0.03	0.02	0.06	0.06	0.06	0.06	0.06	0.03	0.2	0.21	0.66	0.16	0.07	0.21	0.33	0.18	0.66	1.1258e-06	1.44309e-06	1.54902e-08	3.68528e-06	0.0187235	0.0146771	0.000601179	0.0319251	0.0782641	0.0190054	0.211524	0	0	0	0	3	3	1	4	6	3	9
WBGene00005639	T28H11.3	srm-2	1.5	0.46	1.2	0.5	0.75	0.5	1.5	0.15	0.23	0.15	0.46	0.4	0.6	0.4	1.2	0.33	0.5	0.33	2	2	protein	336 aa	336			7TM_GPCRs	7TM_GPCR_Srd [PF10317.8]; 7TM_GPCR_Srh [PF10318.8]; 7TM_GPCR_Srj [PF10319.8]; 7TM_GPCR_Str [PF10326.8]			TM(7x)		SEG: 0.21 (72/336)	0.02	0.03	0.02	0.06	0.06	0.06	0.06	0.06	0.03	0.05	0.04	0.13	0.04	0.04	0.04	0.05	0.04	0.13	5.84514e-07	1.80473e-06	1.15165e-06	7.48889e-07	1.23001e-06	5.1248e-07	2.27116e-06	3.75464e-07	1.32638e-06	7.65253e-08	0.000790144	0	0	0	0	0	0	0	0	0	0	1
WBGene00005641	D1022.6	sro-1	0.03	0.09	0.5	0.01	0.01	0.01	0.03	0.02	0.04	0.04	0.09	0.12	0.25	0.25	0.5	0.25	0.5	0.5	2	2	protein	425 aa	425			7TM_GPCRs	7tm_1 [PF00001.20]	G-protein coupled receptor activity [GO:0004930]; G-protein coupled receptor signaling pathway [GO:0007186]; integral component of membrane [GO:0016021]	FOG: 7 transmembrane receptor [KOG3656]; Retinal pigment epithelium-derived rhodopsin homolog protein [meNOG12335]	TM(7x)		SEG: 0.04 (16/425)	0.01	0.02	0.02	0.04	0.04	0.04	0.04	0.04	0.02	0.08	1.48	0.46	0.81	1.31	1.48	0.14	0.46	0.39	9.87984e-07	7.35852e-07	1.49915e-08	1.97643e-07	0.000477692	0.459858	0.852403	0.97077	0.0135196	0.188163	0.100352	0	0	0	0	1	26	47	46	3	13	7
WBGene00005649	F20D6.3	srp-8	0.02	0.09	1.2	0.01	0.01	0.01	0.02	0.03	0.04	0.03	0.09	0.4	0.6	0.4	1.2	0.33	0.5	0.33	2	2	protein	339 aa	339				Serpin [PF00079.19]	extracellular space [GO:0005615]	Peptidase inhibitor, clade B [meNOG04205]; Serine protease inhibitor [COG4826]; Serpin [KOG2392]			SEG: 0.05 (17/339)	0.02	0.03	0.02	0.06	0.06	0.06	0.06	0.06	0.03	0.05	3.1	0.7	2.88	2.82	3.1	0.55	0.69	0.7	5.30944e-07	6.99546e-07	6.36638e-08	1.34765e-06	4.98118e-08	2.09795	2.05445	2.22967	0.210747	0.311016	0.246795	0	0	0	0	0	73	79	75	11	15	10
WBGene00005653	T26H2.8	srr-2	0.1	0.11	1	0.02	0.05	0.05	0.1	0.03	0.06	0.06	0.11	0.25	0.5	0.5	1	0.25	0.5	0.5	2	2	protein	387 aa	387				DUF267 [PF03268.13]		Unnamed protein [LSE0673]	TM(7x)		SEG: 0.09 (35/387)	0.01	0.02	0.02	0.04	0.04	0.04	0.04	0.04	0.02	0.04	0.41	0.35	0.27	0.41	0.38	0.32	0.17	0.35	1.01564e-06	1.3571e-07	3.32269e-07	1.38255e-06	1.58872e-06	0.0821159	0.173929	0.146277	0.0943716	0.0215815	0.0813592	0	0	0	0	0	8	14	11	8	4	6
WBGene00005657	C13D9.1	srr-6	0.03	0.03	1.33	0.01	0.01	0.01	0.03	0.01	0.01	0.01	0.03	0.33	0.67	0.67	1.33	0.25	0.5	0.5	2	2	protein	410 aa	410				DUF267 [PF03268.13]		Unnamed protein [LSE0673]	TM(6x)		SEG: 0.04 (16/410)	0.01	0.02	0.02	0.04	0.04	0.04	0.04	0.04	0.02	0.03	1.55	1.36	1.21	1.37	1.55	1.36	1.03	0.45	4.73185e-07	7.36214e-07	3.75713e-07	3.55692e-07	7.34052e-07	0.773426	0.916729	1.05187	0.857226	0.621907	0.14509	0	0	0	0	0	43	54	53	41	33	9
WBGene00005659	C13D9.3	srr-8	1.33	0.8	1	0.33	0.67	0.67	1.33	0.2	0.4	0.4	0.8	0.25	0.5	0.5	1	0.25	0.5	0.5	2	2	protein	428 aa	428				DUF267 [PF03268.13]		Unnamed protein [LSE0673]	TM(7x)	NCoils: 0.05 (21/428)	SEG: 0.02 (10/428)	0.01	0.02	0.02	0.04	0.04	0.04	0.04	0.04	0.02	0.04	0.03	0.05	0.03	0.03	0.03	0.03	0.03	0.05	1.60475e-07	6.62818e-09	5.52209e-07	2.43351e-06	6.44671e-07	1.19662e-06	9.19721e-08	2.30825e-09	1.76236e-06	4.14921e-07	3.44927e-08	0	0	0	0	0	0	0	0	0	0	0
WBGene00005664	C33A12.14	sru-1	0.2	0.18	0.15	0.07	0.1	0.07	0.2	0.06	0.09	0.06	0.18	0.05	0.07	0.05	0.15	0.33	0.5	0.33	2	2	protein	329 aa	329			7TM_GPCRs	7TM_GPCR_Sru [PF10322.8]	lipid storage [GO:0019915]	Uncharacterized protein [LSE0509]	TM(6x)			0.02	0.03	0.02	0.06	0.06	0.06	0.06	0.06	0.03	0.41	0.3	0.33	0.12	0.07	0.3	0.05	0.09	0.33	2.51315e-07	1.24444e-06	6.22291e-08	4.94437e-07	0.0982657	0.00512792	0.000912119	0.0694199	2.14704e-07	0.000227329	0.0477385	0	0	0	0	7	2	1	6	0	1	4
WBGene00005666	C33A12.11	sru-3	0.5	0.43	1.2	0.17	0.25	0.17	0.5	0.14	0.21	0.14	0.43	0.4	0.6	0.4	1.2	0.33	0.5	0.33	2	2	protein	336 aa	336			7TM_GPCRs	7TM_GPCR_Sru [PF10322.8]; Srg [PF02118.20]		Uncharacterized protein [LSE0509]	TM(6x)		SEG: 0.08 (26/336)	0.02	0.03	0.02	0.06	0.06	0.06	0.06	0.06	0.03	0.05	0.12	0.14	0.08	0.11	0.12	0.14	0.09	0.06	1.1585e-07	1.41676e-07	7.3247e-08	1.70541e-06	2.74207e-06	0.000190615	0.00567815	0.0052708	0.00792775	0.000483775	1.6328e-07	0	0	0	0	0	1	2	2	2	1	0
WBGene00005667	C33A12.10	sru-4	1.5	0.67	1.2	0.5	0.75	0.5	1.5	0.22	0.33	0.22	0.67	0.4	0.6	0.4	1.2	0.33	0.5	0.33	2	2	protein	339 aa	339			7TM_GPCRs	7TM_GPCR_Sru [PF10322.8]; Srg [PF02118.20]		Uncharacterized protein [LSE0509]	TM(7x)		SEG: 0.05 (16/339)	0.02	0.03	0.02	0.06	0.06	0.06	0.06	0.06	0.03	0.05	0.04	0.09	0.04	0.04	0.04	0.09	0.04	0.06	3.64136e-07	1.30386e-07	2.83842e-08	3.83783e-07	8.60532e-07	1.70691e-07	6.49782e-07	1.26067e-06	0.000571474	1.97058e-06	1.68954e-06	0	0	0	0	0	0	0	0	1	0	0
WBGene00005669	C33A12.8	sru-6	0.75	1	1.2	0.25	0.38	0.25	0.75	0.33	0.5	0.33	1	0.4	0.6	0.4	1.2	0.33	0.5	0.33	2	2	protein	335 aa	335			7TM_GPCRs	7TM_GPCR_Sru [PF10322.8]; Srg [PF02118.20]		Uncharacterized protein [LSE0509]	TM(7x)			0.02	0.03	0.02	0.06	0.06	0.06	0.06	0.06	0.03	0.05	0.08	0.06	0.08	0.04	0.04	0.05	0.04	0.06	6.11888e-07	3.27383e-07	7.27621e-07	3.36319e-07	6.49479e-07	0.000778923	1.37202e-06	1.29916e-07	1.66007e-06	1.78907e-07	9.69558e-07	0	0	0	0	0	1	0	0	0	0	0
WBGene00005670	C28C12.13	sru-7	0.43	0.3	1.2	0.14	0.21	0.14	0.43	0.1	0.15	0.1	0.3	0.4	0.6	0.4	1.2	0.33	0.5	0.33	2	2	protein	332 aa	332			7TM_GPCRs	7TM_GPCR_Sru [PF10322.8]		Uncharacterized protein [LSE0509]	TM(7x)			0.02	0.03	0.02	0.06	0.06	0.06	0.06	0.06	0.03	0.05	0.14	0.2	0.04	0.14	0.13	0.09	0.13	0.2	5.8094e-08	1.17956e-06	5.58107e-07	1.38156e-06	2.23905e-07	1.75178e-06	0.0163328	0.00622331	0.000296526	0.00683888	0.011138	0	0	0	0	0	0	3	2	1	2	2
WBGene00005675	Y45F10B.5	sru-12	1.5	0.67	1.2	0.5	0.75	0.5	1.5	0.22	0.33	0.22	0.67	0.4	0.6	0.4	1.2	0.33	0.5	0.33	2	2	protein	326 aa	326			7TM_GPCRs	7TM_GPCR_Sru [PF10322.8]; Srg [PF02118.20]	molting cycle, collagen and cuticulin-based cuticle [GO:0018996]		TM(6x)		SEG: 0.07 (22/326)	0.02	0.03	0.02	0.06	0.06	0.06	0.06	0.06	0.03	0.05	0.04	0.09	0.04	0.04	0.04	0.05	0.09	0.07	7.84826e-08	6.1447e-07	1.14684e-06	3.47211e-07	1.64797e-06	4.9517e-07	1.3574e-06	8.27934e-07	9.86635e-07	0.000610394	1.43432e-06	0	0	0	0	0	0	0	0	0	1	0
WBGene00005680	T04A11.10	sru-17	1.5	0.86	1.2	0.5	0.75	0.5	1.5	0.29	0.43	0.29	0.86	0.4	0.6	0.4	1.2	0.33	0.5	0.33	2	2	protein	330 aa	330			7TM_GPCRs	7TM_GPCR_Sru [PF10322.8]; Srg [PF02118.20]	determination of adult lifespan [GO:0008340]	Uncharacterized protein [LSE0509]	TM(5x)		SEG: 0.04 (12/330)	0.02	0.03	0.02	0.06	0.06	0.06	0.06	0.06	0.03	0.05	0.04	0.07	0.04	0.04	0.04	0.05	0.04	0.07	3.31464e-07	2.23098e-06	4.83563e-07	2.16411e-06	8.0808e-07	4.35593e-07	1.33513e-07	7.00155e-07	1.48601e-06	2.42884e-06	1.82794e-06	0	0	0	0	0	0	0	0	0	0	0
WBGene00005682	T04A11.8	sru-19	0.75	0.67	1.2	0.25	0.38	0.25	0.75	0.22	0.33	0.22	0.67	0.4	0.6	0.4	1.2	0.33	0.5	0.33	2	2	protein	332 aa	332			7TM_GPCRs	7TM_GPCR_Sru [PF10322.8]; Srg [PF02118.20]	lipid storage [GO:0019915]	Uncharacterized protein [LSE0509]	TM(7x)		SEG: 0.10 (32/332)	0.02	0.03	0.02	0.06	0.06	0.06	0.06	0.06	0.03	0.05	0.08	0.09	0.08	0.07	0.04	0.09	0.04	0.07	4.49156e-08	1.53188e-06	6.23326e-10	1.25176e-06	3.39208e-06	0.000427752	0.00040298	4.48991e-08	0.000631952	2.79682e-06	7.44112e-07	0	0	0	0	0	1	1	0	1	0	0
WBGene00005688	F31F4.14	sru-25	0.27	0.15	1.2	0.09	0.14	0.09	0.27	0.05	0.07	0.05	0.15	0.4	0.6	0.4	1.2	0.33	0.5	0.33	2	2	protein	329 aa	329			7TM_GPCRs	7TM_GPCR_Sru [PF10322.8]; Srg [PF02118.20]		Uncharacterized protein [LSE0509]	TM(7x)		SEG: 0.11 (35/329)	0.02	0.03	0.02	0.06	0.06	0.06	0.06	0.06	0.03	0.05	0.22	0.4	0.16	0.22	0.04	0.09	0.4	0.13	3.47136e-07	4.45319e-08	9.91633e-07	4.37429e-07	2.68706e-07	0.0143627	0.0416077	2.13246e-07	0.000536424	0.12171	0.00144648	0	0	0	0	0	3	5	0	1	8	1
WBGene00005691	C38C3.1	sru-28	0.46	0.46	1.2	0.15	0.23	0.15	0.46	0.15	0.23	0.15	0.46	0.4	0.6	0.4	1.2	0.33	0.5	0.33	2	2	protein	332 aa	332			7TM_GPCRs	7TM_GPCR_Sru [PF10322.8]; Srg [PF02118.20]		Uncharacterized protein [LSE0509]	SigP+TM(7x)		SEG: 0.12 (41/332)	0.02	0.03	0.02	0.06	0.06	0.06	0.06	0.06	0.03	0.05	0.13	0.13	0.13	0.04	0.05	0.05	0.04	0.13	1.05557e-08	3.63361e-07	1.01777e-06	2.06795e-07	1.36746e-06	0.00629779	1.03377e-07	1.25912e-06	1.8228e-07	8.40164e-08	0.00115719	0	0	0	0	0	2	0	0	0	0	1
WBGene00005692	C50C10.2	sru-29	0.55	0.43	1.2	0.18	0.27	0.18	0.55	0.14	0.21	0.14	0.43	0.4	0.6	0.4	1.2	0.33	0.5	0.33	2	2	protein	338 aa	338			7TM_GPCRs	7TM_GPCR_Sru [PF10322.8]		Uncharacterized protein [LSE0509]	TM(7x)			0.02	0.03	0.02	0.06	0.06	0.06	0.06	0.06	0.03	0.05	0.11	0.14	0.08	0.11	0.04	0.14	0.04	0.06	5.24632e-07	8.87928e-08	9.64111e-08	1.00118e-06	1.94934e-07	0.00106295	0.0039411	1.22973e-06	0.00470182	1.74405e-06	4.11863e-06	0	0	0	0	0	1	2	0	2	0	0
WBGene00005693	C50C10.3	sru-30	0.5	1	1.2	0.17	0.25	0.17	0.5	0.33	0.5	0.33	1	0.4	0.6	0.4	1.2	0.33	0.5	0.33	2	2	protein	340 aa	340			7TM_GPCRs	7TM_GPCR_Sru [PF10322.8]		Uncharacterized protein [LSE0509]	TM(7x)		SEG: 0.07 (24/340)	0.02	0.03	0.02	0.06	0.06	0.06	0.06	0.06	0.03	0.05	0.12	0.06	0.08	0.04	0.12	0.05	0.04	0.06	5.96679e-09	7.00966e-07	3.36151e-07	1.00929e-06	8.35725e-07	0.000228627	3.2486e-07	0.00598559	3.62962e-06	1.02829e-06	2.42667e-07	0	0	0	0	0	1	0	2	0	0	0
WBGene00005694	C50C10.4	sru-31	1.5	1	1.2	0.5	0.75	0.5	1.5	0.33	0.5	0.33	1	0.4	0.6	0.4	1.2	0.33	0.5	0.33	2	2	protein	340 aa	340			7TM_GPCRs	7TM_GPCR_Sru [PF10322.8]	lipid storage [GO:0019915]	Uncharacterized protein [LSE0509]	TM(6x)		SEG: 0.10 (34/340)	0.02	0.03	0.02	0.06	0.06	0.06	0.06	0.06	0.03	0.05	0.04	0.06	0.04	0.04	0.04	0.05	0.04	0.06	1.90122e-07	1.00783e-07	1.04829e-07	1.68913e-06	2.83842e-07	2.3765e-06	4.58187e-07	5.658e-07	1.24565e-06	7.50197e-07	1.62532e-06	0	0	0	0	0	0	0	0	0	0	0
WBGene00005696	C50C10.8	sru-33	0.35	0.67	1.2	0.12	0.18	0.12	0.35	0.22	0.33	0.22	0.67	0.4	0.6	0.4	1.2	0.33	0.5	0.33	2	2	protein	333 aa	333			7TM_GPCRs	7TM_GPCR_Sru [PF10322.8]			TM(6x)		SEG: 0.07 (24/333)	0.02	0.03	0.02	0.06	0.06	0.06	0.06	0.06	0.03	0.05	0.17	0.09	0.04	0.04	0.17	0.09	0.04	0.07	1.97209e-07	1.47772e-06	1.9807e-07	1.93343e-07	1.71597e-07	1.86309e-07	3.88131e-07	0.0165027	0.000211895	1.83894e-06	2.37921e-06	0	0	0	0	0	0	0	3	1	0	0
WBGene00005700	C50C10.1	sru-37	0.75	0.23	1.2	0.25	0.38	0.25	0.75	0.08	0.12	0.08	0.23	0.4	0.6	0.4	1.2	0.33	0.5	0.33	2	2	protein	333 aa	333			7TM_GPCRs	7TM_GPCR_Sru [PF10322.8]		Uncharacterized protein [LSE0509]	TM(7x)			0.02	0.03	0.02	0.06	0.06	0.06	0.06	0.06	0.03	0.05	0.08	0.26	0.08	0.07	0.08	0.19	0.13	0.26	1.41475e-07	4.8628e-07	1.75452e-07	1.23553e-06	2.4103e-07	0.000359592	0.000210045	0.000256371	0.0183499	0.00471162	0.0282431	0	0	0	0	0	1	1	1	3	2	3
WBGene00005701	R07B5.4	sru-38	0.86	1	1.2	0.29	0.43	0.29	0.86	0.33	0.5	0.33	1	0.4	0.6	0.4	1.2	0.33	0.5	0.33	2	2	protein	322 aa	322			7TM_GPCRs	7TM_GPCR_Sru [PF10322.8]	axon [GO:0030424]; dendrite [GO:0030425]; neuronal cell body [GO:0043025]; nonmotile primary cilium [GO:0031513]	Uncharacterized protein [LSE0509]	TM(7x)			0.02	0.03	0.02	0.06	0.06	0.06	0.06	0.06	0.03	0.05	0.07	0.06	0.04	0.07	0.04	0.05	0.04	0.06	7.78289e-09	4.30954e-07	7.25278e-07	4.62021e-07	4.71009e-07	2.46303e-07	0.000436951	5.54757e-07	7.26071e-07	3.28045e-07	2.62009e-08	0	0	0	0	0	0	1	0	0	0	0
WBGene00005705	C55A1.8	sru-42	0.75	1	1.2	0.25	0.38	0.25	0.75	0.33	0.5	0.33	1	0.4	0.6	0.4	1.2	0.33	0.5	0.33	2	2	protein	337 aa	337			7TM_GPCRs	7TM_GPCR_Sru [PF10322.8]		Uncharacterized protein [LSE0509]	TM(7x)		SEG: 0.04 (12/337)	0.02	0.03	0.02	0.06	0.06	0.06	0.06	0.06	0.03	0.05	0.08	0.06	0.04	0.04	0.08	0.05	0.04	0.06	1.25725e-06	1.09695e-07	1.19378e-07	2.01261e-06	1.37797e-06	6.29854e-07	1.05492e-06	0.000728073	2.20936e-06	1.47548e-07	1.49109e-06	0	0	0	0	0	0	0	1	0	0	0
WBGene00005710	F36D1.3	sru-47	0.5	0.46	1.2	0.17	0.25	0.17	0.5	0.15	0.23	0.15	0.46	0.4	0.6	0.4	1.2	0.33	0.5	0.33	2	2	protein	329 aa	329			7TM_GPCRs	7TM_GPCR_Sru [PF10322.8]; Srg [PF02118.20]		Uncharacterized protein [LSE0509]	TM(7x)		SEG: 0.04 (14/329)	0.02	0.03	0.02	0.06	0.06	0.06	0.06	0.06	0.03	0.05	0.12	0.13	0.12	0.11	0.08	0.05	0.04	0.13	1.83032e-07	3.34613e-07	1.90681e-07	6.33036e-08	1.95906e-06	0.00443392	0.004573	0.000703457	1.48432e-08	3.34191e-08	0.00112693	0	0	0	0	0	2	2	1	0	0	1
WBGene00005711	T03G11.2	sru-48	1.5	0.67	1.2	0.5	0.75	0.5	1.5	0.22	0.33	0.22	0.67	0.4	0.6	0.4	1.2	0.33	0.5	0.33	2	2	protein	331 aa	331			7TM_GPCRs	7TM_GPCR_Sru [PF10322.8]; Srg [PF02118.20]		Uncharacterized protein [LSE0509]	TM(7x)		SEG: 0.05 (17/331)	0.02	0.03	0.02	0.06	0.06	0.06	0.06	0.06	0.03	0.05	0.04	0.09	0.04	0.04	0.04	0.05	0.09	0.07	9.67638e-08	3.70615e-07	4.32454e-07	4.40638e-07	6.46593e-06	7.19492e-07	1.93661e-08	2.50076e-06	1.5818e-07	0.000961712	7.39429e-07	0	0	0	0	0	0	0	0	0	1	0
WBGene00005721	F53F1.9	srv-10	1.5	0.46	1.2	0.5	0.75	0.5	1.5	0.15	0.23	0.15	0.46	0.4	0.6	0.4	1.2	0.33	0.5	0.33	2	2	protein	335 aa	335			7TM_GPCRs	7TM_GPCR_Srbc [PF10316.8]; 7TM_GPCR_Srv [PF10323.8]; Srg [PF02118.20]		Uncharacterized protein with weak similarity to 7-transmembrane receptor [LSE0549]	TM(7x)		SEG: 0.11 (36/335)	0.02	0.03	0.02	0.06	0.06	0.06	0.06	0.06	0.03	0.05	0.04	0.13	0.04	0.04	0.04	0.05	0.04	0.13	3.45436e-07	2.08421e-08	5.98257e-07	3.13331e-07	2.52948e-07	2.56198e-06	4.53947e-07	5.31157e-07	4.12651e-07	4.21349e-07	0.000848426	0	0	0	0	0	0	0	0	0	0	1
WBGene00005724	Y73B6BL.39	srv-13	0.25	0.46	1.2	0.08	0.12	0.08	0.25	0.15	0.23	0.15	0.46	0.4	0.6	0.4	1.2	0.33	0.5	0.33	2	2	protein	332 aa	332			7TM_GPCRs	7TM_GPCR_Srv [PF10323.8]; 7tm_1 [PF00001.20]; Srg [PF02118.20]	integral component of membrane [GO:0016021]		TM(7x)		SEG: 0.04 (12/332)	0.02	0.03	0.02	0.06	0.06	0.06	0.06	0.06	0.03	0.05	0.24	0.13	0.24	0.04	0.04	0.09	0.09	0.13	4.22377e-07	2.17036e-07	3.99149e-07	2.05349e-07	4.37032e-07	0.0449827	8.82264e-08	1.14333e-06	0.000223263	0.00059891	0.00107489	0	0	0	0	0	5	0	0	1	1	1
WBGene00005737	Y73B6BL.40	srv-26	1.5	1	1.2	0.5	0.75	0.5	1.5	0.33	0.5	0.33	1	0.4	0.6	0.4	1.2	0.33	0.5	0.33	2	2	protein	335 aa	335			7TM_GPCRs	7TM_GPCR_Srv [PF10323.8]; 7tm_1 [PF00001.20]	integral component of membrane [GO:0016021]		TM(7x)		SEG: 0.11 (36/335)	0.02	0.03	0.02	0.06	0.06	0.06	0.06	0.06	0.03	0.05	0.04	0.06	0.04	0.04	0.04	0.05	0.04	0.06	3.23544e-07	7.74906e-08	3.34307e-07	8.5533e-07	1.9642e-06	1.14195e-06	1.04948e-06	2.87522e-06	1.74378e-07	5.00043e-08	4.49578e-07	0	0	0	0	0	0	0	0	0	0	0
WBGene00005738	Y73B6BL.41	srv-27	0.55	0.32	1.2	0.18	0.27	0.18	0.55	0.11	0.16	0.11	0.32	0.4	0.6	0.4	1.2	0.33	0.5	0.33	2	2	protein	335 aa	335			7TM_GPCRs	7TM_GPCR_Srv [PF10323.8]	integral component of membrane [GO:0016021]	Uncharacterized protein [LSE0532]	TM(7x)		SEG: 0.13 (43/335)	0.02	0.03	0.02	0.06	0.06	0.06	0.06	0.06	0.03	0.05	0.11	0.19	0.04	0.11	0.08	0.05	0.04	0.19	3.10286e-07	1.26409e-08	3.58414e-07	2.72107e-08	1.32302e-07	3.73978e-07	0.00581618	0.000253711	2.41249e-07	3.41185e-07	0.00740124	0	0	0	0	0	0	2	1	0	0	2
WBGene00005749	T03D3.3	srw-2	1.33	0.8	1	0.33	0.67	0.67	1.33	0.2	0.4	0.4	0.8	0.25	0.5	0.5	1	0.25	0.5	0.5	2	2	protein	396 aa	396			7TM_GPCRs	7TM_GPCR_Srw [PF10324.8]		7-transmembrane olfactory receptor [LSE0501]	TM(7x)		SEG: 0.04 (15/396)	0.01	0.02	0.02	0.04	0.04	0.04	0.04	0.04	0.02	0.04	0.03	0.05	0.03	0.03	0.03	0.03	0.03	0.05	7.47411e-08	1.93029e-07	2.91134e-07	3.35251e-07	7.39125e-07	1.30863e-06	9.9945e-07	3.57431e-08	2.86028e-07	2.66925e-06	6.99281e-07	0	0	0	0	0	0	0	0	0	0	0
WBGene00005770	F49A5.8	srw-23	0.09	0.4	1	0.02	0.04	0.04	0.09	0.1	0.2	0.2	0.4	0.25	0.5	0.5	1	0.25	0.5	0.5	2	2	protein	433 aa	433			7TM_GPCRs	7TM_GPCR_Srw [PF10324.8]	integral component of membrane [GO:0016021]	7-transmembrane olfactory receptor [LSE0501]	TM(7x)			0.01	0.02	0.02	0.04	0.04	0.04	0.04	0.04	0.02	0.04	0.46	0.1	0.15	0.11	0.46	0.03	0.06	0.1	2.00737e-07	2.51581e-07	4.11074e-08	4.82163e-07	4.40235e-07	0.0247273	0.00874337	0.203074	8.41788e-07	0.000360451	0.00072408	0	0	0	0	0	4	3	14	0	1	1
WBGene00005805	H24D24.2	srw-58	1.5	0.86	1.2	0.5	0.75	0.5	1.5	0.29	0.43	0.29	0.86	0.4	0.6	0.4	1.2	0.33	0.5	0.33	2	2	protein	329 aa	329			7TM_GPCRs	7TM_GPCR_Srw [PF10324.8]	integral component of membrane [GO:0016021]	7-transmembrane olfactory receptor [LSE0501]; Uncharacterized conserved protein [KOG3098]	TM(7x)			0.02	0.03	0.02	0.06	0.06	0.06	0.06	0.06	0.03	0.05	0.04	0.07	0.04	0.04	0.04	0.05	0.04	0.07	8.59363e-08	6.03388e-07	3.45283e-07	1.42762e-06	3.77533e-06	1.29697e-06	1.7347e-07	1.29851e-06	6.10566e-08	6.29533e-07	4.48982e-07	0	0	0	0	0	0	0	0	0	0	0
WBGene00005822	W06G6.13	srw-75	1.5	0.86	1.2	0.5	0.75	0.5	1.5	0.29	0.43	0.29	0.86	0.4	0.6	0.4	1.2	0.33	0.5	0.33	2	2	protein	332 aa	332			7TM_GPCRs	7TM_GPCR_Srw [PF10324.8]		7-transmembrane olfactory receptor [LSE0501]	TM(7x)		SEG: 0.14 (46/332)	0.02	0.03	0.02	0.06	0.06	0.06	0.06	0.06	0.03	0.05	0.04	0.07	0.04	0.04	0.04	0.05	0.04	0.07	3.86308e-07	1.67025e-06	1.089e-07	1.50172e-06	3.61191e-06	5.94355e-06	9.08365e-07	1.48588e-06	3.46571e-07	8.92916e-07	7.4341e-07	0	0	0	0	0	0	0	0	0	0	0
WBGene00005830	ZK262.6	srw-83	0.55	0.67	1.2	0.18	0.27	0.18	0.55	0.22	0.33	0.22	0.67	0.4	0.6	0.4	1.2	0.33	0.5	0.33	2	2	protein	336 aa	336			7TM_GPCRs	7TM_GPCR_Srw [PF10324.8]	integral component of membrane [GO:0016021]	7-transmembrane olfactory receptor [LSE0501]	TM(7x)		SEG: 0.04 (14/336)	0.02	0.03	0.02	0.06	0.06	0.06	0.06	0.06	0.03	0.05	0.11	0.09	0.04	0.11	0.08	0.09	0.04	0.06	1.09026e-07	8.32084e-07	3.76538e-07	1.13007e-06	1.32237e-07	1.10912e-06	0.00494994	0.000383157	0.000205875	7.76305e-07	7.93194e-07	0	0	0	0	0	0	2	1	1	0	0
WBGene00005844	ZC204.15	srw-97	2.5	1.67	2.5	0.5	0.75	0.5	2.5	0.33	0.5	0.33	1.67	0.5	0.75	0.5	2.5	0.2	0.3	0.2	3.33	3.33	protein	372 aa	372			7TM_GPCRs	7TM_GPCR_Srw [PF10324.8]	integral component of membrane [GO:0016021]	7-transmembrane olfactory receptor [LSE0501]	TM(7x)	NCoils: 0.06 (21/372)	SEG: 0.13 (48/372)	0.02	0.03	0.02	0.1	0.1	0.1	0.1	0.1	0.03	0.04	0.04	0.06	0.03	0.03	0.04	0.04	0.04	0.06	1.85923e-08	9.24298e-07	3.83459e-07	0.00055833	6.52028e-07	1.15527e-06	1.24981e-06	1.12675e-06	1.00967e-06	5.27339e-07	2.21467e-09	0	0	0	1	0	0	0	0	0	0	0
WBGene00005877	T24A6.14	srw-130	0.67	0.8	1	0.17	0.33	0.33	0.67	0.2	0.4	0.4	0.8	0.25	0.5	0.5	1	0.25	0.5	0.5	2	2	protein	380 aa	380			7TM_GPCRs	7TM_GPCR_Srw [PF10324.8]		Serpentine Receptor, class W [euNOG28370]	TM(7x)			0.01	0.02	0.02	0.04	0.04	0.04	0.04	0.04	0.02	0.04	0.06	0.05	0.03	0.05	0.06	0.03	0.03	0.05	4.95931e-07	7.65339e-07	5.35049e-07	7.84376e-08	1.65189e-07	6.08767e-07	0.000398962	0.000172379	7.88537e-08	1.58703e-06	8.73471e-07	0	0	0	0	0	0	1	1	0	0	0
WBGene00005893	R03H4.2	srx-2	0.13	0.13	1.2	0.04	0.07	0.04	0.13	0.04	0.07	0.04	0.13	0.4	0.6	0.4	1.2	0.33	0.5	0.33	2	2	protein	335 aa	335			7TM_GPCRs	7TM_GPCR_Srx [PF10328.8]	integral component of membrane [GO:0016021]	Integral membrane O-acyltransferase [LSE0499]	TM(7x)		SEG: 0.11 (36/335)	0.02	0.03	0.02	0.06	0.06	0.06	0.06	0.06	0.03	0.05	0.46	0.46	0.36	0.46	0.37	0.46	0.13	0.19	9.64764e-08	4.72564e-07	1.12153e-06	5.03217e-07	2.39555e-07	0.11129	0.177438	0.108748	0.153216	0.00477038	0.00735759	0	0	0	0	0	8	12	8	9	2	2
WBGene00005912	F31F4.4	srx-21	0.5	0.31	1.33	0.12	0.25	0.12	0.5	0.08	0.15	0.08	0.31	0.33	0.67	0.33	1.33	0.25	0.5	0.25	2	2	protein	292 aa	292			7TM_GPCRs	7TM_GPCR_Srx [PF10328.8]	integral component of membrane [GO:0016021]	7-transmembrane receptor [LSE0505]	TM(7x)			0.01	0.02	0.01	0.04	0.04	0.04	0.04	0.04	0.02	0.03	0.08	0.13	0.08	0.02	0.08	0.03	0.09	0.13	7.0759e-09	1.55818e-06	2.58815e-08	1.1979e-06	2.24791e-06	0.00414263	5.37368e-07	0.00412781	8.17392e-07	0.00305531	0.00614451	0	0	0	0	0	2	0	2	0	2	2
WBGene00005917	R05D8.4	srx-26	1.5	0.86	1.2	0.5	0.75	0.5	1.5	0.29	0.43	0.29	0.86	0.4	0.6	0.4	1.2	0.33	0.5	0.33	2	2	protein	331 aa	331			7TM_GPCRs	7TM_GPCR_Srx [PF10328.8]; 7tm_1 [PF00001.20]	integral component of membrane [GO:0016021]	7-transmembrane receptor [LSE0505]	TM(7x)		SEG: 0.05 (18/331)	0.02	0.03	0.02	0.06	0.06	0.06	0.06	0.06	0.03	0.05	0.04	0.07	0.04	0.04	0.04	0.05	0.04	0.07	3.13468e-07	1.9073e-07	5.16226e-08	1.08189e-06	3.35329e-06	5.22197e-07	2.19617e-07	3.74635e-07	1.65964e-07	3.09655e-07	1.06578e-06	0	0	0	0	0	0	0	0	0	0	0
WBGene00005935	T10C6.4	srx-44	0.5	0.46	1.2	0.17	0.25	0.17	0.5	0.15	0.23	0.15	0.46	0.4	0.6	0.4	1.2	0.33	0.5	0.33	2	2	protein	322 aa	322			7TM_GPCRs	7TM_GPCR_Srx [PF10328.8]	integral component of membrane [GO:0016021]; lipid storage [GO:0019915]		TM(7x)		SEG: 0.16 (51/322)	0.02	0.03	0.02	0.06	0.06	0.06	0.06	0.06	0.03	0.05	0.12	0.13	0.12	0.07	0.08	0.09	0.13	0.13	9.33823e-07	1.57707e-07	1.28602e-07	1.94151e-06	1.78376e-06	0.00448992	0.000559684	0.000801288	0.000578074	0.00485952	0.000371012	0	0	0	0	0	2	1	1	1	2	1
WBGene00005937	E02C12.2	srx-46	0.29	0.46	1.2	0.1	0.14	0.1	0.29	0.15	0.23	0.15	0.46	0.4	0.6	0.4	1.2	0.33	0.5	0.33	2	2	protein	317 aa	317			7TM_GPCRs	7TM_GPCR_Srx [PF10328.8]	integral component of membrane [GO:0016021]	7-transmembrane receptor [LSE0505]	TM(7x)		SEG: 0.06 (20/317)	0.02	0.03	0.02	0.06	0.06	0.06	0.06	0.06	0.03	0.05	0.21	0.13	0.2	0.04	0.21	0.09	0.04	0.13	1.42097e-07	2.86584e-07	3.87715e-08	1.53334e-06	1.46566e-07	0.0318985	2.30257e-06	0.0305678	0.000846077	1.09464e-08	0.00044061	0	0	0	0	0	4	0	4	1	0	1
WBGene00005959	K07C6.11	srx-68	0.18	0.35	1.2	0.06	0.09	0.06	0.18	0.12	0.18	0.12	0.35	0.4	0.6	0.4	1.2	0.33	0.5	0.33	2	2	protein	299 aa	299			7TM_GPCRs	7TM_GPCR_Srx [PF10328.8]; 7tm_1 [PF00001.20]	integral component of membrane [GO:0016021]	7-transmembrane receptor [LSE0505]	TM(7x)			0.02	0.03	0.02	0.06	0.06	0.06	0.06	0.06	0.03	0.05	0.33	0.17	0.28	0.25	0.33	0.09	0.17	0.13	4.50786e-07	1.46489e-06	2.86303e-07	2.1777e-06	1.38681e-06	0.0630489	0.0589558	0.0901636	0.000908541	0.018504	0.00065795	0	0	0	0	0	6	6	7	1	3	1
WBGene00005977	F38B7.7	srx-86	0.5	0.67	1.2	0.17	0.25	0.17	0.5	0.22	0.33	0.22	0.67	0.4	0.6	0.4	1.2	0.33	0.5	0.33	2	2	protein	333 aa	333			7TM_GPCRs	7TM_GPCR_Srx [PF10328.8]	integral component of membrane [GO:0016021]	Olfactory receptor [euNOG04296]	TM(7x)			0.02	0.03	0.02	0.06	0.06	0.06	0.06	0.06	0.03	0.05	0.12	0.09	0.12	0.07	0.08	0.05	0.09	0.07	3.42634e-08	5.05796e-07	6.31507e-07	1.75626e-06	6.6723e-07	0.00585441	0.000838978	0.000405725	1.46613e-06	0.000295524	4.47516e-07	0	0	0	0	0	2	1	1	0	1	0
WBGene00005989	F19B10.8	srx-98	0.55	0.14	1.2	0.18	0.27	0.18	0.55	0.05	0.07	0.05	0.14	0.4	0.6	0.4	1.2	0.33	0.5	0.33	2	2	protein	340 aa	340			7TM_GPCRs	7TM_GPCR_Srx [PF10328.8]		7-transmembrane receptor [LSE0513]	TM(7x)			0.02	0.03	0.02	0.06	0.06	0.06	0.06	0.06	0.03	0.05	0.11	0.44	0.04	0.11	0.04	0.32	0.26	0.44	3.63329e-08	1.82635e-07	5.22501e-08	1.79454e-06	8.75611e-09	2.20057e-07	0.00652988	3.61716e-07	0.0762742	0.0542208	0.097438	0	0	0	0	0	0	2	0	6	5	6
WBGene00006010	F49C5.1	srx-119	0.75	0.67	1.2	0.25	0.38	0.25	0.75	0.22	0.33	0.22	0.67	0.4	0.6	0.4	1.2	0.33	0.5	0.33	2	2	protein	323 aa	323			7TM_GPCRs	7TM_GPCR_Srx [PF10328.8]		7-transmembrane receptor [LSE0513]	TM(7x)		SEG: 0.07 (21/323)	0.02	0.03	0.02	0.06	0.06	0.06	0.06	0.06	0.03	0.05	0.08	0.09	0.04	0.04	0.08	0.09	0.09	0.06	4.2997e-08	4.63443e-07	9.17637e-07	3.39839e-07	2.44713e-06	6.88498e-07	1.33715e-06	0.000393891	0.000463078	0.000496185	9.57562e-07	0	0	0	0	0	0	0	1	1	1	0
WBGene00006011	F49C5.2	srx-120	0.75	0.86	1.2	0.25	0.38	0.25	0.75	0.29	0.43	0.29	0.86	0.4	0.6	0.4	1.2	0.33	0.5	0.33	2	2	protein	329 aa	329			7TM_GPCRs	7TM_GPCR_Srx [PF10328.8]		7-transmembrane receptor [LSE0513]	TM(7x)		SEG: 0.04 (13/329)	0.02	0.03	0.02	0.06	0.06	0.06	0.06	0.06	0.03	0.05	0.08	0.07	0.04	0.04	0.08	0.05	0.04	0.07	1.88417e-07	4.77322e-07	9.76998e-07	2.54489e-07	1.99287e-07	2.37464e-07	9.48104e-08	0.000521715	1.23693e-06	7.53887e-07	3.69402e-06	0	0	0	0	0	0	0	1	0	0	0
WBGene00006013	F35F10.8	srx-122	1.5	0.86	1.2	0.5	0.75	0.5	1.5	0.29	0.43	0.29	0.86	0.4	0.6	0.4	1.2	0.33	0.5	0.33	2	2	protein	329 aa	329			7TM_GPCRs	7TM_GPCR_Srv [PF10323.8]; 7TM_GPCR_Srx [PF10328.8]		7-transmembrane receptor [LSE0513]	TM(7x)		SEG: 0.04 (14/329)	0.02	0.03	0.02	0.06	0.06	0.06	0.06	0.06	0.03	0.05	0.04	0.07	0.04	0.04	0.04	0.05	0.04	0.07	3.70035e-07	1.23763e-06	4.67363e-07	1.12032e-06	4.07259e-06	4.65226e-07	1.36857e-06	2.36578e-06	3.34187e-06	2.06444e-06	5.92841e-07	0	0	0	0	0	0	0	0	0	0	0
WBGene00006019	F55B12.7	srx-128	1.5	1	1.2	0.5	0.75	0.5	1.5	0.33	0.5	0.33	1	0.4	0.6	0.4	1.2	0.33	0.5	0.33	2	2	protein	339 aa	339			7TM_GPCRs	7TM_GPCR_Srx [PF10328.8]			TM(7x)		SEG: 0.04 (13/339)	0.02	0.03	0.02	0.06	0.06	0.06	0.06	0.06	0.03	0.05	0.04	0.06	0.04	0.04	0.04	0.05	0.04	0.06	1.00806e-07	1.66334e-06	2.73504e-07	5.07143e-06	1.89778e-07	3.08274e-07	2.58421e-08	6.22176e-07	2.8141e-07	5.55626e-07	1.6e-06	0	0	0	0	0	0	0	0	0	0	0
WBGene00006048	ZK1225.6	ssp-31	0.01	0.72	10.1	0	0	0	0.01	0.03	0.02	0.02	0.72	0.39	0.32	0.23	10.1	0.04	0.03	0.02	26.08	26.08	protein	107 aa	107				Motile_Sperm [PF00635.25]	structural molecule activity [GO:0005198]	Uncharacterized protein, contains major sperm protein (MSP) domain [LSE0516]				0.12	0.1	0.07	3.13	3.13	3.13	3.13	3.13	0.12	0.31	269.05	4.34	254.63	224.48	269.05	0.5	4.34	1.43	0.000404289	3.68766e-07	8.76565e-07	1.51123	0.000870065	241.013	212.474	255.185	0.0426155	2.64481	0.382446	1	0	0	17	1	2320	2276	2360	2	34	6
WBGene00006078	R03G8.5	str-10	0.86	1	1.2	0.29	0.43	0.29	0.86	0.33	0.5	0.33	1	0.4	0.6	0.4	1.2	0.33	0.5	0.33	2	2	protein	338 aa	338			7TM_GPCRs	7TM_GPCR_Srd [PF10317.8]; 7TM_GPCR_Srh [PF10318.8]; 7TM_GPCR_Sri [PF10327.8]; 7TM_GPCR_Srj [PF10319.8]; 7TM_GPCR_Str [PF10326.8]		7-transmembrane olfactory receptor [LSE0498]	TM(7x)	NCoils: 0.06 (21/338)	SEG: 0.04 (13/338)	0.02	0.03	0.02	0.06	0.06	0.06	0.06	0.06	0.03	0.05	0.07	0.06	0.04	0.07	0.04	0.05	0.04	0.06	2.64276e-07	9.58014e-07	1.31985e-06	2.55479e-06	3.97248e-07	1.53035e-06	0.000290291	5.65725e-07	1.63402e-06	1.05298e-06	2.48785e-07	0	0	0	0	0	0	1	0	0	0	0
WBGene00006080	B0391.4	str-12	0.4	0.29	1	0.1	0.2	0.2	0.4	0.07	0.14	0.14	0.29	0.25	0.5	0.5	1	0.25	0.5	0.5	2	2	protein	346 aa	346			7TM_GPCRs	7TM_GPCR_Srd [PF10317.8]; 7TM_GPCR_Srh [PF10318.8]; 7TM_GPCR_Sri [PF10327.8]; 7TM_GPCR_Srj [PF10319.8]; 7TM_GPCR_Str [PF10326.8]		7-transmembrane olfactory receptor [LSE0498]	TM(7x)		SEG: 0.06 (21/346)	0.01	0.02	0.02	0.04	0.04	0.04	0.04	0.04	0.02	0.04	0.1	0.14	0.06	0.1	0.09	0.03	0.06	0.14	5.52351e-08	9.08586e-07	2.33047e-07	2.70008e-07	1.33054e-06	0.000278366	0.00738218	0.00502169	4.00412e-07	0.000314543	0.00703578	0	0	0	0	0	1	2	2	0	1	2
WBGene00006083	T08G3.1	str-15	0.86	1	1.2	0.29	0.43	0.29	0.86	0.33	0.5	0.33	1	0.4	0.6	0.4	1.2	0.33	0.5	0.33	2	2	protein	340 aa	340			7TM_GPCRs	7TM_GPCR_Srd [PF10317.8]; 7TM_GPCR_Srh [PF10318.8]; 7TM_GPCR_Sri [PF10327.8]; 7TM_GPCR_Srj [PF10319.8]; 7TM_GPCR_Str [PF10326.8]			TM(7x)	NCoils: 0.06 (21/340)		0.02	0.03	0.02	0.06	0.06	0.06	0.06	0.06	0.03	0.05	0.07	0.06	0.04	0.07	0.04	0.05	0.04	0.06	5.46358e-09	1.4296e-07	1.21956e-07	2.05169e-07	1.10695e-07	1.73577e-06	0.000684443	1.73739e-07	6.54682e-08	3.56813e-07	6.78806e-07	0	0	0	0	0	0	1	0	0	0	0
WBGene00006084	Y73C8A.1	str-16	0.44	0.12	0.29	0.11	0.22	0.22	0.44	0.03	0.06	0.06	0.12	0.07	0.14	0.14	0.29	0.25	0.5	0.5	2	2	protein	344 aa	344			7TM_GPCRs	7TM_GPCR_Srd [PF10317.8]; 7TM_GPCR_Srh [PF10318.8]; 7TM_GPCR_Sri [PF10327.8]; 7TM_GPCR_Srj [PF10319.8]; 7TM_GPCR_Str [PF10326.8]			TM(7x)	NCoils: 0.06 (21/344)		0.01	0.02	0.02	0.04	0.04	0.04	0.04	0.04	0.02	0.14	0.09	0.32	0.03	0.03	0.09	0.3	0.12	0.32	4.25169e-07	4.58001e-07	7.99005e-08	6.91794e-07	0.0155662	2.72019e-07	3.96745e-07	0.00488787	0.0919287	0.0108595	0.0748087	0	0	0	0	3	0	0	2	8	3	6
WBGene00006094	F25E5.12	str-28	1.5	1	1.2	0.5	0.75	0.5	1.5	0.33	0.5	0.33	1	0.4	0.6	0.4	1.2	0.33	0.5	0.33	2	2	protein	338 aa	338			7TM_GPCRs	7TM_GPCR_Srd [PF10317.8]; 7TM_GPCR_Srh [PF10318.8]; 7TM_GPCR_Sri [PF10327.8]; 7TM_GPCR_Srj [PF10319.8]; 7TM_GPCR_Str [PF10326.8]		7-transmembrane olfactory receptor [LSE0498]	TM(9x)	NCoils: 0.06 (21/338)		0.02	0.03	0.02	0.06	0.06	0.06	0.06	0.06	0.03	0.05	0.04	0.06	0.04	0.04	0.04	0.05	0.04	0.06	3.14844e-07	4.70885e-07	1.82211e-07	6.25037e-07	2.46171e-07	1.21704e-06	4.93242e-07	2.33862e-08	2.37282e-08	5.94163e-07	9.16282e-07	0	0	0	0	0	0	0	0	0	0	0
WBGene00006096	T27C4.3	str-30	1.5	0.43	1.2	0.5	0.75	0.5	1.5	0.14	0.21	0.14	0.43	0.4	0.6	0.4	1.2	0.33	0.5	0.33	2	2	protein	337 aa	337			7TM_GPCRs	7TM_GPCR_Srd [PF10317.8]; 7TM_GPCR_Srh [PF10318.8]; 7TM_GPCR_Srj [PF10319.8]; 7TM_GPCR_Str [PF10326.8]		7-transmembrane olfactory receptor [LSE0498]	TM(7x)			0.02	0.03	0.02	0.06	0.06	0.06	0.06	0.06	0.03	0.05	0.04	0.14	0.04	0.04	0.04	0.14	0.09	0.06	4.98644e-08	1.08638e-06	2.35913e-07	8.65493e-08	6.1866e-07	2.62999e-07	3.67042e-07	1.19922e-06	0.0064645	0.000519412	1.01524e-06	0	0	0	0	0	0	0	0	2	1	0
WBGene00006098	T19H12.7	str-32	1.5	1	1.2	0.5	0.75	0.5	1.5	0.33	0.5	0.33	1	0.4	0.6	0.4	1.2	0.33	0.5	0.33	2	2	protein	336 aa	336			7TM_GPCRs	7TM_GPCR_Srd [PF10317.8]; 7TM_GPCR_Srh [PF10318.8]; 7TM_GPCR_Sri [PF10327.8]; 7TM_GPCR_Srj [PF10319.8]; 7TM_GPCR_Str [PF10326.8]		7-transmembrane olfactory receptor [LSE0498]	TM(7x)	NCoils: 0.06 (21/336)		0.02	0.03	0.02	0.06	0.06	0.06	0.06	0.06	0.03	0.05	0.04	0.06	0.04	0.04	0.04	0.05	0.04	0.06	6.77586e-07	1.0659e-06	1.40666e-07	7.93917e-07	1.45646e-06	6.94347e-07	1.22193e-07	1.994e-06	6.19766e-08	1.16766e-07	3.24733e-07	0	0	0	0	0	0	0	0	0	0	0
WBGene00006102	C50B6.12	str-37	0.46	0.86	1.2	0.15	0.23	0.15	0.46	0.29	0.43	0.29	0.86	0.4	0.6	0.4	1.2	0.33	0.5	0.33	2	2	protein	329 aa	329			7TM_GPCRs	7TM_GPCR_Srd [PF10317.8]; 7TM_GPCR_Srh [PF10318.8]; 7TM_GPCR_Srj [PF10319.8]; 7TM_GPCR_Str [PF10326.8]		7-transmembrane olfactory receptor [LSE0498]	TM(7x)		SEG: 0.09 (28/329)	0.02	0.03	0.02	0.06	0.06	0.06	0.06	0.06	0.03	0.05	0.13	0.07	0.08	0.04	0.13	0.05	0.04	0.07	2.26274e-07	1.65841e-06	6.34838e-07	2.02468e-07	2.38263e-06	0.00065297	1.32736e-07	0.00766916	1.05065e-06	1.12578e-06	4.92169e-07	0	0	0	0	0	1	0	2	0	0	0
WBGene00006104	F37B4.12	str-39	1.5	0.86	1.2	0.5	0.75	0.5	1.5	0.29	0.43	0.29	0.86	0.4	0.6	0.4	1.2	0.33	0.5	0.33	2	2	protein	329 aa	329			7TM_GPCRs	7TM_GPCR_Srd [PF10317.8]; 7TM_GPCR_Srh [PF10318.8]; 7TM_GPCR_Srj [PF10319.8]; 7TM_GPCR_Str [PF10326.8]		7-transmembrane olfactory receptor [LSE0498]	TM(7x)		SEG: 0.04 (12/329)	0.02	0.03	0.02	0.06	0.06	0.06	0.06	0.06	0.03	0.05	0.04	0.07	0.04	0.04	0.04	0.05	0.04	0.07	7.98879e-07	2.99096e-07	5.57716e-08	6.8331e-08	1.55252e-07	1.28135e-07	5.2941e-07	5.46514e-07	2.3335e-07	3.63828e-07	6.05672e-06	0	0	0	0	0	0	0	0	0	0	0
WBGene00006105	C50H11.12	str-40	1.5	0.86	1.2	0.5	0.75	0.5	1.5	0.29	0.43	0.29	0.86	0.4	0.6	0.4	1.2	0.33	0.5	0.33	2	2	protein	331 aa	331			7TM_GPCRs	7TM_GPCR_Srd [PF10317.8]; 7TM_GPCR_Srh [PF10318.8]; 7TM_GPCR_Sri [PF10327.8]; 7TM_GPCR_Srj [PF10319.8]; 7TM_GPCR_Str [PF10326.8]		7-transmembrane olfactory receptor [LSE0498]	TM(8x)		SEG: 0.04 (14/331)	0.02	0.03	0.02	0.06	0.06	0.06	0.06	0.06	0.03	0.05	0.04	0.07	0.04	0.04	0.04	0.05	0.04	0.07	9.59474e-07	9.72908e-07	7.70503e-07	1.03072e-06	9.29112e-07	2.42305e-06	9.27987e-07	4.69154e-07	6.5015e-07	4.60226e-07	1.72982e-06	0	0	0	0	0	0	0	0	0	0	0
WBGene00006106	R13D7.1	str-41	0.04	0.15	1.2	0.01	0.02	0.01	0.04	0.05	0.08	0.05	0.15	0.4	0.6	0.4	1.2	0.33	0.5	0.33	2	2	protein	335 aa	335			7TM_GPCRs	7TM_GPCR_Srd [PF10317.8]; 7TM_GPCR_Srh [PF10318.8]; 7TM_GPCR_Srj [PF10319.8]; 7TM_GPCR_Str [PF10326.8]			TM(7x)		SEG: 0.04 (14/335)	0.02	0.03	0.02	0.06	0.06	0.06	0.06	0.06	0.03	0.05	1.45	0.39	0.67	0.57	1.45	0.23	0.39	0.26	1.56817e-07	1.07487e-07	1.16471e-07	8.40527e-07	2.13753e-06	0.316942	0.249674	0.879945	0.0364892	0.116393	0.0245899	0	0	0	0	0	16	15	34	4	8	3
WBGene00006110	T09F5.3	str-45	0.24	0.67	1.2	0.08	0.12	0.08	0.24	0.22	0.33	0.22	0.67	0.4	0.6	0.4	1.2	0.33	0.5	0.33	2	2	protein	333 aa	333			7TM_GPCRs	7TM_GPCR_Srd [PF10317.8]; 7TM_GPCR_Srh [PF10318.8]; 7TM_GPCR_Sri [PF10327.8]; 7TM_GPCR_Srj [PF10319.8]; 7TM_GPCR_Str [PF10326.8]			TM(7x)			0.02	0.03	0.02	0.06	0.06	0.06	0.06	0.06	0.03	0.05	0.25	0.09	0.24	0.14	0.25	0.09	0.04	0.07	1.22108e-07	9.34961e-07	5.87327e-09	5.92747e-07	4.29753e-07	0.0510345	0.0147325	0.0518741	0.000491272	2.28988e-07	1.88644e-07	0	0	0	0	0	5	3	5	1	0	0
WBGene00006112	F07C4.1	str-47	0.46	0.86	1.2	0.15	0.23	0.15	0.46	0.29	0.43	0.29	0.86	0.4	0.6	0.4	1.2	0.33	0.5	0.33	2	2	protein	331 aa	331			7TM_GPCRs	7TM_GPCR_Srd [PF10317.8]; 7TM_GPCR_Srh [PF10318.8]; 7TM_GPCR_Sri [PF10327.8]; 7TM_GPCR_Srj [PF10319.8]; 7TM_GPCR_Str [PF10326.8]	lipid storage [GO:0019915]	7-transmembrane olfactory receptor [LSE0498]	TM(8x)		SEG: 0.05 (17/331)	0.02	0.03	0.02	0.06	0.06	0.06	0.06	0.06	0.03	0.05	0.13	0.07	0.04	0.04	0.13	0.05	0.04	0.07	3.19905e-07	3.55753e-07	5.04465e-08	1.97771e-06	1.95904e-06	8.21137e-09	1.78843e-07	0.00588526	2.13732e-06	5.68665e-07	1.57709e-06	0	0	0	0	0	0	0	2	0	0	0
WBGene00006113	C34D4.8	str-48	1.5	0.86	1.2	0.5	0.75	0.5	1.5	0.29	0.43	0.29	0.86	0.4	0.6	0.4	1.2	0.33	0.5	0.33	2	2	protein	332 aa	332			7TM_GPCRs	7TM_GPCR_Srd [PF10317.8]; 7TM_GPCR_Srh [PF10318.8]; 7TM_GPCR_Sri [PF10327.8]; 7TM_GPCR_Srj [PF10319.8]; 7TM_GPCR_Str [PF10326.8]		7-transmembrane olfactory receptor [LSE0498]	TM(7x)			0.02	0.03	0.02	0.06	0.06	0.06	0.06	0.06	0.03	0.05	0.04	0.07	0.04	0.04	0.04	0.05	0.04	0.07	1.73412e-07	1.55496e-08	6.71697e-07	1.24665e-06	1.78487e-07	4.06056e-08	2.67303e-07	2.26299e-09	2.22659e-07	4.98314e-07	2.00972e-06	0	0	0	0	0	0	0	0	0	0	0
WBGene00006126	C17B7.1	str-63	1.5	1	1.2	0.5	0.75	0.5	1.5	0.33	0.5	0.33	1	0.4	0.6	0.4	1.2	0.33	0.5	0.33	2	2	protein	336 aa	336			7TM_GPCRs	7TM_GPCR_Srd [PF10317.8]; 7TM_GPCR_Srh [PF10318.8]; 7TM_GPCR_Sri [PF10327.8]; 7TM_GPCR_Srj [PF10319.8]; 7TM_GPCR_Str [PF10326.8]		7-transmembrane olfactory receptor [LSE0498]; UDP-glucuronosyl and UDP-glucosyl transferase [KOG1192]	TM(7x)	NCoils: 0.06 (21/336)		0.02	0.03	0.02	0.06	0.06	0.06	0.06	0.06	0.03	0.05	0.04	0.06	0.04	0.04	0.04	0.05	0.04	0.06	4.95561e-08	6.75448e-07	1.69661e-06	1.44913e-06	1.60848e-06	6.87167e-08	9.55806e-07	5.2256e-08	5.06858e-07	1.65666e-07	1.33374e-06	0	0	0	0	0	0	0	0	0	0	0
WBGene00006128	Y73C8C.5	str-66	1.5	0.86	1.2	0.5	0.75	0.5	1.5	0.29	0.43	0.29	0.86	0.4	0.6	0.4	1.2	0.33	0.5	0.33	2	2	protein	331 aa	331			7TM_GPCRs	7TM_GPCR_Srh [PF10318.8]; 7TM_GPCR_Sri [PF10327.8]; 7TM_GPCR_Srj [PF10319.8]; 7TM_GPCR_Str [PF10326.8]		7-transmembrane olfactory receptor [LSE0498]	TM(7x)	NCoils: 0.06 (21/331)	SEG: 0.09 (29/331)	0.02	0.03	0.02	0.06	0.06	0.06	0.06	0.06	0.03	0.05	0.04	0.07	0.04	0.04	0.04	0.05	0.04	0.07	7.75603e-08	6.16584e-07	2.46576e-07	2.79493e-06	1.66642e-06	7.30033e-07	2.81455e-07	9.58012e-07	5.20365e-08	1.96114e-06	1.52429e-07	0	0	0	0	0	0	0	0	0	0	0
WBGene00006129	K10C9.6	str-67	1.5	1	1.2	0.5	0.75	0.5	1.5	0.33	0.5	0.33	1	0.4	0.6	0.4	1.2	0.33	0.5	0.33	2	2	protein	335 aa	335			7TM_GPCRs	7TM_GPCR_Srd [PF10317.8]; 7TM_GPCR_Srh [PF10318.8]; 7TM_GPCR_Sri [PF10327.8]; 7TM_GPCR_Srj [PF10319.8]; 7TM_GPCR_Str [PF10326.8]		7-transmembrane olfactory receptor [LSE0498]	TM(7x)	NCoils: 0.06 (21/335)	SEG: 0.03 (10/335)	0.02	0.03	0.02	0.06	0.06	0.06	0.06	0.06	0.03	0.05	0.04	0.06	0.04	0.04	0.04	0.05	0.04	0.06	5.2193e-07	9.383e-07	7.33314e-07	4.08428e-07	1.38272e-06	1.43001e-06	1.00229e-06	2.33091e-06	2.57376e-06	2.21422e-06	1.32807e-06	0	0	0	0	0	0	0	0	0	0	0
WBGene00006130	Y73C8C.6	str-68	1.5	1	0.15	0.5	0.75	0.5	1.5	0.33	0.5	0.33	1	0.05	0.07	0.05	0.15	0.33	0.5	0.33	2	2	protein	337 aa	337			7TM_GPCRs	7TM_GPCR_Srd [PF10317.8]; 7TM_GPCR_Srh [PF10318.8]; 7TM_GPCR_Srj [PF10319.8]; 7TM_GPCR_Str [PF10326.8]		7-transmembrane olfactory receptor [LSE0498]	TM(7x)		SEG: 0.08 (28/337)	0.02	0.03	0.02	0.06	0.06	0.06	0.06	0.06	0.03	0.4	0.04	0.06	0.04	0.04	0.04	0.05	0.04	0.06	1.03119e-06	5.98558e-07	1.71934e-06	1.58265e-06	0.107453	1.59539e-06	1.17626e-06	2.78775e-07	7.46883e-07	8.71008e-08	4.33793e-06	0	0	0	0	7	0	0	0	0	0	0
WBGene00006131	Y73C8C.11	str-69	1.5	1	1.2	0.5	0.75	0.5	1.5	0.33	0.5	0.33	1	0.4	0.6	0.4	1.2	0.33	0.5	0.33	2	2	protein	336 aa	336			7TM_GPCRs	7TM_GPCR_Srd [PF10317.8]; 7TM_GPCR_Srh [PF10318.8]; 7TM_GPCR_Sri [PF10327.8]; 7TM_GPCR_Srj [PF10319.8]; 7TM_GPCR_Str [PF10326.8]		7-transmembrane olfactory receptor [LSE0498]	TM(8x)		SEG: 0.18 (60/336)	0.02	0.03	0.02	0.06	0.06	0.06	0.06	0.06	0.03	0.05	0.04	0.06	0.04	0.04	0.04	0.05	0.04	0.06	9.26544e-07	1.5453e-06	1.03084e-06	4.06687e-07	3.09346e-07	1.24414e-06	5.28418e-07	6.94748e-07	1.02734e-06	2.81484e-07	1.75228e-07	0	0	0	0	0	0	0	0	0	0	0
WBGene00006133	T23F1.4	str-71	1.5	1	1.2	0.5	0.75	0.5	1.5	0.33	0.5	0.33	1	0.4	0.6	0.4	1.2	0.33	0.5	0.33	2	2	protein	340 aa	340			7TM_GPCRs	7TM_GPCR_Srd [PF10317.8]; 7TM_GPCR_Srh [PF10318.8]; 7TM_GPCR_Srj [PF10319.8]; 7TM_GPCR_Str [PF10326.8]			TM(7x)		SEG: 0.03 (10/340)	0.02	0.03	0.02	0.06	0.06	0.06	0.06	0.06	0.03	0.05	0.04	0.06	0.04	0.04	0.04	0.05	0.04	0.06	8.82501e-07	5.84197e-07	2.62013e-08	2.08233e-06	4.26656e-08	3.04209e-07	8.99289e-07	6.00906e-08	1.06979e-07	1.35247e-06	6.96934e-07	0	0	0	0	0	0	0	0	0	0	0
WBGene00006138	Y40H7A.1	str-78	0.5	0.46	1.2	0.17	0.25	0.17	0.5	0.15	0.23	0.15	0.46	0.4	0.6	0.4	1.2	0.33	0.5	0.33	2	2	protein	339 aa	339			7TM_GPCRs	7TM_GPCR_Srd [PF10317.8]; 7TM_GPCR_Srh [PF10318.8]; 7TM_GPCR_Srj [PF10319.8]; 7TM_GPCR_Str [PF10326.8]	lipid storage [GO:0019915]	7-transmembrane olfactory receptor [LSE0498]	TM(7x)		SEG: 0.13 (45/339)	0.02	0.03	0.02	0.06	0.06	0.06	0.06	0.06	0.03	0.05	0.12	0.13	0.04	0.04	0.12	0.05	0.13	0.06	6.85544e-07	3.02001e-07	4.29342e-08	8.14453e-07	2.89119e-06	1.00418e-06	3.33966e-07	0.00524363	4.41231e-08	0.00467169	9.79072e-07	0	0	0	0	0	0	0	2	0	2	0
WBGene00006142	B0213.7	str-83	1.5	0.86	1.2	0.5	0.75	0.5	1.5	0.29	0.43	0.29	0.86	0.4	0.6	0.4	1.2	0.33	0.5	0.33	2	2	protein	333 aa	333			7TM_GPCRs	7TM_GPCR_Srh [PF10318.8]; 7TM_GPCR_Srj [PF10319.8]; 7TM_GPCR_Str [PF10326.8]		7-transmembrane olfactory receptor [LSE0498]	TM(7x)		SEG: 0.08 (27/333)	0.02	0.03	0.02	0.06	0.06	0.06	0.06	0.06	0.03	0.05	0.04	0.07	0.04	0.04	0.04	0.05	0.04	0.07	7.73833e-07	1.38577e-06	9.54209e-07	4.10655e-07	1.2295e-06	1.32342e-07	1.52434e-06	4.59099e-07	5.27773e-07	2.74757e-07	3.94677e-06	0	0	0	0	0	0	0	0	0	0	0
WBGene00006143	F59E11.13	str-84	0.43	0.32	1.2	0.14	0.21	0.14	0.43	0.11	0.16	0.11	0.32	0.4	0.6	0.4	1.2	0.33	0.5	0.33	2	2	protein	338 aa	338			7TM_GPCRs	7TM_GPCR_Srd [PF10317.8]; 7TM_GPCR_Srh [PF10318.8]; 7TM_GPCR_Sri [PF10327.8]; 7TM_GPCR_Srj [PF10319.8]; 7TM_GPCR_Str [PF10326.8]		7-transmembrane olfactory receptor [LSE0498]	TM(7x)			0.02	0.03	0.02	0.06	0.06	0.06	0.06	0.06	0.03	0.05	0.14	0.19	0.04	0.14	0.04	0.05	0.04	0.19	1.67149e-07	1.15161e-06	1.19467e-08	2.33694e-06	1.12497e-06	9.80428e-07	0.0130504	1.09947e-06	9.98923e-07	2.80638e-06	0.00831709	0	0	0	0	0	0	3	0	0	0	2
WBGene00006144	F59E11.15	str-85	1.5	1	1.2	0.5	0.75	0.5	1.5	0.33	0.5	0.33	1	0.4	0.6	0.4	1.2	0.33	0.5	0.33	2	2	protein	340 aa	340			7TM_GPCRs	7TM_GPCR_Srd [PF10317.8]; 7TM_GPCR_Srh [PF10318.8]; 7TM_GPCR_Sri [PF10327.8]; 7TM_GPCR_Srj [PF10319.8]; 7TM_GPCR_Str [PF10326.8]		7-transmembrane olfactory receptor [LSE0498]	TM(7x)			0.02	0.03	0.02	0.06	0.06	0.06	0.06	0.06	0.03	0.05	0.04	0.06	0.04	0.04	0.04	0.05	0.04	0.06	3.40696e-08	1.67381e-07	1.44899e-07	1.2639e-07	1.27447e-06	9.73629e-07	1.68293e-08	2.28528e-07	5.58301e-07	9.48936e-07	1.064e-07	0	0	0	0	0	0	0	0	0	0	0
WBGene00006146	F59E11.16	str-87	0.14	0.27	0.4	0.05	0.07	0.05	0.14	0.09	0.14	0.09	0.27	0.13	0.2	0.13	0.4	0.33	0.5	0.33	2	2	protein	330 aa	330			7TM_GPCRs	7TM_GPCR_Srd [PF10317.8]; 7TM_GPCR_Srh [PF10318.8]; 7TM_GPCR_Sri [PF10327.8]; 7TM_GPCR_Srj [PF10319.8]; 7TM_GPCR_Str [PF10326.8]	integral component of membrane [GO:0016021]	7-transmembrane olfactory receptor [LSE0498]	TM(7x)			0.02	0.03	0.02	0.06	0.06	0.06	0.06	0.06	0.03	0.15	0.42	0.22	0.36	0.25	0.42	0.09	0.22	0.13	1.01285e-07	5.61671e-07	3.30631e-07	1.79647e-08	0.00735626	0.106616	0.0588164	0.136323	0.00127552	0.0325067	0.000321561	0	0	0	0	2	8	6	9	1	4	1
WBGene00006147	R08H2.2	str-88	0.75	1	1.2	0.25	0.38	0.25	0.75	0.33	0.5	0.33	1	0.4	0.6	0.4	1.2	0.33	0.5	0.33	2	2	protein	339 aa	339			7TM_GPCRs	7TM_GPCR_Srd [PF10317.8]; 7TM_GPCR_Srh [PF10318.8]; 7TM_GPCR_Srj [PF10319.8]; 7TM_GPCR_Str [PF10326.8]		7-transmembrane olfactory receptor [LSE0498]	TM(7x)	NCoils: 0.06 (21/339)	SEG: 0.04 (14/339)	0.02	0.03	0.02	0.06	0.06	0.06	0.06	0.06	0.03	0.05	0.08	0.06	0.08	0.07	0.04	0.05	0.04	0.06	3.2736e-07	1.44501e-06	1.45106e-07	1.10083e-06	2.04294e-07	0.00060952	0.000128361	1.68703e-06	1.52466e-07	2.23876e-07	5.70932e-07	0	0	0	0	0	1	1	0	0	0	0
WBGene00006155	F10A3.6	str-99	0.3	0.67	1.2	0.1	0.15	0.1	0.3	0.22	0.33	0.22	0.67	0.4	0.6	0.4	1.2	0.33	0.5	0.33	2	2	protein	337 aa	337			7TM_GPCRs	7TM_GPCR_Srd [PF10317.8]; 7TM_GPCR_Srh [PF10318.8]; 7TM_GPCR_Sri [PF10327.8]; 7TM_GPCR_Srj [PF10319.8]; 7TM_GPCR_Str [PF10326.8]		Seven TM Receptor [meNOG30016]	TM(7x)		SEG: 0.09 (30/337)	0.02	0.03	0.02	0.06	0.06	0.06	0.06	0.06	0.03	0.05	0.2	0.09	0.2	0.04	0.08	0.05	0.09	0.06	9.31758e-07	1.71308e-07	5.52429e-07	2.71041e-07	7.01057e-07	0.0341204	1.0376e-06	0.000996532	9.28872e-07	0.000403742	3.72356e-07	0	0	0	0	0	4	0	1	0	1	0
WBGene00006156	Y6E2A.2	str-101	1.5	1	1.2	0.5	0.75	0.5	1.5	0.33	0.5	0.33	1	0.4	0.6	0.4	1.2	0.33	0.5	0.33	2	2	protein	338 aa	338			7TM_GPCRs	7TM_GPCR_Srd [PF10317.8]; 7TM_GPCR_Srh [PF10318.8]; 7TM_GPCR_Srj [PF10319.8]; 7TM_GPCR_Str [PF10326.8]		Seven TM Receptor [meNOG30016]	TM(7x)		SEG: 0.05 (16/338)	0.02	0.03	0.02	0.06	0.06	0.06	0.06	0.06	0.03	0.05	0.04	0.06	0.04	0.04	0.04	0.05	0.04	0.06	1.51878e-06	4.61589e-07	4.08237e-07	6.34874e-08	1.76231e-06	1.64884e-07	4.50077e-07	1.52603e-06	4.55628e-08	6.03544e-07	8.95616e-08	0	0	0	0	0	0	0	0	0	0	0
WBGene00006157	R08H2.13	str-102	0.75	1	1.2	0.25	0.38	0.25	0.75	0.33	0.5	0.33	1	0.4	0.6	0.4	1.2	0.33	0.5	0.33	2	2	protein	338 aa	338			7TM_GPCRs	7TM_GPCR_Srd [PF10317.8]; 7TM_GPCR_Srh [PF10318.8]; 7TM_GPCR_Srj [PF10319.8]; 7TM_GPCR_Str [PF10326.8]	embryo development ending in birth or egg hatching [GO:0009792]	7-transmembrane olfactory receptor [LSE0498]; Seven TM Receptor [meNOG30016]	TM(7x)		SEG: 0.05 (16/338)	0.02	0.03	0.02	0.06	0.06	0.06	0.06	0.06	0.03	0.05	0.08	0.06	0.08	0.04	0.04	0.05	0.04	0.06	4.68706e-08	1.72768e-07	4.38681e-08	1.68261e-06	1.1147e-06	6.68124e-05	9.80597e-07	3.42949e-06	4.71053e-07	1.02312e-06	5.94316e-07	0	0	0	0	0	1	0	0	0	0	0
WBGene00006158	F44G3.1	str-103	1.5	1	1.2	0.5	0.75	0.5	1.5	0.33	0.5	0.33	1	0.4	0.6	0.4	1.2	0.33	0.5	0.33	2	2	protein	339 aa	339			7TM_GPCRs	7TM_GPCR_Srd [PF10317.8]; 7TM_GPCR_Srh [PF10318.8]; 7TM_GPCR_Srj [PF10319.8]; 7TM_GPCR_Str [PF10326.8]	integral component of membrane [GO:0016021]	7-transmembrane olfactory receptor [LSE0498]; Seven TM Receptor [meNOG30016]	TM(7x)		SEG: 0.04 (15/339)	0.02	0.03	0.02	0.06	0.06	0.06	0.06	0.06	0.03	0.05	0.04	0.06	0.04	0.04	0.04	0.05	0.04	0.06	3.17888e-07	7.7553e-08	7.7955e-07	6.86321e-07	2.83287e-07	3.26082e-07	5.27934e-08	1.36057e-07	3.85921e-07	7.41374e-07	1.36694e-06	0	0	0	0	0	0	0	0	0	0	0
WBGene00006159	K05D4.2	str-106	1.5	1	1.2	0.5	0.75	0.5	1.5	0.33	0.5	0.33	1	0.4	0.6	0.4	1.2	0.33	0.5	0.33	2	2	protein	338 aa	338			7TM_GPCRs	7TM_GPCR_Srd [PF10317.8]; 7TM_GPCR_Srh [PF10318.8]; 7TM_GPCR_Sri [PF10327.8]; 7TM_GPCR_Srj [PF10319.8]; 7TM_GPCR_Str [PF10326.8]		7-transmembrane olfactory receptor [LSE0498]	TM(7x)			0.02	0.03	0.02	0.06	0.06	0.06	0.06	0.06	0.03	0.05	0.04	0.06	0.04	0.04	0.04	0.05	0.04	0.06	1.77221e-07	1.30304e-08	7.43455e-08	5.18979e-07	4.64728e-07	1.59827e-07	3.35889e-07	8.97054e-07	1.19273e-08	3.45025e-07	1.10196e-07	0	0	0	0	0	0	0	0	0	0	0
WBGene00006166	F07B10.3	str-115	0.15	1	1.2	0.05	0.07	0.05	0.15	0.33	0.5	0.33	1	0.4	0.6	0.4	1.2	0.33	0.5	0.33	2	2	protein	334 aa	334			7TM_GPCRs	7TM_GPCR_Srd [PF10317.8]; 7TM_GPCR_Srh [PF10318.8]; 7TM_GPCR_Srj [PF10319.8]; 7TM_GPCR_Str [PF10326.8]			TM(7x)		SEG: 0.07 (22/334)	0.02	0.03	0.02	0.06	0.06	0.06	0.06	0.06	0.03	0.05	0.4	0.06	0.4	0.07	0.33	0.05	0.04	0.06	6.41023e-07	6.52072e-08	2.83412e-07	1.08318e-06	1.53037e-06	0.127866	0.000628821	0.0933123	8.99413e-07	4.77388e-07	8.85343e-07	0	0	0	0	0	9	1	7	0	0	0
WBGene00006170	C13B7.5	str-119	0.75	0.38	1.2	0.25	0.38	0.25	0.75	0.12	0.19	0.12	0.38	0.4	0.6	0.4	1.2	0.33	0.5	0.33	2	2	protein	337 aa	337			7TM_GPCRs	7TM_GPCR_Srd [PF10317.8]; 7TM_GPCR_Srh [PF10318.8]; 7TM_GPCR_Sri [PF10327.8]; 7TM_GPCR_Srj [PF10319.8]; 7TM_GPCR_Str [PF10326.8]			TM(7x)			0.02	0.03	0.02	0.06	0.06	0.06	0.06	0.06	0.03	0.05	0.08	0.16	0.06	0.04	0.08	0.16	0.04	0.1	5.22951e-08	7.2291e-07	2.08781e-07	6.20121e-07	1.99461e-06	3.30908e-07	8.65584e-07	4.85881e-06	6.67822e-06	7.26888e-07	3.94166e-06	0	0	0	0	0	0	0	0	2	0	0
WBGene00006171	C13B7.2	str-120	1.5	1	1.2	0.5	0.75	0.5	1.5	0.33	0.5	0.33	1	0.4	0.6	0.4	1.2	0.33	0.5	0.33	2	2	protein	338 aa	338			7TM_GPCRs	7TM_GPCR_Srd [PF10317.8]; 7TM_GPCR_Srh [PF10318.8]; 7TM_GPCR_Srj [PF10319.8]; 7TM_GPCR_Str [PF10326.8]	integral component of membrane [GO:0016021]	7-transmembrane olfactory receptor [LSE0498]	TM(8x)		SEG: 0.03 (11/338)	0.02	0.03	0.02	0.06	0.06	0.06	0.06	0.06	0.03	0.05	0.04	0.06	0.04	0.04	0.04	0.05	0.04	0.06	1.07036e-07	1.01818e-06	1.51936e-06	9.26272e-07	1.66312e-07	3.39841e-08	2.42488e-07	1.12153e-08	6.24571e-07	1.53094e-06	4.66155e-07	0	0	0	0	0	0	0	0	0	0	0
WBGene00006173	W03D2.10	str-122	1.5	0.67	1.2	0.5	0.75	0.5	1.5	0.22	0.33	0.22	0.67	0.4	0.6	0.4	1.2	0.33	0.5	0.33	2	2	protein	340 aa	340			7TM_GPCRs	7TM_GPCR_Srd [PF10317.8]; 7TM_GPCR_Srh [PF10318.8]; 7TM_GPCR_Sri [PF10327.8]; 7TM_GPCR_Srj [PF10319.8]; 7TM_GPCR_Str [PF10326.8]	integral component of membrane [GO:0016021]	7-transmembrane olfactory receptor [LSE0498]	TM(8x)		SEG: 0.04 (13/340)	0.02	0.03	0.02	0.06	0.06	0.06	0.06	0.06	0.03	0.05	0.04	0.09	0.04	0.04	0.04	0.09	0.04	0.06	1.59419e-07	1.04402e-07	2.53129e-07	1.67285e-07	1.38523e-07	6.53705e-07	9.60996e-07	3.37067e-06	0.000368024	3.83448e-06	3.2613e-06	0	0	0	0	0	0	0	0	1	0	0
WBGene00006175	T22H6.3	str-124	0.27	0.4	1	0.07	0.13	0.13	0.27	0.1	0.2	0.2	0.4	0.25	0.5	0.5	1	0.25	0.5	0.5	2	2	protein	339 aa	339			7TM_GPCRs	7TM_GPCR_Srd [PF10317.8]; 7TM_GPCR_Srh [PF10318.8]; 7TM_GPCR_Sri [PF10327.8]; 7TM_GPCR_Srj [PF10319.8]; 7TM_GPCR_Str [PF10326.8]	integral component of membrane [GO:0016021]	7-transmembrane olfactory receptor [LSE0498]	TM(7x)			0.01	0.02	0.02	0.04	0.04	0.04	0.04	0.04	0.02	0.04	0.15	0.1	0.15	0.13	0.12	0.03	0.1	0.05	1.9842e-07	1.92762e-07	3.47929e-07	1.8548e-06	3.95015e-08	0.0229634	0.0231819	0.01159	1.13344e-06	0.00416793	1.04431e-06	0	0	0	0	0	4	4	3	0	2	0
WBGene00006178	F58G4.5	str-129	0.75	1	1.2	0.25	0.38	0.25	0.75	0.33	0.5	0.33	1	0.4	0.6	0.4	1.2	0.33	0.5	0.33	2	2	protein	335 aa	335			7TM_GPCRs	7TM_GPCR_Srd [PF10317.8]; 7TM_GPCR_Srh [PF10318.8]; 7TM_GPCR_Sri [PF10327.8]; 7TM_GPCR_Srj [PF10319.8]; 7TM_GPCR_Str [PF10326.8]		7-transmembrane olfactory receptor [LSE0498]	TM(7x)			0.02	0.03	0.02	0.06	0.06	0.06	0.06	0.06	0.03	0.05	0.08	0.06	0.04	0.04	0.08	0.05	0.04	0.06	2.68344e-07	1.6738e-07	1.96102e-07	1.76106e-06	1.49657e-06	7.75641e-07	6.9299e-08	0.000825154	1.44611e-07	2.11656e-07	2.2064e-06	0	0	0	0	0	0	0	1	0	0	0
WBGene00006180	C09H5.6	str-131	0.11	0.46	0.6	0.04	0.05	0.04	0.11	0.15	0.23	0.15	0.46	0.2	0.3	0.2	0.6	0.33	0.5	0.33	2	2	protein	335 aa	335			7TM_GPCRs	7TM_GPCR_Srd [PF10317.8]; 7TM_GPCR_Srh [PF10318.8]; 7TM_GPCR_Sri [PF10327.8]; 7TM_GPCR_Srj [PF10319.8]; 7TM_GPCR_Str [PF10326.8]	integral component of membrane [GO:0016021]	7-transmembrane olfactory receptor [LSE0498]	TM(7x)		SEG: 0.09 (31/335)	0.02	0.03	0.02	0.06	0.06	0.06	0.06	0.06	0.03	0.1	0.57	0.13	0.36	0.57	0.37	0.09	0.13	0.13	5.29653e-07	4.99204e-07	3.82288e-08	1.00311e-06	0.000462424	0.114229	0.251506	0.115169	0.00063917	0.00388007	0.000617271	0	0	0	0	1	8	15	8	1	2	1
WBGene00006189	F47G9.2	str-141	0.43	0.46	0.6	0.14	0.21	0.14	0.43	0.15	0.23	0.15	0.46	0.2	0.3	0.2	0.6	0.33	0.5	0.33	2	2	protein	334 aa	334			7TM_GPCRs	7TM_GPCR_Srd [PF10317.8]; 7TM_GPCR_Srh [PF10318.8]; 7TM_GPCR_Sri [PF10327.8]; 7TM_GPCR_Srj [PF10319.8]; 7TM_GPCR_Str [PF10326.8]		7-transmembrane olfactory receptor [LSE0498]	TM(7x)			0.02	0.03	0.02	0.06	0.06	0.06	0.06	0.06	0.03	0.1	0.14	0.13	0.12	0.14	0.08	0.09	0.09	0.13	6.42264e-07	3.88581e-07	1.01205e-06	3.41672e-07	0.000299781	0.00649902	0.0150119	0.000650069	0.00120531	0.00074151	0.000401071	0	0	0	0	1	2	3	1	1	1	1
WBGene00006192	F58G4.7	str-145	0.75	0.67	1.2	0.25	0.38	0.25	0.75	0.22	0.33	0.22	0.67	0.4	0.6	0.4	1.2	0.33	0.5	0.33	2	2	protein	338 aa	338			7TM_GPCRs	7TM_GPCR_Srd [PF10317.8]; 7TM_GPCR_Srh [PF10318.8]; 7TM_GPCR_Sri [PF10327.8]; 7TM_GPCR_Srj [PF10319.8]; 7TM_GPCR_Str [PF10326.8]			TM(7x)			0.02	0.03	0.02	0.06	0.06	0.06	0.06	0.06	0.03	0.05	0.08	0.09	0.08	0.07	0.04	0.05	0.09	0.06	1.30102e-07	7.19787e-07	1.02077e-06	2.04582e-06	1.24453e-06	0.000575154	0.000114653	3.37921e-07	2.69936e-07	0.000775857	2.94678e-06	0	0	0	0	0	1	1	0	0	1	0
WBGene00006193	F58G4.6	str-146	0.17	0.19	1.2	0.06	0.08	0.06	0.17	0.06	0.09	0.06	0.19	0.4	0.6	0.4	1.2	0.33	0.5	0.33	2	2	protein	334 aa	334			7TM_GPCRs	7TM_GPCR_Srd [PF10317.8]; 7TM_GPCR_Srh [PF10318.8]; 7TM_GPCR_Sri [PF10327.8]; 7TM_GPCR_Srj [PF10319.8]; 7TM_GPCR_Str [PF10326.8]		7-transmembrane olfactory receptor [LSE0498]	TM(6x)			0.02	0.03	0.02	0.06	0.06	0.06	0.06	0.06	0.03	0.05	0.36	0.32	0.36	0.29	0.25	0.19	0.31	0.32	1.68544e-06	5.48564e-07	3.91764e-07	2.28811e-06	2.06546e-06	0.10966	0.0715385	0.0479953	0.0169518	0.0713954	0.0524685	0	0	0	0	0	8	7	5	3	6	4
WBGene00006197	T03E6.4	str-150	0.86	1	1.2	0.29	0.43	0.29	0.86	0.33	0.5	0.33	1	0.4	0.6	0.4	1.2	0.33	0.5	0.33	2	2	protein	334 aa	334			7TM_GPCRs	7TM_GPCR_Srd [PF10317.8]; 7TM_GPCR_Srh [PF10318.8]; 7TM_GPCR_Sri [PF10327.8]; 7TM_GPCR_Srj [PF10319.8]; 7TM_GPCR_Str [PF10326.8]			TM(7x)		SEG: 0.09 (29/334)	0.02	0.03	0.02	0.06	0.06	0.06	0.06	0.06	0.03	0.05	0.07	0.06	0.04	0.07	0.04	0.05	0.04	0.06	1.78196e-07	6.16007e-08	1.64364e-07	6.35756e-08	3.51658e-07	1.05983e-06	4.26681e-07	4.94819e-06	8.32522e-07	3.62056e-07	1.03675e-06	0	0	0	0	0	0	1	0	0	0	0
WBGene00006198	T03E6.1	str-151	0.86	0.46	1.2	0.29	0.43	0.29	0.86	0.15	0.23	0.15	0.46	0.4	0.6	0.4	1.2	0.33	0.5	0.33	2	2	protein	334 aa	334			7TM_GPCRs	7TM_GPCR_Srd [PF10317.8]; 7TM_GPCR_Srh [PF10318.8]; 7TM_GPCR_Sri [PF10327.8]; 7TM_GPCR_Srj [PF10319.8]; 7TM_GPCR_Str [PF10326.8]		7-transmembrane olfactory receptor [LSE0498]	TM(7x)		SEG: 0.05 (17/334)	0.02	0.03	0.02	0.06	0.06	0.06	0.06	0.06	0.03	0.05	0.07	0.13	0.04	0.07	0.04	0.05	0.09	0.13	4.24973e-07	3.14344e-07	1.81956e-07	1.41944e-07	1.8586e-06	4.84378e-07	2.27419e-07	5.5934e-07	9.96302e-07	0.000627193	0.00102517	0	0	0	0	0	0	0	0	0	1	1
WBGene00006199	Y9C9A.7	str-153	0.5	0.46	1.2	0.17	0.25	0.17	0.5	0.15	0.23	0.15	0.46	0.4	0.6	0.4	1.2	0.33	0.5	0.33	2	2	protein	340 aa	340			7TM_GPCRs	7TM_GPCR_Srd [PF10317.8]; 7TM_GPCR_Srh [PF10318.8]; 7TM_GPCR_Srj [PF10319.8]; 7TM_GPCR_Str [PF10326.8]		7-transmembrane olfactory receptor [LSE0498]	TM(7x)		SEG: 0.11 (37/340)	0.02	0.03	0.02	0.06	0.06	0.06	0.06	0.06	0.03	0.05	0.12	0.13	0.04	0.04	0.12	0.05	0.04	0.13	3.49963e-08	2.49839e-06	7.01648e-07	1.80059e-06	2.01058e-07	7.17619e-07	1.77612e-07	0.00492867	1.17481e-06	3.39232e-08	0.000904838	0	0	0	0	0	0	0	2	0	0	1
WBGene00006200	Y45G12C.12	str-154	0.5	0.55	1.2	0.17	0.25	0.17	0.5	0.18	0.27	0.18	0.55	0.4	0.6	0.4	1.2	0.33	0.5	0.33	2	2	protein	340 aa	340			7TM_GPCRs	7TM_GPCR_Srd [PF10317.8]; 7TM_GPCR_Srh [PF10318.8]; 7TM_GPCR_Srj [PF10319.8]; 7TM_GPCR_Str [PF10326.8]	integral component of membrane [GO:0016021]	7-transmembrane olfactory receptor [LSE0498]	TM(7x)		SEG: 0.07 (23/340)	0.02	0.03	0.02	0.06	0.06	0.06	0.06	0.06	0.03	0.05	0.12	0.11	0.1	0.09	0.12	0.11	0.06	0.06	1.1204e-08	6.7251e-08	3.85936e-07	1.23202e-06	1.87569e-06	1.23286e-06	3.128e-06	5.06406e-06	5.7641e-06	4.73583e-06	1.16607e-06	0	0	0	0	0	1	1	2	1	0	0
WBGene00006201	Y9C9A.10	str-155	0.4	0.38	1.2	0.13	0.2	0.13	0.4	0.12	0.19	0.12	0.38	0.4	0.6	0.4	1.2	0.33	0.5	0.33	2	2	protein	340 aa	340			7TM_GPCRs	7TM_GPCR_Srd [PF10317.8]; 7TM_GPCR_Srh [PF10318.8]; 7TM_GPCR_Sri [PF10327.8]; 7TM_GPCR_Srj [PF10319.8]; 7TM_GPCR_Str [PF10326.8]		7-transmembrane olfactory receptor [LSE0498]	TM(7x)		SEG: 0.11 (37/340)	0.02	0.03	0.02	0.06	0.06	0.06	0.06	0.06	0.03	0.05	0.15	0.16	0.08	0.09	0.15	0.14	0.16	0.06	1.80743e-07	1.25178e-07	7.07787e-07	6.22888e-08	5.73818e-07	9.79213e-09	0.00111734	0.00921417	0.00131006	0.0122258	2.1876e-07	0	0	0	0	0	1	1	2	2	2	0
WBGene00006203	Y9C9A.9	str-158	0.75	1	1.2	0.25	0.38	0.25	0.75	0.33	0.5	0.33	1	0.4	0.6	0.4	1.2	0.33	0.5	0.33	2	2	protein	338 aa	338			7TM_GPCRs	7TM_GPCR_Srd [PF10317.8]; 7TM_GPCR_Srh [PF10318.8]; 7TM_GPCR_Srj [PF10319.8]; 7TM_GPCR_Str [PF10326.8]	lipid storage [GO:0019915]		TM(7x)		SEG: 0.07 (23/338)	0.02	0.03	0.02	0.06	0.06	0.06	0.06	0.06	0.03	0.05	0.08	0.06	0.04	0.04	0.08	0.05	0.04	0.06	6.05272e-08	1.52416e-07	2.21758e-08	2.13532e-07	2.25334e-08	1.06342e-07	7.47451e-08	0.000236108	1.58331e-06	8.89307e-09	2.80251e-06	0	0	0	0	0	0	0	1	0	0	0
WBGene00006204	Y9C9A.18	str-159	1.5	1	1.2	0.5	0.75	0.5	1.5	0.33	0.5	0.33	1	0.4	0.6	0.4	1.2	0.33	0.5	0.33	2	2	protein	336 aa	336			7TM_GPCRs	7TM_GPCR_Srd [PF10317.8]; 7TM_GPCR_Srh [PF10318.8]; 7TM_GPCR_Srj [PF10319.8]; 7TM_GPCR_Str [PF10326.8]			TM(7x)		SEG: 0.04 (13/336)	0.02	0.03	0.02	0.06	0.06	0.06	0.06	0.06	0.03	0.05	0.04	0.06	0.04	0.04	0.04	0.05	0.04	0.06	2.03219e-08	1.57906e-06	8.11425e-08	1.68009e-07	1.53878e-06	4.54293e-07	3.49354e-08	1.79117e-06	4.26796e-07	1.11356e-07	1.08886e-06	0	0	0	0	0	0	0	0	0	0	0
WBGene00006205	ZK697.10	str-160	0.33	1	1.2	0.11	0.17	0.11	0.33	0.33	0.5	0.33	1	0.4	0.6	0.4	1.2	0.33	0.5	0.33	2	2	protein	340 aa	340			7TM_GPCRs	7TM_GPCR_Srd [PF10317.8]; 7TM_GPCR_Srh [PF10318.8]; 7TM_GPCR_Sri [PF10327.8]; 7TM_GPCR_Srj [PF10319.8]; 7TM_GPCR_Str [PF10326.8]			TM(7x)			0.02	0.03	0.02	0.06	0.06	0.06	0.06	0.06	0.03	0.05	0.18	0.06	0.08	0.18	0.12	0.05	0.04	0.06	1.7305e-07	1.87927e-06	1.82767e-07	2.22959e-07	5.04302e-07	0.000403936	0.0278175	0.0059816	1.28029e-06	2.16086e-07	5.28978e-07	0	0	0	0	0	1	4	2	0	0	0
WBGene00006206	T08B6.3	str-161	0.5	1	1.2	0.17	0.25	0.17	0.5	0.33	0.5	0.33	1	0.4	0.6	0.4	1.2	0.33	0.5	0.33	2	2	protein	338 aa	338			7TM_GPCRs	7TM_GPCR_Srd [PF10317.8]; 7TM_GPCR_Srh [PF10318.8]; 7TM_GPCR_Srj [PF10319.8]; 7TM_GPCR_Str [PF10326.8]	locomotion [GO:0040011]; receptor-mediated endocytosis [GO:0006898]; reproduction [GO:0000003]	7-transmembrane olfactory receptor [LSE0498]	TM(7x)			0.02	0.03	0.02	0.06	0.06	0.06	0.06	0.06	0.03	0.05	0.12	0.06	0.12	0.11	0.04	0.05	0.04	0.06	1.0919e-07	7.34989e-07	4.08037e-07	2.33626e-06	7.48234e-07	0.00513462	0.00441964	1.39334e-06	1.07304e-07	1.48099e-06	1.76135e-06	0	0	0	0	0	2	2	0	0	0	0
WBGene00006265	K02H11.3	str-236	1.5	0.86	1.2	0.5	0.75	0.5	1.5	0.29	0.43	0.29	0.86	0.4	0.6	0.4	1.2	0.33	0.5	0.33	2	2	protein	333 aa	333			7TM_GPCRs	7TM_GPCR_Srd [PF10317.8]; 7TM_GPCR_Srh [PF10318.8]; 7TM_GPCR_Srj [PF10319.8]; 7TM_GPCR_Str [PF10326.8]		7-transmembrane olfactory receptor [LSE0498]	TM(7x)			0.02	0.03	0.02	0.06	0.06	0.06	0.06	0.06	0.03	0.05	0.04	0.07	0.04	0.04	0.04	0.05	0.04	0.07	3.83421e-07	6.08167e-08	5.37889e-07	8.71851e-07	3.96264e-08	7.15207e-07	3.45116e-07	8.94688e-07	9.60121e-07	6.79105e-07	3.05357e-08	0	0	0	0	0	0	0	0	0	0	0
WBGene00006266	R09E12.4	str-238	0.13	1	1.2	0.04	0.07	0.04	0.13	0.33	0.5	0.33	1	0.4	0.6	0.4	1.2	0.33	0.5	0.33	2	2	protein	335 aa	335			7TM_GPCRs	7TM_GPCR_Srd [PF10317.8]; 7TM_GPCR_Srh [PF10318.8]; 7TM_GPCR_Srj [PF10319.8]; 7TM_GPCR_Str [PF10326.8]		7-transmembrane olfactory receptor [LSE0498]; Seven TM Receptor [euNOG26767]	TM(7x)		SEG: 0.04 (14/335)	0.02	0.03	0.02	0.06	0.06	0.06	0.06	0.06	0.03	0.05	0.45	0.06	0.32	0.25	0.45	0.05	0.04	0.06	2.04027e-07	3.49881e-07	1.2272e-07	1.77104e-07	3.05943e-06	0.0853394	0.0556651	0.161577	2.82247e-07	2.2053e-07	3.35007e-06	0	0	0	0	0	7	6	10	0	0	0
WBGene00006270	K02H11.7	str-243	1.5	0.86	1.2	0.5	0.75	0.5	1.5	0.29	0.43	0.29	0.86	0.4	0.6	0.4	1.2	0.33	0.5	0.33	2	2	protein	332 aa	332			7TM_GPCRs	7TM_GPCR_Srd [PF10317.8]; 7TM_GPCR_Srh [PF10318.8]; 7TM_GPCR_Srj [PF10319.8]; 7TM_GPCR_Str [PF10326.8]		7-transmembrane olfactory receptor [LSE0498]; Seven TM Receptor [euNOG26767]	TM(7x)		SEG: 0.06 (20/332)	0.02	0.03	0.02	0.06	0.06	0.06	0.06	0.06	0.03	0.05	0.04	0.07	0.04	0.04	0.04	0.05	0.04	0.07	3.27357e-08	1.25668e-07	8.94895e-07	6.98922e-07	2.23937e-07	1.11982e-06	3.18814e-07	1.20104e-07	1.08009e-06	8.49747e-07	3.14961e-06	0	0	0	0	0	0	0	0	0	0	0
WBGene00006271	C50H11.9	str-244	1.5	0.86	1.2	0.5	0.75	0.5	1.5	0.29	0.43	0.29	0.86	0.4	0.6	0.4	1.2	0.33	0.5	0.33	2	2	protein	333 aa	333			7TM_GPCRs	7TM_GPCR_Srd [PF10317.8]; 7TM_GPCR_Srh [PF10318.8]; 7TM_GPCR_Srj [PF10319.8]; 7TM_GPCR_Str [PF10326.8]		7-transmembrane olfactory receptor [LSE0498]; Seven TM Receptor [euNOG26767]	TM(7x)		SEG: 0.08 (25/333)	0.02	0.03	0.02	0.06	0.06	0.06	0.06	0.06	0.03	0.05	0.04	0.07	0.04	0.04	0.04	0.05	0.04	0.07	6.30568e-07	6.12901e-07	5.2787e-07	1.15365e-06	1.14499e-06	9.88577e-07	6.48765e-08	5.24708e-07	1.3107e-06	2.915e-08	1.11917e-06	0	0	0	0	0	0	0	0	0	0	0
WBGene00006306	F07A5.5	sue-1	0.01	0.02	0	0	0	0	0.01	0.01	0.01	0.01	0.02	0	0	0	0	0.5	0.5	0.5	2	2	protein	537 aa	537				C2 [PF00168.29]	protein binding [GO:0005515]				SEG: 0.20 (108/537)	0.01	0.01	0.01	0.02	0.02	0.02	0.02	0.02	0.01	4.74	3.48	1.1	1.87	2.91	3.48	0.86	1.1	0.86	5.12752e-07	2.32759e-07	3.63257e-07	4.56265e-07	3.92142	1.40044	2.36132	2.84693	0.547453	0.737372	0.48515	0	0	0	0	201	98	169	175	38	52	27
WBGene00006307	F28C6.6	suf-1	0	0	0.02	0	0	0	0	0	0	0	0	0	0.01	0.01	0.02	0.25	0.5	0.5	2	2	protein	735 aa	735				Suf [PF05843.13]	RNA processing [GO:0006396]; embryo development ending in birth or egg hatching [GO:0009792]; intracellular [GO:0005622]; mRNA processing [GO:0006397]; nucleus [GO:0005634]; protein binding [GO:0005515]; reproduction [GO:0000003]	Cleavage stimulation factor, 3 pre-RNA, subunit 3 [meNOG01250]; Pre-mRNA 3'-end processing (cleavage and polyadenylation) factor [COG5107]; mRNA cleavage and polyadenylation factor I complex, subunit RNA14 [KOG1914]			SEG: 0.02 (12/735)	0.01	0.02	0.02	0.04	0.04	0.04	0.04	0.04	0.02	2.42	19.09	51.28	15.89	16.3	19.09	49.1	51.28	51.09	2.65994e-05	0.000236647	1.44014e-05	0.000129807	1.89268	14.6452	15.1061	17.671	46.7465	48.9012	48.2086	0	0	0	0	127	1056	1193	1208	2781	3094	2076
WBGene00006308	K09C4.8	sul-1	0.01	0.03	0.1	0.01	0.01	0.01	0.01	0.02	0.02	0.02	0.03	0.05	0.05	0.05	0.1	0.5	0.5	0.5	2	2	protein	709 aa	709				Phosphodiest [PF01663.21]; Sulfatase [PF00884.22]	catalytic activity [GO:0003824]; heparan sulfate 6-O-sulfotransferase activity [GO:0017095]; heparan sulfate proteoglycan biosynthetic process, enzymatic modification [GO:0015015]; metabolic process [GO:0008152]; sulfuric ester hydrolase activity [GO:0008484]	Arylsulfatase A and related enzymes [COG3119]; Sulfatase [meNOG08493]; Sulfatases [KOG3731]	TM(1x)		SEG: 0.06 (45/709)	0.01	0.01	0.01	0.02	0.02	0.02	0.02	0.02	0.01	0.2	1.59	0.64	1.59	1.16	1.14	0.64	0.58	0.52	1.61081e-07	9.97903e-07	1.03541e-07	8.3993e-07	0.0650653	1.18633	0.849197	0.808405	0.380527	0.337875	0.252248	0	0	0	0	9	98	79	67	33	32	19
WBGene00006349	F39B2.4	sur-2	0.01	0	0.13	0	0	0	0.01	0	0	0	0	0.07	0.07	0.07	0.13	0.5	0.5	0.5	2	2	protein	1587-1589 aa	1589				Med23 [PF11573.7]	axonal fasciculation [GO:0007413]; defecation [GO:0030421]; defense response [GO:0006952]; dendrite development [GO:0016358]; embryo development ending in birth or egg hatching [GO:0009792]; locomotion [GO:0040011]; negative regulation of vulval development [GO:0040027]; oviposition [GO:0018991]; regulation of protein catabolic process [GO:0042176]; striated muscle myosin thick filament assembly [GO:0071688]	Cofactor required for Sp1 transcriptional activation, subunit 3 [KOG1883]; Component of the Mediator complex, a coactivator involved in the regulated transcription of nearly all RNA polymerase II-dependent genes. Mediator functions as a bridge to convey information from gene-specific regulatory proteins to the basal RNA polymerase II transcription machinery. Mediator is recruited to promoters by direct interactions with regulatory proteins and serves as a scaffold for the assembly of a functional preinitiation complex with RNA polymerase II and the general transcription [meNOG02297]			SEG: 0.09 (138/1589)	0.01	0.01	0.01	0.02	0.02	0.02	0.02	0.02	0.01	0.15	3.46	22.76	3.09	2.76	3.46	22.76	16.23	17.61	3.24183e-05	1.81016e-05	4.27239e-05	0.000111453	0.0693546	2.71964	2.42657	3.05095	21.652	15.3399	16.4425	0	0	0	0	15	426	418	453	2682	2037	1488
WBGene00006351	K03A1.5	sur-5	0	0	0	0	0	0	0	0	0	0	0	0	0	0	0	0.5	0.5	0.5	2	2	protein	700 aa	700				ACAS_N [PF16177.4]; AMP-binding [PF00501.27]; AMP-binding_C [PF13193.5]	acetoacetate-CoA ligase activity [GO:0030729]; catalytic activity [GO:0003824]; lipid metabolic process [GO:0006629]; metabolic process [GO:0008152]	Acetoacetyl-Coa synthetase [meNOG03148]; Acyl-CoA synthetase [KOG1175]; Acyl-coenzyme A synthetases/AMP-(fatty) acid ligases [COG0365]			SEG: 0.05 (32/700)	0.01	0.01	0.01	0.02	0.02	0.02	0.02	0.02	0.01	11.35	24.47	64.03	19.32	21.68	24.47	51.91	61.07	64.03	8.89892e-05	4.61573e-07	3.9368e-08	9.21699e-08	10.1882	17.9832	20.3114	22.9408	49.508	58.5445	60.973	1	0	0	0	629	1333	1647	1608	3050	3823	2700
WBGene00006365	K02E10.8	syg-1	0.03	0.08	0.38	0	0.01	0.01	0.03	0.01	0.04	0.02	0.08	0.04	0.19	0.08	0.38	0.1	0.5	0.2	2	2	protein	703-730 aa	730				C1-set [PF07654.14]; C2-set_2 [PF08205.11]; I-set [PF07679.15]; Ig_2 [PF13895.5]; Ig_3 [PF13927.5]; V-set [PF07686.16]; ig [PF00047.24]	axon [GO:0030424]; branching morphogenesis of a nerve [GO:0048755]; cell-cell signaling [GO:0007267]; immunoglobulin binding [GO:0019865]; integral component of plasma membrane [GO:0005887]; plasma membrane [GO:0005886]; synapse [GO:0045202]; synapse organization [GO:0050808]; synaptic target recognition [GO:0008039]; transmembrane signaling receptor activity [GO:0004888]	FOG: Immunoglobulin C-2 Type/fibronectin type III domains [KOG3510]; Kin of IRRE like protein [meNOG05280]	SigP+TM(1x)		SEG: 0.03 (19/730)	0.01	0.05	0.02	0.1	0.1	0.1	0.1	0.1	0.05	0.26	3.57	1.24	2.91	3.57	3.37	1.19	1.24	1.17	0.000106252	0.00411875	0.000121222	0.0146876	0.100113	2.38535	3.00077	2.7691	0.838094	0.878919	0.75854	0	1	0	2	11	182	246	198	61	68	43
WBGene00006369	R03E1.1	sym-4	0	0	0.02	0	0	0	0	0	0	0	0	0.01	0.01	0.01	0.02	0.5	0.5	0.5	2	2	protein	1043 aa	1043				ANAPC4_WD40 [PF12894.6]; WD40 [PF00400.31]	locomotion [GO:0040011]; protein binding [GO:0005515]	FOG: WD40 repeat [COG2319]; WD repeat domain 44 protein [meNOG12419]; WD40 repeat-containing protein [KOG0283]			SEG: 0.11 (119/1043)	0.01	0.01	0.01	0.02	0.02	0.02	0.02	0.02	0.01	1.04	7.63	16.02	5.53	6.09	7.63	16.02	12.9	12.52	3.06149e-05	0.000108846	7.34386e-05	0.000167132	0.758128	4.92771	5.50462	6.91629	14.9033	11.9558	11.3857	0	0	0	0	81	561	678	729	1384	1185	773
WBGene00006371	F35C8.4	syx-3	0.01	0.01	0.14	0	0	0	0.01	0	0	0	0.01	0.03	0.07	0.07	0.14	0.25	0.5	0.5	2	2	protein	306 aa	306				SNARE [PF05739.18]; Syntaxin [PF00804.24]	membrane [GO:0016020]; membrane fusion [GO:0061025]; plasma membrane [GO:0005886]; protein binding [GO:0005515]; vesicle-mediated transport [GO:0016192]	SNAP receptor [meNOG08649]; SNARE protein Syntaxin 1 and related proteins [KOG0810]; t-SNARE complex subunit, syntaxin [COG5074]	TM(1x)	NCoils: 0.19 (59/306)	SEG: 0.05 (14/306)	0.01	0.02	0.02	0.04	0.04	0.04	0.04	0.04	0.02	0.29	5.55	7.21	5.55	4.58	5.17	6.7	7.21	6.09	3.90442e-07	2.41443e-07	2.41562e-09	3.07952e-07	0.0834478	4.57174	3.72877	4.19474	5.53306	6.05095	4.77052	0	0	0	0	7	190	173	169	195	224	127
WBGene00006385	R119.6	taf-4	0	0	0.03	0	0	0	0	0	0	0	0	0.01	0.01	0.01	0.03	0.5	0.5	0.5	2	2	protein	523 aa	523		TF[Gupta]		TAF4 [PF05236.13]; TAFH [PF07531.13]	DNA-templated transcription, initiation [GO:0006352]; cytoplasm [GO:0005737]; embryo development ending in birth or egg hatching [GO:0009792]; locomotion [GO:0040011]; nematode larval development [GO:0002119]; nucleus [GO:0005634]; positive regulation of transcription from RNA polymerase II promoter [GO:0045944]; protein phosphorylation [GO:0006468]; regulation of mitotic cell cycle, embryonic [GO:0009794]; regulation of transcription, DNA-templated [GO:0006355]; reproduction [GO:0000003]; sequence-specific DNA binding transcription factor activity [GO:0003700]; transcription factor TFIID complex [GO:0005669]	TATA box binding protein (TBP)-associated factor, RNA polymerase II [KOG2341]		NCoils: 0.10 (52/523)	SEG: 0.31 (164/523)	0.01	0.01	0.01	0.02	0.02	0.02	0.02	0.02	0.01	0.74	12.13	23.71	12.13	9.99	10.49	23.71	22.01	20.45	5.1647e-07	1.71771e-07	7.22073e-08	3.28797e-08	0.439485	10.9134	8.93165	9.34596	21.8778	20.3302	18.4603	0	0	0	0	31	653	592	537	1086	1074	672
WBGene00006419	R02C2.3	oac-39	0.67	0.5	1	0.33	0.33	0.33	0.67	0.25	0.25	0.25	0.5	0.5	0.5	0.5	1	0.5	0.5	0.5	2	2	protein	714 aa	714				Acyl_transf_3 [PF01757.21]	embryo development ending in birth or egg hatching [GO:0009792]; gene expression [GO:0010467]; hatching [GO:0035188]; transferase activity, transferring acyl groups other than amino-acyl groups [GO:0016747]	Predicted acyltransferase [KOG3700]; Protein involved in oviposition [meNOG00478]	SigP+TM(9x)		SEG: 0.02 (14/714)	0.01	0.01	0.01	0.02	0.02	0.02	0.02	0.02	0.01	0.02	0.03	0.04	0.03	0.03	0.03	0.04	0.02	0.03	4.24221e-07	4.57258e-08	6.11776e-08	8.93349e-07	6.92871e-08	0.000121388	0.000202427	4.93392e-05	7.30882e-05	4.33574e-07	5.23764e-07	0	0	0	0	0	1	1	1	1	0	0
WBGene00006431	C02F12.4	tag-52	0.01	0	0.01	0	0	0	0.01	0	0	0	0	0.01	0.01	0.01	0.01	0.5	0.5	0.5	2	2	protein	665 aa	665				RhoGEF [PF00621.19]	Rho guanyl-nucleotide exchange factor activity [GO:0005089]; regulation of Rho protein signal transduction [GO:0035023]	Predicted Rho/Rac guanine nucleotide exchange factor\/faciogenital dysplasia protein 3 [KOG4424]; RhoGEF, Guanine nucleotide exchange factor for Rho\/Rac\/Cdc42-like GTPases [COG5422]; Vav-Like protein C9orf100 [meNOG01110]		NCoils: 0.03 (21/665)	SEG: 0.04 (26/665)	0.01	0.01	0.01	0.02	0.02	0.02	0.02	0.02	0.01	1.99	2.03	18.18	1.27	0.93	2.03	18.18	14.93	14.24	1.30667e-09	1.51139e-07	8.23737e-08	1.10447e-08	1.49961	0.922045	0.64614	1.57909	16.6393	13.6177	12.7075	0	0	0	0	96	76	61	116	935	817	525
WBGene00006432	F33C8.1	tag-53	0	0	0.01	0	0	0	0	0	0	0	0	0.01	0.01	0.01	0.01	0.5	0.5	0.5	2	2	protein	1292-1329 aa	1329	Housekeeping			CUB [PF00431.19]; Kelch_1 [PF01344.24]; Kelch_2 [PF07646.14]; Kelch_3 [PF13415.5]; Kelch_4 [PF13418.5]; Kelch_5 [PF13854.5]; Kelch_6 [PF13964.5]; Laminin_EGF [PF00053.23]; PSI [PF01437.24]	locomotion [GO:0040011]; membrane [GO:0016020]; multicellular organismal development [GO:0007275]; oviposition [GO:0018991]; protein binding [GO:0005515]; receptor activity [GO:0004872]; reproduction [GO:0000003]	Attractin and platelet-activating factor acetylhydrolase [KOG1388]; Attractin protein [meNOG06529]	TM(1x)			0.01	0.01	0.01	0.02	0.02	0.02	0.02	0.02	0.01	1.39	7.02	14.71	6.73	6.9	7.02	14.71	11.07	11.71	2.44063e-05	3.22089e-05	4.07067e-05	0.0001264	1.08684	6.10816	6.31829	6.40071	13.7037	10.2618	10.6656	0	0	0	0	128	776	874	769	1445	1157	824
WBGene00006437	K08B12.5	mrck-1	0	0	0.1	0	0	0	0	0	0	0	0	0.05	0.05	0.05	0.1	0.5	0.5	0.5	2	2	protein	1592 aa	1592				C1_1 [PF00130.21]; CNH [PF00780.21]; Kinase-like [PF14531.5]; Pkinase [PF00069.24]; Pkinase_Tyr [PF07714.16]	ATP binding [GO:0005524]; body morphogenesis [GO:0010171]; cytoplasm [GO:0005737]; embryo development ending in birth or egg hatching [GO:0009792]; embryonic body morphogenesis [GO:0010172]; embryonic morphogenesis [GO:0048598]; intracellular signal transduction [GO:0035556]; locomotion [GO:0040011]; nematode larval development [GO:0002119]; protein kinase activity [GO:0004672]; protein phosphorylation [GO:0006468]; protein serine/threonine kinase activity [GO:0004674]; small GTPase regulator activity [GO:0005083]; transferase activity, transferring phosphorus-containing groups [GO:0016772]	Protein kinase [meNOG01004]; Rho-associated, coiled-coil containing protein kinase [KOG0612]; Serine/threonine protein kinase [COG0515]		NCoils: 0.18 (292/1592)	SEG: 0.03 (49/1592)	0.01	0.01	0.01	0.02	0.02	0.02	0.02	0.02	0.01	0.2	12.83	41.3	11.33	9.9	12.83	41.3	33.09	35.52	2.76031e-05	0.000108637	6.34661e-05	0.000150558	0.102947	10.6498	9.27721	12.0758	39.872	31.8376	33.8854	0	0	0	0	22	1725	1657	1859	5364	4577	3308
WBGene00006440	Y47G6A.28	tag-63	0	0	0.01	0	0	0	0	0	0	0	0	0.01	0.01	0.01	0.01	0.5	0.5	0.5	2	2	protein	641 aa	641								NCoils: 0.07 (46/641)	SEG: 0.16 (100/641)	0.01	0.01	0.01	0.02	0.02	0.02	0.02	0.02	0.01	1.38	5.15	36.3	5.15	5.13	5.14	34.88	36.3	32.37	1.84947e-07	2.49681e-07	5.66039e-08	9.02175e-07	0.962972	4.40171	4.43106	4.37853	32.7672	34.214	29.8782	0	0	0	0	63	297	326	282	1716	1902	1143
WBGene00006441	Y73F8A.19	cpna-4	0.03	0.11	0.46	0.01	0.01	0.01	0.03	0.02	0.02	0.02	0.11	0.08	0.08	0.08	0.46	0.17	0.17	0.17	6	6	protein	610 aa	610				Copine [PF07002.15]		Copine [KOG1327]; Phospholipid binding protein [meNOG00655]			SEG: 0.03 (16/610)	0.01	0.01	0.01	0.06	0.06	0.06	0.06	0.06	0.01	0.13	1.87	0.56	1.87	1.71	1.74	0.49	0.56	0.43	1.47957e-07	5.10744e-09	4.14691e-07	0.00290997	0.0236443	1.42595	1.29903	1.30716	0.262625	0.320741	0.185832	0	0	0	2	5	106	107	94	23	28	14
WBGene00006445	F37D6.6	tag-68	0.01	0.01	0.29	0	0	0	0.01	0.01	0.01	0.01	0.01	0.14	0.14	0.14	0.29	0.5	0.5	0.5	2	2	protein	415 aa	415		TF[Gupta+Thomas+Walhout]		MH1 [PF03165.15]; MH2 [PF03166.13]	intracellular [GO:0005622]; protein binding [GO:0005515]; regulation of transcription, DNA-templated [GO:0006355]; sequence-specific DNA binding transcription factor activity [GO:0003700]; transcription factor complex [GO:0005667]; transforming growth factor beta receptor signaling pathway [GO:0007179]	TGFbeta receptor signaling protein SMAD and related proteins [KOG3701]			SEG: 0.10 (43/415)	0.01	0.01	0.01	0.02	0.02	0.02	0.02	0.02	0.01	0.07	3.74	1.55	3.35	3.63	3.74	1.41	1.15	1.55	1.43686e-07	7.56777e-07	2.0212e-08	2.79558e-08	0.00320749	2.70449	3.00586	3.04838	0.980968	0.776368	1.01177	0	0	0	0	2	172	206	183	61	53	48
WBGene00006447	C25A1.3	tag-72	0	0	0.14	0	0	0	0	0	0	0	0	0.04	0.07	0.07	0.14	0.25	0.5	0.5	2	2	protein	380 aa	380				Methyltransf_11 [PF08241.11]; Methyltransf_12 [PF08242.11]; Methyltransf_23 [PF13489.5]; Methyltransf_25 [PF13649.5]; Methyltransf_31 [PF13847.5]; Pox_MCEL [PF03291.15]	7-methylguanosine mRNA capping [GO:0006370]; mRNA (guanine-N7-)-methyltransferase activity [GO:0004482]; nucleus [GO:0005634]	Guanine-7- methyltransferase [meNOG02958]; SAM-dependent methyltransferases [COG0500]; mRNA cap methyltransferase [KOG1975]			SEG: 0.16 (59/380)	0.01	0.02	0.02	0.04	0.04	0.04	0.04	0.04	0.02	0.28	12.14	46.42	12.14	9.81	10	41.82	46.42	40.15	4.64281e-07	5.59963e-07	4.76403e-07	5.68754e-07	0.0499066	10.5387	8.48236	8.52688	38.7988	43.2444	36.6278	0	0	0	0	6	399	356	313	1170	1384	807
WBGene00006456	F46F11.3	tag-83	0.04	0.08	1.2	0.01	0.02	0.01	0.04	0.03	0.04	0.03	0.08	0.4	0.6	0.4	1.2	0.33	0.5	0.33	2	2	protein	332 aa	332				PTEN_C2 [PF10409.8]	protein binding [GO:0005515]	Clathrin coat dissociation kinase GAK/PTEN\/Auxilin and related tyrosine phosphatases [KOG2283]				0.02	0.03	0.02	0.06	0.06	0.06	0.06	0.06	0.03	0.05	1.71	0.75	1.2	1.05	1.71	0.7	0.75	0.65	1.01149e-07	1.419e-08	6.18989e-07	1.17451e-06	8.34756e-07	0.690872	0.593342	1.07261	0.302295	0.340249	0.221207	0	0	0	0	0	29	28	40	14	16	9
WBGene00006464	T07H3.1	bath-47	0.01	0.05	0.12	0	0	0	0.01	0.02	0.02	0.02	0.05	0.06	0.06	0.06	0.12	0.5	0.5	0.5	2	2	protein	706 aa	706				BTB [PF00651.30]; MATH [PF00917.25]	protein binding [GO:0005515]				SEG: 0.06 (43/706)	0.01	0.01	0.01	0.02	0.02	0.02	0.02	0.02	0.01	0.17	3.65	0.44	3.65	3.1	2.29	0.29	0.39	0.44	1.48952e-07	1.03933e-07	1.79595e-07	5.33358e-07	0.0472014	3.0502	2.55001	1.80236	0.123575	0.191473	0.200773	0	0	0	0	7	218	204	130	14	20	15
WBGene00006467	C01B7.4	magu-2	0	0.01	0.02	0	0	0	0	0	0	0	0.01	0.01	0.01	0.01	0.02	0.5	0.5	0.5	2	2	protein	668 aa	668				Guanylate_kin [PF00625.20]; PDZ [PF00595.23]; SH3_1 [PF00018.27]; SH3_2 [PF07653.16]	embryo development ending in birth or egg hatching [GO:0009792]; protein binding [GO:0005515]	Calcium/calmodulin-dependent serine protein kinase\/membrane-associated guanylate kinase [KOG0609]; Guanylate kinase [COG0194]; Membrane protein, palmitoylated 5 (MAGUK p55 subfamily member 5) [meNOG02175]		NCoils: 0.03 (21/668)	SEG: 0.15 (100/668)	0.01	0.01	0.01	0.02	0.02	0.02	0.02	0.02	0.01	0.88	4.53	2.91	3.79	3.66	4.53	2.63	2.69	2.91	4.49808e-08	8.00271e-08	2.63336e-07	3.35425e-07	0.572121	3.17548	3.0967	3.84396	2.08006	2.15318	2.24434	0	0	0	0	45	244	260	278	144	157	114
WBGene00006472	F08F1.7	tag-123	0	0	1	0	0	0	0	0	0	0	0	0.5	0.5	0.5	1	0.5	0.5	0.5	2	2	protein	655 aa	655				EMP70 [PF02990.15]	integral component of membrane [GO:0016021]	Endosomal membrane proteins, EMP70 [KOG1278]; Transmembrane 9 superfamily protein [meNOG05407]	SigP+TM(9x)		SEG: 0.04 (26/655)	0.01	0.01	0.01	0.02	0.02	0.02	0.02	0.02	0.01	0.02	41.23	36.56	37.46	40.18	41.23	36.56	33.56	35.53	8.978e-08	5.55744e-10	1.31283e-07	2.77604e-08	3.33763e-07	35.5436	38.256	39.1886	34.5447	31.6557	33.1394	0	0	0	0	0	2509	2963	2629	2084	2038	1453
WBGene00006473	E02H1.3	tag-124	0.01	0	0.01	0	0	0	0.01	0	0	0	0	0.01	0.01	0.01	0.01	0.5	0.5	0.5	2	2	protein	402 aa	402				PseudoU_synth_1 [PF01416.19]	RNA binding [GO:0003723]; RNA modification [GO:0009451]; pseudouridine synthase activity [GO:0009982]; pseudouridine synthesis [GO:0001522]			NCoils: 0.05 (21/402)	SEG: 0.05 (19/402)	0.02	0.02	0.02	0.04	0.04	0.04	0.04	0.04	0.02	3.49	7.18	30.5	7.18	6.65	6.67	21.65	30.5	25.13	0.000150282	6.00709e-07	2.83847e-07	6.07812e-07	2.65279	6.06644	5.65418	5.56844	19.5156	28.049	22.4677	1	0	0	0	101	262	268	232	673	1011	561
WBGene00006474	C14B1.4	wdr-5.1	0	0	0.36	0	0	0	0	0	0	0	0	0.09	0.18	0.18	0.36	0.25	0.5	0.5	2	2	protein	376 aa	376				ANAPC4_WD40 [PF12894.6]; Nup160 [PF11715.7]; WD40 [PF00400.31]; eIF2A [PF08662.10]	RNA interference [GO:0016246]; apoptotic process [GO:0006915]; cell migration [GO:0016477]; determination of adult lifespan [GO:0008340]; gonad development [GO:0008406]; growth [GO:0040007]; histone H3-K4 methylation [GO:0051568]; negative regulation of vulval development [GO:0040027]; nucleus [GO:0005634]; protein binding [GO:0005515]; protein methylation [GO:0006479]; reproduction [GO:0000003]	FOG: WD40 repeat [COG2319]; WD repeat protein [meNOG12981]; WD40 repeat-containing protein [KOG0266]			SEG: 0.12 (44/376)	0.01	0.02	0.02	0.04	0.04	0.04	0.04	0.04	0.02	0.11	16.37	90.16	14.09	15.67	16.37	90.16	84.78	72.12	4.35735e-08	8.74754e-08	1.24332e-07	3.36693e-08	0.0051326	12.5359	14.0779	14.6838	85.7667	80.6042	67.4365	0	0	0	0	2	502	617	557	2736	2742	1572
WBGene00006476	T08H4.1	rhgf-2	0.01	0.01	0.8	0	0.01	0.01	0.01	0	0.01	0.01	0.01	0.2	0.4	0.4	0.8	0.25	0.5	0.5	2	2	protein	862-1149 aa	1149				RhoGEF [PF00621.19]	Rho GTPase binding [GO:0017048]; Rho guanyl-nucleotide exchange factor activity [GO:0005089]; Rho protein signal transduction [GO:0007266]; activation of Rho GTPase activity [GO:0032862]; axon [GO:0030424]; cell body [GO:0044297]; cell morphogenesis [GO:0000902]; embryo development ending in birth or egg hatching [GO:0009792]; embryonic body morphogenesis [GO:0010172]; negative regulation of neuron projection development [GO:0010977]; neuron projection [GO:0043005]; positive regulation of transcription from RNA polymerase II promoter [GO:0045944]; protein binding [GO:0005515]; regulation of Rho protein signal transduction [GO:0035023]; regulation of locomotion [GO:0040012]	Pleckstrin homology domain containing, family G (with RhoGef domain) member protein [meNOG04920]; Predicted guanine nucleotide exchange factor [KOG3521]			SEG: 0.10 (82/862)	0.01	0.02	0.02	0.04	0.04	0.04	0.04	0.04	0.02	0.05	3.73	3.26	2.89	3.73	3.18	3.26	2.81	2.82	0.000634123	0.000857025	0.000759312	0.00168618	0.00477559	2.4124	3.23012	2.66684	2.71592	2.3365	2.23225	0	0	0	0	1	246	361	273	253	228	155
WBGene00006478	H38K22.3	tag-131	0	0	0.02	0	0	0	0	0	0	0	0	0	0.01	0.01	0.02	0.25	0.5	0.5	2	2	protein	326 aa	326				Cyt-b5 [PF00173.27]	heme binding [GO:0020037]	Cytochrome b5 domain containing protein [meNOG10277]; Predicted heme/steroid binding protein [KOG1108]	SigP			0.01	0.02	0.02	0.04	0.04	0.04	0.04	0.04	0.02	2.22	22.91	35.5	21.57	20.58	22.91	34.67	35.5	29.6	3.0403e-07	3.51561e-07	5.63147e-08	1.00936e-07	1.53902	19.59	18.6481	20.7446	31.8575	32.7599	26.5023	0	0	0	0	57	716	755	726	979	1068	600
WBGene00006483	F42A9.1	dgk-4	0	0	0.6	0	0	0	0	0	0	0	0	0.2	0.2	0.2	0.6	0.33	0.33	0.33	3	3	protein	1288-1339 aa	1339				C1_1 [PF00130.21]; DAGK_acc [PF00609.18]; DAGK_cat [PF00781.23]; SAM_1 [PF00536.29]; SAM_2 [PF07647.16]	NAD+ kinase activity [GO:0003951]; diacylglycerol kinase activity [GO:0004143]; intracellular signal transduction [GO:0035556]; metabolic process [GO:0008152]; protein binding [GO:0005515]; protein kinase C-activating G-protein coupled receptor signaling pathway [GO:0007205]	Diacylglycerol kinase [KOG1170]; Diacylglycerol kinase [meNOG07700]	TM(1x)	NCoils: 0.07 (94/1339); 0.07 (94/1288)	SEG: 0.08 (101/1339)	0.01	0.01	0.01	0.03	0.03	0.03	0.03	0.03	0.01	0.05	12.04	44.45	11.21	10.27	12.04	44.45	36.6	38.03	4.14548e-05	4.52006e-05	2.69615e-05	0.00367213	0.00632041	10.4503	9.60716	11.2679	42.8627	35.188	36.2655	0	0	0	2	3	1504	1520	1541	5114	4477	3130
WBGene00006486	T11F9.2	tag-140	0.02	0.04	0.27	0.01	0.01	0.01	0.02	0.01	0.02	0.01	0.04	0.09	0.14	0.09	0.27	0.33	0.5	0.33	2	2	protein	505-512 aa	512				Zip [PF02535.21]	membrane [GO:0016020]; metal ion transmembrane transporter activity [GO:0046873]; metal ion transport [GO:0030001]; transmembrane transport [GO:0055085]	Predicted divalent heavy-metal cations transporter [COG0428]; Putative zinc transporter [KOG2693]; Solute carrier family 39 (zinc transporter), member protein [meNOG05327]	TM(6x)	NCoils: 0.05 (24/505); 0.05 (24/512)		0.02	0.03	0.02	0.06	0.06	0.06	0.06	0.06	0.03	0.22	3.07	1.48	2.56	3.04	3.07	1.48	1.37	1.35	3.06505e-05	0.000366114	7.85654e-05	0.000377533	0.0561958	1.96423	2.42693	2.42059	1.00006	0.930273	0.824013	0	0	0	0	6	113	148	133	56	55	36
WBGene00006493	R09A8.3	tag-147	0	0	0.09	0	0	0	0	0	0	0	0	0.02	0.05	0.05	0.09	0.25	0.5	0.5	2	2	protein	817 aa	817				BACK [PF07707.14]; BTB [PF00651.30]; DUF1668 [PF07893.12]; Kelch_1 [PF01344.24]; Kelch_2 [PF07646.14]; Kelch_3 [PF13415.5]; Kelch_4 [PF13418.5]; Kelch_5 [PF13854.5]; Kelch_6 [PF13964.5]	protein binding [GO:0005515]	Influenza virus NS1A binding protein [meNOG08243]; Proteins containing BTB/POZ and Kelch domains, involved in regulatory\/signal transduction processes [KOG4441]			SEG: 0.02 (13/817)	0.01	0.02	0.02	0.04	0.04	0.04	0.04	0.04	0.02	0.44	37.65	34.44	27.77	26.38	37.65	34.44	33.02	32.52	0.000758175	0.00106054	0.000889039	0.00178059	0.257533	26.3229	25.0398	35.9415	32.648	31.3022	30.4186	0	0	0	0	28	2426	2545	3129	2580	2643	1741
WBGene00006517	E02H4.3	madd-3	0.01	0	0.02	0	0	0	0.01	0	0	0	0	0	0.01	0.01	0.02	0.25	0.5	0.5	2	2	protein	409-887 aa	887				Pkinase [PF00069.24]; Pkinase_Tyr [PF07714.16]	ATP binding [GO:0005524]; protein kinase activity [GO:0004672]; protein phosphorylation [GO:0006468]; transferase activity, transferring phosphorus-containing groups [GO:0016772]	Cdc-Like kinase [meNOG01296]; LAMMER dual specificity kinases [KOG0671]; Serine/threonine protein kinase [COG0515]			SEG: 0.12 (108/887)	0.01	0.02	0.02	0.04	0.04	0.04	0.04	0.04	0.02	2.64	7.41	22.19	6.26	6.93	7.41	22.19	18.32	18.16	6.75882e-05	0.000110761	9.16877e-05	0.000108351	2.01301	5.37188	6.07042	6.44685	20.3783	16.6988	16.2191	0	0	0	0	104	384	513	438	996	879	590
WBGene00006522	C56E6.1	abcx-1	0.04	0.1	1	0.02	0.02	0.02	0.04	0.05	0.05	0.05	0.1	0.5	0.5	0.5	1	0.5	0.5	0.5	2	2	protein	710 aa	710							TM(7x)		SEG: 0.10 (73/710)	0.01	0.01	0.01	0.02	0.02	0.02	0.02	0.02	0.01	0.02	0.55	0.2	0.43	0.45	0.55	0.12	0.17	0.2	2.61913e-08	1.7019e-08	1.07793e-07	3.30292e-07	4.37502e-08	0.227723	0.253083	0.320579	0.0230845	0.0501187	0.0462883	0	0	0	0	0	24	28	30	5	8	6
WBGene00006525	F36F2.5	tax-2	0.06	0.17	1	0.03	0.03	0.03	0.06	0.08	0.08	0.08	0.17	0.5	0.5	0.5	1	0.5	0.5	0.5	2	2	protein	800 aa	800				cNMP_binding [PF00027.28]	aerotaxis [GO:0009454]; chemotaxis [GO:0006935]; neuron projection morphogenesis [GO:0048812]; nonmotile primary cilium [GO:0031513]; positive regulation of transcription from RNA polymerase II promoter [GO:0045944]; regulation of axon extension [GO:0030516]; regulation of neuron differentiation [GO:0045664]; response to hyperoxia [GO:0055093]	Cyclic nucleotide gated channel beta [meNOG02116]; Cyclic nucleotide-gated cation channel CNCG4 [KOG0499]	TM(4x)	NCoils: 0.03 (21/800)	SEG: 0.05 (39/800)	0.01	0.01	0.01	0.02	0.02	0.02	0.02	0.02	0.01	0.02	0.33	0.12	0.29	0.23	0.33	0.05	0.12	0.07	1.18991e-07	7.84015e-07	1.29867e-07	1.66617e-07	1.0811e-06	0.137305	0.104757	0.164997	0.00226628	0.0280043	0.00338496	0	0	0	0	0	18	16	20	2	6	2
WBGene00006526	ZC84.2	tax-4	0.2	0.17	1	0.1	0.1	0.1	0.2	0.08	0.08	0.08	0.17	0.5	0.5	0.5	1	0.5	0.5	0.5	2	2	protein	733 aa	733				CLZ [PF16526.4]; Ion_trans [PF00520.30]; cNMP_binding [PF00027.28]	aerotaxis [GO:0009454]; dendrite [GO:0030425]; determination of adult lifespan [GO:0008340]; intracellular cAMP activated cation channel activity [GO:0005222]; intracellular cGMP activated cation channel activity [GO:0005223]; ion channel activity [GO:0005216]; ion transport [GO:0006811]; membrane [GO:0016020]; neuron projection morphogenesis [GO:0048812]; nonmotile primary cilium [GO:0031513]; olfactory behavior [GO:0042048]; positive regulation of transcription from RNA polymerase II promoter [GO:0045944]; potassium ion transport [GO:0006813]; regulation of axon extension [GO:0030516]; regulation of neuron differentiation [GO:0045664]; response to heat [GO:0009408]; response to hyperoxia [GO:0055093]; response to oxygen levels [GO:0070482]; thermosensory behavior [GO:0040040]; thermotaxis [GO:0043052]; transmembrane transport [GO:0055085]; voltage-gated potassium channel activity [GO:0005249]	Cyclic nucleotide gated protein [meNOG01967]; Cyclic nucleotide-gated cation channel CNGA1-3 and related proteins [KOG0500]	TM(4x)	NCoils: 0.03 (21/733)	SEG: 0.04 (28/733)	0.01	0.01	0.01	0.02	0.02	0.02	0.02	0.02	0.01	0.02	0.1	0.12	0.1	0.03	0.1	0.09	0.12	0.08	3.7847e-09	1.65565e-07	2.41143e-07	6.63546e-07	2.10077e-07	0.0198262	0.000213422	0.0181942	0.01434	0.0314215	0.00489984	0	0	0	0	0	5	1	5	4	6	2
WBGene00006531	F16D3.1	tba-5	0.03	0.07	1	0.01	0.02	0.02	0.03	0.02	0.03	0.03	0.07	0.25	0.5	0.5	1	0.25	0.5	0.5	2	2	protein	447 aa	447				Tubulin [PF00091.24]; Tubulin_C [PF03953.16]	GTP binding [GO:0005525]; GTP catabolic process [GO:0006184]; GTPase activity [GO:0003924]; axonemal microtubule [GO:0005879]; microtubule [GO:0005874]; microtubule-based process [GO:0007017]; protein complex [GO:0043234]; protein polymerization [GO:0051258]; structural constituent of cytoskeleton [GO:0005200]	Alpha tubulin [KOG1376]; Tubulin [COG5023]; Tubulin is the major constituent of microtubules. It binds two moles of GTP, one at an exchangeable site on the beta chain and one at a non-exchangeable site on the alpha-chain protein [meNOG03307]			SEG: 0.04 (20/447)	0.01	0.02	0.02	0.04	0.04	0.04	0.04	0.04	0.02	0.04	1.24	0.6	0.65	0.59	1.24	0.17	0.41	0.6	1.72366e-07	3.2061e-08	2.62111e-07	7.00337e-07	2.63685e-07	0.3421	0.303273	0.790885	0.0237069	0.160565	0.245194	0	0	0	0	0	22	22	40	4	12	12
WBGene00006533	T28D6.2	tba-7	0	0.01	0.03	0	0	0	0	0	0	0	0.01	0.01	0.01	0.01	0.03	0.25	0.5	0.5	2	2	protein	444 aa	444				Tubulin [PF00091.24]; Tubulin_C [PF03953.16]	GTP binding [GO:0005525]; GTP catabolic process [GO:0006184]; GTPase activity [GO:0003924]; determination of adult lifespan [GO:0008340]; lipid storage [GO:0019915]; microtubule [GO:0005874]; microtubule-based process [GO:0007017]; protein complex [GO:0043234]; protein polymerization [GO:0051258]; structural constituent of cytoskeleton [GO:0005200]	Alpha tubulin [KOG1376]; Tubulin [COG5023]; Tubulin is the major constituent of microtubules. It binds two moles of GTP, one at an exchangeable site on the beta chain and one at a non-exchangeable site on the alpha-chain protein [meNOG03307]		NCoils: 0.05 (21/444)	SEG: 0.07 (30/444)	0.01	0.02	0.02	0.04	0.04	0.04	0.04	0.04	0.02	1.48	82.35	6.59	72.4	82.35	76.82	4.01	6.59	4.06	2.12601e-07	2.6007e-08	2.87851e-07	8.2962e-07	0.935378	68.6302	78.6255	72.9891	3.11864	5.45846	3.00988	0	0	0	0	41	2568	3229	2602	120	211	87
WBGene00006539	T04H1.9	tbb-6	0.01	0.01	0.04	0	0	0	0.01	0	0.01	0.01	0.01	0.01	0.02	0.02	0.04	0.25	0.5	0.5	2	2	protein	426 aa	426				Misat_Tub_SegII [PF10644.8]; Tubulin [PF00091.24]; Tubulin_C [PF03953.16]	GTP binding [GO:0005525]; GTP catabolic process [GO:0006184]; GTPase activity [GO:0003924]; microtubule [GO:0005874]; microtubule-based process [GO:0007017]; protein complex [GO:0043234]; protein polymerization [GO:0051258]; structural constituent of cytoskeleton [GO:0005200]	Beta tubulin [KOG1375]; Tubulin [COG5023]; Tubulin is the major constituent of microtubules. It binds two moles of GTP, one at an exchangeable site on the beta chain and one at a non-exchangeable site on the alpha-chain protein [meNOG03434]		NCoils: 0.05 (21/426)	SEG: 0.05 (21/426)	0.01	0.02	0.02	0.04	0.04	0.04	0.04	0.04	0.02	0.93	5.16	3.74	5.04	5.16	4.36	3.74	3.27	2.83	2.51105e-08	1.46347e-06	6.28018e-07	6.60651e-07	0.503834	4.12475	4.29157	3.48277	2.86846	2.49477	1.96018	0	0	0	0	26	183	207	151	114	107	62
WBGene00006550	C36C9.2	tbx-31	1	0.15	1	0.5	0.5	0.5	1	0.08	0.08	0.08	0.15	0.5	0.5	0.5	1	0.5	0.5	0.5	2	2	protein	747 aa	747		TF[Gupta+Thomas+Walhout]		T-box [PF00907.21]	nucleus [GO:0005634]; regulation of transcription, DNA-templated [GO:0006355]; sequence-specific DNA binding transcription factor activity [GO:0003700]	Protein involved in neural plate morphogenesis [meNOG01461]; TBX2 and related T-box transcription factors [KOG3585]			SEG: 0.07 (49/747)	0.01	0.01	0.01	0.02	0.02	0.02	0.02	0.02	0.01	0.02	0.02	0.13	0.02	0.01	0.02	0.13	0.09	0.03	1.95179e-07	1.56101e-07	5.71563e-08	4.26857e-07	2.81204e-07	1.25036e-07	1.13041e-08	1.52128e-07	0.02748	0.0166754	3.35356e-06	0	0	0	0	0	0	0	0	5	4	0
WBGene00006551	ZK380.1	tbx-32	1.33	0.12	1	0.33	0.67	0.67	1.33	0.03	0.06	0.06	0.12	0.25	0.5	0.5	1	0.25	0.5	0.5	2	2	protein	441 aa	441		TF[Gupta+Thomas+Walhout]		T-box [PF00907.21]	nucleus [GO:0005634]; regulation of transcription, DNA-templated [GO:0006355]; sequence-specific DNA binding transcription factor activity [GO:0003700]	Protein involved in neural plate morphogenesis [meNOG01461]; TBX2 and related T-box transcription factors [KOG3585]			SEG: 0.05 (23/441)	0.01	0.02	0.02	0.04	0.04	0.04	0.04	0.04	0.02	0.04	0.03	0.34	0.03	0.03	0.03	0.34	0.21	0.27	1.37466e-07	6.57331e-07	8.02512e-08	2.4835e-07	4.1558e-07	3.39101e-07	5.43098e-07	4.84797e-07	0.100077	0.0491554	0.0500465	0	0	0	0	0	0	0	0	9	5	4
WBGene00006561	Y38C1AA.4	tcl-2	0.06	0.01	0.75	0.02	0.03	0.02	0.06	0	0.01	0	0.01	0.25	0.38	0.25	0.75	0.33	0.5	0.33	2	2	protein	414-435 aa	435					hermaphrodite genitalia development [GO:0040035]	Pleckstrin homology domain containing, family A member 6 protein [meNOG10933]		NCoils: 0.05 (23/435); 0.06 (23/414)	SEG: 0.13 (53/414)	0.02	0.03	0.02	0.06	0.06	0.06	0.06	0.06	0.03	0.08	0.97	4.1	0.97	0.94	0.76	4.1	3.34	3.34	7.38484e-05	0.000222013	0.000137855	0.000405512	0.00374332	0.625755	0.607203	0.447381	3.30892	2.65075	2.49212	0	0	0	0	1	42	44	31	158	136	91
WBGene00006566	ZK829.6	tgt-1	0	0	0.24	0	0	0	0	0	0	0	0	0.06	0.12	0.12	0.24	0.25	0.5	0.5	2	2	protein	400 aa	400				TGT [PF01702.17]	queuine tRNA-ribosyltransferase activity [GO:0008479]; queuosine biosynthetic process [GO:0008616]; tRNA modification [GO:0006400]; tRNA processing [GO:0008033]	Exchanges the guanine residue with 7-aminomethyl-7- deazaguanine in tRNAs with GU(N) anticodons . After this exchange, a cyclopentendiol moiety is attached to the 7-aminomethyl group of 7-deazaguanine, resulting in the hypermodified nucleoside queuosine aminomethyl-7-deazaguanosine protein [meNOG03728]; Queuine-tRNA ribosyltransferase [KOG3908]; Queuine/archaeosine tRNA-ribosyltransferase [COG0343]			SEG: 0.02 (8/400)	0.01	0.02	0.02	0.04	0.04	0.04	0.04	0.04	0.02	0.17	11.39	36.97	10.64	11.39	11.35	35.8	36.97	36.61	4.42193e-07	2.89894e-07	1.28192e-07	3.00487e-07	0.025335	9.28155	10.0432	9.87691	33.009	34.2532	33.3286	0	0	0	0	4	381	451	388	1092	1202	802
WBGene00006580	T23G4.1	tlp-1	0.01	0.01	0.07	0	0	0	0.01	0	0	0	0.01	0.01	0.02	0.01	0.07	0.12	0.25	0.12	4	4	protein	354 aa	354		TF[Gupta+Thomas+Walhout]							SEG: 0.26 (91/354)	0.01	0.02	0.01	0.08	0.08	0.08	0.08	0.08	0.02	1.09	7.61	7.83	6.45	7.43	7.61	6.75	6.9	7.83	4.39283e-08	9.12902e-09	2.838e-07	0.00523658	0.672243	5.50555	6.44846	6.53733	5.72157	5.83429	6.46322	0	0	0	2	37	288	366	324	256	279	213
WBGene00006585	T20B3.2	tni-3	0	0.03	0.13	0	0	0	0	0	0	0	0.03	0	0	0	0.13	0.02	0.04	0.03	26.71	26.71	protein	260 aa	260				Troponin [PF00992.19]	defecation [GO:0030421]; hermaphrodite genitalia development [GO:0040035]; locomotion [GO:0040011]; muscle contraction [GO:0006936]; myofibril [GO:0030016]; nematode larval development [GO:0002119]; oviposition [GO:0018991]; post-embryonic body morphogenesis [GO:0040032]; reproduction [GO:0000003]; sarcomere [GO:0030017]; troponin C binding [GO:0030172]; troponin complex [GO:0005861]	Troponin I [KOG3977]; Troponin I protein [meNOG06381]		NCoils: 0.27 (69/260)	SEG: 0.26 (68/260)	0.04	0.07	0.05	1.87	1.87	1.87	1.87	1.87	0.07	14.65	511.12	69.44	511.12	502.18	405.31	62.21	69.44	63.13	0.000210654	0.000198392	0.000280596	1.10928	12.4544	498.976	490.865	394.29	57.8745	64.8105	57.9474	0	0	0	29	275	12283	13368	9315	1271	1511	925
WBGene00006587	F53A9.10	tnt-2	0.44	1.05	0.65	0.03	0.03	0.03	0.44	0.07	0.07	0.07	1.05	0.04	0.05	0.04	0.65	0.07	0.07	0.07	13.96	13.96	protein	324-428 aa	428	Housekeeping				locomotion [GO:0040011]; regulation of muscle contraction [GO:0006937]; troponin complex [GO:0005861]	Troponin T protein [meNOG03563]; Troponin [KOG3634]		NCoils: 0.36 (154/428); 0.27 (86/324)	SEG: 0.36 (152/428)	29.89	31.51	29.44	439.87	439.87	439.87	439.87	439.87	31.51	674.73	994.45	420.17	871.56	994.45	849.98	374.03	420.17	406.78	28.2795	29.2961	27.6986	429.409	661.935	858.406	981.857	837.356	365.198	411.331	395.666	2284	1342	1806	11251	18415	34284	43366	31863	12519	15036	9777
WBGene00006596	Y56A3A.27	top-3	0	0	0.33	0	0	0	0	0	0	0	0	0.17	0.17	0.17	0.33	0.5	0.5	0.5	2	2	protein	759 aa	759				Topoisom_bac [PF01131.19]; Toprim [PF01751.21]; zf-GRF [PF06839.11]	DNA binding [GO:0003677]; DNA topoisomerase activity [GO:0003916]; DNA topoisomerase type I activity [GO:0003917]; DNA topological change [GO:0006265]; gamete generation [GO:0007276]; meiotic nuclear division [GO:0007126]; oogenesis [GO:0048477]; zinc ion binding [GO:0008270]	DNA topoisomerase III alpha [KOG1956]; Topoisomerase (DNA) III alpha [meNOG11252]; Topoisomerase IA [COG0550]			SEG: 0.09 (70/759)	0.01	0.01	0.01	0.02	0.02	0.02	0.02	0.02	0.01	0.06	5.07	16.02	5.07	4.01	4.42	16.02	15.67	14.57	3.29253e-08	1.83742e-07	6.7283e-08	2.34926e-07	0.00216141	4.37338	3.42964	3.74636	14.7064	14.395	13.0837	0	0	0	0	2	334	291	277	900	938	587
WBGene00006602	ZK54.2	tps-1	0.01	0.01	0.2	0	0	0	0.01	0	0	0	0.01	0.07	0.1	0.07	0.2	0.33	0.5	0.33	2	2	protein	1294-1331 aa	1331				Glyco_transf_20 [PF00982.20]	catalytic activity [GO:0003824]; determination of adult lifespan [GO:0008340]; trehalose biosynthetic process [GO:0005992]	Trehalose-6-Phosphate synthase [meNOG05342]; Trehalose-6-phosphate synthase [COG0380]; Trehalose-6-phosphate synthase component TPS1 and related subunits [KOG1050]; Unnamed protein [LSE0820]			SEG: 0.03 (36/1331)	0.02	0.03	0.02	0.06	0.06	0.06	0.06	0.06	0.03	0.3	11.02	6.75	9.65	11.02	10.99	6.42	6.75	6.58	0.00395802	0.00699689	0.0048984	0.0113704	0.167729	8.94042	10.2798	10.1974	5.79409	6.12917	5.84316	0	0	0	0	23	1167	1461	1255	658	733	479
WBGene00006606	LLC1.1	tra-3	0	0	0.67	0	0	0	0	0	0	0	0	0.17	0.33	0.33	0.67	0.25	0.5	0.5	2	2	protein; ncRNA	648 aa	648				Calpain_III [PF01067.21]; Peptidase_C2 [PF00648.20]	calcium-dependent cysteine-type endopeptidase activity [GO:0004198]; cell death [GO:0008219]; cysteine-type endopeptidase activity [GO:0004197]; hermaphrodite somatic sex determination [GO:0042001]; intracellular [GO:0005622]; membrane protein intracellular domain proteolysis [GO:0031293]; morphogenesis of an epithelium [GO:0002009]; necrotic cell death [GO:0070265]; protein autoprocessing [GO:0016540]; protein binding [GO:0005515]; proteolysis [GO:0006508]	Calpain 5 protein [meNOG01801]; Cytosolic Ca2+-dependent cysteine protease (calpain), large subunit (EF-Hand protein superfamily) [KOG0045]			SEG: 0.02 (12/648)	0.01	0.02	0.02	0.04	0.04	0.04	0.04	0.04	0.02	0.06	8.07	19.27	8.07	7.46	7.92	19.04	17.59	19.27	6.32208e-05	0.000184821	0.00022206	0.000274964	0.00294799	7.16391	6.63679	7.00908	17.5414	16.1752	17.5016	0	0	0	0	1	506	515	473	1018	1002	739
WBGene00006607	F57B10.7	tre-1	0	0	0.02	0	0	0	0	0	0	0	0	0.01	0.01	0.01	0.02	0.5	0.5	0.5	2	2	protein	567 aa	567				GDE_C [PF06202.13]; Trehalase [PF01204.17]	alpha,alpha-trehalase activity [GO:0004555]; catalytic activity [GO:0003824]; embryo development ending in birth or egg hatching [GO:0009792]; nematode larval development [GO:0002119]; reproduction [GO:0000003]; striated muscle myosin thick filament assembly [GO:0071688]; trehalose metabolic process [GO:0005991]	Neutral trehalase [COG1626]; Neutral trehalase [KOG0602]; Trehalase [meNOG10893]	TM(1x)		SEG: 0.07 (42/567)	0.01	0.01	0.01	0.02	0.02	0.02	0.02	0.02	0.01	0.85	42.6	88.93	32.97	32.53	42.6	80.02	77.53	88.93	7.93371e-05	1.14239e-06	3.10293e-09	7.18381e-07	0.529666	31.0443	30.7356	40.3345	76.7558	74.4625	84.8275	1	0	0	0	39	1924	2091	2368	3974	4102	3170
WBGene00006610	F15A2.2	tre-4	0	0.01	0.05	0	0	0	0	0	0	0	0.01	0.03	0.03	0.03	0.05	0.5	0.5	0.5	2	2	protein	635 aa	635				Trehalase [PF01204.17]	alpha,alpha-trehalase activity [GO:0004555]; catalytic activity [GO:0003824]; trehalose metabolic process [GO:0005991]	Neutral trehalase [COG1626]; Neutral trehalase [KOG0602]; Trehalase [meNOG10893]	SigP+TM(1x)		SEG: 0.05 (30/635)	0.01	0.01	0.01	0.02	0.02	0.02	0.02	0.02	0.01	0.38	5.02	2.63	5.02	4.6	4.34	1.91	2.56	2.63	2.74358e-07	7.20237e-07	3.05605e-07	3.01603e-07	0.163457	4.25707	3.89561	3.5952	1.40832	1.98308	1.91831	0	0	0	0	15	265	268	218	84	122	84
WBGene00006611	C23H3.7	tre-5	0.01	0.01	0.12	0.01	0.01	0.01	0.01	0	0	0	0.01	0.06	0.06	0.06	0.12	0.5	0.5	0.5	2	2	protein	674 aa	674				GDE_C [PF06202.13]; Trehalase [PF01204.17]	alpha,alpha-trehalase activity [GO:0004555]; catalytic activity [GO:0003824]; embryo development ending in birth or egg hatching [GO:0009792]; nematode larval development [GO:0002119]; trehalose metabolic process [GO:0005991]	Neutral trehalase [COG1626]; Neutral trehalase [KOG0602]; Trehalase [meNOG10893]	SigP+TM(1x)		SEG: 0.05 (32/674)	0.01	0.01	0.01	0.02	0.02	0.02	0.02	0.02	0.01	0.17	1.92	2.68	1.29	1.15	1.92	2.68	1.61	0.8	2.33937e-08	1.12172e-07	3.26698e-07	9.34391e-08	0.0494106	0.91804	0.826054	1.46468	2.12064	1.18638	0.455723	0	0	0	0	7	73	72	104	130	83	27
WBGene00006612	F45G2.6	trf-1	8.72	300.08	236.42	0.03	0	0	8.72	0.88	0.15	0.04	300.08	0.7	0.12	0.03	236.42	0	0	0	339.22	339.22	protein	462 aa	462				zf-TRAF [PF02176.17]	defense response to Gram-negative bacterium [GO:0050829]; innate immune response [GO:0045087]; protein binding [GO:0005515]; protein ubiquitination [GO:0016567]; regulation of apoptotic process [GO:0042981]; signal transduction [GO:0007165]; ubiquitin-protein transferase activity [GO:0004842]; zinc ion binding [GO:0008270]	TNF receptor-associated factor [KOG0297]; Tnf receptor associated factor [meNOG00576]				0.23	0.04	0.01	78.02	78.02	78.02	78.02	78.02	0.23	0.33	8.95	0.26	6.97	8.95	8.48	0.06	0.26	0.08	0.115358	0.000176197	2.86409e-07	74.1004	0.111993	5.97343	7.85095	7.34814	0.000632485	0.0936158	0.000398979	21	1	0	2551	10	291	413	338	1	9	1
WBGene00006622	F31D4.6	try-4	0.05	0.1	0.6	0.02	0.02	0.02	0.05	0.03	0.05	0.03	0.1	0.2	0.3	0.2	0.6	0.33	0.5	0.33	2	2	protein	324 aa	324				DUF316 [PF03761.14]; Trypsin [PF00089.25]	catalytic activity [GO:0003824]; proteolysis [GO:0006508]; serine-type endopeptidase activity [GO:0004252]		SigP			0.02	0.03	0.02	0.06	0.06	0.06	0.06	0.06	0.03	0.1	1.24	0.61	0.47	1.24	1.03	0.32	0.61	0.51	2.70552e-07	2.16567e-06	3.14555e-07	1.03949e-06	0.00131759	0.17132	0.757845	0.547249	0.0715612	0.251162	0.144729	0	0	0	0	1	11	34	24	6	13	7
WBGene00006624	F48A9.3	try-6	0	0.04	1	0	0	0	0	0.02	0.02	0.02	0.04	0.5	0.5	0.5	1	0.5	0.5	0.5	2	2	protein	343 aa	343				DUF316 [PF03761.14]; Trypsin [PF00089.25]	catalytic activity [GO:0003824]; proteolysis [GO:0006508]; serine-type endopeptidase activity [GO:0004252]	Trypsin [KOG3627]	SigP			0.02	0.02	0.02	0.04	0.04	0.04	0.04	0.04	0.02	0.04	14.31	1.03	14.31	10.55	14.1	1.03	0.79	0.62	2.2395e-07	3.66314e-07	1.83345e-07	5.33385e-08	2.29654e-07	12.6849	9.22385	12.4186	0.557553	0.416785	0.239554	0	0	0	0	0	483	393	454	28	23	11
WBGene00006633	T23D8.2	tsp-7	0.01	0	1	0	0	0	0.01	0	0	0	0	0.25	0.5	0.5	1	0.25	0.5	0.5	2	2	protein	232 aa	232				Tetraspannin [PF00335.19]	body morphogenesis [GO:0010171]; embryo development ending in birth or egg hatching [GO:0009792]; integral component of membrane [GO:0016021]; mitotic spindle organization [GO:0007052]	Protein involved in negative regulation of epithelial cell migration [meNOG11602]; Tetraspanin family integral membrane protein [KOG3882]	TM(4x)		SEG: 0.06 (14/232)	0.01	0.02	0.02	0.04	0.04	0.04	0.04	0.04	0.02	0.04	5.83	10.4	4.57	4.66	5.83	10.4	6.37	8.95	9.83913e-08	1.24621e-06	5.51939e-08	7.54199e-08	1.90365e-06	3.53209	3.65551	4.61454	8.57699	4.92276	6.84438	0	0	0	0	0	152	172	185	295	192	182
WBGene00006642	F01E11.4	tsp-16	0.02	0.04	0.13	0.01	0.01	0.01	0.02	0.01	0.02	0.01	0.04	0.04	0.07	0.04	0.13	0.33	0.5	0.33	2	2	protein	311 aa	311				Tetraspannin [PF00335.19]	integral component of membrane [GO:0016021]		TM(4x)		SEG: 0.09 (28/311)	0.02	0.03	0.02	0.06	0.06	0.06	0.06	0.06	0.03	0.45	2.64	1.57	2.05	2.64	1.69	1.39	1.57	1.42	9.12364e-08	1.37824e-06	2.32136e-07	4.66065e-07	0.137364	1.37807	1.90255	1.0571	0.804376	0.967425	0.731974	0	0	0	0	8	51	73	40	29	35	21
WBGene00006645	D2092.7	tsp-19	0	0.16	0.22	0	0	0	0	0.04	0.08	0.08	0.16	0.06	0.11	0.11	0.22	0.25	0.5	0.5	2	2	protein	452 aa	452				Tetraspannin [PF00335.19]	integral component of membrane [GO:0016021]		TM(4x)		SEG: 0.06 (26/452)	0.01	0.02	0.02	0.04	0.04	0.04	0.04	0.04	0.02	0.18	18.29	0.25	18.29	14.01	17.78	0.07	0.25	0.18	4.67609e-07	1.00848e-07	1.3181e-06	1.74943e-06	0.0299813	16.4753	12.5595	15.9761	0.000331318	0.0650725	0.0193243	0	0	0	0	4	651	550	603	1	7	3
WBGene00006646	B0198.1	tsp-20	0.01	0.02	1.33	0	0.01	0	0.01	0.01	0.01	0.01	0.02	0.33	0.67	0.33	1.33	0.25	0.5	0.25	2	2	protein	279 aa	279				Tetraspannin [PF00335.19]	integral component of membrane [GO:0016021]	Protein involved in hemidesmosome assembly [meNOG00495]; Tetraspanin family integral membrane protein [KOG3882]	TM(4x)		SEG: 0.04 (11/279)	0.01	0.02	0.01	0.04	0.04	0.04	0.04	0.04	0.02	0.03	2.94	1.94	2.51	2.24	2.94	1.62	1.78	1.94	6.29085e-08	2.40136e-07	1.46405e-07	3.61844e-07	1.80055e-07	1.87393	1.6678	2.23189	1.07309	1.23598	1.24408	0	0	0	0	0	92	91	103	50	59	43
WBGene00006655	F10B5.4	tub-1	0.01	0.05	1	0.01	0.01	0.01	0.01	0.02	0.02	0.02	0.05	0.5	0.5	0.5	1	0.5	0.5	0.5	2	2	protein	426 aa	426				Tub [PF01167.17]	receptor localization to nonmotile primary cilium [GO:0097500]	Protein involved in negative regulation of smoothened signaling pathway involved in ventral spinal cord patterning [meNOG10304]; Tub family proteins [KOG2502]		NCoils: 0.05 (21/426)	SEG: 0.06 (27/426)	0.01	0.01	0.01	0.02	0.02	0.02	0.02	0.02	0.01	0.02	1.69	0.43	1.17	1.69	1.38	0.31	0.42	0.43	4.22948e-07	1.43117e-07	5.197e-08	1.71552e-07	3.46894e-07	0.808943	1.28751	0.977195	0.126015	0.202813	0.177678	0	0	0	0	0	61	98	69	13	19	13
WBGene00006662	F22B7.7	twk-7	0	0.02	1	0	0	0	0	0.01	0.01	0.01	0.02	0.5	0.5	0.5	1	0.5	0.5	0.5	2	2	protein	557 aa	557				Ion_trans [PF00520.30]; Ion_trans_2 [PF07885.15]	membrane [GO:0016020]; potassium channel activity [GO:0005267]; potassium ion transmembrane transport [GO:0071805]	Potassium channel [meNOG15897]; Tandem pore domain K+ channel [KOG1418]	TM(8x)		SEG: 0.12 (66/557)	0.01	0.01	0.01	0.02	0.02	0.02	0.02	0.02	0.01	0.02	5.33	1.26	4.12	5.33	4.94	0.96	1.2	1.26	2.88323e-07	8.04802e-08	3.01782e-08	1.14644e-06	1.58694e-06	3.44651	4.61597	4.20336	0.637883	0.843319	0.818365	0	0	0	0	0	246	351	281	48	64	45
WBGene00006666	F20A1.7	twk-11	0.07	0.17	0.67	0.03	0.03	0.03	0.07	0.08	0.08	0.08	0.17	0.33	0.33	0.33	0.67	0.5	0.5	0.5	2	2	protein	1375-1720 aa	1720				Ion_trans [PF00520.30]; Ion_trans_2 [PF07885.15]	membrane [GO:0016020]; potassium channel activity [GO:0005267]; potassium ion transmembrane transport [GO:0071805]	Potassium channel, subfamily K, member 18 [meNOG15305]; Tandem pore domain K+ channel [KOG1418]	TM(6x); TM(7x)	NCoils: 0.01 (21/1544); 0.01 (21/1720); 0.02 (21/1375)	SEG: 0.12 (212/1720)	0.01	0.01	0.01	0.02	0.02	0.02	0.02	0.02	0.01	0.03	0.29	0.12	0.24	0.22	0.29	0.07	0.12	0.09	0.000484887	0.000548795	0.000453965	0.0010437	0.00332498	0.143087	0.135229	0.187942	0.0223793	0.0528674	0.0234615	0	0	0	0	1	33	34	39	6	13	5
WBGene00006667	F29F11.4	twk-12	0.01	0.02	0.09	0	0	0	0.01	0.01	0.01	0.01	0.02	0.04	0.04	0.04	0.09	0.5	0.5	0.5	2	2	protein	684 aa	684				Ion_trans_2 [PF07885.15]	membrane [GO:0016020]; potassium channel activity [GO:0005267]; potassium ion transmembrane transport [GO:0071805]		TM(6x)		SEG: 0.13 (86/684)	0.01	0.01	0.01	0.02	0.02	0.02	0.02	0.02	0.01	0.23	2.17	0.84	1.8	2.17	1.72	0.76	0.79	0.84	3.1228e-07	6.36554e-07	1.62144e-08	5.15497e-08	0.0847366	1.3673	1.71814	1.30155	0.46171	0.50517	0.482934	0	0	0	0	10	104	139	95	37	41	29
WBGene00006675	T01B4.2	twk-22	0.02	0.02	0.38	0.01	0.01	0.01	0.02	0.01	0.01	0.01	0.02	0.12	0.19	0.12	0.38	0.33	0.5	0.33	2	2	protein	712-757 aa	757				Ion_trans_2 [PF07885.15]	membrane [GO:0016020]; potassium channel activity [GO:0005267]; potassium ion transmembrane transport [GO:0071805]	Tandem pore domain K+ channel [KOG1418]	TM(6x)		SEG: 0.03 (19/757)	0.02	0.03	0.02	0.06	0.06	0.06	0.06	0.06	0.03	0.16	3.84	3.69	3.84	3.84	3.03	2.98	3.23	3.69	0.000983657	0.00223503	0.00108363	0.00272365	0.0422529	3.21197	3.25018	2.46928	2.37572	2.61805	2.87939	0	0	0	0	5	233	260	177	155	181	134
WBGene00006682	F36A2.4	twk-30	0.01	0.02	1	0	0	0	0.01	0.01	0.01	0.01	0.02	0.5	0.5	0.5	1	0.5	0.5	0.5	2	2	protein	608 aa	608				Ion_trans [PF00520.30]; Ion_trans_2 [PF07885.15]; fn3 [PF00041.20]	membrane [GO:0016020]; potassium channel activity [GO:0005267]; potassium ion transmembrane transport [GO:0071805]; protein binding [GO:0005515]	Kef-type K+ transport systems, predicted NAD-binding component [COG1226]; Tandem pore domain K+ channel [KOG1418]	TM(6x)	NCoils: 0.03 (21/608)	SEG: 0.07 (41/608)	0.01	0.01	0.01	0.02	0.02	0.02	0.02	0.02	0.01	0.02	2.48	0.81	2.19	2.48	2.26	0.61	0.81	0.59	5.59891e-07	4.52062e-07	1.2416e-07	5.82821e-07	6.43648e-08	1.67198	1.94829	1.71622	0.328888	0.495397	0.287548	0	0	0	0	0	109	136	107	25	36	17
WBGene00006684	F53C11.6	twk-32	0.03	0.04	0.4	0.01	0.01	0.01	0.03	0.02	0.02	0.02	0.04	0.2	0.2	0.2	0.4	0.5	0.5	0.5	2	2	protein	614 aa	614				Ion_trans_2 [PF07885.15]; fn3 [PF00041.20]	membrane [GO:0016020]; potassium channel activity [GO:0005267]; potassium ion transmembrane transport [GO:0071805]; protein binding [GO:0005515]	Tandem pore domain K+ channel [KOG1418]	SigP+TM(5x)		SEG: 0.05 (32/614)	0.01	0.01	0.01	0.02	0.02	0.02	0.02	0.02	0.01	0.05	0.78	0.46	0.72	0.47	0.78	0.35	0.33	0.46	9.98802e-08	7.36968e-07	1.05827e-07	4.83385e-09	0.000351918	0.435406	0.262869	0.480929	0.149442	0.144342	0.187706	0	0	0	0	1	35	25	36	14	14	13
WBGene00006685	W06D12.5	twk-33	0.01	0.01	0.03	0.01	0.01	0.01	0.01	0	0	0	0.01	0.02	0.02	0.02	0.03	0.5	0.5	0.5	2	2	protein	631 aa	631				Ion_trans_2 [PF07885.15]	membrane [GO:0016020]; potassium channel activity [GO:0005267]; potassium ion transmembrane transport [GO:0071805]	Tandem pore domain K+ channel [KOG1418]	TM(5x)	NCoils: 0.04 (28/631)	SEG: 0.05 (34/631)	0.01	0.01	0.01	0.02	0.02	0.02	0.02	0.02	0.01	0.65	1.41	2.07	1.41	1.33	1.16	1.47	2.07	1.52	6.41591e-08	1.07139e-07	2.1595e-07	6.39185e-07	0.375875	1.0335	0.981836	0.809079	1.04632	1.57525	1.01312	0	0	0	0	28	78	81	61	69	104	51
WBGene00006686	K06B4.12	twk-34	0.01	0	0.22	0	0	0	0.01	0	0	0	0	0.11	0.11	0.11	0.22	0.5	0.5	0.5	2	2	protein	558 aa	558				Ion_trans_2 [PF07885.15]	membrane [GO:0016020]; potassium channel activity [GO:0005267]; potassium ion transmembrane transport [GO:0071805]	Tandem pore domain K+ channel [KOG1418]	TM(5x)		SEG: 0.09 (50/558)	0.01	0.01	0.01	0.02	0.02	0.02	0.02	0.02	0.01	0.09	3.06	4.86	2.3	2.82	3.06	3.27	4.31	4.86	1.01777e-07	9.91476e-08	8.11536e-08	5.81026e-07	0.00925517	1.78804	2.29677	2.45315	2.63517	3.57882	3.92055	0	0	0	0	3	126	171	160	153	215	163
WBGene00006692	W06D12.2	twk-42	0.01	0.01	0.14	0	0.01	0.01	0.01	0	0.01	0.01	0.01	0.04	0.07	0.07	0.14	0.25	0.5	0.5	2	2	protein	444 aa	444				Ion_trans_2 [PF07885.15]	membrane [GO:0016020]; potassium channel activity [GO:0005267]; potassium ion transmembrane transport [GO:0071805]	Potassium channel, subfamily K, member 18 [meNOG15305]; Tandem pore domain K+ channel [KOG1418]	TM(5x)		SEG: 0.08 (37/444)	0.01	0.02	0.02	0.04	0.04	0.04	0.04	0.04	0.02	0.28	3.9	3.15	3.9	3.88	3.24	2.59	3.04	3.15	2.06684e-07	3.81745e-07	2.34828e-07	7.99886e-07	0.0707457	3.07819	3.11076	2.48964	1.87386	2.2919	2.24346	0	0	0	0	7	139	153	110	78	98	68
WBGene00006694	Y71H9A.1	twk-44	0.04	0.67	1	0.02	0.02	0.02	0.04	0.33	0.33	0.33	0.67	0.5	0.5	0.5	1	0.5	0.5	0.5	2	2	protein	733 aa	733				Ion_trans [PF00520.30]; Ion_trans_2 [PF07885.15]	membrane [GO:0016020]; potassium channel activity [GO:0005267]; potassium ion transmembrane transport [GO:0071805]		TM(6x)		SEG: 0.13 (95/733)	0.01	0.01	0.01	0.02	0.02	0.02	0.02	0.02	0.01	0.02	0.48	0.03	0.48	0.45	0.4	0.02	0.02	0.03	1.88502e-07	3.14442e-08	3.62045e-07	1.00204e-06	1.30681e-07	0.271298	0.25694	0.207475	4.22949e-08	3.81803e-09	1.01999e-06	0	0	0	0	0	28	29	22	0	0	0
WBGene00006712	B0403.2	ubc-17	0.01	0.05	1	0	0	0	0.01	0.02	0.02	0.02	0.05	0.5	0.5	0.5	1	0.5	0.5	0.5	2	2	protein	728 aa	728				UQ_con [PF00179.25]	acid-amino acid ligase activity [GO:0016881]		SigP	NCoils: 0.07 (49/728)	SEG: 0.15 (108/728)	0.01	0.01	0.01	0.02	0.02	0.02	0.02	0.02	0.01	0.02	2.06	0.43	1.7	2.06	2.04	0.38	0.43	0.37	7.69526e-09	3.27612e-07	5.79646e-08	2.00404e-06	4.37001e-07	1.28156	1.61952	1.58739	0.192807	0.225816	0.155168	0	0	0	0	0	103	138	118	19	23	13
WBGene00006729	K07B1.3	ucp-4	0	0	0.06	0	0	0	0	0	0	0	0	0.01	0.03	0.03	0.06	0.25	0.5	0.5	2	2	protein	324 aa	324				Mito_carr [PF00153.26]	response to cold [GO:0009409]	Mitochondrial fatty acid anion carrier protein/Uncoupling protein [KOG0753]; Solute carrier family 25, member 27 protein [meNOG05558]	TM(1x)		SEG: 0.07 (24/324)	0.01	0.02	0.02	0.04	0.04	0.04	0.04	0.04	0.02	0.72	9.65	26.96	9.65	6.89	8.48	26.96	24.6	23.58	1.2975e-08	2.45108e-07	9.88085e-08	2.2617e-08	0.354372	8.32646	5.80569	7.18262	24.5135	22.3141	20.8161	0	0	0	0	18	317	250	266	755	734	474
WBGene00006736	T10F2.3	ulp-1	0	0	0.01	0	0	0	0	0	0	0	0	0	0	0	0.01	0.5	0.5	0.5	2	2	protein	697 aa	697				Peptidase_C48 [PF02902.18]	body morphogenesis [GO:0010171]; cysteine-type peptidase activity [GO:0008234]; determination of adult lifespan [GO:0008340]; embryo development ending in birth or egg hatching [GO:0009792]; proteolysis [GO:0006508]; regulation of protein localization [GO:0032880]; reproduction [GO:0000003]	Protease, Ulp1 family [COG5160]; Protease, Ulp1 family [KOG0778]; Sumo1/Sentrin specific peptidase 1 [meNOG07063]			SEG: 0.04 (29/697)	0.01	0.01	0.01	0.02	0.02	0.02	0.02	0.02	0.01	3.11	15.86	54.21	15.04	12.16	15.86	54.21	50.6	51.83	3.07531e-05	6.02236e-07	9.15965e-08	3.53777e-07	2.54284	13.9266	11.1985	14.6925	51.8892	48.4255	49.0563	1	0	0	0	191	1153	1026	1157	3540	3519	2428
WBGene00006743	Y16B4A.1	unc-3	0.03	0.06	0.1	0.02	0.02	0.02	0.03	0.03	0.03	0.03	0.06	0.05	0.05	0.05	0.1	0.5	0.5	0.5	2	2	protein	491 aa	491		TF[Gupta+Thomas+Walhout]		COE1_DBD [PF16422.4]; COE1_HLH [PF16423.4]; TIG [PF01833.23]	DNA binding [GO:0003677]; dauer larval development [GO:0040024]; locomotion [GO:0040011]; neuron development [GO:0048666]; nucleus [GO:0005634]; protein binding [GO:0005515]; regulation of transcription, DNA-templated [GO:0006355]	Early B-cell factor [meNOG01780]; HLH transcription factor EBF/Olf-1 and related DNA binding proteins [KOG3836]			SEG: 0.03 (13/491)	0.01	0.01	0.01	0.02	0.02	0.02	0.02	0.02	0.01	0.2	0.62	0.34	0.56	0.34	0.62	0.34	0.34	0.18	1.04054e-07	3.89433e-07	1.25051e-07	4.49057e-07	0.0590045	0.327184	0.168842	0.366396	0.147525	0.155978	0.0343632	0	0	0	0	8	30	20	32	15	16	5
WBGene00006746	F41C6.1	unc-6	0.01	0.02	0.5	0	0.01	0.01	0.01	0	0.01	0.01	0.02	0.12	0.25	0.25	0.5	0.25	0.5	0.5	2	2	protein	612 aa	612				Laminin_EGF [PF00053.23]; Laminin_N [PF00055.16]; NTR [PF01759.20]	axon [GO:0030424]; axon extension [GO:0048675]; axon guidance [GO:0007411]; basement membrane [GO:0005604]; cytoplasm [GO:0005737]; dendrite development [GO:0016358]; dorsal/ventral axon guidance [GO:0033563]; gonad morphogenesis [GO:0035262]; locomotion [GO:0040011]; mesodermal cell migration [GO:0008078]; motor neuron axon guidance [GO:0008045]; negative regulation of synapse assembly [GO:0051964]; neuron projection development [GO:0031175]; protein catabolic process [GO:0030163]; receptor binding [GO:0005102]; regulation of cell migration [GO:0030334]; tail tip morphogenesis [GO:0045138]	Netrin, axonal chemotropic factor [KOG3512]; Protein involved in generation of neurons [meNOG03582]	SigP		SEG: 0.02 (15/612)	0.01	0.02	0.02	0.04	0.04	0.04	0.04	0.04	0.02	0.08	2.75	2.44	2.75	2.27	2.36	2.44	2.3	2.01	7.65333e-05	0.00017898	3.3462e-05	0.00022563	0.00784381	2.24607	1.82415	1.89275	1.89814	1.82609	1.47583	0	0	0	0	2	178	161	145	132	134	78
WBGene00006749	R12H7.1	unc-9	0	0.01	1	0	0	0	0	0	0	0	0.01	0.5	0.5	0.5	1	0.5	0.5	0.5	2	2	protein	386 aa	386				Innexin [PF00876.17]	cell-cell junction [GO:0005911]; gap junction [GO:0005921]; gap junction channel activity [GO:0005243]; ion transmembrane transport [GO:0034220]; locomotion [GO:0040011]; protein catabolic process [GO:0030163]	Gap junction channel [euNOG03927]; Innexin-type channels [TWOG0193]; Protein involved in gap junction assembly [meNOG08742]	SigP+TM(4x)		SEG: 0.03 (11/386)	0.01	0.01	0.01	0.02	0.02	0.02	0.02	0.02	0.01	0.02	7.28	3.16	5.95	7.28	6.49	2.19	2.43	3.16	2.80285e-07	2.7974e-07	3.24298e-07	7.27226e-10	1.16594e-07	5.12974	6.43299	5.6384	1.66244	1.8764	2.3984	0	0	0	0	0	332	448	345	103	122	107
WBGene00006750	T10A3.1	unc-10	0.01	0.03	0.11	0.01	0.01	0.01	0.01	0.01	0.01	0.01	0.03	0.05	0.05	0.05	0.11	0.5	0.5	0.5	2	2	protein	1371-1563 aa	1563				C2 [PF00168.29]; FYVE_2 [PF02318.15]; PDZ [PF00595.23]	GTP-dependent protein binding [GO:0030742]; Rab GTPase binding [GO:0017137]; axon [GO:0030424]; calcium ion binding [GO:0005509]; defecation [GO:0030421]; intracellular protein transport [GO:0006886]; locomotion [GO:0040011]; locomotory behavior [GO:0007626]; mating behavior [GO:0007617]; pharyngeal pumping [GO:0043050]; positive regulation of multicellular organism growth [GO:0040018]; positive regulation of synaptic transmission [GO:0050806]; positive regulation of synaptic transmission, cholinergic [GO:0032224]; presynaptic active zone [GO:0048786]; protein C-terminus binding [GO:0008022]; protein binding [GO:0005515]; protein localization [GO:0008104]; regulation of pharyngeal pumping [GO:0043051]; synaptic transmission, cholinergic [GO:0007271]; synaptic vesicle priming [GO:0016082]	FOG: PDZ domain [KOG3528]; Rab3 effector RIM1 and related proteins, contain PDZ and C2 domains [KOG2060]; Rab3 effector RIM1 and related proteins, contain Rab3a binding domain [KOG3799]; Regulating synaptic membrane exocytosis protein [meNOG08608]		NCoils: 0.04 (63/1563); 0.05 (63/1371)	SEG: 0.25 (343/1371)	0.01	0.01	0.01	0.02	0.02	0.02	0.02	0.02	0.01	0.19	1.4	0.71	1.05	1.4	1.21	0.71	0.63	0.7	2.60365e-05	7.06385e-05	3.76961e-05	0.000221085	0.0936901	0.832871	1.15743	0.975277	0.518643	0.45187	0.484184	0	0	0	0	18	143	210	156	81	76	57
WBGene00006753	K10D3.2	unc-14	0	0	0.05	0	0	0	0	0	0	0	0	0.03	0.03	0.03	0.05	0.5	0.5	0.5	2	2	protein	665 aa	665				RUN [PF02759.18]	locomotion [GO:0040011]; positive regulation of multicellular organism growth [GO:0040018]; regulation of protein localization [GO:0032880]	RUN and SH3 domain containing protein [meNOG11032]			SEG: 0.09 (62/665)	0.01	0.01	0.01	0.02	0.02	0.02	0.02	0.02	0.01	0.38	25.06	14.71	22.6	23.06	25.06	14.71	13.57	14.58	3.78659e-07	1.28851e-07	9.95202e-08	2.38081e-08	0.193834	21.2194	21.7444	23.5519	13.4907	12.4499	13.1725	0	0	0	0	22	1711	1922	1806	948	931	674
WBGene00006756	ZC416.8	unc-17	0	0.01	1	0	0	0	0	0	0	0	0.01	0.5	0.5	0.5	1	0.5	0.5	0.5	2	2	protein	532 aa	532				MFS_1 [PF07690.15]	acetylcholine transmembrane transporter activity [GO:0005277]; acetylcholine transport [GO:0015870]; drug transmembrane transporter activity [GO:0015238]; drug transport [GO:0015893]; excitatory synapse [GO:0060076]; integral component of membrane [GO:0016021]; integral component of synaptic vesicle membrane [GO:0030285]; locomotion [GO:0040011]; nematode larval development [GO:0002119]; neuron projection [GO:0043005]; organelle membrane [GO:0031090]; regulation of locomotion [GO:0040012]; regulation of neurotransmitter secretion [GO:0046928]; regulation of pharyngeal pumping [GO:0043051]; synapse [GO:0045202]; synaptic transmission, cholinergic [GO:0007271]; synaptic vesicle [GO:0008021]; transmembrane transport [GO:0055085]		TM(12x)			0.01	0.01	0.01	0.02	0.02	0.02	0.02	0.02	0.01	0.02	6.43	2.02	4.92	6.43	4.93	1.44	1.81	2.02	6.59691e-08	2.01229e-07	4.4057e-07	3.49961e-07	1.17029e-06	4.14828	5.58688	4.11416	1.00073	1.34025	1.4013	0	0	0	0	0	249	360	238	61	82	61
WBGene00006761	F57H12.2	unc-24	0.01	0.06	1	0	0.01	0.01	0.01	0.02	0.03	0.03	0.06	0.25	0.5	0.5	1	0.25	0.5	0.5	2	2	protein	415 aa	415				Band_7 [PF01145.24]; SCP2 [PF02036.16]	establishment of protein localization [GO:0045184]; locomotion [GO:0040011]; membrane [GO:0016020]; protein catabolic process [GO:0030163]; response to drug [GO:0042493]	2-enoyl-CoA hydratase/3-hydroxyacyl-CoA dehydrogenase\/Peroxisomal 3-ketoacyl-CoA-thiolase, sterol-binding domain and related enzymes [KOG4170]; Membrane protease subunits, stomatin\/prohibitin homologs [COG0330]; Prohibitins and stomatins of the PID superfamily [KOG2621]; Stomatin (EPB72)-like 1 protein [meNOG10423]	TM(1x)		SEG: 0.03 (12/415)	0.01	0.02	0.02	0.04	0.04	0.04	0.04	0.04	0.02	0.04	2.74	0.62	2	2.69	2.74	0.62	0.55	0.39	7.44532e-08	7.49401e-07	1.46037e-07	1.23062e-06	1.25301e-06	1.41856	2.03757	2.04072	0.299004	0.253273	0.102226	0	0	0	0	0	66	100	88	17	16	7
WBGene00006764	ZK721.2	unc-27	0.8	1.11	0.23	0.23	0.07	0.11	0.8	0.32	0.09	0.15	1.11	0.07	0.02	0.03	0.23	0.29	0.08	0.13	3.46	3.46	protein	242 aa	242	Housekeeping			Troponin [PF00992.19]	axon guidance [GO:0007411]; defecation [GO:0030421]; locomotion [GO:0040011]; sarcomere [GO:0030017]; sarcomere organization [GO:0045214]; troponin C binding [GO:0030172]; troponin complex [GO:0005861]	Troponin I [KOG3977]; Troponin I protein [meNOG06481]		NCoils: 0.36 (86/242)	SEG: 0.36 (87/242)	255.01	74.11	116.04	881.41	881.41	881.41	881.41	881.41	255.01	3820.81	1104.63	792.32	874.1	1104.63	917.8	624.21	792.32	738.71	249.136	69.9033	111.66	861.958	3780.36	858.35	1088.06	900.874	609.378	776.578	719.888	12061	1955	4463	14141	69891	20235	28332	20326	12306	16632	10459
WBGene00006774	F21F3.5	unc-38	0.01	0.02	0.14	0	0	0	0.01	0.01	0.01	0.01	0.02	0.07	0.07	0.07	0.14	0.5	0.5	0.5	2	2	protein	511 aa	511				Neur_chan_LBD [PF02931.22]; Neur_chan_memb [PF02932.15]	acetylcholine receptor activity [GO:0015464]; acetylcholine-activated cation-selective channel activity [GO:0004889]; extracellular ligand-gated ion channel activity [GO:0005230]; integral component of membrane [GO:0016021]; ion channel activity [GO:0005216]; ion transport [GO:0006811]; locomotion [GO:0040011]; membrane [GO:0016020]; neuromuscular synaptic transmission [GO:0007274]; neuron projection [GO:0043005]; postsynaptic membrane [GO:0045211]; regulation of oviposition [GO:0046662]; synapse [GO:0045202]; synaptic transmission, cholinergic [GO:0007271]; transport [GO:0006810]	Acetylcholine receptor [KOG3645]; Nicotinic acetylcholine receptor [meNOG00170]	SigP+TM(4x)		SEG: 0.13 (66/511)	0.01	0.01	0.01	0.02	0.02	0.02	0.02	0.02	0.01	0.14	2.6	1.33	1.52	2.6	2.22	1.04	0.99	1.33	3.11959e-07	2.86597e-07	1.45894e-07	1.58726e-06	0.0224232	1.09707	2.08242	1.69872	0.662437	0.637867	0.834281	0	0	0	0	4	78	149	110	45	46	41
WBGene00006789	F11C3.3	unc-54	0	0	0.05	0	0	0	0	0	0	0	0	0.02	0.01	0.01	0.05	0.39	0.19	0.14	2.59	2.59	protein	1963 aa	1963				Myosin_N [PF02736.18]; Myosin_head [PF00063.20]; Myosin_tail_1 [PF01576.18]	ATP binding [GO:0005524]; actin filament binding [GO:0051015]; axonal fasciculation [GO:0007413]; body morphogenesis [GO:0010171]; inositol lipid-mediated signaling [GO:0048017]; locomotion [GO:0040011]; microfilament motor activity [GO:0000146]; motor activity [GO:0003774]; muscle contraction [GO:0006936]; muscle myosin complex [GO:0005859]; myosin complex [GO:0016459]; nematode larval development [GO:0002119]; oviposition [GO:0018991]; pharyngeal pumping [GO:0043050]; positive regulation of locomotion [GO:0040017]; skeletal muscle myosin thick filament assembly [GO:0030241]; striated muscle myosin thick filament [GO:0005863]; structural constituent of muscle [GO:0008307]	Myosin class II heavy chain [KOG0161]; Myosin heavy chain [COG5022]; Myosin heavy chain protein [meNOG04053]	TM(1x)	NCoils: 0.50 (975/1963)	SEG: 0.12 (237/1963)	0.22	0.11	0.08	0.57	0.57	0.57	0.57	0.57	0.22	12.6	766.2	372.47	456.29	766.2	624.99	324.55	338.99	372.47	0.164327	0.0636149	0.0469884	0.424043	11.8516	451.872	760.547	619.239	320.59	334.966	367.258	92	26	27	86	1781	80386	148363	104726	48813	54315	40128
WBGene00006792	T06H11.1	unc-58	0.01	0.02	0.4	0	0.01	0.01	0.01	0	0.01	0.01	0.02	0.1	0.2	0.2	0.4	0.25	0.5	0.5	2	2	protein	553-591 aa	591				Ion_trans_2 [PF07885.15]	locomotion [GO:0040011]; membrane [GO:0016020]; outward rectifier potassium channel activity [GO:0015271]; positive regulation of multicellular organism growth [GO:0040018]; potassium channel activity [GO:0005267]; potassium ion transmembrane transport [GO:0071805]; regulation of muscle contraction [GO:0006937]	Tandem pore domain K+ channel [KOG1418]	TM(6x)		SEG: 0.02 (12/591)	0.01	0.02	0.02	0.04	0.04	0.04	0.04	0.04	0.02	0.1	2.76	2.56	2.76	2.71	2.2	2.01	2.31	2.56	5.63949e-05	5.44704e-05	9.07625e-05	0.000208547	0.0157087	2.21664	2.20012	1.72765	1.52942	1.78883	1.93189	0	0	0	0	3	166	184	127	103	125	94
WBGene00006802	T07A5.6	unc-69	6.14	3.09	4.92	0.07	0.38	0.33	6.14	0.04	0.19	0.17	3.09	0.06	0.3	0.27	4.92	0.01	0.06	0.05	16.18	16.18	protein	108-176 aa	176	Housekeeping			DUF2205 [PF10224.8]	axon [GO:0030424]; cytoplasm [GO:0005737]; locomotion [GO:0040011]; neuronal cell body [GO:0043025]; perinuclear region of cytoplasm [GO:0048471]; protein binding [GO:0005515]; regulation of axon extension [GO:0030516]; regulation of synapse organization [GO:0050807]	Predicted coiled-coil protein [KOG3650]; Short coiled-coil protein [meNOG18112]	TM(1x)	NCoils: 0.32 (35/108); 0.29 (35/122); 0.20 (35/176)	SEG: 0.23 (25/108)	2.58	13.9	12.18	224.9	224.9	224.9	224.9	224.9	13.9	45.71	36.62	72.84	24.11	32.16	36.62	65.87	72.84	71.38	1.86655	11.6917	10.3907	213.277	40.7036	20.9085	28.6534	32.6084	60.0915	66.9798	64.4434	72	230	293	2289	535	361	535	526	841	989	653
WBGene00006803	K11C4.3	unc-70	0	0	0.01	0	0	0	0	0	0	0	0	0.01	0.01	0.01	0.01	0.5	0.5	0.5	2	2	protein	2257-2326 aa	2326				CAMSAP_CH [PF11971.7]; CH [PF00307.30]; PH [PF00169.28]; PH_9 [PF15410.5]; Spectrin [PF00435.20]	I band [GO:0031674]; M band [GO:0031430]; actin binding [GO:0003779]; axon guidance [GO:0007411]; axonal fasciculation [GO:0007413]; cell junction [GO:0030054]; cytoplasm [GO:0005737]; dendrite development [GO:0016358]; determination of adult lifespan [GO:0008340]; embryonic body morphogenesis [GO:0010172]; lateral plasma membrane [GO:0016328]; locomotion [GO:0040011]; muscle cell cellular homeostasis [GO:0046716]; nematode larval development [GO:0002119]; neuron development [GO:0048666]; phospholipid binding [GO:0005543]; protein binding [GO:0005515]; regulation of locomotion [GO:0040012]; response to starvation [GO:0042594]; spectrin [GO:0008091]; structural constituent of cytoskeleton [GO:0005200]			NCoils: 0.11 (254/2257); 0.11 (254/2302); 0.11 (254/2326); 0.11 (254/2285)	SEG: 0.04 (101/2326)	0.01	0.01	0.01	0.02	0.02	0.02	0.02	0.02	0.01	1.61	23.36	20.45	16.52	23.36	20.71	19.57	18.58	20.45	0.000830535	0.00107179	0.000860102	0.00197987	1.3738	15.8391	22.5997	19.9239	18.7542	17.8092	19.4731	0	0	0	0	297	3822	5949	4563	3848	3898	2892
WBGene00006807	C17D12.2	unc-75	0.02	0.05	1	0.01	0.01	0.01	0.02	0.02	0.02	0.02	0.05	0.33	0.33	0.33	1	0.33	0.33	0.33	3	3	protein	514 aa	514				RRM_1 [PF00076.21]; RRM_7 [PF16367.4]	locomotion [GO:0040011]; mRNA binding [GO:0003729]; mRNA metabolic process [GO:0016071]; nuclear speck [GO:0016607]; nucleic acid binding [GO:0003676]; nucleotide binding [GO:0000166]; positive regulation of synaptic transmission, GABAergic [GO:0032230]; positive regulation of synaptic transmission, cholinergic [GO:0032224]; synaptic transmission, cholinergic [GO:0007271]	RNA binding protein [meNOG01418]; RNA-binding protein ETR-3 (RRM superfamily) [KOG0146]		NCoils: 0.04 (21/514)	SEG: 0.32 (166/514)	0.01	0.01	0.01	0.03	0.03	0.03	0.03	0.03	0.01	0.03	1.42	0.57	1.22	1.42	1.4	0.57	0.54	0.53	3.33631e-07	2.68128e-07	2.41034e-07	1.08804e-07	2.25106e-07	0.831239	1.02138	0.99359	0.304931	0.290421	0.242791	0	0	0	0	0	59	76	65	23	23	15
WBGene00006812	F25C8.3	unc-80	0.01	0.02	0.11	0	0	0	0.01	0.01	0.01	0.01	0.02	0.06	0.06	0.06	0.11	0.5	0.5	0.5	2	2	protein	3160-3263 aa	3263				UNC80 [PF15778.4]	axon [GO:0030424]; binding [GO:0005488]; positive regulation of locomotion [GO:0040017]; response to drug [GO:0042493]	Unc-80 homolog (C. elegans) protein [euNOG03752]; Unc-80 homolog (C. elegans) protein [meNOG08370]	TM(5x)	NCoils: 0.02 (75/3225); 0.02 (75/3204); 0.02 (75/3195); 0.02 (75/3263); 0.02 (75/3160)	SEG: 0.07 (215/3263)	0.01	0.01	0.01	0.02	0.02	0.02	0.02	0.02	0.01	0.18	2.35	1.14	1.78	2.35	2.35	1.11	0.93	1.14	0.00105298	0.00185243	0.00146444	0.00332252	0.111035	1.58444	2.12682	2.11243	0.937301	0.7773	0.934085	0	0	0	0	35	488	709	611	257	228	188
WBGene00006815	W01A11.3	unc-83	0	0	0.19	0	0	0	0	0	0	0	0	0.05	0.1	0.1	0.19	0.25	0.5	0.5	2	2	protein	740-1041 aa	1041					determination of adult lifespan [GO:0008340]; dynein light chain binding [GO:0045503]; locomotion [GO:0040011]; nervous system development [GO:0007399]; nuclear envelope [GO:0005635]; nuclear migration [GO:0007097]; oviposition [GO:0018991]; post-embryonic development [GO:0009791]; protein binding [GO:0005515]; regulation of cell migration [GO:0030334]; vulval development [GO:0040025]		TM(1x)	NCoils: 0.02 (21/1041); 0.02 (21/975); 0.03 (21/740)	SEG: 0.13 (127/975)	0.01	0.02	0.02	0.04	0.04	0.04	0.04	0.04	0.02	0.21	13.73	13.99	10.76	13.73	12.62	10.39	11.29	13.99	0.000657426	0.000934131	0.000471714	0.00179075	0.0849634	9.84523	12.7706	11.6156	9.43731	10.3331	12.6325	0	0	0	0	12	1019	1376	1112	840	945	791
WBGene00006820	C09D1.1	unc-89	0	0.01	0.23	0	0	0	0	0	0	0	0.01	0.03	0.06	0.03	0.23	0.12	0.25	0.12	4	4	protein	1393-8081 aa	8081				BiPBP_C [PF06832.11]; C1-set [PF07654.14]; C2-set_2 [PF08205.11]; I-set [PF07679.15]; Ig_2 [PF13895.5]; Ig_3 [PF13927.5]; Izumo-Ig [PF16706.4]; Kdo [PF06293.13]; PKD_3 [PF16820.4]; Pkinase [PF00069.24]; Pkinase_Tyr [PF07714.16]; RCSD [PF05177.11]; Receptor_2B4 [PF11465.7]; RhoGEF [PF00621.19]; V-set [PF07686.16]; fn3 [PF00041.20]; ig [PF00047.24]	A band [GO:0031672]; ATP binding [GO:0005524]; M band [GO:0031430]; Rho GTPase binding [GO:0017048]; Rho guanyl-nucleotide exchange factor activity [GO:0005089]; body morphogenesis [GO:0010171]; locomotion [GO:0040011]; myosin filament assembly [GO:0031034]; phosphatase binding [GO:0019902]; protein binding [GO:0005515]; protein kinase activity [GO:0004672]; protein phosphorylation [GO:0006468]; regulation of Rho protein signal transduction [GO:0035023]; skeletal muscle myosin thick filament assembly [GO:0030241]; striated muscle myosin thick filament assembly [GO:0071688]; transferase activity, transferring phosphorus-containing groups [GO:0016772]	FOG: Immunoglobin and related proteins [KOG4475]; Guanine nucleotide exchange factor for Rho and Rac GTPases [KOG0689]; Projectin/twitchin and related proteins [KOG0613]; Protein serine\/threonine kinase [meNOG00327]; Serine\/threonine protein kinase [COG0515]			SEG: 0.11 (748/7122)	0.01	0.02	0.01	0.08	0.08	0.08	0.08	0.08	0.02	0.35	30.39	14.89	26.7	28.41	30.39	13.71	13.73	14.89	0.00152209	0.00254619	0.00177651	0.0391753	0.238219	25.6704	27.4002	29.2483	12.9074	12.9326	13.8634	0	0	0	24	93	8108	9272	8763	3469	3251	2520
WBGene00006822	C46F11.1	unc-93	0.02	0.05	0.27	0	0.01	0.01	0.02	0.01	0.02	0.02	0.05	0.07	0.13	0.13	0.27	0.25	0.5	0.5	2	2	protein	700-705 aa	705				UNC-93 [PF05978.15]	cell migration [GO:0016477]; lipid storage [GO:0019915]; locomotion [GO:0040011]; plasma membrane [GO:0005886]; striated muscle dense body [GO:0055120]	Predicted membrane protein [KOG3097]; Unc-93 homolog A protein [meNOG02600]	TM(12x)	NCoils: 0.03 (21/705); 0.03 (21/700)	SEG: 0.04 (27/705)	0.01	0.02	0.02	0.04	0.04	0.04	0.04	0.04	0.02	0.15	2.06	0.88	2	1.75	2.06	0.88	0.75	0.67	7.70409e-05	0.000185728	6.51772e-05	0.000326252	0.0349925	1.53999	1.33811	1.59675	0.562611	0.469254	0.349155	0	0	0	0	5	116	112	114	42	38	22
WBGene00006827	F08C6.7	unc-98	0	0	0.01	0	0	0	0	0	0	0	0	0	0	0	0.01	0.25	0.5	0.5	2	2	protein	310 aa	310		TF[Gupta+Thomas+Walhout]		zf-C2H2 [PF00096.25]; zf-C2H2_4 [PF13894.5]	M band [GO:0031430]; body morphogenesis [GO:0010171]; cytoskeletal protein binding [GO:0008092]; locomotion [GO:0040011]; metal ion binding [GO:0046872]; myofibril assembly [GO:0030239]; nucleic acid binding [GO:0003676]; nucleus [GO:0005634]; protein binding [GO:0005515]; protein catabolic process [GO:0030163]; zinc ion binding [GO:0008270]	FOG: Zn-finger [KOG1721]				0.01	0.02	0.02	0.04	0.04	0.04	0.04	0.04	0.02	4.81	19.36	10.19	16.71	19.36	15.21	7.46	9.25	10.19	9.44244e-09	4.03629e-07	9.08086e-07	1.30875e-06	3.7864	14.9486	17.5389	13.4719	6.23581	7.86371	8.42964	0	0	0	0	129	565	724	491	214	283	210
WBGene00006831	C52E12.2	unc-104	0.01	0.02	4.5	0	0	0	0.01	0	0	0	0.02	0.5	0.5	0.5	4.5	0.11	0.11	0.11	9	9	protein	1584-1628 aa	1628				DUF3694 [PF12473.7]; KIF1B [PF12423.7]; Kinesin [PF00225.22]; Kinesin_assoc [PF16183.4]; Microtub_bd [PF16796.4]; PH [PF00169.28]	ATP binding [GO:0005524]; anterograde axon cargo transport [GO:0008089]; axon [GO:0030424]; body morphogenesis [GO:0010171]; defecation [GO:0030421]; dendrite [GO:0030425]; feeding behavior [GO:0007631]; kinesin complex [GO:0005871]; locomotion [GO:0040011]; microtubule binding [GO:0008017]; microtubule motor activity [GO:0003777]; microtubule-based movement [GO:0007018]; molting cycle, collagen and cuticulin-based cuticle [GO:0018996]; nematode larval development [GO:0002119]; neuron-neuron synaptic transmission [GO:0007270]; phosphatidylinositol-4,5-bisphosphate binding [GO:0005546]; phosphatidylinositol-4-phosphate binding [GO:0070273]; plus-end-directed microtubule motor activity [GO:0008574]; positive regulation of growth rate [GO:0040010]; positive regulation of multicellular organism growth [GO:0040018]; positive regulation of necrotic cell death [GO:0010940]; positive regulation of synaptic growth at neuromuscular junction [GO:0045887]; protein binding [GO:0005515]; receptor clustering [GO:0043113]; regulated secretory pathway [GO:0045055]; regulation of axon extension [GO:0030516]; regulation of striated muscle contraction [GO:0006942]; reproduction [GO:0000003]; synapse [GO:0045202]; synaptic transmission, cholinergic [GO:0007271]; tau protein binding [GO:0048156]; vesicle-mediated transport [GO:0016192]			NCoils: 0.03 (42/1584); 0.01 (21/1628)	SEG: 0.04 (71/1628)	0.01	0.01	0.01	0.09	0.09	0.09	0.09	0.09	0.01	0.02	9.13	4.07	7.61	9.13	8.32	3.67	3.33	4.07	4.0611e-05	2.00061e-05	3.74576e-05	0.0337004	0.00106271	7.02933	8.54117	7.71045	3.23891	2.93728	3.53739	0	0	0	10	1	1155	1523	1199	474	455	375
WBGene00006833	F53F10.4	unc-108	0.19	0.2	0.38	0	0	0.02	0.19	0	0	0.02	0.2	0	0	0.03	0.38	0.01	0.01	0.09	11.4	11.4	protein	214 aa	214	Housekeeping			Arf [PF00025.20]; Gtr1_RagA [PF04670.11]; MMR_HSR1 [PF01926.22]; Ras [PF00071.21]; Roc [PF08477.12]	GTP binding [GO:0005525]; GTP catabolic process [GO:0006184]; GTPase activity [GO:0003924]; Golgi apparatus [GO:0005794]; apoptotic cell clearance [GO:0043277]; axon [GO:0030424]; early endosome [GO:0005769]; embryo development ending in birth or egg hatching [GO:0009792]; endosome [GO:0005768]; engulfment of apoptotic cell [GO:0043652]; growth [GO:0040007]; intracellular [GO:0005622]; intracellular protein transport [GO:0006886]; locomotion [GO:0040011]; lysosome [GO:0005764]; membrane [GO:0016020]; nematode larval development [GO:0002119]; nucleocytoplasmic transport [GO:0006913]; phagocytic vesicle [GO:0045335]; phagolysosome assembly [GO:0001845]; phagolysosome assembly involved in apoptotic cell clearance [GO:0090387]; phagosome acidification involved in apoptotic cell clearance [GO:0090390]; protein transport [GO:0015031]; reproduction [GO:0000003]; signal transduction [GO:0007165]; small GTPase mediated signal transduction [GO:0007264]; trans-Golgi network [GO:0005802]	GTPase Rab2, small G protein superfamily [KOG0098]; GTPase SAR1 and related small G proteins [COG1100]; Member RAS oncogene family protein [meNOG02372]			SEG: 0.12 (25/214)	0.18	0.18	2.89	32.95	32.95	32.95	32.95	32.95	2.89	86.31	173.57	162.9	162.27	149.1	173.57	162.9	149.51	155.02	0.0630381	0.0332987	2.29443	29.7408	81.1762	156.294	143.554	167.245	156.367	143.425	147.313	10	5	142	678	1962	4642	4720	4745	3965	3877	2710
WBGene00006853	C47G2.2	unc-130	0.01	0.04	0.01	0	0.01	0.01	0.01	0.01	0.02	0.02	0.04	0	0.01	0.01	0.01	0.25	0.5	0.5	2	2	protein	333 aa	333		TF[Gupta+Thomas+Walhout]		Forkhead [PF00250.17]	RNA polymerase II transcription corepressor activity [GO:0001106]; axon extension involved in axon guidance [GO:0048846]; embryo development [GO:0009790]; embryo development ending in birth or egg hatching [GO:0009792]; maintenance of protein location [GO:0045185]; negative regulation of transcription from RNA polymerase II promoter [GO:0000122]; nervous system development [GO:0007399]; nucleus [GO:0005634]; regulation of transcription, DNA-templated [GO:0006355]; sequence-specific DNA binding [GO:0043565]; sequence-specific DNA binding transcription factor activity [GO:0003700]; tail tip morphogenesis [GO:0045138]	Forkhead box protein [meNOG12084]; Transcription factor of the Forkhead/HNF3 family [COG5025]; Transcription factor of the Forkhead\/HNF3 family [KOG2294]			SEG: 0.26 (87/333)	0.01	0.02	0.02	0.04	0.04	0.04	0.04	0.04	0.02	3.6	3.01	1.11	1.87	2.73	3.01	1.11	1.11	0.97	5.29931e-07	2.10967e-07	1.93126e-07	1.89804e-07	2.68645	1.292	2.0809	2.27791	0.669126	0.672802	0.484938	0	0	0	0	96	62	101	96	31	33	19
WBGene00006856	C13B4.2	usp-14	4.71	2.14	0.46	0.29	0.09	0.7	4.71	0.13	0.04	0.32	2.14	0.03	0.01	0.07	0.46	0.06	0.02	0.15	6.77	6.77	protein	489 aa	489	Housekeeping			UCH [PF00443.28]; UCH_1 [PF13423.5]	protein binding [GO:0005515]; ubiquitin-dependent protein catabolic process [GO:0006511]; ubiquitinyl hydrolase activity [GO:0036459]	Isopeptidase T [COG5207]; Ubiquitin carboxyl-terminal hydrolase [meNOG00225]; Ubiquitin-specific protease [KOG1872]				25.18	7.95	60.77	411.68	411.68	411.68	411.68	411.68	60.77	899.91	87.34	192.35	83.16	78.46	87.34	192.35	181.04	178.1	23.9294	7.00592	58.6259	403.002	886.32	79.6537	75.2966	83.6756	186.676	175.446	171.466	2665	478	5219	14768	32676	3766	3920	3771	7409	7431	4926
WBGene00006862	C42D8.3	pnk-4	0.01	0	0.02	0	0	0	0.01	0	0	0	0	0.01	0.01	0.01	0.02	0.5	0.5	0.5	2	2	protein	755 aa	755				DUF89 [PF01937.18]; Fumble [PF03630.13]	ATP binding [GO:0005524]; coenzyme A biosynthetic process [GO:0015937]; hermaphrodite genitalia development [GO:0040035]; locomotion [GO:0040011]; molting cycle, collagen and cuticulin-based cuticle [GO:0018996]; oviposition [GO:0018991]; pantothenate kinase activity [GO:0004594]; positive regulation of multicellular organism growth [GO:0040018]	Pantothenate kinase 4 [meNOG03492]; Pantothenate kinase PanK and related proteins [KOG2201]; Pantothenate kinase, acetyl-CoA regulated [COG5146]; Uncharacterized conserved protein [KOG4584]			SEG: 0.02 (14/755)	0.01	0.01	0.01	0.02	0.02	0.02	0.02	0.02	0.01	1.21	3.22	7.38	2.55	3.22	2.33	6.63	7.38	6.32	2.29088e-08	1.59696e-07	6.12829e-07	1.0278e-07	0.834042	2.06606	2.70487	1.85461	5.77572	6.48975	5.35318	0	0	0	0	65	174	242	151	387	458	264
WBGene00006868	M03A1.1	vab-1	0	0	0.01	0	0	0	0	0	0	0	0	0.01	0.01	0.01	0.01	0.5	0.5	0.5	2	2	protein	1117-1122 aa	1122				EphA2_TM [PF14575.5]; Ephrin_lbd [PF01404.18]; Pkinase [PF00069.24]; Pkinase_Tyr [PF07714.16]; fn3 [PF00041.20]	axon [GO:0030424]; axon guidance [GO:0007411]; axonogenesis [GO:0007409]; body morphogenesis [GO:0010171]; catalytic activity [GO:0003824]; embryo development [GO:0009790]; embryo development ending in birth or egg hatching [GO:0009792]; embryonic body morphogenesis [GO:0010172]; ephrin receptor signaling pathway [GO:0048013]; inductive cell migration [GO:0040039]; negative regulation of ovulation [GO:0060280]; nematode larval development [GO:0002119]; oocyte maturation [GO:0001556]; peptidyl-tyrosine phosphorylation [GO:0018108]; plasma membrane [GO:0005886]; protein binding [GO:0005515]; protein domain specific binding [GO:0019904]; protein kinase activity [GO:0004672]; protein phosphorylation [GO:0006468]; protein tyrosine kinase activity [GO:0004713]; receptor signaling protein tyrosine kinase activity [GO:0004716]; transferase activity, transferring phosphorus-containing groups [GO:0016772]	Eph receptor [meNOG01459]; Serine/threonine protein kinase [COG0515]; Tyrosine kinase, EPH (ephrin) receptor family [KOG0196]	SigP+TM(1x)		SEG: 0.09 (95/1117)	0.01	0.01	0.01	0.02	0.02	0.02	0.02	0.02	0.01	1.57	8.83	49.21	7.02	6.21	8.83	49.21	39.21	41.16	2.54861e-05	3.82148e-05	8.34563e-05	7.09471e-05	1.23763	6.39203	5.65407	8.11949	47.3874	37.6875	39.214	0	0	0	0	150	844	821	1011	5050	4285	3030
WBGene00006881	R07B1.1	vab-15	0.02	0.06	0.57	0.01	0.01	0.01	0.02	0.01	0.03	0.03	0.06	0.14	0.29	0.29	0.57	0.25	0.5	0.5	2	2	protein	225 aa	225		TF[Gupta+Thomas+Walhout]		Homeobox [PF00046.28]	DNA binding [GO:0003677]; apoptotic process [GO:0006915]; locomotion [GO:0040011]; oogenesis [GO:0048477]; reproduction [GO:0000003]	Protein involved in BMP signaling pathway [meNOG08064]; Transcription factor MSH, contains HOX domain [KOG0492]			SEG: 0.20 (45/225)	0.01	0.02	0.02	0.04	0.04	0.04	0.04	0.04	0.02	0.07	1.64	0.67	0.61	1.64	1.13	0.48	0.52	0.67	1.19321e-09	3.21416e-07	4.68881e-07	1.01084e-06	0.000662954	0.309301	1.13904	0.696415	0.192921	0.228282	0.269238	0	0	0	0	1	20	61	36	13	15	13
WBGene00006893	F10E7.4	spon-1	0	0	0	0	0	0	0	0	0	0	0	0	0	0	0	0.5	0.5	0.5	2	2	protein	819 aa	819				Kunitz_BPTI [PF00014.22]; Reeler [PF02014.15]; Spond_N [PF06468.12]; TSP_1 [PF00090.18]	M band [GO:0031430]; axonal fasciculation [GO:0007413]; basement membrane [GO:0005604]; body morphogenesis [GO:0010171]; cell adhesion mediated by integrin [GO:0033627]; dorsal/ventral axon guidance [GO:0033563]; motor neuron axon guidance [GO:0008045]; muscle attachment [GO:0016203]; serine-type endopeptidase inhibitor activity [GO:0004867]; striated muscle dense body [GO:0055120]	Serine-Type endopeptidase inhibitor [meNOG07129]; Spondins, extracellular matrix proteins [KOG3539]	SigP		SEG: 0.04 (33/819)	0.01	0.01	0.01	0.02	0.02	0.02	0.02	0.02	0.01	4.96	4.87	11.97	4.22	4.35	4.87	9.44	11.97	11.05	6.12181e-08	1.31097e-07	2.88945e-07	1.87331e-07	4.21216	3.60389	3.7563	4.19207	8.43147	10.8579	9.78398	0	0	0	0	281	296	337	326	566	765	475
WBGene00006895	T17A3.8	ver-2	0.01	0.02	1	0.01	0.01	0.01	0.01	0.01	0.01	0.01	0.02	0.5	0.5	0.5	1	0.5	0.5	0.5	2	2	protein	518 aa	518				Pkinase [PF00069.24]; Pkinase_Tyr [PF07714.16]; ZZ [PF00569.16]	ATP binding [GO:0005524]; apoptotic process [GO:0006915]; embryo development ending in birth or egg hatching [GO:0009792]; ephrin receptor activity [GO:0005003]; hermaphrodite genitalia development [GO:0040035]; integral component of plasma membrane [GO:0005887]; locomotion [GO:0040011]; nematode larval development [GO:0002119]; protein kinase activity [GO:0004672]; protein phosphorylation [GO:0006468]; protein tyrosine kinase activity [GO:0004713]; receptor-mediated endocytosis [GO:0006898]; reproduction [GO:0000003]; tail tip morphogenesis [GO:0045138]; transferase activity, transferring phosphorus-containing groups [GO:0016772]; transmembrane receptor protein tyrosine kinase signaling pathway [GO:0007169]; zinc ion binding [GO:0008270]	Fibroblast/platelet-derived growth factor receptor and related receptor tyrosine kinases [KOG0200]; Uncharacterized conserved protein, contains ZZ-type Zn-finger [KOG4582]			SEG: 0.05 (28/518)	0.01	0.01	0.01	0.02	0.02	0.02	0.02	0.02	0.01	0.02	1.65	1.25	1.48	1.65	1.37	0.64	0.89	1.25	2.92101e-08	7.3774e-08	7.34425e-08	3.6748e-07	9.03401e-07	1.06699	1.2366	0.981495	0.354239	0.566788	0.794465	0	0	0	0	0	78	96	69	28	42	40
WBGene00006902	F44F1.7	vet-6	0.05	0	1	0.02	0.02	0.02	0.05	0	0	0	0	0.5	0.5	0.5	1	0.5	0.5	0.5	2	2	protein	843 aa	843						Translocated promoter region (to activated MET oncogene) protein [meNOG04429]; Uncharacterized coiled-coil containing protein [LSE0192]		NCoils: 0.06 (49/843)	SEG: 0.02 (20/843)	0.01	0.01	0.01	0.02	0.02	0.02	0.02	0.02	0.01	0.02	0.41	7.53	0.06	0.06	0.41	7.53	6.01	5.53	4.97835e-08	1.24879e-08	2.16428e-07	3.2519e-07	1.10874e-07	0.00560329	0.00860169	0.227732	6.63873	5.2515	4.66644	0	0	0	0	0	3	4	27	464	394	244
WBGene00006912	Y38F2AL.4	vha-3	0	0	0.05	0	0	0	0	0	0	0	0	0.01	0.02	0.02	0.05	0.25	0.5	0.5	2	2	protein	161 aa	161				ATP-synt_C [PF00137.20]	ATP hydrolysis coupled proton transport [GO:0015991]; RNA interference [GO:0016246]; embryo development ending in birth or egg hatching [GO:0009792]; hermaphrodite genitalia development [GO:0040035]; hydrogen ion transmembrane transporter activity [GO:0015078]; locomotion [GO:0040011]; molting cycle, collagen and cuticulin-based cuticle [GO:0018996]; nematode larval development [GO:0002119]; positive regulation of multicellular organism growth [GO:0040018]; proton-transporting V-type ATPase, V0 domain [GO:0033179]; proton-transporting two-sector ATPase complex, proton-transporting domain [GO:0033177]; reproduction [GO:0000003]; vacuolar proton-transporting V-type ATPase, V0 domain [GO:0000220]	Atpase, H+ transporting, lysosomal 16kDa, V0 subunit c [meNOG02814]; F0F1-type ATP synthase, subunit c/Archaeal\/vacuolar-type H+-ATPase, subunit K [COG0636]; Vacuolar H+-ATPase V0 sector, subunits c\/c' [KOG0232]	TM(4x)		SEG: 0.12 (20/161)	0.01	0.02	0.02	0.04	0.04	0.04	0.04	0.04	0.02	0.87	122.93	113.82	122.93	118.75	120.48	97.24	104.8	113.82	8.4578e-08	9.47039e-08	1.38885e-07	4.84018e-06	0.4714	118.298	114.278	115.685	92.6703	100.287	108.046	0	0	0	0	24	4438	4736	4151	2984	3429	2509
WBGene00006916	C26H9A.1	vha-7	0	0	0.01	0	0	0	0	0	0	0	0	0.01	0.01	0.01	0.01	0.5	0.5	0.5	2	2	protein	966-1210 aa	1210				V_ATPase_I [PF01496.18]	ATP hydrolysis coupled proton transport [GO:0015991]; hydrogen ion transmembrane transporter activity [GO:0015078]; proton-transporting V-type ATPase, V0 domain [GO:0033179]; vacuolar proton-transporting V-type ATPase, V0 domain [GO:0000220]	Archaeal/vacuolar-type H+-ATPase subunit I [COG1269]; Atpase, H+ transporting, lysosomal V0 subunit [meNOG01093]; Vacuolar H+-ATPase V0 sector, subunit a [KOG2189]	TM(6x)	NCoils: 0.05 (49/966); 0.04 (49/1210)	SEG: 0.05 (55/1210)	0.01	0.01	0.01	0.02	0.02	0.02	0.02	0.02	0.01	1.87	9.57	50.97	8.27	9.57	9.49	50.97	46.34	50.9	7.27075e-05	0.000115868	8.79929e-05	0.000238092	1.47124	7.53309	8.76539	8.68686	48.9337	44.4088	48.4917	0	0	0	0	138	871	1080	927	4448	4255	3092
WBGene00006920	Y38F2AL.3	vha-11	0	0	0.17	0	0	0	0	0	0	0	0	0.02	0.04	0.03	0.17	0.14	0.26	0.17	3.89	3.89	protein	133-384 aa	384				V-ATPase_C [PF03223.14]	ATP hydrolysis coupled proton transport [GO:0015991]; RNA interference [GO:0016246]; apoptotic process [GO:0006915]; embryo development ending in birth or egg hatching [GO:0009792]; hydrogen ion transmembrane transporter activity [GO:0015078]; intracellular organelle [GO:0043229]; molting cycle, collagen and cuticulin-based cuticle [GO:0018996]; nematode larval development [GO:0002119]; positive regulation of multicellular organism growth [GO:0040018]; proton-transporting V-type ATPase, V1 domain [GO:0033180]; reproduction [GO:0000003]	Atpase, H+ transporting, lysosomal 42kDa, V1 subunit [meNOG02821]; Vacuolar H+-ATPase V1 sector, subunit C [COG5127]; Vacuolar H+-ATPase V1 sector, subunit C [KOG2909]				0.05	0.09	0.06	0.35	0.35	0.35	0.35	0.35	0.09	2.04	149.39	165.19	144.64	139.79	149.39	155.8	157.49	165.19	0.00029539	0.000429505	0.000269336	0.0871218	1.40648	136.1	132.246	140.229	146.54	148.24	154.288	0	0	0	7	64	5580	6308	5837	4807	5378	3951
WBGene00006923	F08B1.1	vhp-1	0.01	0.01	2.14	0	0	0	0.01	0	0	0	0.01	0.36	0.57	0.43	2.14	0.17	0.27	0.2	3.75	3.75	protein	439-657 aa	657				DSPc [PF00782.19]; Rhodanese [PF00581.19]	JUN kinase phosphatase activity [GO:0008579]; MAP kinase tyrosine/serine/threonine phosphatase activity [GO:0017017]; cytoplasm [GO:0005737]; defense response [GO:0006952]; embryo development ending in birth or egg hatching [GO:0009792]; inactivation of MAPK activity [GO:0000188]; negative regulation of JNK cascade [GO:0046329]; nematode larval development [GO:0002119]; nucleus [GO:0005634]; protein dephosphorylation [GO:0006470]; protein tyrosine/serine/threonine phosphatase activity [GO:0008138]; reproduction [GO:0000003]; response to copper ion [GO:0046688]	Dual specificity phosphatase [KOG1716]; Dual specificity phosphatase [meNOG09392]; Predicted protein-tyrosine phosphatase [COG2453]			SEG: 0.26 (156/606)	0.05	0.08	0.06	0.3	0.3	0.3	0.3	0.3	0.08	0.14	37.75	22.82	29.31	32.11	37.75	22.82	19.23	18.87	0.010826	0.0173704	0.0120906	0.12581	0.0329268	27.5226	30.291	35.6858	21.058	17.7561	17.1007	0	0	0	9	0	2003	2323	2360	1295	1156	768
WBGene00006938	F35H8.7	wee-1.1	0.67	0.05	1.33	0.17	0.33	0.17	0.67	0.01	0.03	0.01	0.05	0.33	0.67	0.33	1.33	0.25	0.5	0.25	2	2	protein	468 aa	468				Pkinase [PF00069.24]; Pkinase_Tyr [PF07714.16]	ATP binding [GO:0005524]; protein kinase activity [GO:0004672]; protein phosphorylation [GO:0006468]; transferase activity, transferring phosphorus-containing groups [GO:0016772]	Cyclin-dependent kinase WEE1 [KOG0601]; Protein kinase, membrane associated tyrosine/threonine 1 [meNOG07051]; Serine\/threonine protein kinase [COG0515]			SEG: 0.03 (13/468)	0.01	0.02	0.01	0.04	0.04	0.04	0.04	0.04	0.02	0.03	0.06	0.75	0.05	0.02	0.06	0.67	0.39	0.75	2.03429e-07	2.02018e-07	9.66017e-08	1.27107e-06	9.13224e-07	0.000261655	1.43426e-06	0.000301685	0.332021	0.146182	0.3535	0	0	0	0	0	1	0	1	20	12	16
WBGene00006940	Y53C12A.1	wee-1.3	0	0	0	0	0	0	0	0	0	0	0	0	0	0	0	0.5	0.5	0.5	2	2	protein	677 aa	677				Pkinase [PF00069.24]; Pkinase_Tyr [PF07714.16]	ATP binding [GO:0005524]; embryo development ending in birth or egg hatching [GO:0009792]; lipid storage [GO:0019915]; oocyte maturation [GO:0001556]; oogenesis [GO:0048477]; protein kinase activity [GO:0004672]; protein phosphorylation [GO:0006468]; receptor-mediated endocytosis [GO:0006898]; reproduction [GO:0000003]; transferase activity, transferring phosphorus-containing groups [GO:0016772]	Cyclin-dependent kinase WEE1 [KOG0601]; Mitochondrial tricarboxylate/dicarboxylate carrier proteins [KOG0756]; Protein kinase, membrane associated tyrosine\/threonine 1 [meNOG07051]; Serine\/threonine protein kinase [COG0515]; Unnamed protein [LSE1030]	TM(1x)		SEG: 0.02 (12/677)	0.01	0.01	0.01	0.02	0.02	0.02	0.02	0.02	0.01	15.08	45.26	113.25	41.82	34.13	45.26	113.25	90.57	93.12	3.32516e-08	5.80264e-08	6.67838e-08	8.96086e-08	13.7756	39.8299	32.4621	43.0654	109.656	87.4009	89.3675	0	0	0	0	827	2854	2564	2940	6580	5605	3882
WBGene00006943	B0336.1	wrm-1	0	0	0.01	0	0	0	0	0	0	0	0	0.01	0.01	0.01	0.01	0.5	0.5	0.5	2	2	protein	796 aa	796		TF[Thomas+Walhout]		Arm [PF00514.22]	Wnt signaling pathway [GO:0016055]; asymmetric protein localization involved in cell fate determination [GO:0045167]; binding [GO:0005488]; cell cortex [GO:0005938]; embryo development ending in birth or egg hatching [GO:0009792]; embryonic body morphogenesis [GO:0010172]; endodermal cell fate specification [GO:0001714]; mitotic spindle organization [GO:0007052]; nucleus [GO:0005634]; pharynx development [GO:0060465]; polarity specification of proximal/distal axis [GO:0010085]; positive regulation of protein kinase activity [GO:0045860]; positive regulation of protein phosphorylation [GO:0001934]; positive regulation of transcription from RNA polymerase II promoter [GO:0045944]; protein binding [GO:0005515]; protein kinase binding [GO:0019901]; regulation of protein localization [GO:0032880]; reproduction [GO:0000003]; transcription coactivator activity [GO:0003713]; transcription factor binding [GO:0008134]; vulval development [GO:0040025]	Armadillo/beta-Catenin\/plakoglobin [KOG4203]; Catenin (cadherin-associated protein), beta 1 [meNOG06163]			SEG: 0.03 (21/796)	0.01	0.01	0.01	0.02	0.02	0.02	0.02	0.02	0.01	1.53	8.84	43.1	8.19	7.01	8.84	43.1	38.05	35.48	1.62263e-07	6.25887e-07	1.3861e-07	2.07454e-07	1.14765	7.38312	6.28213	7.97	41.0789	36.109	33.3042	0	0	0	0	94	631	593	648	2831	2662	1672
WBGene00006950	ZK678.5	wrt-4	0.01	0.03	1	0.01	0.01	0.01	0.01	0.01	0.01	0.01	0.03	0.5	0.5	0.5	1	0.5	0.5	0.5	2	2	protein	557 aa	557				Hint [PF01079.19]	cell communication [GO:0007154]; embryo development ending in birth or egg hatching [GO:0009792]; locomotion [GO:0040011]; molting cycle, collagen and cuticulin-based cuticle [GO:0018996]; multicellular organismal development [GO:0007275]; negative regulation of vulval development [GO:0040027]; peptidase activity [GO:0008233]; positive regulation of multicellular organism growth [GO:0040018]; proteolysis [GO:0006508]		SigP		SEG: 0.13 (74/557)	0.01	0.01	0.01	0.02	0.02	0.02	0.02	0.02	0.01	0.02	1.78	0.7	1.78	1.05	0.62	0.32	0.15	0.7	4.70156e-08	7.2872e-08	6.18486e-08	1.01738e-07	2.26177e-07	1.32069	0.71924	0.357441	0.136138	0.034179	0.362857	0	0	0	0	0	90	58	29	13	6	21
WBGene00006952	ZK377.1	wrt-6	0.01	0.04	0.02	0	0	0	0.01	0.02	0.02	0.02	0.04	0.01	0.01	0.01	0.02	0.5	0.5	0.5	2	2	protein	593 aa	593				Hint [PF01079.19]	cell communication [GO:0007154]; locomotion [GO:0040011]; molting cycle, collagen and cuticulin-based cuticle [GO:0018996]; multicellular organismal development [GO:0007275]; peptidase activity [GO:0008233]; positive regulation of multicellular organism growth [GO:0040018]; proteolysis [GO:0006508]	Protein involved in cell communication [meNOG01581]; Sonic hedgehog and related proteins [KOG3638]	SigP		SEG: 0.15 (87/593)	0.01	0.01	0.01	0.02	0.02	0.02	0.02	0.02	0.01	0.86	2.8	0.51	2.8	0.99	1.83	0.51	0.35	0.4	5.82662e-08	2.01538e-07	1.70766e-08	3.19011e-07	0.526803	2.22306	0.671357	1.36843	0.256926	0.164436	0.152904	0	0	0	0	36	148	57	92	22	16	12
WBGene00006965	F54F7.4	xtr-1	0.04	0.07	0.08	0.01	0.02	0.02	0.04	0.02	0.03	0.03	0.07	0.02	0.04	0.04	0.08	0.25	0.5	0.5	2	2	protein	336 aa	336						Unnamed protein [LSE1024]	TM(3x)		SEG: 0.14 (46/336)	0.01	0.02	0.02	0.04	0.04	0.04	0.04	0.04	0.02	0.49	0.98	0.59	0.91	0.85	0.98	0.39	0.5	0.59	7.66016e-08	2.08086e-07	3.21078e-08	1.43628e-07	0.18793	0.506905	0.487281	0.566408	0.134029	0.216148	0.21917	0	0	0	0	12	29	30	30	10	14	11
WBGene00006966	F17A2.1	xtr-2	0.02	0.44	1	0	0.01	0.01	0.02	0.11	0.22	0.22	0.44	0.25	0.5	0.5	1	0.25	0.5	0.5	2	2	protein	451 aa	451						Unnamed protein [LSE1024]			SEG: 0.07 (31/451)	0.01	0.02	0.02	0.04	0.04	0.04	0.04	0.04	0.02	0.04	2.14	0.09	1.77	2.14	1.65	0.07	0.09	0.05	3.83089e-07	2.33478e-07	4.61123e-07	3.83184e-08	6.98968e-07	1.22355	1.56531	1.11931	0.000652707	0.00324861	7.87359e-08	0	0	0	0	0	62	83	55	1	2	0
WBGene00006970	F28F9.1	zag-1	0.01	0.02	0.15	0	0	0	0.01	0.01	0.01	0.01	0.02	0.08	0.08	0.08	0.15	0.5	0.5	0.5	2	2	protein	596 aa	596		TF[Gupta+Thomas+Walhout]		Homeobox [PF00046.28]; zf-C2H2 [PF00096.25]; zf-C2H2_4 [PF13894.5]; zf-C2H2_6 [PF13912.5]; zf-H2C2_2 [PF13465.5]	DNA binding [GO:0003677]; axon guidance [GO:0007411]; negative regulation of transcription from RNA polymerase II promoter [GO:0000122]; nucleic acid binding [GO:0003676]; nucleus [GO:0005634]; positive regulation of axon extension [GO:0045773]	FOG: Zn-finger [COG5048]; Homeobox transcription factor SIP1 [KOG3623]; Zinc finger E-box binding homeobox protein [meNOG03111]			SEG: 0.22 (132/596)	0.01	0.01	0.01	0.02	0.02	0.02	0.02	0.02	0.01	0.13	2.21	1.19	1.55	1.67	2.21	0.89	1.1	1.19	1.62006e-07	1.94183e-07	3.44602e-07	2.69984e-07	0.0236412	1.1651	1.26541	1.72053	0.582193	0.752661	0.758115	0	0	0	0	5	91	108	124	44	58	42
WBGene00006988	F59E12.2	zyg-1	0.01	0	0.01	0	0	0	0.01	0	0	0	0	0	0	0	0.01	0.25	0.5	0.5	2	2	protein	706 aa	706				Kdo [PF06293.13]; Pkinase [PF00069.24]; Pkinase_Tyr [PF07714.16]	ATP binding [GO:0005524]; cell division [GO:0051301]; centriole [GO:0005814]; centriole replication [GO:0007099]; centrosome [GO:0005813]; embryo development ending in birth or egg hatching [GO:0009792]; locomotion [GO:0040011]; protein kinase activity [GO:0004672]; protein localization [GO:0008104]; protein phosphorylation [GO:0006468]; reproduction [GO:0000003]; spindle assembly [GO:0051225]; transferase activity, transferring phosphorus-containing groups [GO:0016772]	Ca2+/calmodulin-dependent protein kinase, EF-Hand protein superfamily [KOG0032]; Serine\/threonine protein kinase [COG0515]			SEG: 0.08 (53/706)	0.01	0.02	0.02	0.04	0.04	0.04	0.04	0.04	0.02	6.86	7.95	36.32	7.95	7.12	7.93	36.32	31.47	31.06	0.000111543	0.000238073	0.000139372	0.000120618	5.94553	7.07833	6.29847	7.03038	34.2029	29.6405	28.8247	0	0	0	0	352	511	504	485	1994	1840	1223
WBGene00006993	Y79H2A.11	zyg-8	0	0	1	0	0	0	0	0	0	0	0	0.5	0.5	0.5	1	0.5	0.5	0.5	2	2	protein	802 aa	802				DCX [PF03607.16]; Pkinase [PF00069.24]; Pkinase_Tyr [PF07714.16]	ATP binding [GO:0005524]; body morphogenesis [GO:0010171]; centrosome [GO:0005813]; cytoplasm [GO:0005737]; establishment of mitotic spindle localization [GO:0040001]; intracellular signal transduction [GO:0035556]; locomotion [GO:0040011]; microtubule binding [GO:0008017]; microtubule nucleation [GO:0007020]; microtubule polymerization [GO:0046785]; negative regulation of microtubule depolymerization [GO:0007026]; protein kinase activity [GO:0004672]; protein phosphorylation [GO:0006468]; transferase activity, transferring phosphorus-containing groups [GO:0016772]	Ca2+/calmodulin-dependent protein kinase, EF-Hand protein superfamily [KOG0032]; Doublecortin-Like kinase [meNOG03078]; Microtubule assembly protein Doublecortin and related proteins, contain DCX domain [KOG3757]; Serine\/threonine protein kinase [COG0515]			SEG: 0.08 (68/802)	0.01	0.01	0.01	0.02	0.02	0.02	0.02	0.02	0.01	0.02	14.43	27.88	14.43	12.68	14.21	27.88	23.35	22.23	3.06882e-08	2.4807e-07	2.35896e-08	5.09665e-07	2.99114e-07	13.3255	11.6809	13.0876	26.1686	21.8645	20.4624	0	0	0	0	0	1071	1036	1004	1762	1572	1008
WBGene00007018	C55B7.9	mdt-18	0.01	0	0.02	0	0.01	0	0.01	0	0	0	0	0	0.01	0.01	0.02	0.25	0.44	0.31	2.29	2.29	protein	232 aa	232				Med18 [PF09637.9]	RNA polymerase II transcription cofactor activity [GO:0001104]; axon guidance [GO:0007411]; axonal fasciculation [GO:0007413]; body morphogenesis [GO:0010171]; embryo development ending in birth or egg hatching [GO:0009792]; locomotion [GO:0040011]; mediator complex [GO:0016592]; nematode larval development [GO:0002119]; regulation of transcription from RNA polymerase II promoter [GO:0006357]	Component of the Mediator complex, a coactivator involved in the regulated transcription of nearly all RNA polymerase II-dependent genes. Mediator functions as a bridge to convey information from gene-specific regulatory proteins to the basal RNA polymerase II transcription machinery. Mediator is recruited to promoters by direct interactions with regulatory proteins and serves as a scaffold for the assembly of a functional preinitiation complex with RNA polymerase II and the general transcription factors [meNOG05860]; Uncharacterized conserved protein [KOG3264]				0.04	0.07	0.05	0.16	0.16	0.16	0.16	0.16	0.07	8.92	11.15	40.84	11.15	9.07	9.09	40.84	35.78	35.2	0.000136089	0.000156078	0.00029044	0.00758104	7.38803	9.32408	7.55169	7.44317	37.0777	32.3778	31.0162	0	0	0	1	227	263	243	220	818	800	548
WBGene00007029	VC5.4	mys-1	0	0	0.01	0	0	0	0	0	0	0	0	0	0	0	0.01	0.33	0.5	0.33	2	2	protein	458 aa	458				Acetyltransf_1 [PF00583.24]; MOZ_SAS [PF01853.17]; Tudor-knot [PF11717.7]	body morphogenesis [GO:0010171]; cell fate specification [GO:0001708]; embryo development ending in birth or egg hatching [GO:0009792]; negative regulation of vulval development [GO:0040027]; nematode larval development [GO:0002119]; nucleus [GO:0005634]; protein localization to chromatin [GO:0071168]; receptor-mediated endocytosis [GO:0006898]; regulation of transcription, DNA-templated [GO:0006355]; reproduction [GO:0000003]; transferase activity, transferring acyl groups other than amino-acyl groups [GO:0016747]	Histone acetyltransferase (MYST family) [COG5027]; Histone acetyltransferase (MYST family) [KOG2747]; Histone acetyltransferase [meNOG01485]				0.02	0.03	0.02	0.06	0.06	0.06	0.06	0.06	0.03	9.56	19.19	50.11	19.19	15.71	18.64	45.85	45.26	50.11	4.08597e-05	0.000172824	0.000126475	0.000342921	8.23111	17.4694	14.2371	16.9269	42.9298	42.5158	46.5316	0	0	0	0	326	849	774	783	1745	1843	1347
WBGene00007041	T24F1.6	tag-180	0.01	0.02	0.67	0.01	0.01	0.01	0.01	0.01	0.01	0.01	0.02	0.33	0.33	0.33	0.67	0.5	0.5	0.5	2	2	protein	1067 aa	1067				VWA [PF00092.27]; VWA_3 [PF13768.5]; VWA_N [PF08399.10]; dCache_1 [PF02743.17]		Calcium channel, voltage-dependent, alpha 2/delta subunit [meNOG01277]; L-type voltage-dependent Ca2+ channel, alpha2\/delta subunit [KOG2353]	SigP+TM(1x)		SEG: 0.04 (41/1067)	0.01	0.01	0.01	0.02	0.02	0.02	0.02	0.02	0.01	0.03	1.8	0.87	1.8	1.76	1.77	0.63	0.77	0.87	5.57841e-05	0.000183884	3.8149e-05	0.00015143	2.44273e-05	1.45693	1.44023	1.42449	0.420261	0.546443	0.577419	0	0	0	0	0	170	187	158	50	65	49
WBGene00007043	T24D1.4	tag-179	0	0	0.08	0	0	0	0	0	0	0	0	0.02	0.04	0.02	0.08	0.25	0.5	0.25	2	2	protein	425 aa	425				DIE2_ALG10 [PF04922.11]	integral component of membrane [GO:0016021]; locomotion [GO:0040011]; transferase activity, transferring hexosyl groups [GO:0016758]	Alpha-1,2 glucosyltransferase/transcriptional activator [KOG2642]; Alpha-1,2-Glucosyltransferase [meNOG00830]	TM(10x)		SEG: 0.06 (27/425)	0.01	0.02	0.01	0.04	0.04	0.04	0.04	0.04	0.02	0.51	14.23	31.82	12.37	11.98	14.23	31.82	29.05	29.29	7.18356e-07	1.27346e-07	2.41155e-07	2.37109e-08	0.218908	10.8834	10.5982	12.5781	29.1992	26.689	26.5428	0	0	0	0	14	458	490	503	1003	976	663
WBGene00007044	B0495.10	cpna-5	0.02	0.03	0.03	0.01	0.01	0.01	0.02	0.01	0.01	0.01	0.03	0.01	0.02	0.01	0.03	0.33	0.5	0.33	2	2	protein	652-717 aa	717				Copine [PF07002.15]		Copine [KOG1327]; Phospholipid binding protein [meNOG00655]				0.02	0.03	0.02	0.06	0.06	0.06	0.06	0.06	0.03	1.97	3.71	2.06	3.18	3.29	3.71	1.84	2.06	2.03	0.000461339	0.00173379	0.00112483	0.00326961	1.47873	2.62751	2.73968	3.10192	1.38845	1.58883	1.46702	0	0	0	0	98	200	228	223	97	116	76
WBGene00007056	F09G8.2	crn-7	0	0.01	0.02	0	0	0	0	0	0	0	0.01	0.01	0.01	0.01	0.02	0.25	0.5	0.5	2	2	protein	367 aa	367				DNase_II [PF03265.14]	DNA metabolic process [GO:0006259]; deoxyribonuclease II activity [GO:0004531]	Deoxyribonuclease II [KOG3825]; Deoxyribonuclease II [meNOG04055]	SigP			0.01	0.02	0.02	0.04	0.04	0.04	0.04	0.04	0.02	1.94	17.18	6.57	17.18	14.09	15.54	6.32	6.57	6.45	1.78774e-07	4.89501e-07	6.22586e-07	1.47482e-06	1.30694	15.3834	12.5123	13.8099	5.14522	5.47157	5.0708	0	0	0	0	52	587	532	507	183	203	134
WBGene00007059	F08C6.3	vps-52	0.01	0	1	0	0	0	0.01	0	0	0	0	0.5	0.5	0.5	1	0.5	0.5	0.5	2	2	protein	702 aa	702				Sec3_C [PF09763.8]; Vps52 [PF04129.11]	GARP complex [GO:0000938]; Golgi medial cisterna [GO:0005797]; Golgi trans cisterna [GO:0000138]; Rab GTPase binding [GO:0017137]; syntaxin binding [GO:0019905]			NCoils: 0.03 (21/702)		0.01	0.01	0.01	0.02	0.02	0.02	0.02	0.02	0.01	0.02	3.79	6.73	2.92	3.79	3.36	6.19	5.6	6.73	1.37434e-07	1.42349e-07	3.11402e-08	1.82949e-06	2.83224e-08	2.37402	3.21906	2.75679	5.35005	4.81191	5.67211	0	0	0	0	0	181	259	198	327	315	255
WBGene00007060	T26A5.1	wht-6	0	0.01	0.01	0	0	0	0	0	0	0	0.01	0	0	0	0.01	0.5	0.5	0.5	2	2	protein	613 aa	613				ABC2_membrane [PF01061.23]; ABC_tran [PF00005.26]	ATP binding [GO:0005524]; ATPase activity [GO:0016887]; membrane [GO:0016020]	ABC-type multidrug transport system, ATPase component [COG1131]; ABC-type multidrug transport system, permease component [COG0842]; Transporter, ABC superfamily (Breast cancer resistance protein) [KOG0061]	TM(5x)		SEG: 0.02 (10/613)	0.01	0.01	0.01	0.02	0.02	0.02	0.02	0.02	0.01	2.22	53.65	2.78	47.19	38.9	53.65	0.85	2.78	0.77	8.57677e-08	2.07394e-07	3.62451e-07	6.82627e-07	1.66383	44.756	36.7833	50.991	0.525508	2.18623	0.405968	0	0	0	0	90	2411	2191	2612	36	128	23
WBGene00007063	2L52.1		0.01	0.01	0.57	0	0.01	0.01	0.01	0	0	0	0.01	0.14	0.29	0.29	0.57	0.25	0.5	0.5	2	2	protein	427 aa	427		TF[Gupta+Walhout]			nucleic acid binding [GO:0003676]	FOG: Zn-finger [KOG1721]			SEG: 0.05 (23/427)	0.01	0.02	0.02	0.04	0.04	0.04	0.04	0.04	0.02	0.07	3.47	5.94	3.47	2.87	2.63	5.94	5.71	5.68	1.86904e-08	5.73789e-07	4.27195e-07	1.12529e-06	0.000221125	2.69445	2.1927	1.94874	4.82213	4.62084	4.37959	0	0	0	0	1	115	105	83	168	172	115
WBGene00007070	AC3.2	ugt-49	0	0	0.38	0	0	0	0	0	0	0	0	0.12	0.12	0.12	0.38	0.33	0.33	0.33	3	3	protein	525 aa	525				UDPGT [PF00201.17]	metabolic process [GO:0008152]; transferase activity, transferring hexosyl groups [GO:0016758]	Glycosyl transferases, related to UDP-glucuronosyltransferase [COG1819]; UDP glucuronosyltransferase [meNOG02550]; UDP-glucuronosyl and UDP-glucosyl transferase [KOG1192]	SigP+TM(1x)		SEG: 0.10 (54/525)	0.01	0.01	0.01	0.03	0.03	0.03	0.03	0.03	0.01	0.08	30.26	19.32	25.62	30.26	24.23	13.34	19.32	19.24	9.54791e-08	1.09085e-08	5.82993e-07	4.80885e-07	0.00331655	23.7975	28.3455	22.3916	11.9632	17.6571	17.2159	0	0	0	0	2	1266	1649	1141	560	865	580
WBGene00007071	AC3.5		0	0	0	0	0	0	0	0	0	0	0	0	0	0	0	0.5	0.5	0.5	2	2	protein	983-1090 aa	1090				ERAP1_C [PF11838.7]; Peptidase_M1 [PF01433.19]	metallopeptidase activity [GO:0008237]; proteolysis [GO:0006508]; zinc ion binding [GO:0008270]	Aminopeptidase N [COG0308]; Aminopeptidase [meNOG00286]; Puromycin-sensitive aminopeptidase and related aminopeptidases [KOG1046]	TM(1x)		SEG: 0.08 (84/1090)	0.02	0.02	0.02	0.04	0.04	0.04	0.04	0.04	0.02	8.41	38.19	29.62	27.02	30.34	38.19	21.48	27.81	29.62	0.00171659	0.00116971	0.000652918	0.00161415	7.56862	25.6228	29.0009	36.5585	20.2097	26.3738	27.8339	1	0	0	0	648	2615	3220	3499	1772	2441	1746
WBGene00007075	AC8.3		0.03	0.05	1	0.01	0.02	0.02	0.03	0.01	0.02	0.02	0.05	0.25	0.5	0.5	1	0.25	0.5	0.5	2	2	protein	439 aa	439						Uncharacterized protein [LSE0339]			SEG: 0.03 (12/439)	0.01	0.02	0.02	0.04	0.04	0.04	0.04	0.04	0.02	0.04	1.22	0.81	0.83	1.22	1.05	0.81	0.74	0.81	1.72493e-07	2.66249e-07	2.08619e-07	3.53658e-07	2.4129e-06	3.64376e-05	3.21861e-06	8.78218e-06	2.78586e-05	7.17561e-05	2.15589e-05	0	0	0	0	0	27	45	33	22	22	16
WBGene00007082	AH10.1	acs-10	0.03	2.15	1.15	0	0	0	0.03	0.01	0.03	0.01	2.15	0	0.01	0	1.15	0	0.01	0	83	83	protein	566 aa	566				AMP-binding [PF00501.27]; AMP-binding_C [PF13193.5]	catalytic activity [GO:0003824]; lipid metabolic process [GO:0006629]; lipid storage [GO:0019915]; metabolic process [GO:0008152]	AMP dependent CoA ligase [meNOG12258]; Acyl-CoA synthetase [KOG1176]; Acyl-CoA synthetases (AMP-forming)/AMP-acid ligases II [COG0318]				0.01	0.03	0.01	2.49	2.49	2.49	2.49	2.49	0.03	2.16	97.49	1.16	97.49	85.15	90.82	0.17	1.16	0.21	7.86205e-08	0.000226852	4.00834e-08	1.85248	1.57967	93.8093	81.9632	87.1693	0.039037	0.775524	0.0403007	0	1	0	93	81	4618	4448	4100	6	49	5
WBGene00007091	B0001.6	eri-12	0	0	0.01	0	0	0	0	0	0	0	0	0	0	0	0.01	0.1	0.2	0.2	5	5	protein	674 aa	674					cytoplasm [GO:0005737]			NCoils: 0.11 (77/674)	SEG: 0.08 (55/674)	0.01	0.02	0.02	0.1	0.1	0.1	0.1	0.1	0.02	7.68	27.99	27.47	25.76	27.99	27.06	24.89	27.47	24.55	6.8482e-05	0.000166032	6.76746e-05	0.0148675	6.68831	24.0447	26.3519	25.3102	23.0853	25.6896	22.4634	0	0	0	3	370	1619	1933	1623	1344	1556	933
WBGene00007092	B0001.7		0.02	0.01	0.04	0.01	0.01	0.01	0.02	0	0	0	0.01	0.01	0.02	0.01	0.04	0.35	0.43	0.3	2.3	2.3	protein	121-735 aa	735					hermaphrodite genitalia development [GO:0040035]				SEG: 0.22 (27/121)	0.08	0.1	0.07	0.23	0.23	0.23	0.23	0.23	0.1	6.38	12.68	45.54	9.56	10.48	12.68	43.97	45.26	45.54	0.00505953	0.00203501	0.00138114	0.0204167	4.00735	7.41236	8.28365	10.0786	39.2947	39.6666	38.7076	2	0	0	3	124	555	562	524	2450	2329	1647
WBGene00007093	B0001.8		0	0	0.02	0	0	0	0	0	0	0	0	0.01	0.01	0.01	0.02	0.33	0.5	0.33	2	2	protein	490-492 aa	492						Unnamed protein [LSE0933]			SEG: 0.13 (63/492)	0.02	0.03	0.02	0.06	0.06	0.06	0.06	0.06	0.03	2.65	12.31	42.21	11.05	10.59	12.31	38.18	39.21	42.21	0.00011894	0.00014922	0.00020638	0.000245081	1.97446	9.7952	9.42631	10.9122	35.6129	36.7099	39.121	0	0	0	0	92	489	517	519	1438	1575	1141
WBGene00007097	B0024.4		0.01	0.01	0.05	0	0	0	0.01	0	0.01	0.01	0.01	0.01	0.03	0.03	0.05	0.25	0.5	0.5	2	2	protein	390 aa	390				Glycoprotein [PF03409.14]	defense response [GO:0006952]; membrane raft [GO:0045121]	Uncharacterized protein [LSE0536]	SigP			0.01	0.02	0.02	0.04	0.04	0.04	0.04	0.04	0.02	0.74	5.85	3.89	5.85	5.22	5.42	2.63	3.21	3.89	3.09804e-07	6.14404e-07	2.43462e-09	2.40934e-09	0.376978	4.84726	4.29893	4.40693	1.90327	2.45485	2.85824	0	0	0	0	20	206	203	182	78	102	83
WBGene00007100	B0024.10		0	0	0.01	0	0	0	0	0	0	0	0	0	0	0	0.01	0.33	0.33	0.33	3	3	protein	573 aa	573				TUG-UBL1 [PF11470.7]	striated muscle myosin thick filament assembly [GO:0071688]	Alveolar soft part sarcoma chromosome region, candidate 1 protein [meNOG11221]; Predicted ubiquitin regulatory protein [KOG2699]		NCoils: 0.11 (62/573)	SEG: 0.01 (8/573)	0.01	0.01	0.01	0.03	0.03	0.03	0.03	0.03	0.01	5.11	20.66	43.97	20.51	18.21	20.66	43.97	42.71	40.52	7.6407e-07	5.82139e-07	9.58171e-07	6.91507e-08	4.11954	18.7986	16.7022	18.933	41.1761	40.2209	37.3586	0	0	0	0	202	1015	994	975	1852	1917	1225
WBGene00007102	B0024.13		0	0	0.01	0	0	0	0	0	0	0	0	0	0	0	0.01	0.33	0.5	0.33	2	2	protein	309 aa	309				Steroid_dh [PF02544.15]	cytoplasm [GO:0005737]; integral component of membrane [GO:0016021]; lipid metabolic process [GO:0006629]; oxidoreductase activity, acting on the CH-CH group of donors [GO:0016627]		TM(7x)		SEG: 0.06 (19/309)	0.02	0.03	0.02	0.06	0.06	0.06	0.06	0.06	0.03	6.52	36.31	61.11	26.71	25.98	36.31	56.45	59	61.11	1.00619e-07	3.88413e-07	5.7738e-07	1.97248e-06	5.11936	24.1735	23.5527	33.1211	52.3272	55.0066	56.1718	0	0	0	0	132	686	739	892	1235	1375	960
WBGene00007117	B0240.2	spe-42	0	0.11	0.5	0	0	0	0	0.05	0.05	0.05	0.11	0.25	0.25	0.25	0.5	0.5	0.5	0.5	2	2	protein	774 aa	774				DC_STAMP [PF07782.12]	integral component of membrane [GO:0016021]; single fertilization [GO:0007338]	DC-STAMP domain containing 2 protein [meNOG13981]; Uncharacterized conserved protein [KOG3726]	TM(6x)		SEG: 0.05 (41/774)	0.01	0.01	0.01	0.02	0.02	0.02	0.02	0.02	0.01	0.04	11.72	0.19	11.72	8.12	10.5	0.07	0.19	0.09	1.64672e-07	1.72114e-08	6.80452e-08	4.87391e-07	0.000307294	10.7005	7.28953	9.49614	0.007562	0.0712391	0.00892087	0	0	0	0	1	811	618	691	3	11	3
WBGene00007132	B0284.2		0.11	0.13	1.33	0.03	0.05	0.03	0.11	0.03	0.07	0.03	0.13	0.33	0.67	0.33	1.33	0.25	0.5	0.25	2	2	protein	424 aa	424						Protein involved in cell cycle process [euNOG00003]; Uncharacterized protein [LSE0544]		NCoils: 0.17 (74/424)		0.01	0.02	0.01	0.04	0.04	0.04	0.04	0.04	0.02	0.03	0.37	0.3	0.27	0.37	0.17	0.22	0.3	0.13	6.68676e-08	6.41911e-07	4.07997e-07	1.06405e-06	1.82414e-07	0.0843192	0.159754	0.0314115	0.0555202	0.0972056	0.0074041	0	0	0	0	0	9	14	5	6	9	2
WBGene00007134	B0284.4		0.24	0.57	1	0.06	0.12	0.12	0.24	0.14	0.29	0.29	0.57	0.25	0.5	0.5	1	0.25	0.5	0.5	2	2	protein	420 aa	420						Protein involved in cell cycle process [euNOG00003]; Protein involved in microtubule-based process [meNOG01096]; Uncharacterized protein [LSE0544]		NCoils: 0.15 (63/420)	SEG: 0.04 (16/420)	0.01	0.02	0.02	0.04	0.04	0.04	0.04	0.04	0.02	0.04	0.17	0.07	0.09	0.17	0.06	0.07	0.03	0.05	2.62438e-07	2.78785e-06	2.58221e-07	1.49392e-06	1.49254e-06	0.00461776	0.0326814	0.000379965	0.000680981	1.60682e-07	8.82368e-07	0	0	0	0	0	2	5	1	1	0	0
WBGene00007142	B0334.1	ttr-18	0.02	0.02	0.05	0	0	0	0.02	0	0	0	0.02	0	0	0	0.05	0.03	0.06	0.04	17.47	17.47	protein	139 aa	139	Housekeeping			TTR-52 [PF01060.22]	extracellular space [GO:0005615]	Uncharacterized protein with conserved cysteine [LSE0506]	SigP		SEG: 0.10 (14/139)	0.09	0.15	0.11	2.62	2.62	2.62	2.62	2.62	0.15	56	152.66	145.24	118.42	152.66	122.1	138	145.24	133.02	0.000384477	0.000582865	0.00114524	1.31367	49.7646	110.546	144.247	113.891	128.825	136.154	122.326	0	0	0	19	516	1462	2097	1449	1455	1628	1006
WBGene00007145	B0334.5		0	0	0.01	0	0	0	0	0	0	0	0	0	0	0	0.01	0.25	0.5	0.25	2	2	protein	420 aa	420	Housekeeping			SQS_PSY [PF00494.18]	biosynthetic process [GO:0009058]; transferase activity [GO:0016740]	Phytoene/squalene synthetase [KOG4411]; Predicted membrane protein [KOG3918]; UPF0551 protein C8orf38, mitochondrial Precursor [meNOG02928]			SEG: 0.03 (12/420)	0.01	0.02	0.01	0.04	0.04	0.04	0.04	0.04	0.02	7.11	28.57	60.66	28.57	27.84	27.1	60.66	48.91	50.57	3.76869e-07	1.39883e-06	3.20617e-07	5.00457e-09	5.90571	26.2259	25.6519	24.7658	57.0302	45.7211	46.6742	0	0	0	0	210	1063	1144	962	1920	1650	1149
WBGene00007146	B0334.6		0.08	0.08	0.02	0.02	0.04	0.04	0.08	0.02	0.04	0.04	0.08	0	0.01	0.01	0.02	0.25	0.5	0.5	2	2	protein	394 aa	394			7TM_GPCRs	7tm_1 [PF00001.20]	G-protein coupled receptor activity [GO:0004930]; G-protein coupled receptor signaling pathway [GO:0007186]; integral component of membrane [GO:0016021]	FOG: 7 transmembrane receptor [KOG3656]; G protein-coupled receptor 139 [meNOG01798]	TM(9x)			0.01	0.02	0.02	0.04	0.04	0.04	0.04	0.04	0.02	2.15	0.49	0.49	0.33	0.43	0.49	0.49	0.31	0.32	2.47409e-07	5.2275e-08	5.52405e-07	3.14006e-07	1.48741	0.121266	0.195718	0.218026	0.214964	0.102849	0.0716077	0	0	0	0	61	11	16	16	14	9	6
WBGene00007169	B0393.4		0	0.02	0.01	0	0	0	0	0.01	0.01	0.01	0.02	0	0	0	0.01	0.5	0.5	0.5	2	2	protein	803 aa	803				Maelstrom [PF13017.5]					SEG: 0.22 (178/803)	0.01	0.01	0.01	0.02	0.02	0.02	0.02	0.02	0.01	2.56	59.02	0.99	51.16	48.98	59.02	0.15	0.99	0.14	7.99926e-05	4.13622e-07	3.90356e-07	1.72232e-08	2.0314	49.0102	46.9975	56.5715	0.0430349	0.684868	0.0283852	1	0	0	0	144	3602	3796	3955	8	61	5
WBGene00007171	B0393.6		0.01	0	0.02	0	0	0	0.01	0	0	0	0	0	0.01	0	0.02	0.14	0.29	0.14	3.5	3.5	protein	405 aa	405					apoptotic process [GO:0006915]; embryo development ending in birth or egg hatching [GO:0009792]; protein binding [GO:0005515]; zinc ion binding [GO:0008270]				SEG: 0.08 (33/405)	0.01	0.02	0.01	0.07	0.07	0.07	0.07	0.07	0.02	2.86	10.24	79.78	7.91	7.91	10.24	79.78	67.82	73.05	1.31568e-08	9.30577e-07	3.63627e-07	0.000231017	2.14119	6.79203	6.86141	8.94256	75.9667	64.3452	68.6241	0	0	0	1	90	313	346	387	2693	2440	1771
WBGene00007190	B0491.3	rmd-3	0	0.03	0.01	0	0	0	0	0.01	0.01	0.01	0.03	0	0	0	0.01	0.19	0.31	0.19	3.2	3.2	protein	225 aa	225					protein binding [GO:0005515]	Family with sequence similarity 82, member protein [euNOG00319]; Family with sequence similarity 82, member protein [meNOG02080]; Uncharacterized conserved protein [TWOG0214]				0.03	0.05	0.03	0.16	0.16	0.16	0.16	0.16	0.05	30.6	403.4	5.2	403.4	293.96	324.92	0.93	5.2	0.82	1.14884e-07	6.87993e-07	1.74608e-07	0.0012015	27.0227	391.154	284.529	313.897	0.415374	3.80939	0.253486	0	0	0	1	454	7666	6194	5913	14	88	8
WBGene00007204	B0564.4	best-2	0.21	0.67	0.12	0.05	0.11	0.11	0.21	0.17	0.33	0.33	0.67	0.03	0.06	0.06	0.12	0.25	0.5	0.5	2	2	protein	421 aa	421				Bestrophin [PF01062.20]		Bestrophin (Best vitelliform macular dystrophy-associated protein) [KOG3547]; Bestrophin protein [meNOG03891]	TM(5x)		SEG: 0.03 (13/421)	0.01	0.02	0.02	0.04	0.04	0.04	0.04	0.04	0.02	0.32	0.19	0.06	0.19	0.13	0.19	0.04	0.05	0.06	2.90113e-07	4.14499e-07	3.7859e-07	2.01327e-07	0.0782326	0.0319311	0.0164889	0.0316617	3.32666e-07	8.20039e-09	2.04352e-07	0	0	0	0	7	5	3	5	0	0	0
WBGene00007206	B0564.6		0.01	0.03	0.1	0	0.01	0.01	0.01	0.01	0.02	0.02	0.03	0.03	0.05	0.05	0.1	0.25	0.5	0.5	2	2	protein	423 aa	423									SEG: 0.07 (29/423)	0.01	0.02	0.02	0.04	0.04	0.04	0.04	0.04	0.02	0.39	3.78	1.33	2.6	3.78	2.71	1.23	1.12	1.33	8.04665e-09	3.94548e-07	8.34984e-07	3.0039e-07	1.06311e-05	0.000993894	0.0272629	0.0207506	9.58318e-05	6.944e-05	5.82622e-05	0	0	0	0	9	85	137	84	33	32	25
WBGene00007208	B0564.9		0.01	0.02	0.08	0	0.01	0.01	0.01	0.01	0.01	0.01	0.02	0.02	0.04	0.04	0.08	0.25	0.5	0.5	2	2	protein	423 aa	423									SEG: 0.07 (29/423)	0.01	0.02	0.02	0.04	0.04	0.04	0.04	0.04	0.02	0.48	3.62	1.64	3.41	3.21	3.62	1.19	1.21	1.64	1.44646e-07	3.32843e-07	2.88832e-07	3.58299e-07	4.51419e-06	0.000442215	0.000288164	0.0538502	9.41841e-05	0.000133546	0.00147154	0	0	0	0	11	111	116	113	32	35	32
WBGene00007209	BE10.1		0	0.04	0.01	0	0	0	0	0.01	0.02	0.01	0.04	0	0.01	0	0.01	0.33	0.5	0.33	2	2	protein	324 aa	324						Uncharacterized protein [LSE0559]			SEG: 0.08 (26/324)	0.02	0.03	0.02	0.06	0.06	0.06	0.06	0.06	0.03	4.02	84.78	1.36	81.05	70.14	84.78	0.28	1.36	0.13	1.06258e-06	4.19301e-08	6.14856e-07	1.47214e-06	2.90264	76.3966	66.0417	80.0433	0.0537851	0.786991	0.000525322	0	0	0	0	79	2036	1950	2036	5	30	1
WBGene00007225	C01G6.3		0.01	0	0.01	0	0.01	0.01	0.01	0	0	0	0	0	0.01	0.01	0.01	0.25	0.5	0.5	2	2	protein	387 aa	387							SigP			0.01	0.02	0.02	0.04	0.04	0.04	0.04	0.04	0.02	3.6	3.04	126.14	1.53	0.81	3.04	126.14	110.36	87.49	5.90856e-07	8.53238e-07	2.56698e-07	7.06679e-07	2.69399	1.02849	0.463039	2.28789	120.662	105.576	82.2342	0	0	0	0	95	50	29	96	3583	3340	1785
WBGene00007247	C01G12.7		0.04	0.1	1	0.02	0.02	0.02	0.04	0.05	0.05	0.05	0.1	0.5	0.5	0.5	1	0.5	0.5	0.5	2	2	protein	584 aa	584							TM(7x)		SEG: 0.04 (23/584)	0.01	0.01	0.01	0.02	0.02	0.02	0.02	0.02	0.01	0.02	0.49	0.21	0.21	0.27	0.49	0.18	0.17	0.21	1.02497e-10	2.94371e-07	9.14094e-08	6.82412e-07	3.44421e-07	0.0718002	0.115892	0.258683	0.0469335	0.0480208	0.0534566	0	0	0	0	0	10	15	24	7	7	6
WBGene00007253	C01H6.3		0.04	0.13	0.6	0.01	0.02	0.01	0.04	0.04	0.07	0.04	0.13	0.2	0.3	0.2	0.6	0.33	0.5	0.33	2	2	protein	187 aa	187									SEG: 0.06 (12/187)	0.02	0.03	0.02	0.06	0.06	0.06	0.06	0.06	0.03	0.1	1.47	0.45	1.03	1.47	0.54	0.28	0.35	0.45	6.92004e-07	1.80633e-07	1.52888e-06	1.41137e-06	0.00062787	0.552309	0.933793	0.207398	0.0596304	0.0948974	0.108699	0	0	0	0	1	25	40	12	5	7	6
WBGene00007267	C03A3.2		0	0	0	0	0	0	0	0	0	0	0	0	0	0	0	0.5	0.5	0.5	2	2	protein	492 aa	492				Aa_trans [PF01490.17]		Predicted amino acid transporter [KOG3832]; Transmembrane protein 104 [meNOG01850]	TM(11x)		SEG: 0.07 (32/492)	0.01	0.01	0.01	0.02	0.02	0.02	0.02	0.02	0.01	8.82	12.43	26.15	10.19	12.43	12.35	25.31	25.12	26.15	4.2727e-08	4.89497e-07	1.3336e-07	1.3655e-07	7.70178	9.05123	11.2752	11.0998	23.3683	23.3292	23.8074	0	0	0	0	377	543	730	627	1148	1214	851
WBGene00007291	C04B4.3	lips-2	0.01	0.35	1.2	0	0	0	0.01	0.12	0.18	0.12	0.35	0.4	0.6	0.4	1.2	0.33	0.5	0.33	2	2	protein	335 aa	335				Lipase_2 [PF01674.17]	hydrolase activity [GO:0016787]	Lipase related family member lips [euNOG19157]; Lipase related family member lips [meNOG24764]; Triacylglycerol lipase [LSE0529]			SEG: 0.04 (12/335)	0.02	0.03	0.02	0.06	0.06	0.06	0.06	0.06	0.03	0.05	9.71	0.17	8.89	8.46	9.71	0.05	0.17	0.06	1.58299e-06	1.62714e-07	2.74164e-07	1.22419e-06	5.7546e-08	7.4209	7.1101	8.14404	3.46874e-07	0.0172932	6.22405e-07	0	0	0	0	0	224	236	234	0	3	0
WBGene00007296	C04C11.2	arrd-25	0	0	0.01	0	0	0	0	0	0	0	0	0	0.01	0.01	0.01	0.25	0.5	0.5	2	2	protein	584 aa	584				Arrestin_C [PF02752.21]; Arrestin_N [PF00339.28]		Thioredoxin binding protein TBP-2/VDUP1 [KOG3780]			SEG: 0.14 (83/584)	0.01	0.02	0.02	0.04	0.04	0.04	0.04	0.04	0.02	2.93	10.64	11.72	8.44	10.64	8.64	10.63	11.69	11.72	0.000126473	0.00016087	0.000126289	0.000266372	2.30658	7.5126	9.6197	7.67657	9.49663	10.5157	10.2768	0	0	0	0	140	511	710	498	548	642	433
WBGene00007339	C05D12.1		0.01	0.03	0.01	0	0.01	0.01	0.01	0.01	0.01	0.01	0.03	0	0	0	0.01	0.25	0.5	0.5	2	2	protein	498 aa	498				Cytochrom_B561 [PF03188.15]	integral component of membrane [GO:0016021]	Ferric-Chelate reductase 1 [meNOG07258]; Predicted membrane protein, contains DoH and Cytochrome b-561/ferric reductase transmembrane domains [KOG4293]	SigP+TM(6x)		SEG: 0.03 (14/498)	0.01	0.02	0.02	0.04	0.04	0.04	0.04	0.04	0.02	4.87	3.38	1.49	3	3.38	3.24	0.95	1.43	1.49	4.84595e-05	0.00010243	0.000118246	0.000185607	4.07233	2.43947	2.80402	2.64425	0.622958	1.03275	0.99436	0	0	0	0	228	175	219	181	46	74	52
WBGene00007343	C05E7.1		0.01	0.05	0.02	0	0	0	0.01	0.02	0.02	0.02	0.05	0.01	0.01	0.01	0.02	0.33	0.5	0.33	2	2	protein	297 aa	297						Unnamed protein [LSE0951]	TM(1x)			0.02	0.03	0.02	0.06	0.06	0.06	0.06	0.06	0.03	2.85	6.94	1.3	6.94	6.16	6.51	1.07	0.87	1.3	2.57728e-08	5.00541e-07	8.41831e-07	1.45941e-06	1.94081	5.66149	5.01359	5.23673	0.560312	0.420616	0.643967	0	0	0	0	56	174	171	156	22	19	19
WBGene00007348	C05G5.2		0.01	0	0.02	0	0	0	0.01	0	0	0	0	0.01	0.01	0.01	0.02	0.5	0.5	0.5	2	2	protein	685 aa	685									SEG: 0.21 (144/685)	0.01	0.01	0.01	0.02	0.02	0.02	0.02	0.02	0.01	0.97	2.46	8.53	2.44	2.46	2.23	8.53	7.63	6.37	3.46682e-07	5.75313e-07	1.69574e-07	2.05926e-06	0.63358	1.93518	1.97852	1.73206	7.50176	6.67259	5.33728	0	0	0	0	44	140	156	122	419	399	224
WBGene00007352	C06A1.1	cdc-48.1	0.06	0.02	0.03	0.01	0.02	0	0.06	0	0.01	0	0.02	0.01	0.01	0	0.03	0.19	0.37	0.01	2.67	2.67	protein	809 aa	809	Housekeeping			AAA [PF00004.28]; AAA_14 [PF13173.5]; AAA_16 [PF13191.5]; AAA_18 [PF13238.5]; AAA_2 [PF07724.13]; AAA_22 [PF13401.5]; AAA_28 [PF13521.5]; AAA_33 [PF13671.5]; AAA_5 [PF07728.13]; ABC_tran [PF00005.26]; Bac_DnaA [PF00308.17]; CDC48_2 [PF02933.16]; CDC48_N [PF02359.17]; IstB_IS21 [PF01695.16]; Mg_chelatase [PF01078.20]; Parvo_NS1 [PF01057.16]; RNA_helicase [PF00910.21]; RuvB_N [PF05496.11]; Sigma54_activat [PF00158.25]; TIP49 [PF06068.12]; Viral_helicase1 [PF01443.17]; Vps4_C [PF09336.9]	ATP binding [GO:0005524]; ATP catabolic process [GO:0006200]; ATPase activity [GO:0016887]; Cdc48p-Npl4p-Ufd1p AAA ATPase complex [GO:0034098]; ER-associated misfolded protein catabolic process [GO:0071712]; collagen and cuticulin-based cuticle development [GO:0040002]; cytoplasm [GO:0005737]; embryo development ending in birth or egg hatching [GO:0009792]; endoplasmic reticulum unfolded protein response [GO:0030968]; gonad development [GO:0008406]; hydrolase activity [GO:0016787]; locomotion [GO:0040011]; meiotic nuclear division [GO:0007126]; nematode larval development [GO:0002119]; nucleoplasm [GO:0005654]; nucleus [GO:0005634]; perinuclear region of cytoplasm [GO:0048471]; positive regulation of multicellular organism growth [GO:0040018]; reproduction [GO:0000003]	AAA+-type ATPase [KOG0730]; ATPases of the AAA+ class [COG0464]; Necessary for the fragmentation of Golgi stacks during mitosis and for their reassembly after mitosis. Involved in the formation of the transitional endoplasmic reticulum . The transfer of membranes from the endoplasmic reticulum to the Golgi apparatus occurs via 50-70 nm transition vesicles which derive from part-rough, part-smooth transitional elements of the endoplasmic reticulum . Vesicle budding from the tER is an ATP-dependent process. The ternary complex containing UFD1L, VCP and NPLOC4 binds ubiquitinated proteins and is necessary for the export of misfolded proteins from the ER to the cytoplasm, where they are degraded by the proteasome. The NPLOC4-UFD1L-VCP complex regulates spindle disassembly at the end of mitosis and is necessary for the formation of a closed nuclear [meNOG00085]			SEG: 0.05 (44/809)	1.73	3.37	0.08	9.01	9.01	9.01	9.01	9.01	3.37	340.97	163.21	407.84	149.49	151.33	163.21	407.84	367.88	370.07	1.49558	2.92853	0.0327935	8.05347	334.546	145.869	147.697	159.447	401.047	361.792	362.388	321	365	12	582	20988	11424	12727	11871	26536	25496	17277
WBGene00007358	C06A12.5	lact-6	0.06	0.06	0.29	0.03	0.03	0.03	0.06	0.03	0.03	0.03	0.06	0.14	0.14	0.14	0.29	0.5	0.5	0.5	2	2	protein	430 aa	430				Beta-lactamase [PF00144.23]		Beta-Lactamase domain-containing [meNOG21521]; Beta-lactamase class C and other penicillin binding proteins [COG1680]; Predicted esterase [LSE0720]; Predicted unusual protein kinase [KOG1235]			SEG: 0.02 (8/430)	0.01	0.01	0.01	0.02	0.02	0.02	0.02	0.02	0.01	0.07	0.31	0.31	0.31	0.21	0.12	0.22	0.06	0.31	4.92408e-08	1.38415e-07	1.84254e-08	1.0982e-06	0.00296473	0.135335	0.0764277	0.0246049	0.0714346	0.0030262	0.100781	0	0	0	0	2	15	11	5	9	2	9
WBGene00007361	C06B3.2	oac-3	0.09	0.11	1	0.04	0.04	0.04	0.09	0.05	0.05	0.05	0.11	0.5	0.5	0.5	1	0.5	0.5	0.5	2	2	protein	691 aa	691				Acyl_transf_3 [PF01757.21]	transferase activity, transferring acyl groups other than amino-acyl groups [GO:0016747]	Predicted acyltransferase [KOG3700]; Protein involved in oviposition [meNOG00478]	SigP+TM(11x)			0.01	0.01	0.01	0.02	0.02	0.02	0.02	0.02	0.01	0.02	0.23	0.19	0.23	0.19	0.11	0.19	0.12	0.14	3.69788e-08	4.31268e-08	1.81431e-07	1.03192e-06	3.54505e-07	0.0899447	0.0746051	0.0214365	0.0563565	0.0213391	0.0245031	0	0	0	0	0	12	11	5	8	5	4
WBGene00007380	C06C6.6		0.01	0.67	1	0	0	0	0.01	0.33	0.33	0.33	0.67	0.5	0.5	0.5	1	0.5	0.5	0.5	2	2	protein	834 aa	834				WSN [PF02206.17]		WSN domain [LSE0135]	TM(1x)		SEG: 0.02 (16/834)	0.01	0.01	0.01	0.02	0.02	0.02	0.02	0.02	0.01	0.02	2.34	0.03	2.34	1.66	2.15	0.02	0.03	0.02	1.45207e-07	5.89718e-07	1.10335e-07	4.58426e-07	1.42667e-06	1.87047	1.29016	1.69065	1.94852e-08	0.000210909	3.07729e-07	0	0	0	0	0	160	124	140	0	1	0
WBGene00007381	C06C6.7		0	0.13	0.18	0	0	0	0	0.07	0.07	0.07	0.13	0.09	0.09	0.09	0.18	0.5	0.5	0.5	2	2	protein	935 aa	935				WSN [PF02206.17]		WSN domain [LSE0135]	TM(2x)		SEG: 0.05 (48/935)	0.01	0.01	0.01	0.02	0.02	0.02	0.02	0.02	0.01	0.11	10.9	0.15	10.9	7.43	10.46	0.03	0.15	0.04	2.45135e-07	1.42108e-07	3.89377e-08	2.76079e-07	0.023409	9.93219	6.69123	9.49623	6.48537e-05	0.0522404	0.000549794	0	0	0	0	5	846	634	773	1	9	1
WBGene00007388	C06H2.4	folt-1	0.01	0.01	0.05	0	0.01	0.01	0.01	0	0	0	0.01	0.01	0.02	0.02	0.05	0.25	0.5	0.5	2	2	protein	453 aa	453				Folate_carrier [PF01770.17]; MFS_1 [PF07690.15]	membrane [GO:0016020]; transport [GO:0006810]		TM(11x)		SEG: 0.09 (41/453)	0.01	0.02	0.02	0.04	0.04	0.04	0.04	0.04	0.02	0.88	3.19	4.17	2.69	3.19	2.93	3.06	4.17	3.57	7.70769e-07	2.38169e-07	8.51919e-09	1.14947e-06	0.46767	2.02072	2.49397	2.21894	2.30095	3.29838	2.59393	0	0	0	0	24	95	125	99	92	134	77
WBGene00007394	C06H5.6		0	0	1	0	0	0	0	0	0	0	0	0.33	0.5	0.33	1	0.33	0.5	0.33	2	2	protein	406-556 aa	556				MFS_1 [PF07690.15]; Sugar_tr [PF00083.23]	integral component of membrane [GO:0016021]; transmembrane transport [GO:0055085]; transmembrane transporter activity [GO:0022857]	Solute carrier family 22 protein [meNOG00703]; Synaptic vesicle transporter SVOP and related transporters (major facilitator superfamily) [KOG0255]	TM(10x); TM(8x)	NCoils: 0.05 (28/556); 0.07 (28/406)	SEG: 0.06 (36/556)	0.02	0.03	0.02	0.06	0.06	0.06	0.06	0.06	0.03	0.06	13.77	16.32	11.45	13.77	12.98	11.37	14.97	16.32	5.79035e-05	0.000261383	0.000133871	0.000868282	0.000332398	10.1873	12.4388	11.5924	10.0294	13.4127	14.3664	0	0	0	0	0	538	708	584	459	635	468
WBGene00007395	C06H5.7	dcar-1	0	0	0.05	0	0	0	0	0	0	0	0	0.01	0.02	0.02	0.05	0.25	0.5	0.5	2	2	protein	396 aa	396					G-protein coupled receptor activity [GO:0004930]; G-protein coupled receptor signaling pathway [GO:0007186]; integral component of membrane [GO:0016021]	7-transmembrane receptor [LSE0504]	TM(7x)		SEG: 0.05 (20/396)	0.01	0.02	0.02	0.04	0.04	0.04	0.04	0.04	0.02	0.88	25.23	19.8	24.49	25.23	24.97	18.33	19.8	17.42	6.95635e-08	3.10095e-07	1.47043e-07	1.52775e-07	0.472575	22.4053	23.234	22.8072	16.3452	17.8271	15.1773	0	0	0	0	24	871	992	848	554	638	378
WBGene00007397	C07A4.2		0.01	0.02	0.24	0	0.01	0	0.01	0.01	0.01	0.01	0.02	0.06	0.12	0.06	0.24	0.25	0.5	0.25	2	2	protein	417 aa	417				CAP [PF00188.25]		Defense-related protein containing SCP domain [KOG3017]	SigP		SEG: 0.09 (36/417)	0.01	0.02	0.01	0.04	0.04	0.04	0.04	0.04	0.02	0.17	3.79	1.68	1.95	3.79	1.1	0.6	0.75	1.68	1.25044e-07	5.58451e-07	2.16264e-07	1.0077e-06	0.0235534	1.39213	3.0495	0.698535	0.301911	0.401486	1.03729	0	0	0	0	4	71	154	38	18	24	37
WBGene00007399	C07A9.1	clec-162	0.01	0.23	1.2	0	0	0	0.01	0.08	0.12	0.08	0.23	0.4	0.6	0.4	1.2	0.33	0.5	0.33	2	2	protein	313 aa	313				Lectin_C [PF00059.20]	carbohydrate binding [GO:0030246]	C-type lectin [KOG4297]	SigP	NCoils: 0.13 (42/313)	SEG: 0.04 (14/313)	0.02	0.03	0.02	0.06	0.06	0.06	0.06	0.06	0.03	0.05	6.53	0.26	6.53	3.42	5.86	0.09	0.13	0.26	5.4797e-07	1.61196e-06	3.05818e-07	2.78093e-06	2.35095e-06	5.25842	2.54645	4.61274	0.00107894	0.00497919	0.026749	0	0	0	0	0	161	93	138	1	2	3
WBGene00007422	C08B6.1	ugt-17	0	0.01	0.14	0	0	0	0	0	0	0	0.01	0.05	0.07	0.05	0.14	0.33	0.5	0.33	2	2	protein	536-540 aa	540				Glyco_tran_28_C [PF04101.15]; UDPGT [PF00201.17]	metabolic process [GO:0008152]; transferase activity, transferring hexosyl groups [GO:0016758]	Transferase, transferring hexosyl groups [meNOG24911]; UDP-glucuronosyl and UDP-glucosyl transferase [KOG1192]	TM(1x)		SEG: 0.04 (21/540)	0.02	0.03	0.02	0.06	0.06	0.06	0.06	0.06	0.03	0.44	20.64	11.91	18.09	15.34	20.64	9.18	11.91	10.99	0.000134906	0.000185709	0.000133606	0.000348499	0.193908	16.5128	13.9453	18.8894	7.97304	10.5586	9.44239	0	0	0	0	14	822	769	894	354	490	304
WBGene00007434	C08B11.6	arp-6	0	0	0.21	0	0	0	0	0	0	0	0	0.05	0.11	0.11	0.21	0.25	0.5	0.5	2	2	protein	418 aa	418				Actin [PF00022.18]	body morphogenesis [GO:0010171]; embryo development ending in birth or egg hatching [GO:0009792]; meiotic chromosome segregation [GO:0045132]; meiotic nuclear division [GO:0007126]; negative regulation of vulval development [GO:0040027]; nematode larval development [GO:0002119]	ARP6 actin-related protein 6 homolog [meNOG03924]; Actin and related proteins [COG5277]; Actin-related protein - Arp6p [KOG0680]				0.01	0.02	0.02	0.04	0.04	0.04	0.04	0.04	0.02	0.19	19.64	62.66	17.67	16.78	19.64	58.25	60.59	62.66	4.21139e-07	1.29019e-07	1.69526e-07	3.62895e-07	0.0280072	15.8422	15.109	17.6948	54.5871	56.9162	58.2083	0	0	0	0	4	597	627	633	1676	1858	1295
WBGene00007438	C08E8.2		0.22	0.32	1.2	0.07	0.11	0.07	0.22	0.11	0.16	0.11	0.32	0.4	0.6	0.4	1.2	0.33	0.5	0.33	2	2	protein	338 aa	338				SGL [PF08450.11]; Str_synth [PF03088.15]	biosynthetic process [GO:0009058]; strictosidine synthase activity [GO:0016844]	Adipocyte plasma membrane-associated protein [meNOG07510]; Gluconolactonase [COG3386]; Predicted alkaloid synthase/Surface mucin Hemomucin [KOG1520]				0.02	0.03	0.02	0.06	0.06	0.06	0.06	0.06	0.03	0.05	0.27	0.19	0.27	0.11	0.12	0.05	0.04	0.19	1.03463e-08	1.34195e-06	6.5662e-07	4.57519e-07	9.75139e-07	0.0655176	0.00376105	0.00500601	2.07823e-06	3.97578e-07	0.00905051	0	0	0	0	0	6	2	2	0	0	2
WBGene00007470	C08H9.11	chil-5	0.09	0.18	1.33	0.02	0.05	0.05	0.09	0.05	0.09	0.09	0.18	0.33	0.67	0.67	1.33	0.25	0.5	0.5	2	2	protein	459 aa	459				Glyco_hydro_18 [PF00704.27]	carbohydrate metabolic process [GO:0005975]; chitin catabolic process [GO:0006032]; chitinase activity [GO:0004568]; hydrolase activity, hydrolyzing O-glycosyl compounds [GO:0004553]	Chitinase [COG3325]; Chitinase [KOG2806]	TM(1x)		SEG: 0.04 (17/459)	0.01	0.02	0.02	0.04	0.04	0.04	0.04	0.04	0.02	0.03	0.43	0.22	0.18	0.19	0.43	0.13	0.17	0.22	6.77064e-07	2.59491e-08	1.49837e-07	3.10477e-06	1.24592e-06	0.0372235	0.0449068	0.155539	0.0129815	0.0278839	0.03271	0	0	0	0	0	5	6	13	3	4	4
WBGene00007473	C08H9.14	chil-8	0.01	0.03	0.04	0	0	0	0.01	0.01	0.02	0.02	0.03	0.01	0.02	0.02	0.04	0.25	0.5	0.5	2	2	protein	399 aa	399				Glyco_hydro_18 [PF00704.27]	carbohydrate metabolic process [GO:0005975]; chitin catabolic process [GO:0006032]; chitinase activity [GO:0004568]; hydrolase activity, hydrolyzing O-glycosyl compounds [GO:0004553]	Chitinase [COG3325]; Chitinase [KOG2806]	SigP	NCoils: 0.05 (21/399)	SEG: 0.12 (46/399)	0.01	0.02	0.02	0.04	0.04	0.04	0.04	0.04	0.02	1.05	4.24	1.22	3.7	4.24	2.84	0.88	0.95	1.22	4.98061e-08	1.30452e-07	9.54016e-08	8.12864e-07	0.580302	2.89873	3.39309	2.10967	0.467196	0.545505	0.660739	0	0	0	0	27	123	156	90	24	28	24
WBGene00007482	C09F12.2		0.01	0.01	0.14	0.01	0.01	0.01	0.01	0.01	0.01	0.01	0.01	0.07	0.07	0.07	0.14	0.5	0.5	0.5	2	2	protein	604 aa	604							TM(5x)		SEG: 0.04 (27/604)	0.01	0.01	0.01	0.02	0.02	0.02	0.02	0.02	0.01	0.14	1.6	1.63	0.93	1.6	1.37	0.58	0.36	1.63	2.62333e-09	1.98721e-07	3.99131e-07	9.85214e-07	0.0260938	0.620586	1.19759	0.983028	0.320562	0.170981	1.10316	0	0	0	0	5	50	96	71	26	17	54
WBGene00007486	C09G1.4		0.01	0.01	1	0.01	0.01	0.01	0.01	0	0	0	0.01	0.5	0.5	0.5	1	0.5	0.5	0.5	2	2	protein	545 aa	545					protein binding [GO:0005515]				SEG: 0.13 (73/545)	0.01	0.01	0.01	0.02	0.02	0.02	0.02	0.02	0.01	0.02	1.73	2.1	1.3	1.66	1.73	1.92	1.86	2.1	6.79186e-08	6.30754e-08	3.49377e-07	4.06633e-07	3.93251e-07	0.921001	1.25599	1.28532	1.42025	1.38981	1.50159	0	0	0	0	0	70	99	89	88	91	69
WBGene00007489	C09G5.7		0	0.07	0.05	0	0	0	0	0.02	0.03	0.03	0.07	0.01	0.03	0.03	0.05	0.25	0.5	0.5	2	2	protein	395 aa	395						Unnamed protein [LSE0727]		NCoils: 0.05 (21/395)	SEG: 0.18 (72/395)	0.01	0.02	0.02	0.04	0.04	0.04	0.04	0.04	0.02	0.74	25.16	0.58	25.16	20.06	23.16	0.24	0.58	0.38	7.13599e-08	4.01272e-07	4.22818e-07	8.04804e-07	0.361741	23.0108	18.1961	21.0414	0.0570686	0.276293	0.10964	0	0	0	0	19	856	754	752	6	17	7
WBGene00007507	C10C5.3		0	0	0	0	0	0	0	0	0	0	0	0	0	0	0	0.25	0.5	0.5	2	2	protein	399 aa	399				M20_dimer [PF07687.13]; Peptidase_M20 [PF01546.27]; Peptidase_M28 [PF04389.16]	aminoacylase activity [GO:0004046]; cellular amino acid metabolic process [GO:0006520]; cytoplasm [GO:0005737]; hydrolase activity [GO:0016787]; metabolic process [GO:0008152]	Acetylornithine deacetylase/Succinyl-diaminopimelate desuccinylase and related deacylases [COG0624]; Aminoacylase ACY1 and related metalloexopeptidases [KOG2275]; Aminoacylase-1 [meNOG00531]				0.01	0.02	0.02	0.04	0.04	0.04	0.04	0.04	0.02	14.55	12.81	17.75	10.64	12.81	9.71	5.5	11.07	17.75	7.54949e-07	9.63824e-07	1.49326e-07	4.03951e-07	12.7579	9.11102	11.0541	8.1281	4.39827	9.47127	15.4079	0	0	0	0	413	378	503	329	165	356	385
WBGene00007508	C10C5.4		0	0	0	0	0	0	0	0	0	0	0	0	0	0	0	0.25	0.5	0.5	2	2	protein	397 aa	397				M20_dimer [PF07687.13]; Peptidase_M20 [PF01546.27]; Peptidase_M28 [PF04389.16]	aminoacylase activity [GO:0004046]; cellular amino acid metabolic process [GO:0006520]; cytoplasm [GO:0005737]; hydrolase activity [GO:0016787]; metabolic process [GO:0008152]	Acetylornithine deacetylase/Succinyl-diaminopimelate desuccinylase and related deacylases [COG0624]; Aminoacylase ACY1 and related metalloexopeptidases [KOG2275]; Aminoacylase-1 [meNOG00531]				0.01	0.02	0.02	0.04	0.04	0.04	0.04	0.04	0.02	15.73	53.86	16.93	45.11	53.86	32.26	8.9	15.07	16.93	4.55261e-07	4.38003e-07	3.60148e-07	4.90945e-07	13.8388	42.262	50.9035	29.7985	7.547	13.3008	14.6902	0	0	0	0	444	1600	2111	1092	267	483	366
WBGene00007509	C10C5.5		0	0.01	0.8	0	0	0	0	0	0	0	0.01	0.2	0.4	0.4	0.8	0.25	0.5	0.5	2	2	protein	397 aa	397				M20_dimer [PF07687.13]; Peptidase_M20 [PF01546.27]; Peptidase_M28 [PF04389.16]	aminoacylase activity [GO:0004046]; cellular amino acid metabolic process [GO:0006520]; cytoplasm [GO:0005737]; hydrolase activity [GO:0016787]; metabolic process [GO:0008152]	Acetylornithine deacetylase/Succinyl-diaminopimelate desuccinylase and related deacylases [COG0624]; Aminoacylase ACY1 and related metalloexopeptidases [KOG2275]; Aminoacylase-1 [meNOG00531]				0.01	0.02	0.02	0.04	0.04	0.04	0.04	0.04	0.02	0.05	44.91	5.1	32.24	44.91	25.27	1.18	3.63	5.1	4.58482e-07	4.2231e-07	4.67951e-07	1.75073e-06	2.42953e-06	29.6385	41.8837	22.7765	0.612615	2.62651	3.65359	0	0	0	0	0	1081	1664	808	32	109	103
WBGene00007512	C10C6.3		0.01	0.75	0.05	0	0	0	0.01	0.15	0.3	0.2	0.75	0.01	0.02	0.01	0.05	0.2	0.4	0.27	2.5	2.5	protein	319-328 aa	328				DUF5369 [PF17339.1]		Unnamed protein [LSE0915]			SEG: 0.19 (62/328)	0.03	0.06	0.04	0.15	0.15	0.15	0.15	0.15	0.06	2.97	25.74	0.2	25.74	19.11	20.47	0.13	0.2	0.12	0.0001866	0.000692016	0.000325495	0.00541148	2.06898	23.2782	17.0728	18.2268	0.004607	0.0277478	0.000481846	0	0	0	1	62	699	576	533	1	3	0
WBGene00007529	C11H1.3		0	0	0.01	0	0	0	0	0	0	0	0	0	0	0	0.01	0.5	0.5	0.5	2	2	protein	529 aa	529				Prok-RING_4 [PF14447.5]; zf-C3HC4_3 [PF13920.5]	body morphogenesis [GO:0010171]; determination of adult lifespan [GO:0008340]; hermaphrodite genitalia development [GO:0040035]; locomotion [GO:0040011]; molting cycle, collagen and cuticulin-based cuticle [GO:0018996]; protein binding [GO:0005515]; zinc ion binding [GO:0008270]	Predicted E3 ubiquitin ligase [KOG4265]; Ring finger protein [meNOG11478]			SEG: 0.20 (107/529)	0.01	0.01	0.01	0.02	0.02	0.02	0.02	0.02	0.01	3.14	6.41	10.39	6.05	6.41	5.85	10.39	9.2	9.52	1.53847e-08	4.66511e-07	4.72152e-08	3.25869e-07	2.48636	5.20271	5.58136	5.01299	9.18069	8.13172	8.19905	0	0	0	0	135	327	382	301	478	451	314
WBGene00007546	C13C4.1	nhr-153	0.02	0.02	0.22	0	0.01	0.01	0.02	0	0.01	0.01	0.02	0.06	0.11	0.11	0.22	0.25	0.5	0.5	2	2	protein	415 aa	415		TF[Gupta+Walhout]		Hormone_recep [PF00104.29]; zf-C4 [PF00105.17]	nucleus [GO:0005634]; regulation of transcription, DNA-templated [GO:0006355]; sequence-specific DNA binding [GO:0043565]; sequence-specific DNA binding transcription factor activity [GO:0003700]; steroid hormone mediated signaling pathway [GO:0043401]; steroid hormone receptor activity [GO:0003707]; zinc ion binding [GO:0008270]	FOG: Hormone receptors [KOG3575]; Nuclear hormone receptor [LSE0562]				0.01	0.02	0.02	0.04	0.04	0.04	0.04	0.04	0.02	0.18	2.61	2.16	2.61	2.61	2.5	1.55	1.64	2.16	1.35662e-07	9.17175e-08	5.44323e-07	4.29022e-07	0.028027	1.96627	1.97617	1.84988	1.02032	1.08974	1.4133	0	0	0	0	4	92	102	84	46	52	46
