## Supplementary Table 5 for "Transcriptomic profiling of sex-specific olfactory neurons reveals subset-specific receptor expression in *Caenorhabditis elegans*" (part 16 of 17)

### Sheet: CEM VR-enriched (continued)
Wormbase ID	Transcript	Gene Name	CEM_all.max_TPM/male.max_TPM	CEM_all.max_TPM/female.max_TPM	CEM_all.max_TPM/larvae_TPM	CEM_DL_TPM/male.max_TPM	CEM_DR_TPM/male.max_TPM	CEM_VL_TPM/male.max_TPM	CEM_VR_TPM/male.max_TPM	CEM_DL_TPM/female.max_TPM	CEM_DR_TPM/female.max_TPM	CEM_VL_TPM/female.max_TPM	CEM_VR_TPM/female.max_TPM	CEM_DL_TPM/larvae_TPM	CEM_DR_TPM/larvae_TPM	CEM_VL_TPM/larvae_TPM	CEM_VR_TPM/larvae_TPM	CEM_DL_TPM/CEM_non_DL.max_TPM	CEM_DR_TPM/CEM_non_DR.max_TPM	CEM_VL_TPM/CEM_non_VL.max_TPM	CEM_VR_TPM/CEM_non_VR.max_TPM	CEM_any/CEM_non_any.max	Coding	Prot_size	Max_prot_size	Housekeeping	TF	7TM_GPCRs	PFAM	GO_term	eggNOG	Phobius	NCoils	Psegs	CEM_DL_TPM	CEM_DR_TPM	CEM_VL_TPM	CEM_VR_TPM	CEM_all.max_TPM	CEM_non_DL.max_TPM	CEM_non_DR.max_TPM	CEM_non_VL.max_TPM	CEM_non_VR.max_TPM	larvae_TPM	male.max_TPM	female.max_TPM	male.1_TPM	male.2_TPM	male.3_TPM	female.1_TPM	female.2_TPM	female.3_TPM	CEM_DL_minTPM	CEM_DR_minTPM	CEM_VL_minTPM	CEM_VR_minTPM	larvae_minTPM	male.1_minTPM	male.2_minTPM	male.3_minTPM	female.1_minTPM	female.2_minTPM	female.3_minTPM	CEM_DL_reads	CEM_DR_reads	CEM_VL_reads	CEM_VR_reads	larvae_reads	XO.1_reads	XO.2_reads	XO.3_reads	XX.1_reads	XX.2_reads	XX.3_reads
WBGene00007548	C13C4.4		0	0.01	0.6	0	0	0	0	0	0.01	0	0.01	0.2	0.3	0.2	0.6	0.33	0.5	0.33	2	2	protein	266 aa	266				HAD_2 [PF13419.5]; Hydrolase_6 [PF13344.5]; Hydrolase_like [PF13242.5]		Phospholysine phosphohistidine inorganic pyrophosphate phosphatase [meNOG12643]; Predicted sugar phosphatase (HAD superfamily) [KOG3040]; Predicted sugar phosphatases of the HAD superfamily [COG0647]				0.02	0.03	0.02	0.06	0.06	0.06	0.06	0.06	0.03	0.1	21.1	5.21	21.1	17.54	20.16	4.4	5.21	4.72	1.49846e-07	2.76876e-07	1.86764e-07	4.12118e-07	0.000895074	18.8399	15.6055	17.8355	3.27603	4.01618	3.34825	0	0	0	0	1	540	497	493	95	120	73
WBGene00007549	C13C4.5	spin-1	0	0	0	0	0	0	0	0	0	0	0	0	0	0	0	0.5	0.5	0.5	2	2	protein	531 aa	531				MFS_1 [PF07690.15]; OATP [PF03137.19]; Sugar_tr [PF00083.23]	integral component of membrane [GO:0016021]; transmembrane transport [GO:0055085]	Permeases of the major facilitator superfamily [COG0477]; Spinster homolog protein [meNOG04766]; Sugar transporter/spinster transmembrane protein [KOG1330]	TM(12x)		SEG: 0.04 (23/531)	0.01	0.01	0.01	0.02	0.02	0.02	0.02	0.02	0.01	8.8	30.05	8.01	25.43	22.48	30.05	6	8.01	7.13	2.56954e-07	4.0698e-07	2.73776e-08	3.71807e-08	7.63835	23.6311	20.8771	28.0624	5.07152	6.95697	5.93575	0	0	0	0	356	1284	1251	1446	257	365	219
WBGene00007555	C14A4.1	dohh-1	0	0	0	0	0	0	0	0	0	0	0	0	0	0	0	0.33	0.5	0.33	2	2	protein	298 aa	298				HEAT [PF02985.21]; HEAT_2 [PF13646.5]; HEAT_PBS [PF03130.15]	binding [GO:0005488]; body morphogenesis [GO:0010171]; embryo development ending in birth or egg hatching [GO:0009792]; lipid storage [GO:0019915]; positive regulation of multicellular organism growth [GO:0040018]; receptor-mediated endocytosis [GO:0006898]	Deoxyhypusine hydroxylase [meNOG07543]; FOG: HEAT repeat [COG1413]; HEAT repeat-containing protein [KOG0567]				0.02	0.03	0.02	0.06	0.06	0.06	0.06	0.06	0.03	23.07	28.73	60.24	27.53	28.73	27.95	53.61	60.24	54.66	6.98107e-07	5.92374e-07	8.00393e-07	6.67083e-07	20.4021	24.9111	26.2454	25.1751	49.6489	56.0978	49.8204	0	0	0	0	455	686	793	666	1138	1362	833
WBGene00007556	C14A4.3		0	0	1	0	0	0	0	0	0	0	0	0.5	0.5	0.5	1	0.5	0.5	0.5	2	2	protein	603 aa	603				Glyco_transf_22 [PF03901.16]	transferase activity, transferring glycosyl groups [GO:0016757]	Asparagine-Linked glycosylation 9, alpha-1,2-mannosyltransferase homolog (S. cerevisiae) [meNOG06638]; Mannosyltransferase [KOG2515]	TM(9x)		SEG: 0.06 (34/603)	0.01	0.01	0.01	0.02	0.02	0.02	0.02	0.02	0.01	0.02	14.13	48.93	12.07	12.8	14.13	48.78	48.56	48.93	7.56965e-08	5.42145e-08	3.85253e-07	1.43076e-06	4.44946e-07	10.8663	11.6238	12.8468	46.1946	46.0288	45.8312	0	0	0	0	0	660	771	736	2271	2409	1635
WBGene00007562	C14A4.12		0.01	0.01	1	0	0	0	0.01	0	0.01	0.01	0.01	0.25	0.5	0.5	1	0.25	0.5	0.5	2	2	protein	697-717 aa	717					lipid storage [GO:0019915]		TM(17x)		SEG: 0.10 (67/697)	0.01	0.02	0.02	0.04	0.04	0.04	0.04	0.04	0.02	0.04	7.91	2.71	5.64	6.99	7.91	2.19	2.71	2.66	4.21305e-05	0.000221106	0.000168195	0.000173203	0.000143937	4.89789	6.20676	7.00715	1.67325	2.18625	2.02533	0	0	0	0	0	357	487	478	116	153	101
WBGene00007576	C14B1.5	dph-1	0	0	1	0	0	0	0	0	0	0	0	0.25	0.5	0.5	1	0.25	0.5	0.5	2	2	protein	396 aa	396				Diphthamide_syn [PF01866.16]	cytoplasm [GO:0005737]; nematode larval development [GO:0002119]; peptidyl-diphthamide biosynthetic process from peptidyl-histidine [GO:0017183]	DPH1 homolog (S. cerevisiae) protein [meNOG08354]; Diphthamide biosynthesis protein [KOG2648]; Diphthamide synthase subunit DPH2 [COG1736]				0.01	0.02	0.02	0.04	0.04	0.04	0.04	0.04	0.02	0.04	9.91	33.03	8.67	9.91	9.58	33.03	31.85	28.53	1.30703e-07	1.5865e-08	2.81898e-07	4.48517e-08	1.68295e-07	7.42407	8.61269	8.26573	30.3056	29.2264	25.539	0	0	0	0	0	291	368	307	945	971	586
WBGene00007577	C14B1.6	nrde-1	0	0	0	0	0	0	0	0	0	0	0	0	0	0	0	0.5	0.5	0.5	2	2	protein	793 aa	793					RNA interference [GO:0016246]; nucleus [GO:0005634]			NCoils: 0.07 (57/793)	SEG: 0.11 (86/793)	0.01	0.01	0.01	0.02	0.02	0.02	0.02	0.02	0.01	6.1	15.31	26.91	15.31	12.23	14.31	26.91	24.22	23.78	7.10163e-05	4.40004e-07	9.04827e-08	1.04449e-06	5.26963	14.1453	11.253	13.1468	25.187	22.6062	21.8737	1	0	0	0	347	1084	953	964	1622	1554	1028
WBGene00007584	C14C10.1		0	0.04	0.06	0	0	0	0	0.01	0.02	0.01	0.04	0.02	0.03	0.02	0.06	0.33	0.5	0.33	2	2	protein	334 aa	334				Mito_carr [PF00153.26]		Mitochondrial phosphate carrier protein [KOG0767]; Solute carrier family 25 (mitochondrial carrier\; phosphate carrier), member 3 protein [meNOG00605]	TM(3x)		SEG: 0.08 (26/334)	0.02	0.03	0.02	0.06	0.06	0.06	0.06	0.06	0.03	1.05	158.48	1.62	158.48	113.82	135.59	0.14	1.62	0.32	1.7735e-07	3.69439e-06	3.15095e-07	6.96324e-07	0.520795	152.063	108.729	129.483	0.00560272	1.00332	0.0477874	0	0	0	0	20	3996	3177	3269	2	36	4
WBGene00007586	C14C10.3	ril-2	0	0	0.01	0	0	0	0	0	0	0	0	0	0	0	0.01	0.33	0.5	0.33	2	2	protein	633-677 aa	677					determination of adult lifespan [GO:0008340]; embryo development ending in birth or egg hatching [GO:0009792]; nematode larval development [GO:0002119]; reproduction [GO:0000003]				SEG: 0.06 (39/677)	0.02	0.03	0.02	0.06	0.06	0.06	0.06	0.06	0.03	9.81	39.21	70.41	32.91	32.78	39.21	62.71	69.08	70.41	0.00124159	0.00227107	0.00146431	0.00240567	8.69004	31.0344	31.0426	37.1164	59.8938	66.1956	66.8961	0	0	0	0	487	2041	2240	2317	3310	3889	2667
WBGene00007594	C15A7.1	lgc-23	0.06	0.14	1	0.02	0.03	0.03	0.06	0.03	0.07	0.07	0.14	0.25	0.5	0.5	1	0.25	0.5	0.5	2	2	protein	403 aa	403				Neur_chan_LBD [PF02931.22]	extracellular ligand-gated ion channel activity [GO:0005230]; integral component of membrane [GO:0016021]; ion transport [GO:0006811]; membrane [GO:0016020]; transport [GO:0006810]	Acetylcholine receptor [KOG3645]; Nicotinic acetylcholine receptor [meNOG00170]	TM(3x)			0.01	0.02	0.02	0.04	0.04	0.04	0.04	0.04	0.02	0.04	0.65	0.29	0.47	0.48	0.65	0.1	0.13	0.29	3.59255e-08	1.85001e-07	8.56909e-08	3.32743e-07	7.31996e-07	0.211579	0.226134	0.3189	0.00315307	0.0125005	0.0593864	0	0	0	0	0	15	17	20	2	3	5
WBGene00007602	C15C6.3		0	0	1	0	0	0	0	0	0	0	0	0.5	0.5	0.5	1	0.5	0.5	0.5	2	2	protein	699 aa	699					hermaphrodite genitalia development [GO:0040035]; locomotion [GO:0040011]				SEG: 0.43 (298/699)	0.01	0.01	0.01	0.02	0.02	0.02	0.02	0.02	0.01	0.02	10.59	32.67	9.4	10.59	9.65	32.67	29.69	24.47	1.69461e-07	4.50556e-08	1.13304e-07	9.5699e-08	1.03841e-07	8.37619	9.55872	8.58896	30.5909	27.8356	22.3242	0	0	0	0	0	538	668	525	1593	1542	856
WBGene00007606	C15C8.4		0	0	0.01	0	0	0	0	0	0	0	0	0	0	0	0.01	0.25	0.5	0.5	2	2	protein	316 aa	316				Alpha-2-MRAP_C [PF06401.10]	endoplasmic reticulum [GO:0005783]; heparin binding [GO:0008201]; low-density lipoprotein particle receptor binding [GO:0050750]	Alpha 2-macroglobulin receptor-associated protein [KOG3956]; Low density lipoprotein receptor-related protein associated protein 1 [meNOG10558]	SigP	NCoils: 0.23 (74/316)	SEG: 0.04 (12/316)	0.01	0.02	0.02	0.04	0.04	0.04	0.04	0.04	0.02	5.15	10.82	47.71	10.62	8.86	10.82	43.5	45.48	47.71	1.13472e-07	7.0407e-07	2.57341e-07	2.53681e-06	4.06619	9.2564	7.64916	9.32908	40.366	42.3866	43.8058	0	0	0	0	138	358	330	348	1249	1392	984
WBGene00007607	C15C8.5		0.13	0.12	0.3	0.04	0.07	0.04	0.13	0.04	0.06	0.04	0.12	0.1	0.15	0.1	0.3	0.33	0.5	0.33	2	2	protein	340 aa	340						Unnamed protein [LSE3915]	SigP+TM(1x)			0.02	0.03	0.02	0.06	0.06	0.06	0.06	0.06	0.03	0.2	0.46	0.51	0.27	0.46	0.32	0.32	0.43	0.51	4.54116e-08	2.40856e-06	2.06037e-07	1.23953e-06	0.0184153	0.0658713	0.185041	0.0806149	0.0721413	0.134531	0.132602	0	0	0	0	3	6	12	7	6	9	7
WBGene00007610	C15H7.3		0	0.03	0	0	0	0	0	0.01	0.02	0.02	0.03	0	0	0	0	0.25	0.5	0.5	2	2	protein	398 aa	398				Y_phosphatase [PF00102.26]	protein dephosphorylation [GO:0006470]; protein tyrosine phosphatase activity [GO:0004725]	Protein tyrosine phosphatase [KOG0789]		NCoils: 0.07 (29/398)	SEG: 0.19 (74/398)	0.01	0.02	0.02	0.04	0.04	0.04	0.04	0.04	0.02	12.01	78.33	1.15	74.71	62.23	78.33	0.07	1.15	0.3	3.6642e-07	5.18616e-07	2.80843e-07	3.88244e-06	10.2548	70.8102	58.8257	74.2276	0.000214819	0.678136	0.0578492	0	0	0	0	310	2431	2239	2434	1	32	5
WBGene00007615	C15H11.5	set-31	0.01	0	0.05	0	0	0	0.01	0	0	0	0	0.02	0.03	0.02	0.05	0.33	0.5	0.33	2	2	protein	503 aa	503					protein binding [GO:0005515]				SEG: 0.10 (49/503)	0.02	0.03	0.02	0.06	0.06	0.06	0.06	0.06	0.03	1.12	11.39	28.86	10.5	9.86	11.39	22.44	28.86	21.53	0.000143457	0.000364186	0.000186261	0.000529678	0.703583	9.28164	8.73625	10.088	20.5122	26.734	19.2979	0	0	0	0	38	464	481	480	845	1159	581
WBGene00007626	C16C10.5	rnf-121	0	0	1	0	0	0	0	0	0	0	0	0.25	0.5	0.5	1	0.25	0.5	0.5	2	2	protein	335 aa	335				zf-C3HC4 [PF00097.24]; zf-RING_2 [PF13639.5]	ER-associated ubiquitin-dependent protein catabolic process [GO:0030433]; Golgi membrane [GO:0000139]; embryo development ending in birth or egg hatching [GO:0009792]; endoplasmic reticulum membrane [GO:0005789]; endoplasmic reticulum unfolded protein response [GO:0030968]; inductive cell migration [GO:0040039]; protein binding [GO:0005515]; sarcoplasmic reticulum membrane [GO:0033017]; ubiquitin protein ligase activity [GO:0061630]; zinc ion binding [GO:0008270]		TM(5x)			0.01	0.02	0.02	0.04	0.04	0.04	0.04	0.04	0.02	0.04	29.05	43.1	29.05	23.32	25.55	43.1	41.35	39.92	3.27756e-07	1.29612e-06	4.7259e-07	8.65929e-07	3.47925e-07	26.7444	21.3283	23.2911	40.084	38.3921	36.3554	0	0	0	0	0	984	873	826	1242	1269	826
WBGene00007631	C16C10.12	wht-3	0	0.06	0.02	0	0	0	0	0.03	0.03	0.03	0.06	0.01	0.01	0.01	0.02	0.5	0.5	0.5	2	2	protein	610 aa	610				ABC2_membrane [PF01061.23]; ABC_tran [PF00005.26]	ATP binding [GO:0005524]; ATPase activity [GO:0016887]; membrane [GO:0016020]; nematode larval development [GO:0002119]	ABC-type multidrug transport system, ATPase component [COG1131]; Transporter, ABC superfamily (Breast cancer resistance protein) [KOG0061]	TM(6x)		SEG: 0.02 (15/610)	0.01	0.01	0.01	0.02	0.02	0.02	0.02	0.02	0.01	0.91	11.17	0.33	10.79	7.36	11.17	0.33	0.27	0.21	1.49026e-07	4.14216e-07	2.12787e-07	2.69577e-07	0.57357	9.6515	6.4807	9.97071	0.140899	0.104929	0.0515556	0	0	0	0	38	575	432	567	14	12	6
WBGene00007640	C17D12.7		0	0	0.4	0	0	0	0	0	0	0	0	0.2	0.2	0.2	0.4	0.5	0.5	0.5	2	2	protein	630 aa	630								NCoils: 0.03 (21/630)	SEG: 0.09 (56/630)	0.01	0.01	0.01	0.02	0.02	0.02	0.02	0.02	0.01	0.05	18.34	28.6	18.34	14.65	14.19	28.6	25.73	19.19	1.47984e-07	4.7887e-07	7.9779e-07	6.25545e-07	0.000110829	16.7869	13.395	12.8532	26.5635	23.8734	17.1761	0	0	0	0	1	943	830	695	1251	1199	602
WBGene00007646	C17E4.9	nkb-1	0	0	0.03	0	0	0	0	0	0	0	0	0	0	0	0.03	0.06	0.18	0.18	5.67	5.67	protein	320 aa	320				Na_K-ATPase [PF00287.17]	body morphogenesis [GO:0010171]; embryo development ending in birth or egg hatching [GO:0009792]; locomotion [GO:0040011]; nematode larval development [GO:0002119]; oogenesis [GO:0048477]; positive regulation of multicellular organism growth [GO:0040018]; potassium ion transport [GO:0006813]; receptor-mediated endocytosis [GO:0006898]; reproduction [GO:0000003]; sodium ion transport [GO:0006814]; sodium:potassium-exchanging ATPase complex [GO:0005890]	Na+/K+ ATPase, beta subunit [KOG3927]; Non-Catalytic component of the active enzyme, which catalyzes the hydrolysis of ATP coupled with the exchange of Na and K ions across the plasma membrane. The beta subunit regulates, through assembly of alpha\/beta heterodimers, the number of sodium pumps transported to the plasma membrane [meNOG01886]	TM(1x)		SEG: 0.05 (15/320)	0.01	0.03	0.03	0.17	0.17	0.17	0.17	0.17	0.03	6.09	92.44	131.86	79.79	92.44	92.21	116.15	116.5	131.86	7.86521e-05	0.000120426	0.00146808	0.0469914	5.19821	76.8141	89.3114	88.987	112.166	112.643	126.811	0	0	1	6	274	4531	5784	4987	5612	5997	4572
WBGene00007652	C17G1.5		0.01	0.01	0.03	0	0	0	0.01	0	0.01	0.01	0.01	0.01	0.01	0.01	0.03	0.25	0.5	0.5	2	2	protein	281 aa	281							SigP	NCoils: 0.07 (21/281)		0.01	0.02	0.02	0.04	0.04	0.04	0.04	0.04	0.02	1.47	4.37	3.14	4.35	4.37	4.18	3.14	2.32	2.11	2.97635e-07	4.97295e-07	2.29292e-07	4.07169e-07	0.916673	3.44516	3.51082	3.30013	2.30216	1.65503	1.35832	0	0	0	0	38	144	160	132	88	69	42
WBGene00007660	C17H1.7		0.01	0.07	1	0	0	0	0.01	0.02	0.04	0.04	0.07	0.25	0.5	0.5	1	0.25	0.5	0.5	2	2	protein	409 aa	409						Uncharacterized protein [LSE0544]		NCoils: 0.24 (98/409)	SEG: 0.04 (17/409)	0.01	0.02	0.02	0.04	0.04	0.04	0.04	0.04	0.02	0.04	5.66	0.57	5.66	2.74	3.85	0.57	0.41	0.42	1.64419e-07	2.58916e-08	4.40691e-07	7.1581e-07	1.89066e-06	4.63969	2.08489	3.02057	0.270313	0.160958	0.12957	0	0	0	0	0	199	106	129	16	12	8
WBGene00007664	C18B12.2	seb-3	0.02	0.05	2	0	0.01	0	0.02	0.01	0.02	0.01	0.05	0.33	0.67	0.33	2	0.17	0.33	0.17	3	3	protein	454 aa	454			7TM_GPCRs	7tm_2 [PF00002.23]; HRM [PF02793.21]	G-protein coupled receptor activity [GO:0004930]; G-protein coupled receptor signaling pathway [GO:0007186]; integral component of membrane [GO:0016021]; membrane [GO:0016020]	Adenylate cyclase-coupled calcitonin receptor [KOG4564]; Corticotropin releasing hormone receptor [meNOG07183]	TM(7x)		SEG: 0.07 (32/454)	0.01	0.02	0.01	0.06	0.06	0.06	0.06	0.06	0.02	0.03	2.52	1.17	2.17	2.52	1.76	0.87	0.99	1.17	5.37802e-08	5.221e-07	4.20663e-07	0.0003794	5.13705e-08	1.6227	1.9578	1.2643	0.513281	0.611844	0.685428	0	0	0	1	0	96	123	74	32	39	31
WBGene00007668	C18B12.6		0	0	0.17	0	0	0	0	0	0	0	0	0.08	0.08	0.08	0.17	0.5	0.5	0.5	2	2	protein	428 aa	428				COPIIcoated_ERV [PF07970.11]; ERGIC_N [PF13850.5]		COPII vesicle protein [KOG2667]; ERGIC and golgi 2 protein [meNOG02374]	TM(1x)	NCoils: 0.07 (28/428)	SEG: 0.08 (36/428)	0.01	0.01	0.01	0.02	0.02	0.02	0.02	0.02	0.01	0.12	10.1	9.6	10.1	8.92	8.75	9.6	7.68	8.99	1.75198e-09	2.30156e-07	3.98033e-09	3.69498e-08	0.0172788	9.02405	7.94984	7.7343	8.46037	6.71742	7.66518	0	0	0	0	4	542	527	447	438	373	294
WBGene00007672	C18D4.2	fbxa-136	0.5	0.67	1	0.25	0.25	0.25	0.5	0.33	0.33	0.33	0.67	0.5	0.5	0.5	1	0.5	0.5	0.5	2	2	protein	1376-1817 aa	1817				F-box [PF00646.32]; FTH [PF01827.26]	embryo development ending in birth or egg hatching [GO:0009792]; protein binding [GO:0005515]	Protein involved in microtubule bundle formation [meNOG02120]			SEG: 0.12 (167/1376)	0.01	0.01	0.01	0.02	0.02	0.02	0.02	0.02	0.01	0.02	0.04	0.03	0.04	0.02	0.03	0.03	0.02	0.02	3.44724e-05	6.96245e-05	1.60455e-05	7.89271e-05	0.000240304	0.008879	0.00246266	0.00530884	0.00310524	0.000782286	0.000140936	0	0	0	0	0	4	2	3	2	1	0
WBGene00007686	C18E9.6	tomm-40	0	0	0	0	0	0	0	0	0	0	0	0	0	0	0	0.25	0.5	0.5	2	2	protein	301 aa	301				Porin_3 [PF01459.21]	apoptotic process [GO:0006915]; cell migration [GO:0016477]; dauer entry [GO:0043053]; embryo development ending in birth or egg hatching [GO:0009792]; gonad development [GO:0008406]; mitochondrial membrane [GO:0031966]; mitochondrial outer membrane [GO:0005741]; nematode larval development [GO:0002119]; positive regulation of multicellular organism growth [GO:0040018]; protein secretion [GO:0009306]; reproduction [GO:0000003]; transmembrane transport [GO:0055085]	Translocase of outer mitochondrial membrane 40 homolog [meNOG01257]; Translocase of outer mitochondrial membrane complex, subunit TOM40 [KOG3296]				0.01	0.02	0.02	0.04	0.04	0.04	0.04	0.04	0.02	23.03	61.42	132.62	57.39	57.95	61.42	129.71	132.62	125.7	3.09903e-07	9.07449e-07	1.51888e-07	5.60645e-07	20.7511	54.2154	54.8141	57.8384	124.27	127.177	119.631	0	0	0	0	635	1984	2214	2027	3814	4156	2655
WBGene00007692	C23H4.3		0.01	0.01	0.06	0	0	0	0.01	0	0	0	0.01	0.03	0.03	0.03	0.06	0.5	0.5	0.5	2	2	protein	631 aa	631				Abhydrolase_3 [PF07859.12]; COesterase [PF00135.27]		Carboxylesterase [meNOG03627]; Carboxylesterase and related proteins [KOG1516]; Carboxylesterase type B [COG2272]	SigP+TM(1x)		SEG: 0.06 (41/631)	0.01	0.01	0.01	0.02	0.02	0.02	0.02	0.02	0.01	0.35	2.87	3.72	2.87	1.82	2.03	3.62	3.46	3.72	3.158e-08	2.77001e-07	1.62835e-08	4.15296e-07	0.150509	2.28512	1.38751	1.53416	2.91891	2.77433	2.87867	0	0	0	0	14	152	106	102	163	166	120
WBGene00007694	C23H4.6		0.01	0.02	0.02	0.01	0.01	0.01	0.01	0.01	0.01	0.01	0.02	0.01	0.01	0.01	0.02	0.5	0.5	0.5	2	2	protein	1087-1137 aa	1137				AAA_23 [PF13476.5]; SMC_N [PF02463.18]	DNA repair [GO:0006281]; Smc5-Smc6 complex [GO:0030915]; double-strand break repair via homologous recombination [GO:0000724]	Chromosome segregation ATPases [COG1196]; DNA repair protein RAD18 (SMC family protein) [KOG0250]; Structural maintenance of chromosomes protein [meNOG12954]		NCoils: 0.28 (323/1137); 0.30 (323/1087)	SEG: 0.06 (65/1137)	0.01	0.01	0.01	0.02	0.02	0.02	0.02	0.02	0.01	1.28	1.71	0.98	1.67	1.71	1.57	0.98	0.81	0.52	3.39561e-05	7.96121e-05	7.63667e-05	0.000118814	0.975526	1.35575	1.39613	1.2483	0.714592	0.572991	0.293965	0	0	0	0	98	162	184	145	80	70	29
WBGene00007695	C23H4.7		0.01	0.01	1	0	0	0	0.01	0	0	0	0.01	0.5	0.5	0.5	1	0.5	0.5	0.5	2	2	protein	617 aa	617				Abhydrolase_3 [PF07859.12]; COesterase [PF00135.27]		Carboxylesterase and related proteins [KOG1516]; Carboxylesterase type B [COG2272]	SigP+TM(1x)		SEG: 0.05 (33/617)	0.01	0.01	0.01	0.02	0.02	0.02	0.02	0.02	0.01	0.02	2.79	2.21	2.57	2.79	2.29	1.79	2.21	1.8	1.85842e-07	2.47674e-08	2.25706e-07	2.79688e-07	7.17451e-08	2.05759	2.28147	1.78598	1.31661	1.69749	1.24931	0	0	0	0	0	144	172	122	85	112	61
WBGene00007706	C25A1.4		0	0	0.01	0	0	0	0	0	0	0	0	0	0.01	0	0.01	0.33	0.5	0.33	2	2	protein	454 aa	454				RRM_1 [PF00076.21]	nucleic acid binding [GO:0003676]; nucleotide binding [GO:0000166]	Myelin expression factor 2 [meNOG01140]; RNA-binding protein hnRNP-M [KOG4212]			SEG: 0.14 (63/454)	0.02	0.03	0.02	0.06	0.06	0.06	0.06	0.06	0.03	5.36	38.61	90.84	36.34	32.46	38.61	90.84	80.4	80.35	0.000182681	0.000121906	0.000418826	0.000110889	4.38419	34.0105	30.4538	36.2354	86.9551	76.7266	75.9418	0	0	0	0	187	1634	1610	1655	3478	3280	2208
WBGene00007724	C25F9.4		0.01	0.01	0.13	0	0	0	0.01	0	0	0	0.01	0.07	0.07	0.07	0.13	0.5	0.5	0.5	2	2	protein	592 aa	592				SNF2_N [PF00176.22]	ATP binding [GO:0005524]; DNA binding [GO:0003677]	Helicase-like transcription factor HLTF/DNA helicase RAD5, DEAD-box superfamily [KOG1001]; Superfamily II DNA\/RNA helicases, SNF2 family [COG0553]			SEG: 0.04 (23/592)	0.01	0.01	0.01	0.02	0.02	0.02	0.02	0.02	0.01	0.15	3.04	2.16	3.04	2.81	2.33	1.73	2.15	2.16	9.19226e-09	3.0434e-07	4.2128e-08	2.97861e-07	0.0243082	2.37014	2.22596	1.76368	1.20507	1.574	1.49484	0	0	0	0	5	164	167	119	78	104	70
WBGene00007725	C25F9.5		0.01	0.03	0.07	0	0	0	0.01	0.01	0.01	0.01	0.03	0.02	0.02	0.02	0.07	0.29	0.29	0.29	3.5	3.5	protein	713 aa	713				SNF2_N [PF00176.22]	ATP binding [GO:0005524]; DNA binding [GO:0003677]	Helicase-like transcription factor HLTF/DNA helicase RAD5, DEAD-box superfamily [KOG1001]	TM(1x)			0.02	0.02	0.02	0.07	0.07	0.07	0.07	0.07	0.02	0.94	5.91	2.1	5.91	3.58	3.65	1.43	2.03	2.1	0.000128515	0.000202593	3.65599e-05	0.000787689	0.584413	5.11464	2.99165	3.01752	1.02167	1.55102	1.51087	0	0	0	1	43	363	241	212	72	111	77
WBGene00007745	C26D10.4		0.01	0.02	1	0	0	0	0.01	0.01	0.01	0.01	0.02	0.5	0.5	0.5	1	0.5	0.5	0.5	2	2	protein	839 aa	839				GHMP_kinases_C [PF08544.12]; GHMP_kinases_N [PF00288.25]	ATP binding [GO:0005524]; kinase activity [GO:0016301]; metabolic process [GO:0008152]	Fucokinase [meNOG12565]; L-fucose kinase [KOG4644]; Predicted kinase related to galactokinase and mevalonate kinase [COG2605]	TM(2x)	NCoils: 0.03 (21/839)	SEG: 0.05 (38/839)	0.01	0.01	0.01	0.02	0.02	0.02	0.02	0.02	0.01	0.02	2.5	1.01	2.24	1.81	2.5	0.69	0.84	1.01	3.2867e-07	1.88155e-08	2.26806e-08	1.38571e-06	6.66181e-08	1.80311	1.43163	2.01147	0.434063	0.56769	0.650686	0	0	0	0	0	155	138	165	40	52	42
WBGene00007746	C26D10.6		0.01	0.01	0.02	0	0	0	0.01	0	0.01	0	0.01	0.01	0.01	0.01	0.02	0.33	0.5	0.33	2	2	protein; ncRNA	513 aa	513						Unnamed protein [TWOG0486]	SigP+TM(1x)			0.02	0.03	0.02	0.06	0.06	0.06	0.06	0.06	0.03	3.12	8.48	5.42	6.58	8.48	6.68	3.71	5.33	5.42	7.05346e-05	0.000155729	0.000251137	0.000391098	2.42022	5.63525	7.44168	5.72215	2.98057	4.44787	4.34314	0	0	0	0	115	306	436	296	145	224	153
WBGene00007762	C27B7.5		0	0	0	0	0	0	0	0	0	0	0	0	0	0	0	0.5	0.5	0.25	2	2	protein	386 aa	386				zf-CCHC [PF00098.22]	nucleic acid binding [GO:0003676]; zinc ion binding [GO:0008270]				SEG: 0.26 (100/386)	0.02	0.02	0.01	0.04	0.04	0.04	0.04	0.04	0.02	19.54	17.33	69.5	17.33	14.75	15.06	69.5	61.94	63.17	5.25105e-05	8.5656e-10	1.27749e-07	7.51924e-07	17.5175	15.5692	13.223	13.4124	65.7126	58.3924	58.8396	1	0	0	0	575	638	600	529	2178	2069	1422
WBGene00007764	C27B7.7		0.01	0.01	1	0	0	0	0.01	0.01	0.01	0.01	0.01	0.5	0.5	0.5	1	0.5	0.5	0.5	2	2	protein; ncRNA	1456 aa	1456				I-set [PF07679.15]; Ig_2 [PF13895.5]; Ig_3 [PF13927.5]; Pur_ac_phosph_N [PF16656.4]; fn3 [PF00041.20]; ig [PF00047.24]	determination of adult lifespan [GO:0008340]; protein binding [GO:0005515]	Receptor mediating netrin-dependent axon guidance [KOG4221]	SigP		SEG: 0.02 (22/1456)	0.01	0.01	0.01	0.02	0.02	0.02	0.02	0.02	0.01	0.02	2.01	1.46	1.97	2.01	1.91	1.11	1.31	1.46	1.3116e-05	8.95247e-05	3.25925e-05	0.000183886	3.91978e-05	1.65921	1.71444	1.59347	0.864144	1.03776	1.11903	0	0	0	0	0	248	279	229	118	149	111
WBGene00007772	C27C12.2	egrh-1	0	0	0.01	0	0	0	0	0	0	0	0	0.01	0.01	0.01	0.01	0.5	0.5	0.5	2	2	protein	461 aa	461		TF[Gupta+Thomas+Walhout]		zf-C2H2 [PF00096.25]; zf-C2H2_4 [PF13894.5]; zf-H2C2_2 [PF13465.5]	negative regulation of MAP kinase activity [GO:0043407]; negative regulation of ovulation [GO:0060280]; nucleic acid binding [GO:0003676]; nucleus [GO:0005634]; oocyte maturation [GO:0001556]; perinuclear region of cytoplasm [GO:0048471]	Early growth response protein [meNOG04591]; FOG: Zn-finger [COG5048]; FOG: Zn-finger [KOG1721]			SEG: 0.12 (54/461)	0.01	0.01	0.01	0.02	0.02	0.02	0.02	0.02	0.01	1.54	7.81	15.51	5.91	6.47	7.81	15.51	11.76	11.38	2.83787e-07	1.59717e-07	2.91132e-07	1.03319e-06	1.09416	5.09719	5.67338	6.84345	14.0649	10.5386	9.95858	0	0	0	0	69	336	405	423	752	607	395
WBGene00007773	C27C12.3		0.12	0	0.09	0.06	0.06	0.06	0.12	0	0	0	0	0.04	0.04	0.04	0.09	0.5	0.5	0.5	2	2	protein	400 aa	400						Unnamed protein [LSE0746]	SigP		SEG: 0.03 (12/400)	0.01	0.01	0.01	0.02	0.02	0.02	0.02	0.02	0.01	0.23	0.17	15.1	0.13	0.14	0.17	15.1	13.98	14.89	3.06172e-08	1.28064e-07	2.6132e-07	3.10106e-07	0.0770824	0.0296943	0.0425886	0.0510194	13.656	12.5994	13.2125	0	0	0	0	9	5	7	8	696	687	492
WBGene00007777	C27D8.1		9.45	636.62	68.01	0.07	0.27	0.01	9.45	4.99	18.02	0.69	636.62	0.53	1.92	0.07	68.01	0.01	0.03	0	35.34	35.34	protein	327 aa	327				Pkinase [PF00069.24]; Pkinase_Tyr [PF07714.16]	ATP binding [GO:0005524]; embryo development ending in birth or egg hatching [GO:0009792]; protein kinase activity [GO:0004672]; protein phosphorylation [GO:0006468]; transferase activity, transferring phosphorus-containing groups [GO:0016772]	Casein kinase (serine/threonine\/tyrosine protein kinase) [KOG1164]; Protein serine\/threonine kinase [meNOG05609]; Serine\/threonine protein kinase [COG0515]				13.13	47.38	1.82	1674.3	1674.3	1674.3	1674.3	1674.3	47.38	24.62	177.17	2.63	177.17	148.92	165.7	0.22	2.63	0.48	11.9075	44.3339	1.34623	1649.5	21.9548	170.424	143.39	159.183	0.0308968	1.84593	0.126357	757	1520	84	32560	531	4828	4492	4316	4	64	7
WBGene00007778	C27D8.2		0	0.2	0.05	0	0	0	0	0.01	0.01	0.01	0.2	0	0	0	0.05	0.04	0.07	0.04	13.5	13.5	protein	500 aa	500				BACK [PF07707.14]					SEG: 0.24 (118/500)	0.01	0.02	0.01	0.27	0.27	0.27	0.27	0.27	0.02	5.59	110.66	1.37	110.66	80.92	84.9	0.28	1.37	0.23	6.55246e-07	9.74101e-07	2.11828e-07	0.0849059	4.56961	106.534	77.5211	81.1779	0.0940393	0.903956	0.0450868	0	0	0	8	187	4643	3747	3397	9	51	5
WBGene00007792	C28D4.4		0	0.18	0.1	0	0	0	0	0.05	0.07	0.05	0.18	0.03	0.04	0.03	0.1	0.29	0.43	0.29	2.33	2.33	protein	353 aa	353				DUF1248 [PF06852.11]		Uncharacterized protein [LSE0535]			SEG: 0.05 (17/353)	0.02	0.03	0.02	0.07	0.07	0.07	0.07	0.07	0.03	0.71	36.26	0.4	33.01	27.96	36.26	0.15	0.4	0.1	3.15349e-07	5.33321e-07	1.18579e-07	2.28247e-06	0.236844	29.7615	25.0215	32.6697	0.00815286	0.0749023	4.47287e-06	0	0	0	0	14	931	873	978	2	9	0
WBGene00007793	C28D4.5		0.02	1.33	0.12	0	0	0	0.02	0.1	0.03	0.01	1.33	0.01	0	0	0.12	0.08	0.03	0.01	12.94	12.94	protein	353 aa	353				DUF1248 [PF06852.11]					SEG: 0.05 (17/353)	0.18	0.06	0.02	2.33	2.33	2.33	2.33	2.33	0.18	19.74	151.97	1.75	144.69	105.99	151.97	0.1	1.75	0.23	0.0542399	0.000438179	1.70079e-07	1.51499	17.2192	138.574	100.702	145.356	0.000146113	1.00685	0.00424974	9	1	0	46	447	4130	3347	4146	1	44	3
WBGene00007794	C28D4.7		0	0.06	0.05	0	0	0	0	0.02	0.03	0.02	0.06	0.02	0.02	0.02	0.05	0.33	0.5	0.33	2	2	protein	339 aa	339				DUF1248 [PF06852.11]		Uncharacterized protein [LSE0535]				0.02	0.03	0.02	0.06	0.06	0.06	0.06	0.06	0.03	1.29	68.94	1.04	58.63	48.26	68.94	0.05	1.04	0.29	9.69547e-09	8.40192e-07	2.25299e-06	4.17774e-06	0.623416	54.413	44.5968	64.231	6.2264e-07	0.467452	0.029871	0	0	0	0	27	1628	1483	1829	0	25	3
WBGene00007795	C28D4.8		0.01	0.32	0.47	0	0	0	0.01	0.14	0.14	0.09	0.32	0.2	0.2	0.13	0.47	0.43	0.43	0.29	2.33	2.33	protein	353 aa	353				DUF1248 [PF06852.11]		Uncharacterized protein [LSE0535]				0.03	0.03	0.02	0.07	0.07	0.07	0.07	0.07	0.03	0.15	12.14	0.22	12.05	11.22	12.14	0.09	0.22	0.07	1.42272e-07	1.07781e-06	7.23214e-08	2.80509e-06	0.00121055	10.0913	9.39318	10.0908	0.000524208	0.0125358	8.11832e-06	0	0	0	0	2	330	340	317	1	4	0
WBGene00007800	C29A12.6		0.29	0.29	1	0.07	0.14	0.07	0.29	0.07	0.14	0.07	0.29	0.25	0.5	0.25	1	0.25	0.5	0.25	2	2	protein	643-980 aa	980				VWA [PF00092.27]; VWA_2 [PF13519.5]		Collagens (type IV and type XIII), and related proteins [KOG3544]	TM(2x)		SEG: 0.18 (178/980)	0.01	0.02	0.01	0.04	0.04	0.04	0.04	0.04	0.02	0.04	0.14	0.14	0.06	0.12	0.14	0.12	0.14	0.1	7.39747e-06	0.000147482	2.97918e-05	0.000238799	0.000153181	0.00637931	0.0353822	0.042861	0.0248213	0.0329486	0.0112062	0	0	0	0	0	2	7	7	5	6	2
WBGene00007801	C29E6.2	trpa-1	0.01	0.01	0.07	0	0	0	0.01	0.01	0.01	0.01	0.01	0.03	0.03	0.03	0.07	0.5	0.5	0.5	2	2	protein	1210-1211 aa	1211				Ank [PF00023.29]; Ank_2 [PF12796.6]; Ank_3 [PF13606.5]; Ank_4 [PF13637.5]; Ank_5 [PF13857.5]; Ion_trans [PF00520.30]	embryo development ending in birth or egg hatching [GO:0009792]; ion channel activity [GO:0005216]; ion transport [GO:0006811]; membrane [GO:0016020]; neuronal cell body [GO:0043025]; nonmotile primary cilium [GO:0031513]; protein binding [GO:0005515]; reproduction [GO:0000003]; transmembrane transport [GO:0055085]	Ankyrin repeat protein [KOG0510]; FOG: Ankyrin repeat [COG0666]; Transient receptor potential cation channel, subfamily A, member [meNOG04396]	TM(6x)	NCoils: 0.02 (28/1211); 0.02 (28/1210)	SEG: 0.03 (32/1211)	0.01	0.01	0.01	0.02	0.02	0.02	0.02	0.02	0.01	0.3	2.57	1.38	2.37	2.57	2.21	1.26	1.38	1.33	5.92202e-05	4.87718e-05	4.286e-05	4.85805e-05	0.156884	1.98027	2.19766	1.83228	0.969175	1.08748	0.976692	0	0	0	0	23	245	293	217	110	129	83
WBGene00007808	C29F4.2	best-7	0.01	0.01	1	0	0	0	0.01	0	0	0	0.01	0.5	0.5	0.5	1	0.5	0.5	0.5	2	2	protein	540 aa	540				Bestrophin [PF01062.20]		Bestrophin (Best vitelliform macular dystrophy-associated protein) [KOG3547]; Bestrophin protein [meNOG03891]	TM(5x)			0.01	0.01	0.01	0.02	0.02	0.02	0.02	0.02	0.01	0.02	3.01	3.75	1.65	1.71	3.01	2.76	3.75	3.65	6.84174e-09	1.50828e-07	2.51255e-07	4.16878e-07	2.80575e-07	1.21236	1.29682	2.36826	2.14026	3.04187	2.78072	0	0	0	0	0	82	94	143	117	170	111
WBGene00007810	C29F7.1		0.02	0.01	0.08	0	0.01	0.01	0.02	0	0.01	0.01	0.01	0.02	0.04	0.04	0.08	0.25	0.5	0.5	2	2	protein	394 aa	394				APH [PF01636.22]; DUF1679 [PF07914.10]; EcKinase [PF02958.19]	transferase activity, transferring phosphorus-containing groups [GO:0016772]	Predicted small molecule kinase [TWOG0192]; Znf_C4 abd HLH domain containing kinases domain-containing protein [meNOG23068]			SEG: 0.03 (12/394)	0.01	0.02	0.02	0.04	0.04	0.04	0.04	0.04	0.02	0.51	2.46	3.58	2.46	1.72	2.42	2.62	3.58	3.54	5.0741e-07	4.45965e-07	5.40041e-07	7.04959e-07	0.2121	1.7985	1.21752	1.76384	1.88233	2.75043	2.53674	0	0	0	0	13	83	64	78	75	110	73
WBGene00007829	C31A11.1	oac-5	0.15	0.33	1	0.08	0.08	0.08	0.15	0.17	0.17	0.17	0.33	0.5	0.5	0.5	1	0.5	0.5	0.5	2	2	protein	709 aa	709				Acyl_transf_3 [PF01757.21]	transferase activity, transferring acyl groups other than amino-acyl groups [GO:0016747]	Predicted acyltransferase [KOG3700]; Protein involved in oviposition [meNOG00478]	SigP+TM(11x)			0.01	0.01	0.01	0.02	0.02	0.02	0.02	0.02	0.01	0.02	0.13	0.06	0.03	0.05	0.13	0.06	0.06	0.03	3.91775e-09	2.45171e-07	7.52521e-08	1.34787e-07	2.63581e-07	0.000163561	0.00209402	0.0288688	0.00380636	0.00304824	3.37092e-07	0	0	0	0	0	1	2	6	2	2	0
WBGene00007833	C31A11.5	oac-6	0	0	0.2	0	0	0	0	0	0	0	0	0.1	0.1	0.1	0.2	0.5	0.5	0.5	2	2	protein	705 aa	705				Acyl_transf_3 [PF01757.21]	transferase activity, transferring acyl groups other than amino-acyl groups [GO:0016747]	Predicted acyltransferase [KOG3700]; Protein involved in oviposition [meNOG00478]	SigP+TM(11x)	NCoils: 0.05 (35/705)	SEG: 0.04 (25/705)	0.01	0.01	0.01	0.02	0.02	0.02	0.02	0.02	0.01	0.1	10.6	4.03	7.97	9.82	10.6	4.03	3.84	3.84	1.88422e-07	7.31202e-09	2.94277e-07	2.8279e-07	0.017896	7.04829	8.83547	9.53583	3.35063	3.18046	3.02653	0	0	0	0	4	474	644	601	203	206	139
WBGene00007834	C31A11.6	srxa-7	0.46	0.86	1.2	0.15	0.23	0.15	0.46	0.29	0.43	0.29	0.86	0.4	0.6	0.4	1.2	0.33	0.5	0.33	2	2	protein	330 aa	330				Serpentine_r_xa [PF03383.14]	integral component of membrane [GO:0016021]	Uncharacterized protein [LSE0540]	TM(7x)		SEG: 0.10 (34/330)	0.02	0.03	0.02	0.06	0.06	0.06	0.06	0.06	0.03	0.05	0.13	0.07	0.04	0.07	0.13	0.05	0.04	0.07	5.46514e-08	1.0731e-06	3.47772e-07	3.71611e-06	1.36152e-06	3.22671e-07	0.000392908	0.00592856	1.40115e-06	4.06975e-07	2.03904e-06	0	0	0	0	0	0	1	2	0	0	0
WBGene00007835	C31A11.7	oac-7	0.03	0.09	1	0.01	0.01	0.01	0.03	0.04	0.04	0.04	0.09	0.5	0.5	0.5	1	0.5	0.5	0.5	2	2	protein	702 aa	702				Acyl_transf_3 [PF01757.21]	transferase activity, transferring acyl groups other than amino-acyl groups [GO:0016747]	Predicted acyltransferase [KOG3700]; Protein involved in oviposition [meNOG00478]	SigP+TM(13x)		SEG: 0.02 (11/702)	0.01	0.01	0.01	0.02	0.02	0.02	0.02	0.02	0.01	0.02	0.7	0.23	0.64	0.7	0.65	0.19	0.23	0.19	1.04921e-07	1.91383e-07	2.31941e-08	3.69263e-07	1.64559e-07	0.399579	0.453572	0.401406	0.0597169	0.0927903	0.0462861	0	0	0	0	0	38	46	36	9	12	6
WBGene00007840	C31C9.6		0.01	0.01	0.04	0.01	0.01	0.01	0.01	0.01	0.01	0.01	0.01	0.02	0.02	0.02	0.04	0.5	0.5	0.5	2	2	protein	932 aa	932				WH1 [PF00568.22]		Protein C31C9.6, partially confirmed by transcript evidence [euNOG35045]			SEG: 0.19 (180/932)	0.01	0.01	0.01	0.02	0.02	0.02	0.02	0.02	0.01	0.55	1.98	1.46	1.95	1.98	1.73	1.04	1.39	1.46	7.61094e-08	7.09703e-08	1.63899e-07	8.07262e-07	0.224271	1.49769	1.51772	1.30166	0.670266	0.985161	0.956038	0	0	0	0	33	150	167	126	67	96	68
WBGene00007846	C31E10.5		0.02	0	0.07	0	0	0	0.02	0	0	0	0	0.02	0.02	0.02	0.07	0.25	0.25	0.25	4	4	protein	560 aa	560				KOG2701 [PF09762.8]		Coiled-Coil domain containing 93 protein [meNOG06905]; Uncharacterized conserved protein [KOG2701]			SEG: 0.05 (29/560)	0.01	0.01	0.01	0.04	0.04	0.04	0.04	0.04	0.01	0.61	2.5	13.73	2.03	2.2	2.5	13.73	12.76	12.67	1.352e-07	1.2121e-08	4.3338e-07	0.000221565	0.344393	1.56794	1.75893	1.99753	12.4439	11.5374	11.2305	0	0	0	1	29	124	148	146	719	712	476
WBGene00007847	C31E10.6		0.01	0	1	0.01	0.01	0.01	0.01	0	0	0	0	0.5	0.5	0.5	1	0.5	0.5	0.5	2	2	protein	591 aa	591				KOG2701 [PF09762.8]		Coiled-Coil domain containing 93 protein [meNOG06905]; Uncharacterized conserved protein [KOG2701]	TM(1x)	NCoils: 0.04 (21/591)		0.01	0.01	0.01	0.02	0.02	0.02	0.02	0.02	0.01	0.02	1.75	5.51	1.2	1.71	1.75	5.51	5.19	4.4	1.49724e-07	3.41817e-07	2.18686e-07	5.84884e-07	2.44544e-08	0.853726	1.28483	1.30624	4.64612	4.3797	3.512	0	0	0	0	0	66	104	92	261	262	149
WBGene00007865	C32H11.2	srz-15	0.75	0.86	1.2	0.25	0.38	0.25	0.75	0.29	0.43	0.29	0.86	0.4	0.6	0.4	1.2	0.33	0.5	0.33	2	2	protein	332 aa	332			7TM_GPCRs	7TM_GPCR_Srz [PF10325.8]		7-transmembrane receptor [LSE0502]	TM(7x)		SEG: 0.10 (33/332)	0.02	0.03	0.02	0.06	0.06	0.06	0.06	0.06	0.03	0.05	0.08	0.07	0.04	0.04	0.08	0.05	0.04	0.07	1.38729e-06	1.46875e-06	1.54835e-07	1.52961e-06	9.99321e-07	7.60727e-07	4.97622e-08	0.000505167	2.03366e-07	4.26871e-07	7.48073e-07	0	0	0	0	0	0	0	1	0	0	0
WBGene00007877	C33A11.1		0	0	0.27	0	0	0	0	0	0	0	0	0.07	0.13	0.13	0.27	0.25	0.5	0.5	2	2	protein	611 aa	611				Ank [PF00023.29]; Ank_2 [PF12796.6]; Ank_3 [PF13606.5]; Ank_4 [PF13637.5]; Ank_5 [PF13857.5]	apoptotic process [GO:0006915]; protein binding [GO:0005515]; transcription factor binding [GO:0008134]; transcription, DNA-templated [GO:0006351]	FOG: Ankyrin repeat [KOG0504]; Nuclear factor of kappa light polypeptide gene enhancer in B-cells inhibitor, zeta [meNOG09008]		NCoils: 0.07 (45/611)	SEG: 0.11 (69/611)	0.01	0.02	0.02	0.04	0.04	0.04	0.04	0.04	0.02	0.15	16.97	8.36	12.91	16.97	12.53	8.36	7.84	6.87	7.45742e-05	0.000146067	0.000118087	5.82685e-05	0.0409938	11.8137	15.7574	11.4574	7.42687	6.94444	5.86681	0	0	0	0	6	876	1269	809	481	480	282
WBGene00007880	C33A12.1		0	0	0.05	0	0	0	0	0	0	0	0	0	0.01	0	0.05	0.07	0.12	0.08	8.57	8.57	protein	150 aa	150				ETC_C1_NDUFA5 [PF04716.13]	determination of adult lifespan [GO:0008340]; embryo development ending in birth or egg hatching [GO:0009792]; mitochondrial inner membrane [GO:0005743]; nematode larval development [GO:0002119]; oxidoreductase activity, acting on NAD(P)H [GO:0016651]; respiratory electron transport chain [GO:0022904]	NADH dehydrogenase [ubiquinone] 1 alpha subcomplex [meNOG17657]; NADH:ubiquinone oxidoreductase, NDUFA5/B13 subunit [KOG3365]		NCoils: 0.19 (28/150)		0.04	0.07	0.05	0.6	0.6	0.6	0.6	0.6	0.07	11.67	181.04	188.75	181.04	170.73	149.03	162.43	188.75	164.03	8.40826e-07	1.70236e-06	1.70516e-06	0.0844356	9.03015	171.257	161.945	140.136	152.67	178.429	152.324	0	0	0	4	110	2287	2397	1809	1752	2165	1270
WBGene00007883	C33A12.4		148.93	541.2	207.7	7.37	18.04	5.92	148.93	26.8	65.54	21.52	541.2	10.28	25.15	8.26	207.7	0.05	0.12	0.04	8.26	8.26	protein	61 aa	61										237.15	580.03	190.49	4789.6	4789.6	4789.6	4789.6	4789.6	580.03	23.06	32.16	8.85	32.16	31.44	27.42	5.47	6.58	8.85	227.883	560.318	181.418	4717.98	18.5601	27.4883	27.0993	23.1149	3.47974	4.47683	5.86671	4019	5941	2767	29276	151	295	321	242	42	54	49
WBGene00007885	C33A12.6	ugt-21	0.01	0.02	0.75	0	0.01	0	0.01	0.01	0.01	0.01	0.02	0.25	0.38	0.25	0.75	0.33	0.5	0.33	2	2	protein	534 aa	534				Glyco_tran_28_C [PF04101.15]; UDPGT [PF00201.17]	lipid storage [GO:0019915]; metabolic process [GO:0008152]; transferase activity, transferring hexosyl groups [GO:0016758]	Glycosyl transferases, related to UDP-glucuronosyltransferase [COG1819]; UDP glycosyltransferase 3 family, polypeptide [meNOG07739]; UDP-glucuronosyl and UDP-glucosyl transferase [KOG1192]	SigP+TM(1x)		SEG: 0.02 (13/534)	0.02	0.03	0.02	0.06	0.06	0.06	0.06	0.06	0.03	0.08	5.36	2.43	5.36	4.22	4.35	1.85	2.41	2.43	0.000122577	0.000118992	5.70923e-05	0.000323359	0.00344328	4.50335	3.49211	3.5801	1.31874	1.81799	1.71686	0	0	0	0	1	240	208	185	69	96	65
WBGene00007887	C33A12.12	gadr-2	0.4	0.01	1	0.2	0.2	0.2	0.4	0.01	0.01	0.01	0.01	0.5	0.5	0.5	1	0.5	0.5	0.5	2	2	protein	732 aa	732					binding [GO:0005488]	ZYG-1-like serine/threonine protein kinases [KOG3665]			SEG: 0.02 (17/732)	0.01	0.01	0.01	0.02	0.02	0.02	0.02	0.02	0.01	0.02	0.05	1.82	0.02	0.01	0.05	1.82	1.36	1.33	7.96157e-08	3.0546e-07	2.1265e-07	8.69322e-07	3.00851e-07	4.61548e-07	2.41287e-07	0.00200982	1.37966	0.983503	0.892186	0	0	0	0	0	0	0	2	96	76	50
WBGene00007897	C33D9.2	clec-182	0.09	0.67	1.2	0.03	0.05	0.03	0.09	0.22	0.33	0.22	0.67	0.4	0.6	0.4	1.2	0.33	0.5	0.33	2	2	protein	335 aa	335										0.02	0.03	0.02	0.06	0.06	0.06	0.06	0.06	0.03	0.05	0.66	0.09	0.59	0.5	0.66	0.09	0.09	0.06	2.94145e-07	1.10373e-07	2.21335e-07	2.98749e-07	6.73455e-07	0.244759	0.210218	0.283495	0.00083492	0.000497657	3.83794e-07	0	0	0	0	0	14	13	15	1	1	0
WBGene00007904	C33G3.4		0.01	0.01	0.01	0	0	0	0.01	0	0	0	0.01	0.01	0.01	0.01	0.01	0.5	0.5	0.5	2	2	protein	900 aa	900				Glyco_hydro_2 [PF00703.20]	beta-mannosidase activity [GO:0004567]; carbohydrate metabolic process [GO:0005975]; hydrolase activity, hydrolyzing O-glycosyl compounds [GO:0004553]; mannan catabolic process [GO:0046355]	Beta-galactosidase/beta-glucuronidase [COG3250]; Mannosidase, beta A, lysosomal [meNOG02299]; Predicted beta-mannosidase [KOG2230]	SigP			0.01	0.01	0.01	0.02	0.02	0.02	0.02	0.02	0.01	1.5	3.6	3.02	3.28	3.28	3.6	2.95	3.02	2.73	7.37749e-09	1.47995e-07	1.24543e-09	5.77651e-07	1.11603	2.77848	2.79705	3.04963	2.43268	2.52388	2.15563	0	0	0	0	93	255	281	266	195	213	129
WBGene00007906	C33G3.6		0.01	0	0.15	0	0	0	0.01	0	0	0	0	0.08	0.08	0.08	0.15	0.5	0.5	0.5	2	2	protein	624 aa	624								NCoils: 0.03 (21/624)	SEG: 0.08 (53/624)	0.01	0.01	0.01	0.02	0.02	0.02	0.02	0.02	0.01	0.13	2.53	5.15	2.39	2.2	2.53	5.15	4.25	3.42	3.29598e-07	1.34172e-07	3.56015e-07	4.84638e-08	0.0265188	1.90851	1.74853	2.0016	4.34697	3.55499	2.67432	0	0	0	0	5	140	142	141	257	226	122
WBGene00007908	C34B4.3		0.04	0.05	0.22	0.01	0.02	0.02	0.04	0.01	0.03	0.03	0.05	0.06	0.11	0.11	0.22	0.25	0.5	0.5	2	2	protein	362 aa	362				7TM_GPCR_Srv [PF10323.8]	integral component of membrane [GO:0016021]		TM(7x)		SEG: 0.04 (15/362)	0.01	0.02	0.02	0.04	0.04	0.04	0.04	0.04	0.02	0.18	1.1	0.79	0.83	1.03	1.1	0.54	0.41	0.79	8.25279e-07	4.76577e-07	1.68337e-07	2.05561e-06	0.0238661	0.47043	0.642877	0.66895	0.235205	0.158903	0.365819	0	0	0	0	4	28	39	36	15	12	16
WBGene00007911	C34B7.1		0.03	0.02	0.1	0.01	0.02	0.01	0.03	0	0.01	0	0.02	0.02	0.05	0.02	0.1	0.25	0.5	0.25	2	2	protein	440 aa	440						Unnamed protein [LSE0966]	SigP		SEG: 0.09 (39/440)	0.01	0.02	0.01	0.04	0.04	0.04	0.04	0.04	0.02	0.41	1.19	2.01	1.17	0.98	1.19	2.01	1.29	1.69	2.62765e-07	2.28212e-07	6.62919e-07	3.76575e-07	0.157736	0.74042	0.609946	0.765025	1.38109	0.815932	1.05115	0	0	0	0	11	42	39	41	62	42	37
WBGene00007914	C34B7.4	mys-4	0	0	0.18	0	0	0	0	0	0	0	0	0.09	0.09	0.09	0.18	0.5	0.5	0.5	2	2	protein	617 aa	617				MOZ_SAS [PF01853.17]	negative regulation of vulval development [GO:0040027]; nucleus [GO:0005634]; protein binding [GO:0005515]; regulation of transcription, DNA-templated [GO:0006355]; transferase activity, transferring acyl groups other than amino-acyl groups [GO:0016747]; zinc ion binding [GO:0008270]	Histone acetyltransferase (MYST family) [COG5027]; Histone acetyltransferase (MYST family) [KOG2747]; Histone acetyltransferase [meNOG01485]			SEG: 0.04 (24/617)	0.01	0.01	0.01	0.02	0.02	0.02	0.02	0.02	0.01	0.11	5.35	33.01	5.35	3.88	5.24	33.01	31.81	29.32	2.27331e-07	4.84188e-08	5.60345e-08	2.83874e-07	0.0153368	4.58324	3.265	4.44911	30.8408	29.8429	26.9815	0	0	0	0	3	299	239	279	1575	1617	1003
WBGene00007917	C34C6.4		0	0	0.1	0	0	0	0	0	0	0	0	0.05	0.05	0.05	0.1	0.5	0.5	0.5	2	2	protein	599 aa	599				GMC_oxred_C [PF05199.12]; GMC_oxred_N [PF00732.18]	alcohol metabolic process [GO:0006066]; choline dehydrogenase activity [GO:0008812]; flavin adenine dinucleotide binding [GO:0050660]; oxidation-reduction process [GO:0055114]; oxidoreductase activity, acting on CH-OH group of donors [GO:0016614]; reproduction [GO:0000003]	Choline dehydrogenase and related flavoproteins [COG2303]; Dehydrogenase [meNOG06452]; Glucose dehydrogenase/choline dehydrogenase\/mandelonitrile lyase (GMC oxidoreductase family) [KOG1238]				0.01	0.01	0.01	0.02	0.02	0.02	0.02	0.02	0.01	0.2	49.87	26.66	46.38	37.51	49.87	26.19	26.66	25.81	1.38294e-08	3.65417e-07	3.64925e-07	8.42269e-07	0.0546226	43.9647	35.3494	47.2012	24.1588	24.7012	23.4507	0	0	0	0	7	2306	2056	2363	1107	1201	783
WBGene00007920	C34C12.1		0.33	0.17	1.33	0.08	0.17	0.08	0.33	0.04	0.09	0.04	0.17	0.33	0.67	0.33	1.33	0.25	0.5	0.25	2	2	protein	472 aa	472				DUF1280 [PF06918.13]	determination of adult lifespan [GO:0008340]	Uncharacterized protein [LSE0296]		NCoils: 0.19 (91/472)	SEG: 0.03 (13/472)	0.01	0.02	0.01	0.04	0.04	0.04	0.04	0.04	0.02	0.03	0.12	0.23	0.04	0.06	0.12	0.06	0.04	0.23	3.33401e-09	7.53347e-07	3.16582e-07	9.31842e-08	6.1017e-07	5.06415e-07	1.22317e-07	6.56188e-06	2.26798e-07	5.65423e-08	1.25753e-05	0	0	0	0	0	0	1	3	0	0	4
WBGene00007925	C34C12.6		0.01	0.01	1	0	0	0	0.01	0	0	0	0.01	0.25	0.5	0.5	1	0.25	0.5	0.5	2	2	protein	400 aa	400				CRAL_TRIO [PF00650.19]		Phosphatidylinositol transfer protein SEC14 and related proteins [KOG1471]				0.01	0.02	0.02	0.04	0.04	0.04	0.04	0.04	0.02	0.04	4.05	4.13	3.98	3.31	4.05	4.13	3.46	3.31	5.11128e-07	1.01516e-09	4.18895e-08	2.74152e-07	3.47577e-08	3.15111	2.5614	3.19531	3.21865	2.63873	2.33534	0	0	0	0	0	135	124	131	119	106	68
WBGene00007941	C34F6.7		0	0	0.02	0	0	0	0	0	0	0	0	0.01	0.01	0.01	0.02	0.5	0.5	0.5	2	2	protein	411 aa	411	Housekeeping			Tmpp129 [PF10272.8]		Transmembrane protein 129 [meNOG05707]; Uncharacterized conserved protein [KOG3899]	TM(5x)		SEG: 0.04 (18/411)	0.01	0.01	0.01	0.02	0.02	0.02	0.02	0.02	0.01	1.31	6.52	9.15	5.64	5.86	6.52	9.15	7.89	7.52	5.05631e-07	1.52197e-08	6.34879e-08	1.06905e-06	0.901935	4.82841	5.05463	5.63158	8.00118	6.91561	6.37529	0	0	0	0	56	305	349	336	421	387	248
WBGene00007954	C35C5.2	gcp-2.2	0.02	0.4	1	0.01	0.01	0.01	0.02	0.2	0.2	0.2	0.4	0.5	0.5	0.5	1	0.5	0.5	0.5	2	2	protein	779 aa	779				PA [PF02225.21]; Peptidase_M28 [PF04389.16]; TFR_dimer [PF04253.14]		N-Acetylated alpha-linked acidic dipeptidase [meNOG02704]; Predicted aminopeptidases [COG2234]; Transferrin receptor and related proteins containing the protease-associated (PA) domain [KOG2195]	TM(1x)		SEG: 0.02 (14/779)	0.01	0.01	0.01	0.02	0.02	0.02	0.02	0.02	0.01	0.02	1.25	0.05	0.63	0.82	1.25	0.05	0.05	0.05	9.17825e-08	1.83137e-08	1.29485e-07	1.22802e-07	3.2408e-07	0.397056	0.564198	0.913694	0.00232892	0.00237406	0.000436983	0	0	0	0	0	42	60	80	2	2	1
WBGene00007964	C36A4.2	cyp-25A2	0.01	0.01	0.15	0	0	0	0.01	0	0	0	0.01	0.04	0.03	0.01	0.15	0.27	0.18	0.09	3.67	3.67	protein	502 aa	502				p450 [PF00067.21]	heme binding [GO:0020037]; iron ion binding [GO:0005506]; oxidation-reduction process [GO:0055114]; oxidoreductase activity, acting on paired donors, with incorporation or reduction of molecular oxygen [GO:0016705]	Cytochrome P450 CYP3/CYP5\/CYP6\/CYP9 subfamilies [KOG0158]; Cytochrome P450 [COG2124]; Cytochrome P450 protein [meNOG01902]	SigP		SEG: 0.04 (19/502)	0.03	0.02	0.01	0.11	0.11	0.11	0.11	0.11	0.03	0.75	21.09	21.48	15.5	13.41	21.09	16.12	21.48	15.44	0.000246414	3.44113e-07	1.31834e-07	0.00352019	0.317207	13.813	11.8567	18.9448	14.2263	19.3077	13.2753	1	0	0	2	22	619	591	804	547	778	376
WBGene00007966	C36A4.5		0	0	0.33	0	0	0	0	0	0	0	0	0.17	0.17	0.17	0.33	0.5	0.5	0.5	2	2	protein	874 aa	874					lipid storage [GO:0019915]				SEG: 0.15 (130/874)	0.01	0.01	0.01	0.02	0.02	0.02	0.02	0.02	0.01	0.06	8.04	59.46	7.64	7.77	8.04	59.46	48.7	44.29	2.07547e-08	1.29652e-07	4.83404e-07	5.98087e-07	1.54745e-05	6.65967	6.79981	6.98047	56.1414	45.7349	40.9074	0	0	0	0	2	552	619	553	3666	3198	1959
WBGene00007976	C36B1.9		0	0	1	0	0	0	0	0	0	0	0	0.5	0.5	0.5	1	0.5	0.5	0.5	2	2	protein	674 aa	674				zf-RING_UBOX [PF13445.5]	protein binding [GO:0005515]; zinc ion binding [GO:0008270]	Predicted E3 ubiquitin ligase [KOG2177]		NCoils: 0.03 (21/674)	SEG: 0.13 (88/674)	0.01	0.01	0.01	0.02	0.02	0.02	0.02	0.02	0.01	0.02	7.2	10.86	6.61	6.67	7.2	10.86	9.57	8.62	3.01932e-07	4.1594e-08	6.49016e-10	3.40132e-09	6.50392e-07	5.7299	5.83402	6.27075	9.67265	8.47016	7.371	0	0	0	0	0	363	404	377	508	477	289
WBGene00007977	C36B1.10	gska-3	0	0.02	0	0	0	0	0	0.01	0.01	0.01	0.02	0	0	0	0	0.25	0.5	0.5	2	2	protein	381 aa	381				Pkinase [PF00069.24]; Pkinase_Tyr [PF07714.16]	ATP binding [GO:0005524]; nematode larval development [GO:0002119]; protein kinase activity [GO:0004672]; protein phosphorylation [GO:0006468]; transferase activity, transferring phosphorus-containing groups [GO:0016772]	Glycogen synthase kinase 3 [meNOG00885]; Glycogen synthase kinase-3 [KOG0658]; Serine/threonine protein kinase [COG0515]			SEG: 0.02 (8/381)	0.01	0.02	0.02	0.04	0.04	0.04	0.04	0.04	0.02	12.33	130.21	1.74	124.26	97.9	130.21	0.28	1.74	0.25	6.68233e-09	1.95551e-08	1.18421e-07	1.02512e-06	10.623	119.261	93.7079	125.109	0.0764508	1.1563	0.034788	0	0	0	0	323	4103	3574	4106	7	51	4
WBGene00007982	C36E8.3	pxd-1	0	0	0.29	0	0	0	0	0	0	0	0	0.14	0.14	0.14	0.29	0.5	0.5	0.5	2	2	protein	498 aa	498						Extracellular protein TEM7, contains PSI domain (tumor endothelial marker in humans) [KOG3848]; Plexin domain containing protein [meNOG00483]	SigP+TM(1x)		SEG: 0.08 (39/498)	0.01	0.01	0.01	0.02	0.02	0.02	0.02	0.02	0.01	0.07	9.3	7.2	8.58	7.82	9.3	7.2	7.1	7.12	1.01648e-07	3.82797e-07	2.66686e-07	2.10201e-07	0.00383377	7.57372	6.87714	8.20862	6.18382	6.12993	5.94586	0	0	0	0	2	435	436	448	310	326	220
WBGene00007984	C36F7.1	irx-1	0	0	0.01	0	0	0	0	0	0	0	0	0.01	0.01	0.01	0.01	0.5	0.5	0.5	2	2	protein	377 aa	377		TF[Gupta+Thomas+Walhout]		Homeobox [PF00046.28]; Homeobox_KN [PF05920.10]	DNA binding [GO:0003677]; body morphogenesis [GO:0010171]; embryo development ending in birth or egg hatching [GO:0009792]; nematode larval development [GO:0002119]; nucleus [GO:0005634]; regulation of transcription, DNA-templated [GO:0006355]; reproduction [GO:0000003]; synaptic transmission, GABAergic [GO:0051932]	Protein involved in equator specification [meNOG10860]; Transcription factor MEIS1 and related HOX domain proteins [KOG0773]			SEG: 0.32 (121/377)	0.01	0.01	0.01	0.02	0.02	0.02	0.02	0.02	0.01	1.95	7.19	4.1	6.47	6.3	7.19	3.39	3.89	4.1	3.9908e-08	3.04459e-08	6.67948e-08	1.67663e-06	1.41135	5.56434	5.44325	6.22247	2.70256	3.14719	3.19067	0	0	0	0	77	322	346	341	143	175	124
WBGene00007987	C36H8.1		0	0.01	0	0	0	0	0	0	0.01	0.01	0.01	0	0	0	0	0.25	0.5	0.5	2	2	protein	418 aa	418				Motile_Sperm [PF00635.25]	determination of adult lifespan [GO:0008340]; structural molecule activity [GO:0005198]	Unnamed protein [LSE0735]	TM(4x)		SEG: 0.25 (104/418)	0.01	0.02	0.02	0.04	0.04	0.04	0.04	0.04	0.02	13.31	202.08	3.22	177.78	162	202.08	0.34	3.22	0.43	1.17587e-07	3.73648e-08	9.99051e-07	6.72128e-08	11.6004	171.886	156.707	195.535	0.112349	2.46707	0.133926	0	0	0	0	362	6090	6134	6610	9	99	8
WBGene00007993	C37E2.1	idhb-1	0	0	0.16	0	0	0	0	0	0	0	0	0.02	0.03	0.02	0.16	0.11	0.17	0.11	6	6	protein	379 aa	379				Iso_dh [PF00180.19]	NAD binding [GO:0051287]; isocitrate dehydrogenase (NAD+) activity [GO:0004449]; magnesium ion binding [GO:0000287]; oxidation-reduction process [GO:0055114]; oxidoreductase activity, acting on the CH-OH group of donors, NAD or NADP as acceptor [GO:0016616]; tricarboxylic acid cycle [GO:0006099]	Isocitrate dehydrogenase [meNOG00577]; Isocitrate dehydrogenase, gamma subunit [KOG0784]; Isocitrate/isopropylmalate dehydrogenase [COG0473]			SEG: 0.03 (12/379)	0.02	0.03	0.02	0.18	0.18	0.18	0.18	0.18	0.03	1.16	74.27	55.15	63.16	74.27	67.76	53.86	53.83	55.15	0.000173763	0.000247583	0.000121277	0.0451009	0.733688	60.2555	71.3062	64.6993	50.9266	50.9337	51.7245	0	0	0	5	42	3057	3967	3129	2218	2361	1629
WBGene00007999	C38C6.6	tag-297	0.01	0.01	1	0	0	0	0.01	0.01	0.01	0.01	0.01	0.5	0.5	0.5	1	0.5	0.5	0.5	2	2	protein	605 aa	605					locomotion [GO:0040011]; molting cycle, collagen and cuticulin-based cuticle [GO:0018996]; nematode larval development [GO:0002119]		SigP		SEG: 0.02 (15/605)	0.01	0.01	0.01	0.02	0.02	0.02	0.02	0.02	0.01	0.02	3.24	1.49	1.77	3.24	1.71	0.6	1.3	1.49	5.31152e-07	1.89161e-07	7.26216e-08	9.23989e-07	4.35768e-07	1.32021	2.63896	1.27299	0.337223	0.890476	0.966902	0	0	0	0	0	92	187	85	26	61	47
WBGene00008002	C38C10.6		1.1	3.91	28.93	0.01	0.02	0.02	1.1	0.05	0.08	0.05	3.91	0.33	0.57	0.4	28.93	0.01	0.02	0.01	51.06	51.06	protein	68 aa	68					body morphogenesis [GO:0010171]; embryo development ending in birth or egg hatching [GO:0009792]; gamete generation [GO:0007276]; nematode larval development [GO:0002119]; reproduction [GO:0000003]		SigP			0.1	0.17	0.12	8.68	8.68	8.68	8.68	8.68	0.17	0.3	7.88	2.22	4.49	5.77	7.88	1.6	1.72	2.22	4.0597e-07	1.36047e-05	4.94962e-07	4.97182	8.2079e-07	2.32414	3.39621	4.86988	0.392373	0.477231	0.527192	0	0	0	30	0	22	32	38	6	7	6
WBGene00008005	C38D4.4		0	0	1	0	0	0	0	0	0	0	0	0.33	0.33	0.33	1	0.33	0.33	0.33	3	3	protein	556 aa	556						Unnamed protein [LSE0871]			SEG: 0.05 (26/556)	0.01	0.01	0.01	0.03	0.03	0.03	0.03	0.03	0.01	0.03	17.58	74.33	17.58	14.78	16.04	74.33	66.65	62.18	1.36765e-09	4.52282e-07	8.56862e-08	6.50127e-08	6.78243e-07	16.0608	13.4647	14.5246	70.9534	63.5321	58.6057	0	0	0	0	0	870	806	756	3131	2991	1880
WBGene00008009	C38D9.1	fbxa-171	0.2	0.4	1	0.05	0.1	0.1	0.2	0.1	0.2	0.2	0.4	0.25	0.5	0.5	1	0.25	0.5	0.5	2	2	protein	404 aa	404				F-box [PF00646.32]; FTH [PF01827.26]	protein binding [GO:0005515]	Uncharacterized protein [LSE0146]				0.01	0.02	0.02	0.04	0.04	0.04	0.04	0.04	0.02	0.04	0.2	0.1	0.04	0.04	0.2	0.1	0.07	0.05	3.5971e-08	4.19591e-07	5.40189e-07	2.30326e-06	6.80968e-07	9.21213e-07	7.50958e-07	0.04491	0.00111876	0.000382446	5.55287e-07	0	0	0	0	0	0	0	5	1	1	0
WBGene00008021	C39B10.1		0.02	0.06	1	0.01	0.01	0.01	0.02	0.03	0.03	0.03	0.06	0.5	0.5	0.5	1	0.5	0.5	0.5	2	2	protein	583 aa	583			7TM_GPCRs		G-protein coupled receptor activity [GO:0004930]; G-protein coupled receptor signaling pathway [GO:0007186]; integral component of membrane [GO:0016021]; oviposition [GO:0018991]	Unnamed protein [LSE0772]	TM(7x)		SEG: 0.03 (19/583)	0.01	0.01	0.01	0.02	0.02	0.02	0.02	0.02	0.01	0.02	0.91	0.35	0.69	0.8	0.91	0.27	0.13	0.35	4.29828e-08	3.03302e-08	1.1636e-08	1.33105e-07	1.42414e-06	0.420283	0.514786	0.593003	0.101936	0.0253138	0.122839	0	0	0	0	0	35	45	44	11	5	10
WBGene00008047	C40H5.4	lact-7	0.06	0.05	1	0.03	0.03	0.03	0.06	0.03	0.03	0.03	0.05	0.5	0.5	0.5	1	0.5	0.5	0.5	2	2	protein	808 aa	808				Beta-lactamase [PF00144.23]		Beta-lactamase class C and other penicillin binding proteins [COG1680]	SigP		SEG: 0.05 (40/808)	0.01	0.01	0.01	0.02	0.02	0.02	0.02	0.02	0.01	0.02	0.33	0.38	0.31	0.33	0.22	0.34	0.23	0.38	7.13069e-08	4.10989e-07	2.34727e-07	2.64295e-07	2.49352e-07	0.15057	0.174181	0.0857097	0.16979	0.0923294	0.170199	0	0	0	0	0	20	24	13	19	13	15
WBGene00008051	C41C4.3	lron-4	0.01	0.02	1	0.01	0.01	0.01	0.01	0.01	0.01	0.01	0.02	0.5	0.5	0.5	1	0.5	0.5	0.5	2	2	protein	630 aa	630				LRR_8 [PF13855.5]	protein binding [GO:0005515]	FOG: Leucine rich repeat [KOG0619]	SigP		SEG: 0.11 (67/630)	0.01	0.01	0.01	0.02	0.02	0.02	0.02	0.02	0.01	0.02	1.74	1.28	1.71	1.38	1.74	0.72	1.28	1.06	1.4755e-08	6.9866e-07	9.87137e-08	1.37126e-06	9.06741e-08	1.2799	1.0063	1.28151	0.412079	0.893393	0.630529	0	0	0	0	0	89	79	86	31	60	33
WBGene00008052	C41C4.7	ctns-1	0.22	0.12	0.47	0.02	0.02	0	0.22	0.01	0.01	0	0.12	0.04	0.04	0	0.47	0.08	0.07	0	13.1	13.1	protein	374-404 aa	404	Housekeeping			PQ-loop [PF04193.13]	lysosomal membrane [GO:0005765]; lysosome [GO:0005764]	Cystine transporter Cystinosin [KOG3145]; Cystinosis, nephropathic protein [meNOG01995]	SigP+TM(7x)		SEG: 0.05 (18/374)	0.92	0.9	0.03	12.05	12.05	12.05	12.05	12.05	0.92	25.55	54.42	97.56	44.77	46.48	54.42	97.56	86.11	93.96	0.662309	0.554607	0.000227469	10.3844	23.1509	41.9101	43.6916	51.1577	93.0454	81.8625	88.5582	71	38	0	318	718	1580	1813	1831	2925	2751	2023
WBGene00008076	C43F9.9	lgc-43	0.01	0.01	0.15	0	0	0	0.01	0.01	0.01	0.01	0.01	0.08	0.08	0.08	0.15	0.5	0.5	0.5	2	2	protein	679 aa	679				Neur_chan_LBD [PF02931.22]	extracellular ligand-gated ion channel activity [GO:0005230]; integral component of membrane [GO:0016021]; ion transport [GO:0006811]; membrane [GO:0016020]; transport [GO:0006810]	Ligand-gated ion channel [KOG3644]	SigP+TM(2x)	NCoils: 0.03 (21/679)	SEG: 0.14 (97/679)	0.01	0.01	0.01	0.02	0.02	0.02	0.02	0.02	0.01	0.13	2.66	1.75	1.93	2.66	1.8	0.99	0.85	1.75	1.84664e-08	4.3421e-07	4.55593e-09	4.44825e-08	0.0267881	1.47724	2.15412	1.35883	0.643173	0.543627	1.21586	0	0	0	0	5	109	166	97	47	43	60
WBGene00008077	C43F9.10	oac-8	0	0.05	1	0	0	0	0	0.03	0.03	0.03	0.05	0.5	0.5	0.5	1	0.5	0.5	0.5	2	2	protein	679 aa	679				Acyl_transf_3 [PF01757.21]	transferase activity, transferring acyl groups other than amino-acyl groups [GO:0016747]	Predicted acyltransferases [COG1835]	TM(9x)	NCoils: 0.04 (28/679)	SEG: 0.06 (42/679)	0.01	0.01	0.01	0.02	0.02	0.02	0.02	0.02	0.01	0.02	4.53	0.37	4.53	3.37	4.34	0.16	0.37	0.35	7.04002e-08	8.79387e-08	4.83521e-08	3.70109e-07	1.37694e-06	3.83648	2.80639	3.65214	0.0433902	0.185082	0.135422	0	0	0	0	0	271	222	247	7	19	12
WBGene00008091	C44F1.1		0.01	0.01	1	0	0	0	0.01	0	0	0	0.01	0.5	0.5	0.5	1	0.5	0.5	0.5	2	2	protein	743 aa	743				STAT_bind [PF02864.14]				NCoils: 0.03 (21/743)	SEG: 0.02 (12/743)	0.01	0.01	0.01	0.02	0.02	0.02	0.02	0.02	0.01	0.02	3.03	2.77	3.03	2.46	2.41	1.59	2.25	2.77	2.10504e-09	5.33956e-08	2.8642e-07	2.08856e-08	8.24771e-07	2.48194	1.99723	1.91574	1.16492	1.76625	2.12032	0	0	0	0	0	185	165	140	82	124	103
WBGene00008093	C44H4.1	lron-1	0.12	0.13	0.01	0.06	0.06	0.06	0.12	0.07	0.07	0.07	0.13	0	0	0	0.01	0.5	0.5	0.5	2	2	protein	607 aa	607				LRR_1 [PF00560.32]; LRR_4 [PF12799.6]; LRR_5 [PF13306.5]; LRR_8 [PF13855.5]; LRR_9 [PF14580.5]	protein binding [GO:0005515]	FOG: Leucine rich repeat [KOG0619]	SigP+TM(1x)		SEG: 0.09 (57/607)	0.01	0.01	0.01	0.02	0.02	0.02	0.02	0.02	0.01	2.46	0.16	0.15	0.07	0.07	0.16	0.13	0.12	0.15	5.22612e-08	5.18885e-07	8.58666e-08	1.40238e-06	1.86202	0.00747267	0.00604927	0.0418466	0.0229005	0.0267565	0.0228489	0	0	0	0	105	3	3	7	5	5	4
WBGene00008111	C46C2.3		0.04	0.1	1	0.01	0.02	0.02	0.04	0.02	0.05	0.05	0.1	0.25	0.5	0.5	1	0.25	0.5	0.5	2	2	protein	297 aa	297						Unnamed protein [LSE0791]				0.01	0.02	0.02	0.04	0.04	0.04	0.04	0.04	0.02	0.04	1.14	0.42	1.14	1.03	1.1	0.42	0.33	0.29	5.72e-07	3.23328e-08	4.69446e-08	1.65077e-06	4.16258e-08	0.702744	0.635598	0.663174	0.156856	0.110989	0.0568341	0	0	0	0	0	37	37	34	11	9	5
WBGene00008116	C46E1.3		0.03	0.04	1	0.01	0.01	0.01	0.03	0.02	0.02	0.02	0.04	0.5	0.5	0.5	1	0.5	0.5	0.5	2	2	protein	763 aa	763				AAA_29 [PF13555.5]; ABC_tran [PF00005.26]; IIGP [PF05049.12]; MMR_HSR1 [PF01926.22]	GTP binding [GO:0005525]; hydrolase activity, acting on acid anhydrides [GO:0016817]; membrane [GO:0016020]	Immunity-Related GTPase family [euNOG00432]; Immunity-Related GTPase family [meNOG08150]			SEG: 0.11 (84/763)	0.01	0.01	0.01	0.02	0.02	0.02	0.02	0.02	0.01	0.02	0.77	0.55	0.49	0.77	0.32	0.39	0.51	0.55	2.13007e-07	1.25763e-07	7.09973e-08	5.7213e-07	5.06303e-07	0.294662	0.516606	0.155204	0.197704	0.289777	0.274082	0	0	0	0	0	30	52	18	20	28	20
WBGene00008119	C46F11.4		0	0	1	0	0	0	0	0	0	0	0	0.5	0.5	0.5	1	0.5	0.5	0.5	2	2	protein	811 aa	811				DEAD [PF00270.28]; Helicase_C [PF00271.30]	ATP binding [GO:0005524]; nucleic acid binding [GO:0003676]; reproduction [GO:0000003]	ATP-dependent RNA helicase [KOG0339]; DEAD (Asp-Glu-Ala-Asp) box polypeptide 42 [meNOG02656]; Superfamily II DNA and RNA helicases [COG0513]		NCoils: 0.03 (21/811)	SEG: 0.08 (67/811)	0.01	0.01	0.01	0.02	0.02	0.02	0.02	0.02	0.01	0.02	12.63	24.57	12.63	11.33	12.63	24.15	24.57	23.95	5.84459e-08	6.74545e-07	8.43445e-08	1.98499e-07	2.88628e-07	11.6019	10.3753	11.572	22.6475	23.0586	22.1319	0	0	0	0	0	953	941	907	1552	1682	1104
WBGene00008121	C46F11.6		0.01	0.02	0.33	0	0	0	0.01	0	0	0	0.02	0.05	0.09	0.07	0.33	0.14	0.29	0.21	3.5	3.5	protein	121 aa	121				Rad60-SLD_2 [PF13881.5]		Ubiquitin-Like 3 protein [euNOG08236]; Ubiquitin-Like 3 protein [meNOG16644]				0.02	0.04	0.03	0.14	0.14	0.14	0.14	0.14	0.04	0.43	10	8.74	9.48	10	9.8	7.7	6.7	8.74	3.69631e-07	1.15897e-06	5.29541e-07	0.000524069	0.101051	7.79781	8.31259	8.06547	6.0533	5.25437	6.69126	0	0	0	1	6	194	227	192	134	124	109
WBGene00008142	C47E8.3		0.02	0.05	0.57	0	0.01	0.01	0.02	0.01	0.03	0.03	0.05	0.14	0.29	0.29	0.57	0.25	0.5	0.5	2	2	protein	405 aa	405			7TM_GPCRs	7tm_1 [PF00001.20]	G-protein coupled receptor activity [GO:0004930]; G-protein coupled receptor signaling pathway [GO:0007186]; integral component of membrane [GO:0016021]		TM(7x)		SEG: 0.07 (28/405)	0.01	0.02	0.02	0.04	0.04	0.04	0.04	0.04	0.02	0.07	2.09	0.74	1.57	1.5	2.09	0.74	0.6	0.56	4.61759e-07	4.83419e-07	6.97437e-08	1.39144e-06	0.000487422	1.06052	1.02057	1.49688	0.375509	0.289237	0.210775	0	0	0	0	1	54	57	69	21	18	11
WBGene00008145	C47E8.8	set-5	0.01	0	0.2	0	0.01	0.01	0.01	0	0	0	0	0.05	0.1	0.1	0.2	0.25	0.5	0.5	2	2	protein	1330-1558 aa	1558				SPK [PF04435.17]	determination of adult lifespan [GO:0008340]; protein binding [GO:0005515]	PHD Zn-finger proteins [KOG1844]		NCoils: 0.01 (21/1558); 0.02 (21/1330); 0.02 (21/1333); 0.01 (21/1520)	SEG: 0.09 (118/1333)	0.01	0.02	0.02	0.04	0.04	0.04	0.04	0.04	0.02	0.2	3.37	12.65	3.07	2.63	3.37	12.65	12	10.1	0.00113029	0.00237515	0.00162083	0.00294165	0.095653	2.66019	2.2566	2.9221	11.713	11.0976	9.12921	0	0	0	0	16	373	350	392	1349	1340	749
WBGene00008148	C47E12.3		0	0	0.02	0	0	0	0	0	0	0	0	0.01	0.01	0.01	0.02	0.33	0.5	0.33	2	2	protein	498-568 aa	568				Glyco_hydro_47 [PF01532.19]	calcium ion binding [GO:0005509]; mannosyl-oligosaccharide 1,2-alpha-mannosidase activity [GO:0004571]; membrane [GO:0016020]	ER degradation enhancer, mannosidase alpha-like 1 [meNOG04015]; Glycosyl hydrolase, family 47 [KOG2429]	SigP			0.02	0.03	0.02	0.06	0.06	0.06	0.06	0.06	0.03	3.43	33.77	40.07	27.8	28.62	33.77	34.48	35.28	40.07	0.00013227	0.000252828	0.000189094	0.000232543	2.71818	25.897	26.7705	31.6715	32.1667	33.0654	37.1649	0	0	0	0	142	1440	1646	1678	1525	1664	1274
WBGene00008151	C47E12.7		0	0	0.04	0	0	0	0	0	0	0	0	0.01	0.02	0.02	0.04	0.25	0.5	0.5	2	2	protein	397 aa	397				Nop52 [PF05997.11]	embryo development ending in birth or egg hatching [GO:0009792]; nematode larval development [GO:0002119]; preribosome, small subunit precursor [GO:0030688]; rRNA processing [GO:0006364]; receptor-mediated endocytosis [GO:0006898]; reproduction [GO:0000003]	Nucleolar protein NOP52/RRP1 [KOG3911]; Ribosomal RNA processing 1 homolog protein [meNOG00493]			SEG: 0.03 (12/397)	0.01	0.02	0.02	0.04	0.04	0.04	0.04	0.04	0.02	1.12	13.59	35.32	13.59	13.5	12.48	25.77	35.32	30.05	4.38233e-07	1.26559e-06	2.09166e-07	1.20389e-07	0.657593	12.0093	11.9955	10.9465	23.3711	32.6825	27.1097	0	0	0	0	30	469	515	411	757	1106	634
WBGene00008167	C48B4.1		0	0	0	0	0	0	0	0	0	0	0	0	0	0	0	0.5	0.5	0.5	2	2	protein	659 aa	659				ACOX [PF01756.18]; Acyl-CoA_dh_1 [PF00441.23]; Acyl-CoA_dh_M [PF02770.18]; Acyl-CoA_ox_N [PF14749.5]	acyl-CoA dehydrogenase activity [GO:0003995]; acyl-CoA oxidase activity [GO:0003997]; fatty acid beta-oxidation [GO:0006635]; fatty acid metabolic process [GO:0006631]; flavin adenine dinucleotide binding [GO:0050660]; metabolic process [GO:0008152]; oxidation-reduction process [GO:0055114]; oxidoreductase activity, acting on the CH-CH group of donors [GO:0016627]; peroxisome [GO:0005777]	Acyl-CoA dehydrogenases [COG1960]; Acyl-CoA oxidase [KOG0136]; Acyl-Coenzyme A oxidase [meNOG05445]			SEG: 0.02 (14/659)	0.01	0.01	0.01	0.02	0.02	0.02	0.02	0.02	0.01	5.35	7.63	13.83	4	4.14	7.63	8.93	11.8	13.83	8.85751e-08	8.41255e-07	4.6232e-08	9.57698e-07	4.48565	3.33535	3.51167	6.70757	7.83808	10.5962	12.213	0	0	0	0	243	227	259	413	432	608	480
WBGene00008186	C49A1.3	best-11	0	0.13	0.36	0	0	0	0	0.03	0.06	0.06	0.13	0.09	0.18	0.18	0.36	0.25	0.5	0.5	2	2	protein	444 aa	444				Bestrophin [PF01062.20]		Bestrophin (Best vitelliform macular dystrophy-associated protein) [KOG3547]	TM(6x)			0.01	0.02	0.02	0.04	0.04	0.04	0.04	0.04	0.02	0.11	24.88	0.31	24.88	18.63	20.38	0.07	0.31	0.09	3.29022e-07	1.09743e-07	2.6414e-07	2.19586e-06	0.00289806	22.7519	16.8816	18.4375	0.000931094	0.102455	0.000353497	0	0	0	0	2	885	732	692	1	9	1
WBGene00008206	C49F5.2	set-6	0.01	0	1	0	0	0	0.01	0	0	0	0	0.5	0.5	0.5	1	0.5	0.5	0.5	2	2	protein	708 aa	708				SET [PF00856.27]	determination of adult lifespan [GO:0008340]; protein binding [GO:0005515]	Histone H3 (Lys9) methyltransferase SUV39H1/Clr4, required for transcriptional silencing [KOG1082]; Proteins containing SET domain [COG2940]			SEG: 0.08 (54/708)	0.01	0.01	0.01	0.02	0.02	0.02	0.02	0.02	0.01	0.02	3.01	4.59	3.01	2.23	2.29	4.59	4.17	4.11	3.05663e-08	4.38265e-08	3.53365e-08	3.24913e-07	1.14455e-07	2.48602	1.78818	1.80794	3.87282	3.51277	3.34542	0	0	0	0	0	198	161	143	257	249	165
WBGene00008213	C49F8.1		0.02	0.05	0.07	0.01	0.01	0.01	0.02	0.01	0.02	0.02	0.05	0.02	0.04	0.04	0.07	0.25	0.5	0.5	2	2	protein	407 aa	407							TM(2x)		SEG: 0.15 (63/407)	0.01	0.02	0.02	0.04	0.04	0.04	0.04	0.04	0.02	0.54	1.94	0.84	1.92	1.94	1.35	0.84	0.73	0.8	9.29755e-08	2.97897e-08	2.39822e-07	4.31054e-07	0.235765	1.35698	1.40968	0.869216	0.465183	0.375654	0.362785	0	0	0	0	14	66	74	44	24	22	16
WBGene00008220	C50B6.7		0	0	0.5	0	0	0	0	0	0	0	0	0.25	0.25	0.25	0.5	0.5	0.5	0.5	2	2	protein	713 aa	713				Alpha-amylase [PF00128.23]	carbohydrate metabolic process [GO:0005975]; catalytic activity [GO:0003824]; cation binding [GO:0043169]	Alpha-Amylase [meNOG08624]; Alpha-amylase [KOG2212]; Glycosidases [COG0366]	SigP		SEG: 0.03 (21/713)	0.01	0.01	0.01	0.02	0.02	0.02	0.02	0.02	0.01	0.04	6.97	12.14	6.97	6.04	6.39	10.18	9.68	12.14	6.25878e-08	3.98354e-07	3.18675e-07	1.08301e-07	0.000136737	6.11633	5.2809	5.53977	9.06103	8.63312	10.7085	0	0	0	0	1	418	399	365	520	527	445
WBGene00008229	C50F4.1		0.01	0.01	0.01	0	0	0	0.01	0	0	0	0.01	0	0	0	0.01	0.12	0.21	0.12	4.8	4.8	protein	362 aa	362				DUF1679 [PF07914.10]; EcKinase [PF02958.19]	transferase activity, transferring phosphorus-containing groups [GO:0016772]				SEG: 0.08 (29/362)	0.03	0.05	0.03	0.24	0.24	0.24	0.24	0.24	0.05	20.45	25.8	19.42	23.47	25.8	23.14	17.5	19.42	16.55	0.00019318	0.000202057	0.000512119	0.0477884	18.1832	21.3403	23.6458	21.0061	15.4857	17.4336	14.2726	0	0	0	4	548	798	961	741	498	595	340
WBGene00008230	C50F4.2	pfk-1.2	0	0.03	0.04	0	0	0	0	0.02	0.02	0.02	0.03	0.02	0.02	0.02	0.04	0.5	0.5	0.5	2	2	protein	756 aa	756				PFK [PF00365.19]	6-phosphofructokinase activity [GO:0003872]; ATP binding [GO:0005524]; cytoplasm [GO:0005737]; fructose 6-phosphate metabolic process [GO:0006002]; glycolytic process [GO:0006096]; positive regulation of multicellular organism growth [GO:0040018]; reproduction [GO:0000003]	6-phosphofructokinase [COG0205]; Phosphofructokinase [meNOG05975]; Pyrophosphate-dependent phosphofructo-1-kinase [KOG2440]		NCoils: 0.06 (42/756)		0.01	0.01	0.01	0.02	0.02	0.02	0.02	0.02	0.01	0.47	42.45	0.64	40.56	33.75	42.45	0.07	0.64	0.1	3.16721e-08	4.07784e-07	6.62648e-08	4.46142e-07	0.253913	38.5881	32.0041	40.3331	0.00665997	0.394985	0.0112908	0	0	0	0	24	2668	2444	2658	3	37	3
WBGene00008234	C50F4.9		0.03	0.14	0.12	0.01	0.01	0.01	0.03	0.03	0.04	0.03	0.14	0.02	0.03	0.03	0.12	0.19	0.3	0.22	3.38	3.38	protein	127 aa	127					innate immune response [GO:0045087]		SigP			0.05	0.08	0.06	0.27	0.27	0.27	0.27	0.27	0.08	2.32	8.2	1.99	6.5	8.2	7.79	1.9	1.99	1.47	5.82313e-08	1.57795e-06	3.75805e-07	0.00204056	1.11709	4.68502	6.21739	5.68614	0.892174	0.974234	0.503827	0	0	0	1	18	71	100	82	17	19	9
WBGene00008248	C51E3.2	srsx-27	0.15	0.1	0.17	0.04	0.07	0.04	0.15	0.03	0.05	0.03	0.1	0.04	0.08	0.04	0.17	0.25	0.5	0.25	2	2	protein	327 aa	327			7TM_GPCRs	7TM_GPCR_Srsx [PF10320.8]; 7tm_1 [PF00001.20]	integral component of membrane [GO:0016021]	7-transmembrane receptor [LSE0518]; GABA receptor [KOG3642]	TM(7x)		SEG: 0.11 (37/327)	0.01	0.02	0.01	0.04	0.04	0.04	0.04	0.04	0.02	0.24	0.27	0.39	0.27	0.22	0.25	0.35	0.39	0.18	7.65734e-08	2.29968e-07	2.32726e-07	1.66926e-07	0.0546411	0.0908371	0.0647783	0.076775	0.124358	0.15421	0.0161067	0	0	0	0	6	9	8	8	10	12	3
WBGene00008249	C51E3.3	srsx-28	0.38	0.46	1.2	0.12	0.19	0.12	0.38	0.15	0.23	0.15	0.46	0.4	0.6	0.4	1.2	0.33	0.5	0.33	2	2	protein	337 aa	337			7TM_GPCRs	7TM_GPCR_Srsx [PF10320.8]; 7tm_1 [PF00001.20]	integral component of membrane [GO:0016021]	7-transmembrane receptor [LSE0518]; GABA receptor [KOG3642]; Olfactory receptor [meNOG09721]	TM(8x)		SEG: 0.01 (4/337)	0.02	0.03	0.02	0.06	0.06	0.06	0.06	0.06	0.03	0.05	0.16	0.13	0.12	0.04	0.16	0.05	0.04	0.13	6.9165e-07	9.12155e-07	3.89666e-07	1.1503e-07	6.14261e-07	0.0054086	3.97731e-07	0.0173599	6.45815e-07	1.78096e-07	0.000696927	0	0	0	0	0	2	0	3	0	0	1
WBGene00008250	C51E3.4	srsx-29	0.5	0.86	1.2	0.17	0.25	0.17	0.5	0.29	0.43	0.29	0.86	0.4	0.6	0.4	1.2	0.33	0.5	0.33	2	2	protein	315 aa	315			7TM_GPCRs	7TM_GPCR_Srsx [PF10320.8]; 7TM_GPCR_Srx [PF10328.8]; 7tm_1 [PF00001.20]	integral component of membrane [GO:0016021]	7-transmembrane receptor [LSE0518]; GABA receptor [KOG3642]; Olfactory receptor [meNOG13982]	TM(7x)		SEG: 0.05 (16/315)	0.02	0.03	0.02	0.06	0.06	0.06	0.06	0.06	0.03	0.05	0.12	0.07	0.08	0.04	0.12	0.05	0.04	0.07	7.98362e-08	1.17202e-06	7.39585e-08	1.5255e-07	2.89329e-07	0.000505537	1.25562e-07	0.00734756	3.00033e-07	5.85577e-07	8.87569e-07	0	0	0	0	0	1	0	2	0	0	0
WBGene00008268	C53A5.10	srt-32	0.26	1	1.2	0.09	0.13	0.09	0.26	0.33	0.5	0.33	1	0.4	0.6	0.4	1.2	0.33	0.5	0.33	2	2	protein	338 aa	338			7TM_GPCRs	7TM_GPCR_Srt [PF10321.8]; 7TM_GPCR_Srv [PF10323.8]		7-transmembrane receptor [LSE0504]; FOG: Reverse transcriptase [KOG1075]	TM(7x)			0.02	0.03	0.02	0.06	0.06	0.06	0.06	0.06	0.03	0.05	0.23	0.06	0.23	0.04	0.04	0.05	0.04	0.06	6.73476e-09	4.88041e-08	5.01189e-07	1.14515e-07	5.25594e-07	0.045632	1.46743e-06	8.80933e-07	1.75038e-06	5.86717e-08	1.24843e-06	0	0	0	0	0	5	0	0	0	0	0
WBGene00008269	C53A5.11		0.5	0.8	1	0.12	0.25	0.25	0.5	0.2	0.4	0.4	0.8	0.25	0.5	0.5	1	0.25	0.5	0.5	2	2	protein	430 aa	430				Kelch_1 [PF01344.24]; Kelch_2 [PF07646.14]; Kelch_3 [PF13415.5]; Kelch_4 [PF13418.5]; Kelch_5 [PF13854.5]; Kelch_6 [PF13964.5]	protein binding [GO:0005515]	Proteins containing BTB/POZ and Kelch domains, involved in regulatory\/signal transduction processes [KOG4441]	TM(1x)			0.01	0.02	0.02	0.04	0.04	0.04	0.04	0.04	0.02	0.04	0.08	0.05	0.06	0.08	0.03	0.03	0.03	0.05	6.41004e-08	1.58019e-06	1.12828e-08	5.23762e-07	2.77857e-06	1.87585e-05	0.00402734	4.28861e-08	5.76403e-08	3.96953e-07	2.98982e-06	0	0	0	0	0	0	2	0	0	0	0
WBGene00008272	C53B4.2		0	0.13	0.2	0	0	0	0	0.03	0.07	0.03	0.13	0.05	0.1	0.05	0.2	0.25	0.5	0.25	2	2	protein	468 aa	468				DUF851 [PF05867.10]				NCoils: 0.13 (61/468)	SEG: 0.31 (143/468)	0.01	0.02	0.01	0.04	0.04	0.04	0.04	0.04	0.02	0.2	19.74	0.3	16.17	14.83	19.74	0.1	0.3	0.18	9.11058e-08	3.86363e-08	3.11284e-07	1.31938e-06	0.0421951	14.5293	13.3168	17.8127	0.00387755	0.0967665	0.0178571	0	0	0	0	5	598	606	697	2	9	3
WBGene00008277	C53B4.8	mltn-12	0.05	0.1	0.02	0.03	0.03	0.03	0.05	0.05	0.05	0.05	0.1	0.01	0.01	0.01	0.02	0.5	0.5	0.5	2	2	protein	704 aa	704				Moulting_cycle [PF04870.15]			SigP+TM(1x)		SEG: 0.09 (63/704)	0.01	0.01	0.01	0.02	0.02	0.02	0.02	0.02	0.01	1.31	0.37	0.21	0.19	0.16	0.37	0.11	0.12	0.21	1.74708e-07	2.40524e-07	2.70521e-07	1.2023e-07	0.912304	0.0709714	0.0573592	0.188214	0.0225485	0.030313	0.0580566	0	0	0	0	63	11	10	21	5	6	7
WBGene00008280	C53D6.3	acc-2	0.03	0.1	0.16	0.01	0.01	0.01	0.03	0.02	0.05	0.05	0.1	0.04	0.08	0.08	0.16	0.25	0.5	0.5	2	2	protein	445 aa	445				Neur_chan_LBD [PF02931.22]; Neur_chan_memb [PF02932.15]	extracellular ligand-gated ion channel activity [GO:0005230]; integral component of membrane [GO:0016021]; ion transport [GO:0006811]; membrane [GO:0016020]; transport [GO:0006810]	Ligand-gated ion channel [KOG3644]	SigP+TM(4x)		SEG: 0.06 (26/445)	0.01	0.02	0.02	0.04	0.04	0.04	0.04	0.04	0.02	0.25	1.42	0.42	1.34	1.42	1.05	0.2	0.32	0.42	7.04497e-08	4.52153e-07	1.02618e-07	3.0011e-07	0.0584486	0.875728	0.962199	0.637759	0.0388513	0.103741	0.130332	0	0	0	0	6	46	54	34	5	9	8
WBGene00008284	C53D6.7		0	0	0.01	0	0	0	0	0	0	0	0	0	0.01	0	0.01	0.33	0.5	0.33	2	2	protein	311 aa	311				Gal-bind_lectin [PF00337.21]	carbohydrate binding [GO:0030246]	Galectin, galactose-binding lectin [KOG3587]; Galectin-Related protein [meNOG02164]			SEG: 0.04 (13/311)	0.02	0.03	0.02	0.06	0.06	0.06	0.06	0.06	0.03	5.41	20.11	15.53	17.87	18.5	20.11	10.82	15.53	12.31	4.86962e-08	7.22303e-07	2.2499e-07	3.28236e-07	4.12444	15.726	16.5346	17.7993	9.08971	13.513	10.1398	0	0	0	0	109	457	524	492	235	360	192
WBGene00008294	C54C8.7	clec-11	0.67	0.8	1	0.17	0.33	0.33	0.67	0.2	0.4	0.4	0.8	0.25	0.5	0.5	1	0.25	0.5	0.5	2	2	protein	417 aa	417				CUB [PF00431.19]; Lectin_C [PF00059.20]	carbohydrate binding [GO:0030246]	C-type lectin [KOG4297]	SigP		SEG: 0.05 (20/417)	0.01	0.02	0.02	0.04	0.04	0.04	0.04	0.04	0.02	0.04	0.06	0.05	0.06	0.06	0.06	0.04	0.03	0.05	5.26625e-08	3.86586e-07	4.93044e-07	3.21372e-07	5.16092e-07	4.32765e-05	6.77794e-05	0.000449764	2.55265e-06	7.01254e-07	1.91329e-07	0	0	0	0	0	0	1	1	0	0	0
WBGene00008306	C54E10.1		0.33	1	1	0.17	0.17	0.17	0.33	0.5	0.5	0.5	1	0.5	0.5	0.5	1	0.5	0.5	0.5	2	2	protein	872 aa	872				Motile_Sperm [PF00635.25]	structural molecule activity [GO:0005198]	Uncharacterized protein [LSE0339]; Uncharacterized protein [LSE0340]			SEG: 0.04 (34/872)	0.01	0.01	0.01	0.02	0.02	0.02	0.02	0.02	0.01	0.02	0.06	0.02	0.01	0.03	0.06	0.02	0.02	0.02	5.96212e-07	9.26289e-09	1.27738e-07	4.93775e-07	1.12437e-06	8.09015e-08	0.000107035	0.00582056	4.00149e-07	1.30507e-07	3.40272e-07	0	0	0	0	0	0	1	3	0	0	0
WBGene00008309	C54E10.5	nhr-170	0.02	0.03	0.04	0.01	0.01	0.01	0.02	0.01	0.01	0.01	0.03	0.01	0.02	0.02	0.04	0.25	0.5	0.5	2	2	protein	420 aa	420		TF[Gupta+Walhout]		Hormone_recep [PF00104.29]; zf-C4 [PF00105.17]	nucleus [GO:0005634]; regulation of transcription, DNA-templated [GO:0006355]; sequence-specific DNA binding [GO:0043565]; sequence-specific DNA binding transcription factor activity [GO:0003700]; steroid hormone mediated signaling pathway [GO:0043401]; steroid hormone receptor activity [GO:0003707]; zinc ion binding [GO:0008270]	FOG: Hormone receptors [KOG3575]		NCoils: 0.05 (21/420)	SEG: 0.04 (16/420)	0.01	0.02	0.02	0.04	0.04	0.04	0.04	0.04	0.02	0.97	1.9	1.45	1.82	1.9	1.37	1.45	1.24	1.15	3.09263e-07	1.89977e-07	9.31443e-07	4.58316e-07	0.521031	1.21728	1.33183	0.856139	0.89395	0.742213	0.603673	0	0	0	0	25	60	70	43	40	37	22
WBGene00008312	C54G4.2		0	0.09	0	0	0	0	0	0.02	0.05	0.05	0.09	0	0	0	0	0.25	0.5	0.5	2	2	protein	423 aa	423						Protein involved in microtubule bundle formation [meNOG02120]; Unnamed protein [LSE0727]			SEG: 0.13 (53/423)	0.01	0.02	0.02	0.04	0.04	0.04	0.04	0.04	0.02	9.53	25.04	0.43	25.04	20.53	24.03	0.07	0.43	0.32	4.24009e-07	8.93441e-07	4.28233e-07	2.63795e-07	8.09233	22.9303	18.7247	21.8983	0.000546018	0.183079	0.0743055	0	0	0	0	270	893	809	818	1	13	6
WBGene00008314	C54G4.4		0.05	0.08	1	0.03	0.03	0.03	0.05	0.04	0.04	0.04	0.08	0.5	0.5	0.5	1	0.5	0.5	0.5	2	2	protein	868 aa	868				HRM [PF02793.21]; Lectin_C [PF00059.20]; Sushi [PF00084.19]	carbohydrate binding [GO:0030246]	C-type lectin [KOG4297]; CUB and Sushi multiple domains protein [meNOG00362]	SigP+TM(3x)		SEG: 0.14 (120/868)	0.01	0.01	0.01	0.02	0.02	0.02	0.02	0.02	0.01	0.02	0.37	0.24	0.26	0.29	0.37	0.24	0.18	0.22	9.62121e-08	8.19847e-09	3.26349e-08	2.33189e-07	1.29294e-07	0.123547	0.159191	0.199874	0.103882	0.0695126	0.0744984	0	0	0	0	0	18	23	25	14	11	9
WBGene00008353	D1025.1		0.01	0.01	1.33	0	0.01	0.01	0.01	0	0.01	0.01	0.01	0.33	0.67	0.67	1.33	0.25	0.5	0.5	2	2	protein	358 aa	358									SEG: 0.10 (35/358)	0.01	0.02	0.02	0.04	0.04	0.04	0.04	0.04	0.02	0.03	2.7	3.2	2.68	2.7	2.44	2.96	3.2	2.64	2.95437e-07	7.12892e-08	1.48302e-08	1.55001e-06	1.46939e-06	2.02306	2.06319	1.81337	2.21896	2.42317	1.83427	0	0	0	0	0	97	108	84	90	105	58
WBGene00008357	D1025.6	nspc-16	0.07	0.02	0.25	0.03	0.03	0.02	0.07	0.01	0.01	0	0.02	0.1	0.12	0.07	0.25	0.43	0.47	0.28	2.14	2.14	protein	103 aa	103						Unnamed protein [LSE1032]	SigP			0.2	0.22	0.13	0.47	0.47	0.47	0.47	0.47	0.22	1.91	6.72	28.1	6.72	4.36	5.07	16.41	24.58	28.1	2.33624e-06	3.77429e-06	2.02786e-06	3.11025e-06	0.000195465	2.23302	0.663586	0.946239	7.64746	13.4679	14.0976	1	0	0	1	7	44	32	32	94	151	116
WBGene00008363	D1046.2		0.01	0	0.24	0	0	0	0.01	0	0	0	0	0.08	0.12	0.08	0.24	0.33	0.5	0.33	2	2	protein	403 aa	403		TF[Gupta+Thomas+Walhout]			locomotion [GO:0040011]; nematode larval development [GO:0002119]; oviposition [GO:0018991]; receptor-mediated endocytosis [GO:0006898]	C2H2-type Zn-finger [LSE0537]			SEG: 0.03 (11/403)	0.02	0.03	0.02	0.06	0.06	0.06	0.06	0.06	0.03	0.25	6.78	38.55	6.75	5.17	6.78	38.55	36.68	34.42	5.84221e-05	0.000181118	0.000161599	0.000215944	0.0775995	5.77154	4.35949	5.81345	35.95	34.2489	31.6384	0	0	0	0	7	300	252	287	1467	1487	939
WBGene00008382	D1081.4		118.99	908.91	316.44	0.03	0.02	0.01	118.99	0.21	0.13	0.09	908.91	0.07	0.04	0.03	316.44	0	0	0	4271.9	4271.9	protein	221 aa	221				Arf [PF00025.20]; Ras [PF00071.21]; Roc [PF08477.12]	GTP binding [GO:0005525]; GTP catabolic process [GO:0006184]; membrane [GO:0016020]; protein transport [GO:0015031]; signal transduction [GO:0007165]; small GTPase mediated signal transduction [GO:0007264]	Ras-related GTPase [KOG0395]			SEG: 0.16 (36/221)	0.1	0.06	0.04	427.19	427.19	427.19	427.19	427.19	0.1	1.35	3.59	0.47	2.89	2.66	3.59	0.22	0.47	0.2	0.00409637	6.31047e-07	7.18839e-07	411.039	0.626715	1.89487	1.72341	2.44793	0.0117148	0.122136	0.00212198	2	0	0	4649	16	46	47	55	2	6	1
WBGene00008386	D1081.8		0.07	0.02	0.17	0	0	0	0.07	0	0	0	0.02	0.01	0	0	0.17	0.06	0	0	17.57	17.57	protein	755 aa	755		TF[Gupta+Thomas+Walhout]		Myb_Cef [PF11831.7]; Myb_DNA-bind_6 [PF13921.5]; Myb_DNA-binding [PF00249.30]	DNA binding [GO:0003677]; chromatin binding [GO:0003682]; embryo development ending in birth or egg hatching [GO:0009792]; germ cell development [GO:0007281]; molting cycle, collagen and cuticulin-based cuticle [GO:0018996]; nematode larval development [GO:0002119]; reproduction [GO:0000003]	Cell division cycle 5-like protein [meNOG01454]; Myb superfamily proteins, including transcription factors and mRNA splicing factors [COG5147]; mRNA splicing protein CDC5 (Myb superfamily) [KOG0050]		NCoils: 0.09 (70/755)	SEG: 0.07 (55/755)	0.14	0.01	0.01	2.46	2.46	2.46	2.46	2.46	0.14	14.85	36.19	102.47	36.19	31.9	33.28	102.47	96.9	92.11	0.0700388	3.9746e-08	7.72723e-08	1.96345	13.5532	34.3015	30.237	31.436	99.0892	93.7443	88.2212	22	0	0	141	821	2488	2414	2178	5997	6041	3868
WBGene00008396	D1086.9		0.29	0.33	1	0.14	0.14	0.14	0.29	0.17	0.17	0.17	0.33	0.5	0.5	0.5	1	0.5	0.5	0.5	2	2	protein	686 aa	686						Collagens (type IV and type XIII), and related proteins [KOG3544]; Protein D1086.9, partially confirmed by transcript evidence [meNOG32247]	SigP			0.01	0.01	0.01	0.02	0.02	0.02	0.02	0.02	0.01	0.02	0.07	0.06	0.07	0.03	0.02	0.06	0.05	0.03	1.78161e-07	1.28241e-07	3.00669e-08	4.57871e-08	6.12789e-07	0.00574989	0.000143549	1.36499e-07	0.00275865	0.00273775	3.61733e-07	0	0	0	0	0	3	1	0	2	2	0
WBGene00008401	D2005.6		0.02	0.05	1	0.01	0.01	0.01	0.02	0.01	0.02	0.02	0.05	0.25	0.5	0.5	1	0.25	0.5	0.5	2	2	protein	423 aa	423				MARVEL [PF01284.22]	membrane [GO:0016020]		TM(4x)		SEG: 0.31 (130/423)	0.01	0.02	0.02	0.04	0.04	0.04	0.04	0.04	0.02	0.04	1.8	0.87	1.24	1.67	1.8	0.78	0.87	0.54	2.85126e-08	7.2521e-07	1.71802e-07	1.70886e-06	4.0234e-07	0.774603	1.16097	1.23412	0.397804	0.472652	0.187657	0	0	0	0	0	40	60	56	21	25	10
WBGene00008403	D2013.3		0.02	0.01	1	0	0.01	0.01	0.02	0	0.01	0.01	0.01	0.25	0.5	0.5	1	0.25	0.5	0.5	2	2	protein	360 aa	360				ANAPC4_WD40 [PF12894.6]	protein binding [GO:0005515]	Excision repair cross-complementing rodent repair deficiency, complementation group 8 protein [meNOG10854]; Transcription-coupled repair protein CSA, contains WD40 domain [KOG4283]			SEG: 0.03 (12/360)	0.01	0.02	0.02	0.04	0.04	0.04	0.04	0.04	0.02	0.04	2.1	3.58	2.1	1.32	1.43	3.39	3.52	3.58	3.17396e-07	1.85615e-07	2.07548e-06	1.4036e-08	1.96284e-06	1.48955	0.861252	0.923079	2.55127	2.68841	2.53934	0	0	0	0	0	68	47	44	94	104	71
WBGene00008426	D2045.9		0.01	0	0.4	0	0	0	0.01	0	0	0	0	0.2	0.2	0.2	0.4	0.5	0.5	0.5	2	2	protein	534 aa	534				Glyco_transf_25 [PF01755.16]	hermaphrodite genitalia development [GO:0040035]; locomotion [GO:0040011]; reproduction [GO:0000003]	Glycosyltransferase 25 domain containing [meNOG01633]; Glycosyltransferase involved in LPS biosynthesis [COG3306]; Lysyl hydrolase/glycosyltransferase family 25 [KOG4179]	SigP		SEG: 0.02 (12/534)	0.01	0.01	0.01	0.02	0.02	0.02	0.02	0.02	0.01	0.05	3.63	4.06	3.63	3.08	2.94	3.21	3.39	4.06	4.34873e-08	1.24884e-07	5.79255e-07	4.32769e-07	0.000227699	2.98269	2.49753	2.3462	2.53694	2.73358	3.17889	0	0	0	0	1	189	177	146	142	160	129
WBGene00008428	D2085.3		0	0	0.08	0	0	0	0	0	0	0	0	0.04	0.04	0.04	0.08	0.5	0.5	0.5	2	2	protein	666 aa	666				Hexapep [PF00132.23]; W2 [PF02020.17]	binding [GO:0005488]; body morphogenesis [GO:0010171]; embryo development ending in birth or egg hatching [GO:0009792]; hermaphrodite genitalia development [GO:0040035]; nematode larval development [GO:0002119]; positive regulation of multicellular organism growth [GO:0040018]; protein binding [GO:0005515]; reproduction [GO:0000003]	Eukaryotic translation initiation factor 2B, subunit 5 epsilon [meNOG06522]; Nucleoside-diphosphate-sugar pyrophosphorylase involved in lipopolysaccharide biosynthesis/translation initiation factor 2B, gamma\/epsilon subunits (eIF-2Bgamma\/eIF-2Bepsilon) [COG1208]; Translation initiation factor 2B, epsilon subunit (eIF-2Bepsilon\/GCD6) [KOG1461]			SEG: 0.04 (28/666)	0.01	0.01	0.01	0.02	0.02	0.02	0.02	0.02	0.01	0.26	19.2	37.33	19.2	16.09	19.2	36.49	35.56	37.33	2.47091e-08	2.20642e-07	1.46741e-07	3.95027e-07	0.101538	17.7721	14.8715	17.7578	34.4155	33.5313	34.7785	0	0	0	0	12	1202	1109	1144	1944	2018	1427
WBGene00008439	DY3.6	mfb-1	0.01	0.01	0.03	0	0	0	0.01	0	0	0	0.01	0	0.01	0	0.03	0.12	0.25	0.12	4	4	protein	379 aa	379					dauer entry [GO:0043053]; protein binding [GO:0005515]	F-Box protein [meNOG13484]; F-box proteins [KOG3926]			SEG: 0.07 (28/379)	0.01	0.02	0.01	0.08	0.08	0.08	0.08	0.08	0.02	2.44	6.55	5.63	5.51	6.55	6.24	5.63	5.38	4.32	4.51645e-07	5.4211e-08	8.95509e-08	0.00465703	1.80845	4.64183	5.64223	5.27376	4.69449	4.5032	3.36919	0	0	0	2	88	250	328	270	217	221	119
WBGene00008441	E01B7.1		0	0	0.02	0	0	0	0	0	0	0	0	0.01	0.01	0.01	0.02	0.5	0.5	0.5	2	2	protein	811 aa	811				UCH [PF00443.28]; UCH_1 [PF13423.5]; USP8_dimer [PF08969.10]	body morphogenesis [GO:0010171]; locomotion [GO:0040011]; nematode larval development [GO:0002119]; positive regulation of multicellular organism growth [GO:0040018]; ubiquitin-dependent protein catabolic process [GO:0006511]; ubiquitinyl hydrolase activity [GO:0036459]	Ubiquitin C-terminal hydrolase [COG5533]; Ubiquitin C-terminal hydrolase [KOG1868]; Ubiquitin specific peptidase [meNOG00810]			SEG: 0.05 (42/811)	0.01	0.01	0.01	0.02	0.02	0.02	0.02	0.02	0.01	1.24	7.02	20.83	7.02	6.65	6.08	20.83	17.01	15.47	3.45579e-08	4.33084e-08	3.07172e-08	8.02208e-07	0.87609	6.23566	5.90717	5.33649	19.3513	15.7361	13.983	0	0	0	0	72	513	535	422	1297	1128	691
WBGene00008442	E01B7.2		0.06	0.02	2.74	0	0.01	0	0.06	0	0	0	0.02	0.13	0.52	0.17	2.74	0.05	0.19	0.06	5.25	5.25	protein	211 aa	211					regulation of transcription, DNA-templated [GO:0006355]; transcription cofactor activity [GO:0003712]					0.03	0.12	0.04	0.63	0.63	0.63	0.63	0.63	0.12	0.23	9.98	33.16	8.84	7.69	9.98	28.6	33.16	32.92	1.07909e-06	0.00119405	3.0146e-08	0.130462	0.00757547	7.04373	6.089	8.04103	25.0437	29.4557	28.3037	0	1	0	6	2	145	140	157	402	495	332
WBGene00008448	E01G4.6		0	0.11	0.02	0	0	0	0	0.05	0.05	0.05	0.11	0.01	0.01	0.01	0.02	0.5	0.5	0.5	2	2	protein	884 aa	884							SigP	NCoils: 0.02 (21/884)	SEG: 0.21 (182/884)	0.01	0.01	0.01	0.02	0.02	0.02	0.02	0.02	0.01	1.12	12.15	0.19	12.15	0.63	2.48	0.15	0.17	0.19	3.07899e-08	2.50109e-07	5.1715e-08	2.45848e-07	0.786457	11.1418	0.419963	2.02385	0.0485805	0.0650422	0.0592999	0	0	0	0	67	930	52	180	9	11	8
WBGene00008451	E01G6.3		0.15	0.02	0.29	0.08	0.08	0.08	0.15	0.01	0.01	0.01	0.02	0.14	0.14	0.14	0.29	0.5	0.5	0.5	2	2	protein	588 aa	588				Abhydrolase_3 [PF07859.12]; COesterase [PF00135.27]		Carboxylesterase and related proteins [KOG1516]; Carboxylesterase type B [COG2272]	TM(3x)			0.01	0.01	0.01	0.02	0.02	0.02	0.02	0.02	0.01	0.07	0.13	1.2	0.13	0.05	0.1	1.1	0.85	1.2	8.70296e-08	2.30588e-07	4.34978e-08	3.8208e-07	0.00324347	0.0293057	0.00350268	0.0146462	0.724905	0.54	0.742915	0	0	0	0	2	6	2	4	49	40	38
WBGene00008464	E02H4.6		87.82	0.75	0.22	16.27	1.45	0.09	87.82	0.14	0.01	0	0.75	0.04	0	0	0.22	0.19	0.02	0	5.4	5.4	protein	303 aa	303				Pkinase [PF00069.24]; Pkinase_Tyr [PF07714.16]	ATP binding [GO:0005524]; protein kinase activity [GO:0004672]; protein phosphorylation [GO:0006468]; transferase activity, transferring phosphorus-containing groups [GO:0016772]	Casein kinase (serine/threonine\/tyrosine protein kinase) [KOG1164]; Casein kinase [meNOG03302]; Serine\/threonine protein kinase [COG0515]				3.58	0.32	0.02	19.32	19.32	19.32	19.32	19.32	3.58	86.83	0.22	25.88	0.21	0.09	0.22	25.88	20.06	23.32	2.97639	0.113573	4.26869e-08	16.939	81.8873	0.0380354	0.00435709	0.0464785	23.2549	17.8167	20.4801	219	10	0	399	1981	5	2	5	631	521	408
WBGene00008470	E03H4.2		1.5	1	1.2	0.5	0.75	0.5	1.5	0.33	0.5	0.33	1	0.4	0.6	0.4	1.2	0.33	0.5	0.33	2	2	protein	326 aa	326				Methyltransf_21 [PF05050.11]	locomotion [GO:0040011]	Predicted secreted small molecules methylase [LSE0016]	TM(1x)			0.02	0.03	0.02	0.06	0.06	0.06	0.06	0.06	0.03	0.05	0.04	0.06	0.04	0.04	0.04	0.05	0.04	0.06	9.26026e-07	1.46697e-06	6.82954e-07	3.49287e-06	1.57776e-06	5.936e-07	1.68466e-07	2.44748e-08	2.75505e-07	7.72409e-07	8.18773e-07	0	0	0	0	0	0	0	0	0	0	0
WBGene00008472	E03H4.4		1	1	1	0.5	0.5	0.5	1	0.5	0.5	0.5	1	0.5	0.5	0.5	1	0.5	0.5	0.5	2	2	protein	805 aa	805				STELLO [PF03385.16]			TM(1x)		SEG: 0.02 (19/805)	0.01	0.01	0.01	0.02	0.02	0.02	0.02	0.02	0.01	0.02	0.02	0.02	0.02	0.01	0.02	0.02	0.02	0.02	6.03645e-08	1.08055e-07	9.82133e-08	1.03998e-07	2.65293e-07	1.87747e-07	4.7953e-07	6.67641e-07	1.20219e-07	2.36569e-07	4.44433e-07	0	0	0	0	0	0	0	0	0	0	0
WBGene00008473	E03H4.5		1.33	0.8	1.33	0.33	0.67	0.67	1.33	0.2	0.4	0.4	0.8	0.33	0.67	0.67	1.33	0.25	0.5	0.5	2	2	protein	458 aa	458				Glyco_transf_92 [PF01697.26]		Unnamed protein [LSE3912]	SigP			0.01	0.02	0.02	0.04	0.04	0.04	0.04	0.04	0.02	0.03	0.03	0.05	0.03	0.03	0.03	0.03	0.03	0.05	3.8432e-07	1.06614e-07	4.99506e-08	2.93706e-07	3.13612e-06	2.0266e-06	5.73876e-07	9.55e-07	1.28976e-06	1.12171e-07	4.48036e-07	0	0	0	0	0	0	0	0	0	0	0
WBGene00008475	E03H4.7	oac-13	0.4	0.29	1	0.2	0.2	0.2	0.4	0.14	0.14	0.14	0.29	0.5	0.5	0.5	1	0.5	0.5	0.5	2	2	protein	659 aa	659				Acyl_transf_3 [PF01757.21]	transferase activity, transferring acyl groups other than amino-acyl groups [GO:0016747]	Predicted acyltransferase [KOG3700]; Predicted acyltransferases [COG1835]	TM(10x)		SEG: 0.05 (31/659)	0.01	0.01	0.01	0.02	0.02	0.02	0.02	0.02	0.01	0.02	0.05	0.07	0.04	0.05	0.04	0.07	0.06	0.06	1.33818e-07	5.29083e-08	5.32393e-07	1.34344e-06	1.40504e-07	0.00028676	0.00250515	0.000150203	0.00317903	0.00254585	0.000498988	0	0	0	0	0	1	2	1	2	2	1
WBGene00008477	E03H4.10	clec-17	0.06	0.12	0.03	0.02	0.03	0.03	0.06	0.03	0.06	0.06	0.12	0.01	0.02	0.02	0.03	0.25	0.5	0.5	2	2	protein	416 aa	416				CUB [PF00431.19]; Lectin_C [PF00059.20]	carbohydrate binding [GO:0030246]	C-type lectin [KOG4297]	SigP		SEG: 0.03 (12/416)	0.01	0.02	0.02	0.04	0.04	0.04	0.04	0.04	0.02	1.22	0.62	0.34	0.59	0.48	0.62	0.17	0.06	0.34	3.39381e-07	2.6656e-07	1.82907e-07	3.487e-07	0.732662	0.280632	0.227776	0.30393	0.0244197	0.000311556	0.0748249	0	0	0	0	32	19	17	19	4	1	6
WBGene00008481	E04D5.2		0.02	0.07	1	0	0.01	0.01	0.02	0.02	0.03	0.03	0.07	0.25	0.5	0.5	1	0.25	0.5	0.5	2	2	protein	433 aa	433					G-protein coupled receptor activity [GO:0004930]; G-protein coupled receptor signaling pathway [GO:0007186]; integral component of membrane [GO:0016021]	FOG: 7 transmembrane receptor [KOG3656]	TM(7x)		SEG: 0.03 (12/433)	0.01	0.02	0.02	0.04	0.04	0.04	0.04	0.04	0.02	0.04	2.1	0.59	1.44	1.78	2.1	0.59	0.55	0.53	4.92786e-08	8.2401e-08	6.44755e-07	1.75074e-06	2.75693e-07	0.94862	1.26807	1.50848	0.265324	0.25784	0.1868	0	0	0	0	0	48	66	67	16	16	10
WBGene00008490	F01D4.8		0.01	0.05	0.57	0	0	0	0.01	0.01	0.03	0.03	0.05	0.14	0.29	0.29	0.57	0.25	0.5	0.5	2	2	protein	430 aa	430				PALP [PF00291.24]		Cystathionine beta-synthase and related enzymes [KOG1252]; Cysteine synthase [COG0031]	SigP			0.01	0.02	0.02	0.04	0.04	0.04	0.04	0.04	0.02	0.07	4.93	0.73	4.93	4.59	3.76	0.49	0.65	0.73	1.47212e-07	2.38604e-07	5.65887e-07	8.83124e-07	0.000153317	3.9797	3.7479	2.90893	0.201617	0.31957	0.313828	0	0	0	0	1	165	170	120	13	19	14
WBGene00008496	F01D5.6		0.02	0.07	0.03	0.01	0.01	0.01	0.02	0.02	0.03	0.03	0.07	0.01	0.02	0.02	0.03	0.25	0.5	0.5	2	2	protein	419 aa	419				MOLO1 [PF17175.3]		Unnamed protein [LSE0946]	SigP		SEG: 0.06 (26/419)	0.01	0.02	0.02	0.04	0.04	0.04	0.04	0.04	0.02	1.33	2	0.59	1.4	2	1.96	0.59	0.22	0.18	1.95008e-07	5.64668e-07	9.63139e-09	5.90778e-07	0.826898	0.932815	1.45005	1.37907	0.270818	0.0516493	0.018211	0	0	0	0	37	49	78	66	17	6	3
WBGene00008503	F01G4.4		0	0	0.31	0	0	0	0	0	0	0	0	0.08	0.15	0.15	0.31	0.25	0.5	0.5	2	2	protein	649-652 aa	652					embryo development ending in birth or egg hatching [GO:0009792]	Chitin binding protein [meNOG18007]			SEG: 0.05 (32/652)	0.01	0.02	0.02	0.04	0.04	0.04	0.04	0.04	0.02	0.13	15.16	43.63	12.02	12.31	15.16	40.19	42.44	43.63	5.43527e-05	0.000296992	7.20189e-05	0.000117084	0.0312678	10.9339	11.277	13.8933	37.9844	40.299	40.9746	0	0	0	0	5	784	884	941	2232	2513	1740
WBGene00008508	F01G10.5		0	0.04	0.09	0	0	0	0	0.02	0.02	0.02	0.04	0.04	0.04	0.04	0.09	0.5	0.5	0.5	2	2	protein	824 aa	824						Myosin heavy chain protein [meNOG04053]; Unnamed protein [LSE0840]		NCoils: 0.37 (302/824)	SEG: 0.01 (10/824)	0.01	0.01	0.01	0.02	0.02	0.02	0.02	0.02	0.01	0.23	34.04	0.5	34.04	29.08	33.83	0.02	0.5	0.14	3.85142e-07	9.18545e-08	8.08483e-08	5.50456e-07	0.0887908	32.3017	27.5357	32.0372	1.0737e-06	0.298432	0.0263002	0	0	0	0	12	2395	2252	2266	0	31	5
WBGene00008510	F01G10.7	lipl-7	0	0	0.02	0	0	0	0	0	0	0	0	0	0.01	0.01	0.02	0.25	0.5	0.5	2	2	protein	409 aa	409				Abhydro_lipase [PF04083.15]; Abhydrolase_1 [PF00561.19]	hydrolase activity, acting on ester bonds [GO:0016788]; lipid metabolic process [GO:0006629]	Lipase [meNOG10083]; Predicted hydrolases or acyltransferases (alpha/beta hydrolase superfamily) [COG0596]; Triglyceride lipase-cholesterol esterase [KOG2624]	SigP		SEG: 0.07 (27/409)	0.01	0.02	0.02	0.04	0.04	0.04	0.04	0.04	0.02	2.16	15.22	14.48	14.76	14.71	15.22	11.01	13.63	14.48	2.77866e-07	1.72667e-07	3.10911e-07	1.37079e-08	1.47825	13.1208	13.1015	13.4587	9.51031	11.9748	12.4156	0	0	0	0	59	513	565	505	325	429	307
WBGene00008512	F01G10.10		0.01	0.02	1	0.01	0.01	0.01	0.01	0.01	0.01	0.01	0.02	0.5	0.5	0.5	1	0.5	0.5	0.5	2	2	protein	562 aa	562				LBP_BPI_CETP [PF01273.24]; LBP_BPI_CETP_C [PF02886.16]	lipid binding [GO:0008289]	BPI/LBP\/CETP family protein [KOG4160]; Bactericidal\/Permeability-Increasing protein [meNOG01863]	SigP		SEG: 0.02 (12/562)	0.01	0.01	0.01	0.02	0.02	0.02	0.02	0.02	0.01	0.02	1.44	1.08	1.44	1.38	1.43	1.08	0.72	1.01	3.9608e-08	3.20691e-07	1.94545e-07	4.16634e-07	6.15614e-07	1.04792	1.00079	1.01409	0.712569	0.435323	0.597524	0	0	0	0	0	74	78	70	47	33	31
WBGene00008514	F02A9.4		0.23	0.14	0.16	0.03	0	0	0.23	0.02	0	0	0.14	0.02	0	0	0.16	0.15	0	0	6.82	6.82	protein	394-608 aa	608	Housekeeping			Carboxyl_trans [PF01039.21]; MdcE [PF06833.10]	RNA binding [GO:0003723]; RNA processing [GO:0006396]; cytoplasm [GO:0005737]; embryo development ending in birth or egg hatching [GO:0009792]; ligase activity [GO:0016874]; nematode larval development [GO:0002119]; ribonuclease III activity [GO:0004525]	3-Methylcrotonyl-CoA carboxylase, non-biotin containing subunit/Acetyl-CoA carboxylase carboxyl transferase, subunit beta [KOG0540]; Acetyl-CoA carboxylase, carboxyltransferase component (subunits alpha and beta) [COG4799]; Coenzyme A carboxylase [meNOG02569]				3.34	0.06	0.06	22.78	22.78	22.78	22.78	22.78	3.34	139.87	100.46	166.68	99.3	99.84	100.46	153.5	166.58	166.68	2.91737	0.00555093	0.011225	20.8027	134.964	95.9316	96.5157	96.8332	148.893	161.838	160.932	371	2	4	860	5387	5517	6127	5321	7119	8274	5574
WBGene00008519	F02C12.5	cyp-13B1	0.03	0.03	0.18	0.01	0.01	0.01	0.03	0.01	0.01	0.01	0.03	0.06	0.09	0.06	0.18	0.33	0.5	0.33	2	2	protein	510-527 aa	527				p450 [PF00067.21]	heme binding [GO:0020037]; iron ion binding [GO:0005506]; oxidation-reduction process [GO:0055114]; oxidoreductase activity, acting on paired donors, with incorporation or reduction of molecular oxygen [GO:0016705]	Cytochrome P450 CYP3/CYP5\/CYP6\/CYP9 subfamilies [KOG0158]; Cytochrome P450 [COG2124]; Cytochrome P450 protein [meNOG01902]	SigP		SEG: 0.02 (10/527)	0.02	0.03	0.02	0.06	0.06	0.06	0.06	0.06	0.03	0.34	2.37	2.21	1.66	2.37	1.74	0.97	2.21	1.19	0.000113274	0.00029192	0.000117213	0.000266057	0.127118	1.18628	1.81614	1.24277	0.582554	1.62757	0.712825	0	0	0	0	10	71	113	71	34	86	30
WBGene00008531	F02E9.7		0	0	0.57	0	0	0	0	0	0	0	0	0.14	0.29	0.14	0.57	0.25	0.5	0.25	2	2	protein	419 aa	419				Metallophos [PF00149.27]	hydrolase activity [GO:0016787]	Acid phosphatase 5, tartrate resistant [meNOG09509]; Predicted phosphohydrolases [COG1409]; Purple (tartrate-resistant) acid phosphatase [KOG2679]	TM(1x)		SEG: 0.04 (15/419)	0.01	0.02	0.01	0.04	0.04	0.04	0.04	0.04	0.02	0.07	20.47	41.78	18.02	16.48	20.47	41.78	36.99	36.51	2.45908e-07	1.28891e-06	2.1084e-07	8.7155e-08	0.000715562	16.258	14.846	18.5427	38.8777	34.3332	33.2974	0	0	0	0	1	664	671	720	1310	1236	822
WBGene00008539	F02H6.6		0	0.27	1.2	0	0	0	0	0.09	0.14	0.09	0.27	0.4	0.6	0.4	1.2	0.33	0.5	0.33	2	2	protein	293 aa	293						Zinc metalloprotein [LSE0561]	SigP		SEG: 0.10 (28/293)	0.02	0.03	0.02	0.06	0.06	0.06	0.06	0.06	0.03	0.05	21.77	0.22	18.21	16.05	21.77	0.09	0.22	0.06	4.00236e-07	8.2014e-07	1.22769e-06	1.49088e-09	5.31844e-07	16.1425	14.1767	19.4314	0.000763225	0.0347747	1.2803e-06	0	0	0	0	0	463	451	529	1	4	0
WBGene00008547	F07A11.4		0	0	0.5	0	0	0	0	0	0	0	0	0.25	0.25	0.25	0.5	0.5	0.5	0.5	2	2	protein	948-1095 aa	1095				UCH [PF00443.28]; UCH_1 [PF13423.5]; zf-MYND [PF01753.17]	ubiquitin-dependent protein catabolic process [GO:0006511]; ubiquitinyl hydrolase activity [GO:0036459]	Ubiquitin C-terminal hydrolase [COG5560]; Ubiquitin C-terminal hydrolase [KOG1870]; Ubiquitin specific peptidase 19 [meNOG11566]			SEG: 0.17 (183/1095)	0.01	0.01	0.01	0.02	0.02	0.02	0.02	0.02	0.01	0.04	7.69	6.82	5.79	7.69	7.21	4.33	5.57	6.82	6.77105e-05	4.15122e-05	6.97207e-05	0.000145107	0.00185488	5.1619	6.98138	6.48975	3.74751	4.91004	5.94618	0	0	0	0	1	536	782	633	348	465	388
WBGene00008559	F07H5.8		0.08	0.1	0.67	0.04	0.04	0.04	0.08	0.05	0.05	0.05	0.1	0.33	0.33	0.33	0.67	0.5	0.5	0.5	2	2	protein	835 aa	835				C_tripleX [PF02363.18]			SigP		SEG: 0.12 (104/835)	0.01	0.01	0.01	0.02	0.02	0.02	0.02	0.02	0.01	0.03	0.24	0.2	0.13	0.2	0.24	0.11	0.09	0.2	2.41994e-07	4.0285e-08	1.89932e-07	1.52791e-07	0.000178211	0.0469138	0.0842343	0.110828	0.0263912	0.0173003	0.0594564	0	0	0	0	1	9	15	16	6	5	8
WBGene00008565	F08A8.2		0	0	0.25	0	0	0	0	0	0	0	0	0.12	0.12	0.12	0.25	0.5	0.5	0.5	2	2	protein	661 aa	661				ACOX [PF01756.18]; Acyl-CoA_dh_M [PF02770.18]; Acyl-CoA_ox_N [PF14749.5]	acyl-CoA dehydrogenase activity [GO:0003995]; acyl-CoA oxidase activity [GO:0003997]; fatty acid beta-oxidation [GO:0006635]; fatty acid metabolic process [GO:0006631]; flavin adenine dinucleotide binding [GO:0050660]; lipid storage [GO:0019915]; metabolic process [GO:0008152]; oxidation-reduction process [GO:0055114]; oxidoreductase activity, acting on the CH-CH group of donors [GO:0016627]; peroxisome [GO:0005777]	Acyl-CoA dehydrogenases [COG1960]; Acyl-CoA oxidase [KOG0136]; Acyl-Coenzyme A oxidase [meNOG05445]				0.01	0.01	0.01	0.02	0.02	0.02	0.02	0.02	0.01	0.08	8.51	21.26	5.06	5.29	8.51	15.24	16	21.26	2.91554e-08	4.00451e-08	1.16876e-07	1.80958e-07	0.0038932	4.31846	4.54113	7.50784	13.7317	14.5223	19.2446	0	0	0	0	2	284	327	455	730	816	730
WBGene00008566	F08A8.3		0.14	0	0.02	0.07	0.07	0.07	0.14	0	0	0	0	0.01	0.01	0.01	0.02	0.5	0.5	0.5	2	2	protein	660 aa	660				ACOX [PF01756.18]; Acyl-CoA_dh_M [PF02770.18]; Acyl-CoA_ox_N [PF14749.5]	acyl-CoA dehydrogenase activity [GO:0003995]; acyl-CoA oxidase activity [GO:0003997]; fatty acid beta-oxidation [GO:0006635]; fatty acid metabolic process [GO:0006631]; flavin adenine dinucleotide binding [GO:0050660]; metabolic process [GO:0008152]; oxidation-reduction process [GO:0055114]; oxidoreductase activity, acting on the CH-CH group of donors [GO:0016627]; peroxisome [GO:0005777]	Acyl-CoA dehydrogenases [COG1960]; Acyl-CoA oxidase [KOG0136]; Acyl-Coenzyme A oxidase [meNOG05445]				0.01	0.01	0.01	0.02	0.02	0.02	0.02	0.02	0.01	0.86	0.14	5.72	0.14	0.08	0.05	5.72	4.05	4.48	2.22505e-07	2.98098e-07	1.6778e-07	2.9054e-07	0.43602	0.0268375	0.00311396	0.000368252	4.67718	3.20761	3.40143	0	0	0	0	38	7	3	1	276	208	154
WBGene00008567	F08A8.4		0.04	0	0.01	0.02	0.02	0.02	0.04	0	0	0	0	0.01	0.01	0.01	0.01	0.5	0.5	0.5	2	2	protein	662 aa	662				ACOX [PF01756.18]; Acyl-CoA_dh_M [PF02770.18]; Acyl-CoA_ox_N [PF14749.5]	acyl-CoA dehydrogenase activity [GO:0003995]; acyl-CoA oxidase activity [GO:0003997]; fatty acid beta-oxidation [GO:0006635]; fatty acid metabolic process [GO:0006631]; flavin adenine dinucleotide binding [GO:0050660]; lipid storage [GO:0019915]; metabolic process [GO:0008152]; oxidation-reduction process [GO:0055114]; oxidoreductase activity, acting on the CH-CH group of donors [GO:0016627]; peroxisome [GO:0005777]	Acyl-CoA dehydrogenases [COG1960]; Acyl-CoA oxidase [KOG0136]; Acyl-Coenzyme A oxidase [meNOG05445]			SEG: 0.06 (40/662)	0.02	0.02	0.02	0.04	0.04	0.04	0.04	0.04	0.02	3.53	0.98	16.47	0.93	0.74	0.98	12.77	15.54	16.47	0.000683219	7.3423e-05	3.66864e-05	0.000147077	2.77877	0.598239	0.465851	0.637661	11.3497	14.0155	14.5623	1	0	0	0	159	51	45	52	627	812	579
WBGene00008585	F08G12.1		0.01	0	0.33	0	0	0	0.01	0	0	0	0	0.17	0.17	0.17	0.33	0.5	0.5	0.5	2	2	protein	635 aa	635				Ras [PF00071.21]; Roc [PF08477.12]	GTP binding [GO:0005525]; intracellular [GO:0005622]; protein transport [GO:0015031]; small GTPase mediated signal transduction [GO:0007264]	GTPase Rab1/YPT1, small G protein superfamily, and related GTP-binding proteins [KOG0084]; Protein involved in small GTPase mediated signal transduction [meNOG04222]		NCoils: 0.04 (28/635)	SEG: 0.12 (75/635)	0.01	0.01	0.01	0.02	0.02	0.02	0.02	0.02	0.01	0.06	3.13	4.68	3.13	2.62	2.81	4.28	4.68	3.42	7.24649e-08	2.61389e-07	2.21013e-07	6.68889e-08	0.000680472	2.54161	2.11631	2.23228	3.53414	3.93865	2.62183	0	0	0	0	1	180	166	154	210	245	120
WBGene00008586	F08G12.2		0.01	0	0	0	0	0	0.01	0	0	0	0	0	0	0	0	0.25	0.5	0.5	2	2	protein	331 aa	331				ANAPC4_WD40 [PF12894.6]; Ge1_WD40 [PF16529.4]; WD40 [PF00400.31]	protein binding [GO:0005515]	FOG: WD40 repeat [COG2319]; Protein involved in RNA splicing [meNOG04125]; U5 snRNP-specific protein-like factor and related proteins [KOG0265]				0.01	0.02	0.02	0.04	0.04	0.04	0.04	0.04	0.02	10.3	4.81	36.12	4.81	4.74	4.43	36.12	26.52	27.35	2.5775e-07	1.17793e-06	1.61779e-07	4.46639e-06	8.78793	3.853	3.81795	3.48503	33.2226	24.1536	24.3786	0	0	0	0	267	156	170	137	1001	782	544
WBGene00008594	F08H9.6	clec-57	0.01	0.01	0.08	0	0	0	0.01	0	0	0	0.01	0.02	0.04	0.04	0.08	0.25	0.5	0.5	2	2	protein	376 aa	376				CUB [PF00431.19]; Lectin_C [PF00059.20]	carbohydrate binding [GO:0030246]	C-type lectin [KOG4297]; Calcium ion binding protein [meNOG01762]	SigP		SEG: 0.07 (25/376)	0.01	0.02	0.02	0.04	0.04	0.04	0.04	0.04	0.02	0.48	6.4	4.41	4.82	5.18	6.4	3.76	4.41	4.33	2.23822e-08	1.0664e-06	7.06044e-07	6.26506e-08	0.182628	3.8767	4.2462	5.27997	2.87555	3.47569	3.18513	0	0	0	0	12	163	194	207	108	135	89
WBGene00008596	F08H9.8	clec-54	0.01	0.01	0.11	0	0	0	0.01	0	0	0	0.01	0.03	0.05	0.05	0.11	0.25	0.5	0.5	2	2	protein	381 aa	381				CUB [PF00431.19]; Lectin_C [PF00059.20]	carbohydrate binding [GO:0030246]	C-type lectin [KOG4297]	SigP		SEG: 0.04 (14/381)	0.01	0.02	0.02	0.04	0.04	0.04	0.04	0.04	0.02	0.37	5.5	4.42	3.77	3.71	5.5	4.32	4.18	4.42	4.74138e-08	3.3693e-07	6.85583e-07	3.15852e-07	0.108752	2.95324	2.93092	4.49985	3.38787	3.2628	3.28347	0	0	0	0	8	122	133	170	119	122	87
WBGene00008602	F09B9.1	oac-14	0	0.01	0.03	0	0	0	0	0	0	0	0.01	0.01	0.01	0.01	0.03	0.5	0.5	0.5	2	2	protein	710 aa	710				Acyl_transf_3 [PF01757.21]	transferase activity, transferring acyl groups other than amino-acyl groups [GO:0016747]	Predicted acyltransferase [KOG3700]; Protein involved in oviposition [meNOG00478]	SigP+TM(11x)		SEG: 0.04 (27/710)	0.01	0.01	0.01	0.02	0.02	0.02	0.02	0.02	0.01	0.73	21.47	3.97	12.72	13.16	21.47	3.97	2.99	2.54	7.08703e-09	2.66888e-07	6.95209e-09	2.48549e-07	0.448336	11.5542	12.0266	19.9187	3.27818	2.42409	1.91534	0	0	0	0	35	779	888	1253	206	165	94
WBGene00008606	F09B12.2	dhhc-1	0.01	0	0.02	0	0	0	0.01	0	0	0	0	0.01	0.01	0.01	0.02	0.33	0.5	0.33	2	2	protein	295 aa	295		TF[Gupta+Walhout]		DHHC [PF01529.19]	zinc ion binding [GO:0008270]	DHHC-type Zn-finger proteins [KOG1311]; Uncharacterized protein containing DHHC-type Zn finger [COG5273]; Zinc finger, DHHC-type containing 24 protein [meNOG08269]	TM(5x)		SEG: 0.13 (37/295)	0.02	0.03	0.02	0.06	0.06	0.06	0.06	0.06	0.03	3.09	7.59	15.86	6.24	7.59	6.64	15.86	13.1	12.07	7.01694e-07	9.6048e-07	6.84172e-07	1.7955e-06	2.14646	5.04681	6.28496	5.37307	13.7123	11.2113	9.85136	0	0	0	0	61	157	212	160	341	300	186
WBGene00008612	F09C3.4	fbxa-103	0.67	0.11	1	0.17	0.33	0.33	0.67	0.03	0.05	0.05	0.11	0.25	0.5	0.5	1	0.25	0.5	0.5	2	2	protein	439 aa	439				F-box [PF00646.32]; FTH [PF01827.26]	protein binding [GO:0005515]			NCoils: 0.05 (21/439)	SEG: 0.03 (12/439)	0.01	0.02	0.02	0.04	0.04	0.04	0.04	0.04	0.02	0.04	0.06	0.37	0.06	0.03	0.06	0.37	0.28	0.23	1.26009e-07	2.57439e-06	2.155e-08	5.1289e-07	1.20931e-06	0.000286265	7.55625e-07	0.000138089	0.127203	0.0873137	0.0365972	0	0	0	0	0	1	0	1	10	8	4
WBGene00008613	F09C3.5	fbxb-69	0.19	0.09	1.2	0.06	0.09	0.06	0.19	0.03	0.05	0.03	0.09	0.4	0.6	0.4	1.2	0.33	0.5	0.33	2	2	protein	319 aa	319				FBA_2 [PF07735.16]		Predicted transposase [LSE0338]				0.02	0.03	0.02	0.06	0.06	0.06	0.06	0.06	0.03	0.05	0.32	0.65	0.32	0.29	0.29	0.47	0.39	0.65	3.23796e-07	6.41072e-07	1.01624e-06	1.37122e-06	4.01719e-06	0.0852143	0.0799289	0.0644346	0.15055	0.120647	0.217919	0	0	0	0	0	7	7	6	9	8	9
WBGene00008627	F09F3.5		0.67	0.4	0.5	0.33	0.33	0.33	0.67	0.2	0.2	0.2	0.4	0.25	0.25	0.25	0.5	0.5	0.5	0.5	2	2	protein	718 aa	718				An_peroxidase [PF03098.14]	embryo development ending in birth or egg hatching [GO:0009792]; heme binding [GO:0020037]; nematode larval development [GO:0002119]; oxidation-reduction process [GO:0055114]; peroxidase activity [GO:0004601]; reproduction [GO:0000003]; response to oxidative stress [GO:0006979]	Peroxidase/oxygenase [KOG2408]; Protein involved in response to oxidative stress [meNOG11748]	SigP		SEG: 0.03 (25/718)	0.01	0.01	0.01	0.02	0.02	0.02	0.02	0.02	0.01	0.04	0.03	0.05	0.03	0.02	0.03	0.02	0.02	0.05	1.92117e-07	2.40981e-07	1.65472e-07	1.2421e-08	0.000273539	8.95488e-05	1.50271e-07	0.000173996	7.40232e-08	1.05456e-07	0.000345597	0	0	0	0	1	1	0	1	0	0	1
WBGene00008637	F10A3.12		0.67	0.8	1	0.17	0.33	0.33	0.67	0.2	0.4	0.4	0.8	0.25	0.5	0.5	1	0.25	0.5	0.5	2	2	protein	319 aa	319			7TM_GPCRs	7TM_GPCR_Srd [PF10317.8]; 7TM_GPCR_Srh [PF10318.8]; 7TM_GPCR_Sri [PF10327.8]; 7TM_GPCR_Srj [PF10319.8]; 7TM_GPCR_Str [PF10326.8]			TM(7x)			0.01	0.02	0.02	0.04	0.04	0.04	0.04	0.04	0.02	0.04	0.06	0.05	0.06	0.03	0.03	0.03	0.03	0.05	8.74315e-08	1.65756e-06	1.73521e-07	2.91997e-06	2.85725e-08	0.000272916	8.28278e-08	4.0161e-07	4.72518e-08	2.44129e-07	9.867e-07	0	0	0	0	0	1	0	0	0	0	0
WBGene00008641	F10B5.5	pch-2	0	0	0.01	0	0	0	0	0	0	0	0	0	0	0	0.01	0.25	0.5	0.5	2	2	protein	424 aa	424				AAA [PF00004.28]; AAA_18 [PF13238.5]; RNA_helicase [PF00910.21]	ATP binding [GO:0005524]; apoptotic process [GO:0006915]; embryo development ending in birth or egg hatching [GO:0009792]; meiotic nuclear division [GO:0007126]	AAA+-type ATPase [KOG0744]; ATPases of the AAA+ class [COG0464]; Thyroid hormone receptor interactor 13 [meNOG02574]			SEG: 0.06 (24/424)	0.01	0.02	0.02	0.04	0.04	0.04	0.04	0.04	0.02	5.22	13.17	54.35	13.17	9.96	11.09	53.7	54.35	51.5	6.28938e-09	5.94546e-07	2.04613e-07	6.90563e-07	4.14706	11.6681	8.68707	9.66458	50.2585	51.0119	47.7085	0	0	0	0	150	476	397	382	1654	1784	1139
WBGene00008644	F10C2.3		0.01	0.01	0.02	0.01	0.01	0.01	0.01	0.01	0.01	0.01	0.01	0.01	0.01	0.01	0.02	0.5	0.5	0.5	2	2	protein	604 aa	604				DUF229 [PF02995.16]	catalytic activity [GO:0003824]; metabolic process [GO:0008152]	Unnamed protein [TWOG0220]	SigP		SEG: 0.05 (29/604)	0.01	0.01	0.01	0.02	0.02	0.02	0.02	0.02	0.01	1.09	1.9	1.87	1.56	1.44	1.9	1.51	1.01	1.87	5.81788e-09	3.66701e-07	8.53443e-08	4.73386e-07	0.718428	1.14351	1.062	1.4441	1.0741	0.675042	1.30423	0	0	0	0	50	89	91	104	74	52	65
WBGene00008647	F10C2.7		0.08	0.29	0.07	0.02	0.04	0.04	0.08	0.07	0.14	0.14	0.29	0.02	0.03	0.03	0.07	0.25	0.5	0.5	2	2	protein	458 aa	458				MFS_1 [PF07690.15]	integral component of membrane [GO:0016021]; transmembrane transport [GO:0055085]	Permease of the major facilitator superfamily [KOG2532]	TM(12x)		SEG: 0.03 (14/458)	0.01	0.02	0.02	0.04	0.04	0.04	0.04	0.04	0.02	0.59	0.49	0.14	0.28	0.13	0.49	0.03	0.06	0.14	1.05149e-08	1.82965e-07	4.92957e-07	3.02736e-08	0.269607	0.0904531	0.0169415	0.228713	2.01944e-07	0.000234228	0.00867457	0	0	0	0	16	9	4	16	0	1	2
WBGene00008656	F10F2.4	lron-5	0.01	0.03	0.15	0.01	0.01	0.01	0.01	0.01	0.01	0.01	0.03	0.08	0.08	0.08	0.15	0.5	0.5	0.5	2	2	protein	656 aa	656				LRR_1 [PF00560.32]; LRR_4 [PF12799.6]; LRR_8 [PF13855.5]	protein binding [GO:0005515]	FOG: Leucine rich repeat [KOG0619]	SigP+TM(1x)		SEG: 0.09 (57/656)	0.01	0.01	0.01	0.02	0.02	0.02	0.02	0.02	0.01	0.13	1.41	0.73	0.73	1.41	1.33	0.4	0.59	0.73	1.04587e-07	1.97726e-07	2.61758e-08	7.40915e-07	0.0242528	0.458585	1.04167	0.955786	0.194303	0.338629	0.391324	0	0	0	0	5	40	86	70	18	29	24
WBGene00008659	F10F2.7	clec-151	0	0.03	0.01	0	0	0	0	0.01	0.01	0.01	0.03	0.01	0.01	0.01	0.01	0.5	0.5	0.5	2	2	protein	591 aa	591				Lectin_C [PF00059.20]	carbohydrate binding [GO:0030246]		SigP			0.01	0.01	0.01	0.02	0.02	0.02	0.02	0.02	0.01	1.83	73.64	0.72	73.64	59.62	68.9	0.21	0.72	0.1	5.73202e-07	1.55253e-07	1.73558e-07	3.71829e-07	1.30244	70.5536	56.9268	65.7274	0.0612512	0.417846	0.00501042	0	0	0	0	72	3690	3293	3289	8	31	2
WBGene00008676	F11A5.8	oac-15	0.5	0.33	0.11	0.25	0.25	0.25	0.5	0.17	0.17	0.17	0.33	0.06	0.06	0.06	0.11	0.5	0.5	0.5	2	2	protein	659 aa	659				Acyl_transf_3 [PF01757.21]	transferase activity, transferring acyl groups other than amino-acyl groups [GO:0016747]	Integral membrane O-acyltransferase [LSE0499]; Predicted acyltransferases [COG1835]	TM(11x)		SEG: 0.03 (20/659)	0.01	0.01	0.01	0.02	0.02	0.02	0.02	0.02	0.01	0.18	0.04	0.06	0.02	0.02	0.04	0.02	0.02	0.06	1.6481e-07	2.20563e-07	4.24759e-07	2.44347e-07	0.0520511	2.9484e-07	2.49587e-07	9.64891e-05	3.07044e-07	1.04296e-06	0.00017742	0	0	0	0	7	0	0	1	0	0	1
WBGene00008677	F11A5.9		0	0	0.01	0	0	0	0	0	0	0	0	0.01	0.01	0.01	0.01	0.5	0.5	0.5	2	2	protein	519 aa	519				MFS_1 [PF07690.15]	integral component of membrane [GO:0016021]; transmembrane transport [GO:0055085]		TM(12x)			0.01	0.01	0.01	0.02	0.02	0.02	0.02	0.02	0.01	1.9	22.33	21.25	10.33	6.43	22.33	20.37	20.47	21.25	1.76759e-07	4.03802e-07	7.44587e-07	9.37589e-07	1.37047	9.20553	5.59621	20.5989	18.6244	18.7469	19.1074	0	0	0	0	76	522	358	1076	876	938	656
WBGene00008678	F11A5.12	stdh-2	0.12	0.19	1.2	0.04	0.06	0.04	0.12	0.06	0.09	0.06	0.19	0.4	0.6	0.4	1.2	0.33	0.5	0.33	2	2	protein	315 aa	315				DUF1776 [PF08643.9]; adh_short [PF00106.24]; adh_short_C2 [PF13561.5]	determination of adult lifespan [GO:0008340]; metabolic process [GO:0008152]; oxidoreductase activity [GO:0016491]	17 beta-hydroxysteroid dehydrogenase type 3, HSD17B3 [KOG1014]; Short-chain dehydrogenases of various substrate specificities [COG0300]	TM(1x)			0.02	0.03	0.02	0.06	0.06	0.06	0.06	0.06	0.03	0.05	0.48	0.32	0.11	0.48	0.11	0.24	0.17	0.32	3.00869e-07	3.19036e-07	3.12552e-08	1.52156e-06	1.6611e-07	0.00151306	0.176153	1.75442e-05	0.0367621	0.00930626	0.0474841	0	0	0	0	0	1	12	1	4	2	3
WBGene00008681	F11A6.2	scrm-4	0.01	0.01	0.36	0	0.01	0.01	0.01	0	0.01	0.01	0.01	0.09	0.18	0.18	0.36	0.25	0.5	0.5	2	2	protein	260 aa	260				Scramblase [PF03803.14]		Phospholipid scramblase [KOG0621]			SEG: 0.06 (16/260)	0.01	0.02	0.02	0.04	0.04	0.04	0.04	0.04	0.02	0.11	3.62	3.57	3.62	1.71	3.36	3.32	3.57	2.66	1.26328e-07	1.25947e-07	1.05238e-06	3.38891e-07	0.00424724	2.67844	1.11933	2.48638	2.37881	2.62942	1.70132	0	0	0	0	2	123	63	108	95	109	54
WBGene00008685	F11A10.4	mon-2	0	0	0.09	0	0	0	0	0	0	0	0	0.05	0.05	0.05	0.09	0.5	0.5	0.5	2	2	protein	1646-1648 aa	1648				DCB [PF16213.4]; DUF1981 [PF09324.9]; Mon2_C [PF16206.4]; Sec7_N [PF12783.6]	binding [GO:0005488]; protein transport [GO:0015031]; striated muscle myosin thick filament assembly [GO:0071688]	MON2 homolog protein [meNOG03866]; Uncharacterized conserved protein [KOG1848]		NCoils: 0.01 (21/1646); 0.01 (21/1648)	SEG: 0.03 (47/1648)	0.01	0.01	0.01	0.02	0.02	0.02	0.02	0.02	0.01	0.22	24.36	26.83	21.27	18.28	24.36	26.83	23.71	26.08	2.93496e-05	5.13377e-05	6.01313e-05	5.48326e-05	0.125812	20.3091	17.4345	23.297	25.7008	22.6187	24.7065	0	0	0	0	25	3171	2995	3454	3408	3207	2376
WBGene00008686	F11A10.5		0	0	0.4	0	0	0	0	0	0	0	0	0.2	0.2	0.2	0.4	0.5	0.5	0.5	2	2	protein	536 aa	536				ST7 [PF04184.11]	body morphogenesis [GO:0010171]; nematode larval development [GO:0002119]; positive regulation of multicellular organism growth [GO:0040018]; protein binding [GO:0005515]; reproduction [GO:0000003]	Predicted membrane protein ST7 (tumor suppressor in humans) [KOG3807]; Suppression of tumorigenicity 7 protein [meNOG02111]	TM(3x)	NCoils: 0.04 (21/536)	SEG: 0.06 (33/536)	0.01	0.01	0.01	0.02	0.02	0.02	0.02	0.02	0.01	0.05	18	86.97	15.79	15.25	18	86.97	80.37	81.19	1.59037e-07	1.44356e-08	3.37586e-08	1.95258e-07	0.000292796	14.4086	13.9464	16.4493	83.3252	77.1044	77.1025	0	0	0	0	1	803	855	872	3765	3707	2523
WBGene00008692	F11C1.3	scav-4	0	0	0.01	0	0	0	0	0	0	0	0	0	0	0	0.01	0.5	0.5	0.5	2	2	protein	560 aa	560				CD36 [PF01130.20]	cell adhesion [GO:0007155]; membrane [GO:0016020]	Plasma membrane glycoprotein CD36 and related membrane receptors [KOG3776]; Scavenger receptor class B, member [meNOG03504]	SigP+TM(1x)		SEG: 0.05 (30/560)	0.01	0.01	0.01	0.02	0.02	0.02	0.02	0.02	0.01	3.83	5.13	5.84	4.09	5.04	5.13	4.14	5.84	5.62	6.17819e-08	7.5557e-07	3.93122e-07	4.21035e-07	3.09063	3.38479	4.29685	4.31426	3.37583	4.91708	4.57034	0	0	0	0	152	202	276	242	174	262	169
WBGene00008695	F11C3.1		0.11	0.02	1	0.03	0.05	0.05	0.11	0.01	0.01	0.01	0.02	0.25	0.5	0.5	1	0.25	0.5	0.5	2	2	protein	431 aa	431				PIF1 [PF05970.13]		DNA helicase PIF1/RRM3 [KOG0987]				0.01	0.02	0.02	0.04	0.04	0.04	0.04	0.04	0.02	0.04	0.37	1.74	0.36	0.37	0.31	1.57	1.04	1.74	6.69867e-07	4.72814e-07	1.81455e-07	4.08846e-07	3.60429e-07	0.127932	0.153692	0.100248	1.00609	0.60966	1.05594	0	0	0	0	0	11	13	9	44	31	35
WBGene00008698	F11D11.3		0.5	0.44	1	0.12	0.25	0.25	0.5	0.11	0.22	0.22	0.44	0.25	0.5	0.5	1	0.25	0.5	0.5	2	2	protein	394 aa	394				Glycoprotein [PF03409.14]	innate immune response [GO:0045087]	Uncharacterized protein [LSE0536]	SigP		SEG: 0.03 (11/394)	0.01	0.02	0.02	0.04	0.04	0.04	0.04	0.04	0.02	0.04	0.08	0.09	0.08	0.05	0.05	0.04	0.09	0.05	5.71979e-08	4.459e-07	1.24447e-07	1.07953e-06	1.20397e-06	0.000648324	0.00046419	1.12477e-06	4.25898e-07	0.00127037	6.05041e-07	0	0	0	0	0	1	1	0	0	1	0
WBGene00008707	F11E6.3		0.03	0.02	2.43	0	0	0	0.03	0	0	0	0.02	0.38	0.01	0.01	2.43	0.15	0	0	6.46	6.46	protein	345 aa	345							SigP		SEG: 0.70 (243/345)	2.99	0.08	0.07	19.31	19.31	19.31	19.31	19.31	2.99	7.95	743.59	798.34	489.96	743.59	473.09	629.66	798.34	795.94	2.44858	0.00365324	0.00688182	16.5911	6.55867	479.62	731.499	462.679	617.44	784.713	778.72	208	1	2	455	196	16206	26772	14806	17967	23593	15877
WBGene00008731	F13B12.3		0.07	0.03	0.4	0.02	0.03	0.03	0.07	0.01	0.02	0.02	0.03	0.1	0.2	0.2	0.4	0.25	0.5	0.5	2	2	protein; ncRNA	717 aa	717						Unnamed protein [LSE0729]	TM(9x)	NCoils: 0.03 (21/717)	SEG: 0.06 (42/717)	0.01	0.02	0.02	0.04	0.04	0.04	0.04	0.04	0.02	0.1	0.59	1.24	0.43	0.57	0.59	0.85	1.24	1.13	5.74211e-05	0.000169142	5.77125e-05	0.000139205	0.0148395	0.238463	0.350749	0.35382	0.544862	0.860048	0.721058	0	0	0	0	3	24	36	32	42	66	40
WBGene00008735	F13D2.1		0.01	0.01	0.05	0	0	0	0.01	0	0	0	0.01	0.02	0.02	0.02	0.05	0.5	0.5	0.5	2	2	protein	1637-1659 aa	1659				A2M [PF00207.21]; A2M_comp [PF07678.13]			SigP		SEG: 0.03 (55/1659)	0.01	0.01	0.01	0.02	0.02	0.02	0.02	0.02	0.01	0.41	3.05	2.85	2.48	2.37	3.05	2.7	2.85	2.49	1.61476e-05	6.20268e-05	1.11299e-05	7.14425e-05	0.270993	2.15376	2.06795	2.68271	2.31498	2.48377	2.07763	0	0	0	0	46	352	373	415	328	370	217
WBGene00008736	F13D2.2	gnrr-6	0.07	0.12	0.09	0.02	0.03	0.03	0.07	0.03	0.06	0.06	0.12	0.02	0.05	0.05	0.09	0.25	0.5	0.5	2	2	protein	400 aa	400			7TM_GPCRs	7tm_1 [PF00001.20]	G-protein coupled receptor activity [GO:0004930]; G-protein coupled receptor signaling pathway [GO:0007186]; integral component of membrane [GO:0016021]; locomotion [GO:0040011]; nematode larval development [GO:0002119]	FOG: 7 transmembrane receptor [KOG3656]	TM(6x)		SEG: 0.06 (24/400)	0.01	0.02	0.02	0.04	0.04	0.04	0.04	0.04	0.02	0.43	0.6	0.33	0.26	0.55	0.6	0.24	0.29	0.33	4.2416e-09	7.97033e-08	1.51757e-08	4.06403e-07	0.165539	0.0798075	0.281414	0.296595	0.06104	0.0865759	0.0808609	0	0	0	0	11	8	20	19	6	8	6
WBGene00008746	F13E6.2		0.04	0.08	0.33	0.02	0.02	0.02	0.04	0.04	0.04	0.04	0.08	0.17	0.17	0.17	0.33	0.5	0.5	0.5	2	2	protein	729 aa	729				AAA_17 [PF13207.5]; AAA_33 [PF13671.5]; ADK [PF00406.21]	ATP binding [GO:0005524]; locomotion [GO:0040011]; molting cycle, collagen and cuticulin-based cuticle [GO:0018996]; nematode larval development [GO:0002119]; nucleobase-containing compound kinase activity [GO:0019205]; nucleobase-containing compound metabolic process [GO:0006139]; reproduction [GO:0000003]	Adenylate kinase 5 [meNOG07566]; Adenylate kinase and related kinases [COG0563]; Uridylate kinase/adenylate kinase [KOG3079]			SEG: 0.07 (50/729)	0.01	0.01	0.01	0.02	0.02	0.02	0.02	0.02	0.01	0.06	0.57	0.25	0.4	0.57	0.44	0.13	0.25	0.18	4.97013e-07	8.92799e-07	4.48292e-08	3.14311e-07	0.00327244	0.220123	0.357018	0.241279	0.0319329	0.101097	0.042627	0	0	0	0	2	24	38	25	6	13	6
WBGene00008748	F13E6.4	yap-1	0.05	0.06	0.03	0	0	0	0.05	0	0	0	0.06	0	0	0	0.03	0.05	0.05	0.01	20	20	protein	442 aa	442				WW [PF00397.25]	hermaphrodite genitalia development [GO:0040035]; protein binding [GO:0005515]	Ubiquitin protein ligase RSP5/NEDD4 [KOG0940]; Yes-Associated protein [meNOG05816]		NCoils: 0.05 (21/442)	SEG: 0.17 (74/442)	0.04	0.04	0.01	0.8	0.8	0.8	0.8	0.8	0.04	24.99	17.6	14.33	15.11	16.7	17.6	13.11	13.2	14.33	0.00172361	0.000176712	7.44755e-07	0.390466	22.6881	13.5165	15.085	15.8906	11.4914	11.6262	12.2839	2	1	0	21	743	562	686	625	414	444	325
WBGene00008750	F13E9.1		0.31	0.14	5.29	0	0	0	0.31	0	0	0	0.14	0.01	0.03	0.01	5.29	0	0.01	0	187	187	protein	497 aa	497				LRR_4 [PF12799.6]; LRR_6 [PF13516.5]; LRR_8 [PF13855.5]; LRR_9 [PF14580.5]; PX [PF00787.23]	phosphatidylinositol binding [GO:0035091]; protein binding [GO:0005515]	Intermediate filament-like protein, sorting nexins, and related proteins containing PX (PhoX) domain(s) [KOG2101]; Leucine-rich repeat (LRR) protein [COG4886]; Nischarin protein [meNOG04725]; Nischarin, modulator of integrin alpha5 subunit action [KOG1259]		NCoils: 0.06 (28/497)	SEG: 0.06 (31/497)	0.01	0.03	0.01	5.61	5.61	5.61	5.61	5.61	0.03	1.06	18.18	41.33	17.68	14.18	18.18	40.04	41.33	40.23	2.74992e-07	7.91913e-05	3.35785e-07	4.70256	0.695647	16.2476	12.9454	16.6349	37.667	38.9362	37.4207	0	1	0	246	45	955	844	935	1840	2024	1327
WBGene00008776	F13H10.5		0.04	0.08	1.33	0.01	0.02	0.02	0.04	0.02	0.04	0.04	0.08	0.33	0.67	0.67	1.33	0.25	0.5	0.5	2	2	protein	446 aa	446				Phosphodiest [PF01663.21]	catalytic activity [GO:0003824]; metabolic process [GO:0008152]	Ectonucleotide pyrophosphatase/phosphodiesterase [meNOG06045]; Type I phosphodiesterase\/nucleotide pyrophosphatase [KOG2645]; Uncharacterized proteins of the AP superfamily [COG1524]	SigP+TM(1x)		SEG: 0.02 (9/446)	0.01	0.02	0.02	0.04	0.04	0.04	0.04	0.04	0.02	0.03	1.01	0.49	0.5	0.55	1.01	0.29	0.49	0.45	4.15775e-07	7.58315e-07	3.45272e-08	1.32748e-08	2.58135e-07	0.231915	0.282594	0.609369	0.0897844	0.2114	0.143951	0	0	0	0	0	17	21	34	8	15	9
WBGene00008779	F14B4.1		0.02	0.02	1	0.01	0.01	0.01	0.02	0.01	0.01	0.01	0.02	0.5	0.5	0.5	1	0.5	0.5	0.5	2	2	protein	722 aa	722				EGF_CA [PF07645.14]; Ldl_recept_a [PF00057.17]; Ldl_recept_b [PF00058.16]	calcium ion binding [GO:0005509]; protein binding [GO:0005515]	Low-Density lipoprotein receptor-related protein [meNOG01891]; Low-density lipoprotein receptors containing Ca2+-binding EGF-like domains [KOG1215]	SigP		SEG: 0.04 (29/722)	0.01	0.01	0.01	0.02	0.02	0.02	0.02	0.02	0.01	0.02	1.29	1.29	0.9	0.6	1.29	1.07	1.27	1.29	1.79844e-07	1.23766e-07	6.40578e-07	8.23839e-07	2.65127e-07	0.612308	0.374491	0.936494	0.736317	0.905514	0.8644	0	0	0	0	0	56	41	77	57	72	49
WBGene00008783	F14B6.2		0.01	0.02	0.11	0	0	0	0.01	0.01	0.01	0.01	0.02	0.06	0.06	0.06	0.11	0.5	0.5	0.5	2	2	protein	720 aa	720					plasma membrane [GO:0005886]		TM(4x)	NCoils: 0.04 (28/720)	SEG: 0.18 (132/720)	0.01	0.01	0.01	0.02	0.02	0.02	0.02	0.02	0.01	0.18	2.04	0.89	2.04	1.93	1.57	0.85	0.54	0.89	3.86583e-07	6.69483e-07	3.67951e-07	8.7231e-07	0.0558126	1.57646	1.50641	1.17643	0.547206	0.308502	0.52738	0	0	0	0	8	123	128	90	43	29	32
WBGene00008786	F14B6.5	oac-16	1	0.33	1	0.5	0.5	0.5	1	0.17	0.17	0.17	0.33	0.5	0.5	0.5	1	0.5	0.5	0.5	2	2	protein	672 aa	672				Acyl_transf_3 [PF01757.21]	transferase activity, transferring acyl groups other than amino-acyl groups [GO:0016747]	Integral membrane O-acyltransferase [LSE0499]; O-Acyltransferase homolog family member oac [euNOG15480]; Predicted acyltransferases [COG1835]	TM(11x)	NCoils: 0.03 (21/672)	SEG: 0.11 (74/672)	0.01	0.01	0.01	0.02	0.02	0.02	0.02	0.02	0.01	0.02	0.02	0.06	0.02	0.02	0.02	0.02	0.02	0.06	2.53319e-07	3.01613e-07	5.57879e-07	1.54544e-08	7.0729e-07	7.1057e-08	9.12881e-07	2.2458e-08	8.77895e-07	3.44127e-07	0.00039502	0	0	0	0	0	0	0	0	0	0	1
WBGene00008799	F14E5.1		0.04	0.03	0.2	0.01	0.02	0.01	0.04	0.01	0.02	0.01	0.03	0.05	0.1	0.05	0.2	0.25	0.5	0.25	2	2	protein	472 aa	472				MFS_1 [PF07690.15]; Sugar_tr [PF00083.23]	integral component of membrane [GO:0016021]; lipid storage [GO:0019915]; transmembrane transport [GO:0055085]; transmembrane transporter activity [GO:0022857]	Permease of the major facilitator superfamily [KOG0569]; Permeases of the major facilitator superfamily [COG0477]; Solute carrier family 2 (facilitated glucose transporter), member protein [meNOG05638]	TM(12x)		SEG: 0.12 (57/472)	0.01	0.02	0.01	0.04	0.04	0.04	0.04	0.04	0.02	0.2	0.96	1.15	0.96	0.58	0.64	1.13	1.15	1.05	1.81554e-07	1.39302e-07	3.99182e-07	1.56819e-06	0.0383641	0.580159	0.302479	0.340188	0.681895	0.714605	0.554769	0	0	0	0	5	35	23	22	35	38	23
WBGene00008801	F14E5.3	acp-3	0	0.21	0.57	0	0	0	0	0.05	0.11	0.11	0.21	0.14	0.29	0.29	0.57	0.25	0.5	0.5	2	2	protein	425 aa	425				His_Phos_2 [PF00328.21]	acid phosphatase activity [GO:0003993]	Acid phosphatase [meNOG03834]; Lysosomal & prostatic acid phosphatases [KOG3720]	TM(1x)		SEG: 0.04 (16/425)	0.01	0.02	0.02	0.04	0.04	0.04	0.04	0.04	0.02	0.07	23.97	0.19	23.97	17.64	21.68	0.03	0.19	0.09	1.62077e-07	9.98826e-08	1.23498e-07	6.83375e-08	0.000370086	21.8899	16.0117	19.6979	2.67143e-06	0.0353956	0.000617632	0	0	0	0	1	856	696	739	0	5	1
WBGene00008804	F14E5.6	acp-4	0.02	0.67	1	0	0.01	0.01	0.02	0.17	0.33	0.33	0.67	0.25	0.5	0.5	1	0.25	0.5	0.5	2	2	protein	349 aa	349				His_Phos_2 [PF00328.21]	acid phosphatase activity [GO:0003993]	Lysosomal & prostatic acid phosphatases [KOG3720]	TM(1x)			0.01	0.02	0.02	0.04	0.04	0.04	0.04	0.04	0.02	0.04	2.35	0.06	1.87	1.77	2.35	0.03	0.06	0.05	4.48451e-11	1.12181e-08	2.1011e-06	2.29967e-06	5.30192e-07	1.29698	1.24933	1.70329	2.39287e-07	0.000285524	9.29253e-07	0	0	0	0	0	64	67	77	0	1	0
WBGene00008805	F14F3.2	git-1	0.01	0	1	0	0	0	0.01	0	0	0	0	0.5	0.5	0.5	1	0.5	0.5	0.5	2	2	protein	670 aa	670				Ank [PF00023.29]; Ank_4 [PF13637.5]; ArfGap [PF01412.17]; GIT_SHD [PF08518.10]	ARF GTPase activator activity [GO:0008060]; gonad morphogenesis [GO:0035262]; hemidesmosome [GO:0030056]; inductive cell migration [GO:0040039]; presynaptic active zone [GO:0048786]; protein binding [GO:0005515]; regulation of ARF GTPase activity [GO:0032312]; zinc ion binding [GO:0008270]	G protein-coupled receptor kinase [meNOG08046]; GTPase-activating protein that regulates ARFs (ADP-ribosylation factors), involved in ARF-mediated vesicular transport [COG5347]; GTPase-activating proteins of the GIT family [KOG0818]		NCoils: 0.04 (28/670)	SEG: 0.06 (41/670)	0.01	0.01	0.01	0.02	0.02	0.02	0.02	0.02	0.01	0.02	2.33	10.49	2.01	2.33	2.23	10.49	9.31	9.37	2.7333e-07	9.74154e-08	4.27353e-07	2.23265e-08	5.45329e-07	1.5731	1.87227	1.75065	9.37354	8.29445	8.12641	0	0	0	0	0	126	161	133	564	533	361
WBGene00008814	F14F8.3	srz-1	1.5	0.86	1.2	0.5	0.75	0.5	1.5	0.29	0.43	0.29	0.86	0.4	0.6	0.4	1.2	0.33	0.5	0.33	2	2	protein	331 aa	331			7TM_GPCRs	7TM_GPCR_Srz [PF10325.8]		7-transmembrane receptor [LSE0502]	TM(7x)		SEG: 0.20 (66/331)	0.02	0.03	0.02	0.06	0.06	0.06	0.06	0.06	0.03	0.05	0.04	0.07	0.04	0.04	0.04	0.05	0.04	0.07	3.00511e-07	2.61423e-08	2.82576e-07	1.68012e-07	1.92425e-06	2.78512e-07	4.27032e-07	9.36727e-08	3.72813e-06	1.49547e-06	1.99128e-07	0	0	0	0	0	0	0	0	0	0	0
WBGene00008821	F14H3.2	best-12	0	0.14	0.57	0	0	0	0	0.03	0.07	0.07	0.14	0.14	0.29	0.29	0.57	0.25	0.5	0.5	2	2	protein	434 aa	434				Bestrophin [PF01062.20]		Bestrophin (Best vitelliform macular dystrophy-associated protein) [KOG3547]	TM(5x)			0.01	0.02	0.02	0.04	0.04	0.04	0.04	0.04	0.02	0.07	17.68	0.29	17.68	12.8	16.77	0.07	0.29	0.05	2.9235e-07	2.26224e-07	3.98709e-07	7.74422e-07	0.000652672	15.8969	11.3435	14.9625	0.000376215	0.0865271	3.73452e-07	0	0	0	0	1	614	491	556	1	8	0
WBGene00008852	F15C11.2	ubql-1	0.22	0.24	0.06	0.02	0	0.01	0.22	0.02	0	0.01	0.24	0.01	0	0	0.06	0.08	0.01	0.05	11.91	11.91	protein	454-502 aa	502	Housekeeping			UBA [PF00627.30]; ubiquitin [PF00240.22]	damaged DNA binding [GO:0003684]; determination of adult lifespan [GO:0008340]; nucleotide-excision repair [GO:0006289]; proteasome-mediated ubiquitin-dependent protein catabolic process [GO:0043161]; protein binding [GO:0005515]	Ubiquilin protein [meNOG07242]; Ubiquitin [COG5272]; Ubiquitin-like protein [KOG0010]			SEG: 0.17 (79/454)	2.35	0.38	1.37	27.98	27.98	27.98	27.98	27.98	2.35	434.91	126.74	117.12	103.41	98.9	126.74	115.87	109.09	117.12	1.98361	0.210644	1.07063	25.623	426.166	99.5936	95.4523	122.539	111.541	105.113	112.019	260	22	122	1074	16485	5006	5310	5889	4800	4815	3487
WBGene00008854	F15D3.4		0	0.04	0.5	0	0	0	0	0.02	0.02	0.02	0.04	0.25	0.25	0.25	0.5	0.5	0.5	0.5	2	2	protein	823 aa	823				Serpin [PF00079.19]	reproduction [GO:0000003]	Partially confirmed by transcript evidence protein [euNOG26671]; Unnamed protein [LSE0792]			SEG: 0.03 (24/823)	0.01	0.01	0.01	0.02	0.02	0.02	0.02	0.02	0.01	0.04	21	0.57	21	16.26	19.87	0.34	0.57	0.19	4.3574e-07	3.41902e-07	3.60204e-08	1.67114e-06	0.000250572	19.5872	15.0586	18.4692	0.165704	0.338602	0.0525362	0	0	0	0	1	1430	1219	1288	19	34	7
WBGene00008870	F15H9.1		0	0.31	0.15	0	0	0	0	0.08	0.15	0.15	0.31	0.04	0.08	0.08	0.15	0.25	0.5	0.5	2	2	protein	426 aa	426				DUF316 [PF03761.14]		Peptidases [LSE0555]	SigP		SEG: 0.21 (88/426)	0.01	0.02	0.02	0.04	0.04	0.04	0.04	0.04	0.02	0.26	14.07	0.13	12.86	8.81	14.07	0.04	0.13	0.1	1.59884e-07	7.91764e-07	2.09839e-07	4.44994e-07	0.0614351	11.303	7.58062	12.3486	9.32975e-07	0.0115111	0.000678731	0	0	0	0	6	428	324	447	0	3	1
WBGene00008874	F15H10.7		0	0.1	0.1	0	0	0	0	0.05	0.05	0.05	0.1	0.05	0.05	0.05	0.1	0.5	0.5	0.5	2	2	protein	666 aa	666				DUF229 [PF02995.16]	catalytic activity [GO:0003824]; metabolic process [GO:0008152]	CG7120 CG7120-PA [Tribolium castaneum] protein [meNOG09382]; Unnamed protein [TWOG0220]	TM(1x)	NCoils: 0.03 (21/666)		0.01	0.01	0.01	0.02	0.02	0.02	0.02	0.02	0.01	0.21	13.11	0.21	13.11	9.64	11.92	0.02	0.21	0.03	1.06288e-07	4.49364e-07	9.72259e-08	2.18938e-07	0.0701272	11.9019	8.63804	10.7398	1.9938e-07	0.0755865	7.42176e-07	0	0	0	0	9	767	621	664	0	10	0
WBGene00008876	F16A11.1		0	0	0.14	0	0	0	0	0	0	0	0	0.03	0.07	0.03	0.14	0.25	0.5	0.25	2	2	protein	621-673 aa	673				SPRY [PF00622.27]; zf-C3HC4_3 [PF13920.5]	protein binding [GO:0005515]; zinc ion binding [GO:0008270]	Predicted E3 ubiquitin ligase [KOG1100]; Ring finger and SPRY domain containing 1 protein [meNOG05381]; Scaffold/matrix specific factor hnRNP-U\/SAF-A, contains SPRY domain [KOG2242]		NCoils: 0.03 (21/673); 0.03 (21/621)	SEG: 0.05 (30/621)	0.01	0.02	0.01	0.04	0.04	0.04	0.04	0.04	0.02	0.29	16.92	41.6	13.13	15	16.92	41.6	40.92	40.6	0.000106325	0.00021798	0.000127774	0.000357635	0.133188	12.012	13.8735	15.6003	39.4096	38.8669	38.005	0	0	0	0	14	893	1114	1081	2398	2490	1661
WBGene00008879	F16B12.1		0.02	0.07	0.29	0.01	0.01	0.01	0.02	0.03	0.03	0.03	0.07	0.14	0.14	0.14	0.29	0.5	0.5	0.5	2	2	protein	655 aa	655				CUB [PF00431.19]		C-type lectin [KOG4297]; Calcium ion binding protein [meNOG05121]; Unnamed protein [LSE1019]	TM(1x)		SEG: 0.03 (21/655)	0.01	0.01	0.01	0.02	0.02	0.02	0.02	0.02	0.01	0.07	1.03	0.3	0.89	0.8	1.03	0.09	0.22	0.3	8.22164e-08	4.86874e-07	1.09212e-08	5.14083e-07	0.00394486	0.580156	0.531699	0.694615	0.00980804	0.0802056	0.101132	0	0	0	0	2	48	48	53	3	10	9
WBGene00008898	F16H6.8		1	0.8	1	0.25	0.5	0.5	1	0.2	0.4	0.4	0.8	0.25	0.5	0.5	1	0.25	0.5	0.5	2	2	protein	435 aa	435				DUF4440 [PF14534.5]		C-type lectin [KOG4297]			SEG: 0.03 (13/435)	0.01	0.02	0.02	0.04	0.04	0.04	0.04	0.04	0.02	0.04	0.04	0.05	0.03	0.03	0.04	0.03	0.03	0.05	2.7709e-07	2.14744e-08	7.11391e-07	1.38578e-06	7.23837e-07	3.39217e-07	1.41014e-06	1.43305e-07	3.80714e-07	5.08278e-07	2.58758e-08	0	0	0	0	0	0	0	0	0	0	0
WBGene00008899	F16H6.9		0.02	0.22	1	0.01	0.01	0.01	0.02	0.11	0.11	0.11	0.22	0.5	0.5	0.5	1	0.5	0.5	0.5	2	2	protein	676 aa	676				DUF4440 [PF14534.5]		C-type lectin [KOG4297]			SEG: 0.02 (16/676)	0.01	0.01	0.01	0.02	0.02	0.02	0.02	0.02	0.01	0.02	0.8	0.09	0.46	0.6	0.8	0.02	0.06	0.09	3.56644e-08	2.49767e-07	1.94807e-07	9.11403e-07	6.63661e-07	0.24866	0.37157	0.505192	6.63699e-07	0.0029705	0.00391911	0	0	0	0	0	24	35	41	0	2	2
WBGene00008905	F17B5.1		0.17	0.11	0.71	0.03	0.07	0.03	0.17	0.02	0.04	0.02	0.11	0.14	0.29	0.14	0.71	0.2	0.4	0.2	2.5	2.5	protein; ncRNA	777 aa	777				Thioredoxin [PF00085.19]; Thioredoxin_8 [PF13905.5]		Thioredoxin, nucleoredoxin and related proteins [KOG2501]		NCoils: 0.21 (165/777)	SEG: 0.20 (159/777)	0.01	0.02	0.01	0.05	0.05	0.05	0.05	0.05	0.02	0.07	0.3	0.45	0.26	0.2	0.3	0.45	0.44	0.23	7.00395e-05	9.05939e-05	4.03118e-05	0.00209639	0.00783994	0.119528	0.0821298	0.148919	0.251673	0.241755	0.0819736	0	0	0	1	2	15	13	18	25	26	8
WBGene00008906	F17B5.2	oac-17	0.17	0.5	1	0.08	0.08	0.08	0.17	0.25	0.25	0.25	0.5	0.5	0.5	0.5	1	0.5	0.5	0.5	2	2	protein	665 aa	665				Acyl_transf_3 [PF01757.21]	transferase activity, transferring acyl groups other than amino-acyl groups [GO:0016747]	O-Acyltransferase homolog family member oac [euNOG15480]; Predicted acyltransferases [COG1835]	TM(10x)		SEG: 0.05 (34/665)	0.01	0.01	0.01	0.02	0.02	0.02	0.02	0.02	0.01	0.02	0.12	0.04	0.12	0.03	0.11	0.04	0.02	0.03	8.45371e-08	3.91316e-08	8.19349e-08	3.94072e-07	1.64015e-07	0.0287425	0.000408335	0.0210305	0.000172333	8.23575e-07	3.91746e-07	0	0	0	0	0	6	1	5	1	0	0
WBGene00008921	F17C11.10		0.49	0.04	0.1	0.11	0.09	0.02	0.49	0.01	0.01	0	0.04	0.02	0.02	0	0.1	0.22	0.19	0.05	4.58	4.58	protein	1101 aa	1101				Mcl1_mid [PF12341.7]; WD40 [PF00400.31]	embryo development ending in birth or egg hatching [GO:0009792]; meiotic chromosome segregation [GO:0045132]; protein binding [GO:0005515]	WD repeat and HMG-box DNA binding protein 1 [meNOG02345]; WD40 repeat protein [KOG1274]		NCoils: 0.02 (21/1101)	SEG: 0.02 (27/1101)	0.84	0.72	0.19	3.85	3.85	3.85	3.85	3.85	0.84	38.13	7.79	85.82	7.68	6.6	7.79	85.82	78.37	75.57	0.686977	0.541454	0.112631	3.30465	36.319	6.95718	5.96198	7.05836	83.1694	75.8161	72.5759	191	97	35	310	2885	720	680	695	6861	6673	4334
WBGene00008924	F17E5.2		0.01	0	1	0	0	0	0.01	0	0	0	0	0.5	0.5	0.5	1	0.5	0.5	0.5	2	2	protein	531 aa	531				EF-hand_1 [PF00036.31]; EF-hand_5 [PF13202.5]; EF-hand_6 [PF13405.5]; EF-hand_7 [PF13499.5]; Mito_carr [PF00153.26]	calcium ion binding [GO:0005509]; transmembrane transport [GO:0055085]	Predicted mitochondrial carrier protein [KOG0036]; Solute carrier family 25 (mitochondrial carrier\; phosphate carrier), member protein [meNOG03606]				0.01	0.01	0.01	0.02	0.02	0.02	0.02	0.02	0.01	0.02	3.5	7.77	3.5	3.47	3.46	7.77	7.11	7.3	4.68149e-09	2.0953e-07	3.13261e-07	8.80891e-08	1.3651e-07	2.89488	2.89873	2.84098	6.78579	6.19272	6.1593	0	0	0	0	0	204	223	192	386	376	260
WBGene00008937	F18E2.4	srt-43	0.08	0.46	1.2	0.03	0.04	0.03	0.08	0.15	0.23	0.15	0.46	0.4	0.6	0.4	1.2	0.33	0.5	0.33	2	2	protein	335 aa	335			7TM_GPCRs	7TM_GPCR_Srt [PF10321.8]		FOG: Reverse transcriptase [KOG1075]	TM(7x)		SEG: 0.03 (9/335)	0.02	0.03	0.02	0.06	0.06	0.06	0.06	0.06	0.03	0.05	0.79	0.13	0.59	0.29	0.79	0.09	0.04	0.13	1.20089e-06	1.38628e-07	2.79473e-07	9.29544e-07	1.59519e-06	0.256216	0.0788686	0.373847	0.000356974	3.60667e-07	0.00108854	0	0	0	0	0	14	7	18	1	0	1
WBGene00008940	F18H3.4		0	0	0.03	0	0	0	0	0	0	0	0	0.02	0.02	0.02	0.03	0.5	0.5	0.5	2	2	protein	459 aa	459					innate immune response [GO:0045087]	Protein involved in mRNA metabolic process [euNOG02524]		NCoils: 0.17 (77/459)	SEG: 0.07 (34/459)	0.01	0.01	0.01	0.02	0.02	0.02	0.02	0.02	0.01	0.62	7.53	10.89	6.65	6.47	7.53	10.89	8.63	6.89	1.96233e-07	1.45399e-07	2.64859e-07	2.7589e-08	0.336881	5.74639	5.6177	6.53346	9.64451	7.53872	5.72428	0	0	0	0	25	345	370	372	481	406	218
WBGene00008945	F19B2.6		0.01	0.02	0.33	0	0	0	0.01	0.01	0.01	0.01	0.02	0.17	0.17	0.17	0.33	0.5	0.5	0.5	2	2	protein	807 aa	807		TF[Gupta]				Unnamed protein [LSE0824]		NCoils: 0.04 (35/807)	SEG: 0.11 (85/807)	0.01	0.01	0.01	0.02	0.02	0.02	0.02	0.02	0.01	0.06	3.14	1.13	2.76	2.15	3.14	1.01	1.13	1	9.38952e-08	1.71205e-07	4.55675e-07	2.66071e-07	0.00614072	2.29492	1.74961	2.62131	0.707671	0.819164	0.657211	0	0	0	0	3	211	181	229	65	78	46
WBGene00008947	F19B2.8	srz-16	0.75	0.86	1.2	0.25	0.38	0.25	0.75	0.29	0.43	0.29	0.86	0.4	0.6	0.4	1.2	0.33	0.5	0.33	2	2	protein	330 aa	330			7TM_GPCRs	7TM_GPCR_Srz [PF10325.8]		7-transmembrane receptor [LSE0502]; Serpentine Receptor, class Z [euNOG04348]	TM(8x)		SEG: 0.04 (12/330)	0.02	0.03	0.02	0.06	0.06	0.06	0.06	0.06	0.03	0.05	0.08	0.07	0.04	0.04	0.08	0.05	0.04	0.07	4.91055e-07	8.52259e-07	8.03647e-07	3.26086e-07	9.58336e-07	4.34176e-07	6.78953e-07	0.000257412	5.86081e-07	5.35506e-07	4.0697e-07	0	0	0	0	0	0	0	1	0	0	0
WBGene00008950	F19B6.4	wht-5	0	0.03	0.05	0	0	0	0	0.01	0.01	0.01	0.03	0.02	0.02	0.02	0.05	0.5	0.5	0.5	2	2	protein	695 aa	695				AAA_21 [PF13304.5]; ABC2_membrane [PF01061.23]; ABC_tran [PF00005.26]	ATP binding [GO:0005524]; ATPase activity [GO:0016887]; membrane [GO:0016020]	ABC-type multidrug transport system, ATPase component [COG1131]; Atp-Binding cassette, sub-family G (WHITE), member protein [meNOG01026]; Transporter, ABC superfamily (Breast cancer resistance protein) [KOG0061]	TM(6x)		SEG: 0.04 (27/695)	0.01	0.01	0.01	0.02	0.02	0.02	0.02	0.02	0.01	0.4	55.38	0.71	49.46	40.4	55.38	0.16	0.71	0.17	1.95401e-07	3.14732e-07	2.31038e-07	1.77517e-07	0.198697	47.1546	38.2952	52.904	0.0404877	0.447426	0.0295301	0	0	0	0	18	2910	2618	3103	7	37	5
WBGene00008952	F19C6.3		0.03	0.04	0.36	0.01	0.01	0.01	0.03	0.01	0.02	0.02	0.04	0.09	0.18	0.18	0.36	0.25	0.5	0.5	2	2	protein	429 aa	429				EGF [PF00008.26]; EGF_3 [PF12947.6]; VWC [PF00093.17]	calcium ion binding [GO:0005509]; protein binding [GO:0005515]	Calcium ion binding protein [meNOG05404]; von Willebrand factor and related coagulation proteins [KOG1216]	SigP		SEG: 0.02 (10/429)	0.01	0.02	0.02	0.04	0.04	0.04	0.04	0.04	0.02	0.11	1.52	1.05	1.52	1.45	1.46	1.05	0.82	1.02	9.2279e-08	1.07222e-06	1.57016e-08	1.60337e-07	0.00395493	1.00704	0.98176	0.957453	0.5984	0.445685	0.521116	0	0	0	0	2	50	53	46	29	24	20
WBGene00008958	F19H6.3		0.5	0.14	1	0.25	0.25	0.25	0.5	0.07	0.07	0.07	0.14	0.5	0.5	0.5	1	0.5	0.5	0.5	2	2	protein	909 aa	909					determination of adult lifespan [GO:0008340]				SEG: 0.02 (17/909)	0.01	0.01	0.01	0.02	0.02	0.02	0.02	0.02	0.01	0.02	0.04	0.14	0.01	0.04	0.03	0.14	0.07	0.07	6.44281e-08	2.09552e-07	3.31625e-07	8.96117e-08	9.98776e-08	1.85882e-07	0.0023061	0.000158663	0.0419462	0.011879	0.00262139	0	0	0	0	0	0	2	1	8	4	2
WBGene00008963	F19H8.2		0.01	0.02	0.04	0	0.01	0	0.01	0.01	0.01	0.01	0.02	0.01	0.02	0.01	0.04	0.33	0.5	0.33	2	2	protein	303 aa	303					determination of adult lifespan [GO:0008340]		SigP		SEG: 0.08 (25/303)	0.02	0.03	0.02	0.06	0.06	0.06	0.06	0.06	0.03	1.57	5.17	3.94	4.9	5.08	5.17	3.07	3.94	3.48	6.55494e-08	5.00817e-07	3.15586e-07	1.10497e-07	0.895948	3.80988	4.02383	4.01482	2.14464	2.93937	2.32911	0	0	0	0	29	121	139	122	64	88	52
WBGene00008964	F19H8.4	mltn-9	0	0.02	0.17	0	0	0	0	0.01	0.01	0.01	0.02	0.08	0.08	0.08	0.17	0.5	0.5	0.5	2	2	protein	749 aa	749				Moulting_cycle [PF04870.15]		Uncharacterized protein [LSE0558]	SigP		SEG: 0.07 (50/749)	0.01	0.01	0.01	0.02	0.02	0.02	0.02	0.02	0.01	0.12	4.52	1.25	2.87	2.58	4.52	0.69	1.12	1.25	7.51177e-08	2.01509e-07	7.82629e-09	2.72626e-08	0.0267205	2.38042	2.14409	3.89787	0.449442	0.804765	0.844021	0	0	0	0	6	213	211	320	43	75	56
WBGene00008965	F19H8.5	mltn-10	0.04	0.01	0.05	0.02	0.02	0.02	0.04	0.01	0.01	0.01	0.01	0.03	0.03	0.03	0.05	0.5	0.5	0.5	2	2	protein	607 aa	607				Moulting_cycle [PF04870.15]			SigP+TM(3x)		SEG: 0.10 (59/607)	0.01	0.01	0.01	0.02	0.02	0.02	0.02	0.02	0.01	0.37	0.51	1.38	0.11	0.15	0.51	0.83	1.13	1.38	1.29082e-07	2.93993e-07	3.6005e-08	2.94868e-07	0.166639	0.0214312	0.04966	0.279179	0.512189	0.755431	0.886258	0	0	0	0	15	5	8	25	37	54	44
WBGene00008970	F20C5.5		0.12	0.11	1	0.03	0.06	0.06	0.12	0.03	0.05	0.05	0.11	0.25	0.5	0.5	1	0.25	0.5	0.5	2	2	protein	584 aa	584						Protein involved in microtubule-based process [meNOG01096]		NCoils: 0.25 (144/584)	SEG: 0.05 (28/584)	0.01	0.02	0.02	0.04	0.04	0.04	0.04	0.04	0.02	0.04	0.33	0.37	0.28	0.33	0.26	0.37	0.27	0.24	0.000108386	0.000137828	0.000247432	0.00017894	0.000173982	0.124625	0.168849	0.110172	0.172876	0.117663	0.0724145	0	0	0	0	0	15	20	13	17	13	7
WBGene00008971	F20C5.6		0.02	0.01	0.27	0	0.01	0.01	0.02	0	0	0	0.01	0.07	0.13	0.13	0.27	0.25	0.5	0.5	2	2	protein	347 aa	347								NCoils: 0.65 (224/347)		0.01	0.02	0.02	0.04	0.04	0.04	0.04	0.04	0.02	0.15	2.22	4.62	2.22	1.12	2.14	4.62	2.81	3.82	1.96782e-07	5.90253e-08	4.56753e-07	5.45701e-07	0.0162588	1.60025	0.712744	1.50379	3.6246	2.07055	2.75523	0	0	0	0	3	74	41	68	132	85	78
WBGene00008972	F20C5.7		0.46	0.86	1.2	0.15	0.23	0.15	0.46	0.29	0.43	0.29	0.86	0.4	0.6	0.4	1.2	0.33	0.5	0.33	2	2	protein	308 aa	308						Chondroitin 6-sulfotransferase and related sulfotransferases [KOG4651]	TM(1x)		SEG: 0.04 (12/308)	0.02	0.03	0.02	0.06	0.06	0.06	0.06	0.06	0.03	0.05	0.13	0.07	0.04	0.04	0.13	0.05	0.04	0.07	1.47609e-06	1.38071e-08	2.5097e-07	1.79061e-06	1.82462e-06	1.96515e-07	1.32548e-06	0.00534361	8.91095e-07	6.3743e-07	1.50986e-06	0	0	0	0	0	0	0	2	0	0	0
WBGene00008974	F20D1.2	tbc-1	0	0	0.01	0	0	0	0	0	0	0	0	0.01	0.01	0.01	0.01	0.5	0.5	0.5	2	2	protein	641 aa	641				RabGAP-TBC [PF00566.17]	Rab GTPase activator activity [GO:0005097]; defense response [GO:0006952]; determination of adult lifespan [GO:0008340]; embryo development ending in birth or egg hatching [GO:0009792]; regulation of Rab GTPase activity [GO:0032313]	TBC1 domain family, member 23 protein [meNOG12967]; Uncharacterized conserved protein, contains TBC and Rhodanese domains [KOG3636]		NCoils: 0.03 (21/641)	SEG: 0.02 (12/641)	0.01	0.01	0.01	0.02	0.02	0.02	0.02	0.02	0.01	1.73	5.66	14.01	5.66	4.79	5.15	14.01	13.5	12.4	0.000102136	1.57455e-08	3.42133e-07	5.29665e-07	1.26126	4.90356	4.10898	4.40043	12.6924	12.2394	10.9235	1	0	0	0	82	336	313	291	709	728	450
WBGene00008977	F20D1.7	iglr-1	0.03	0.08	0.14	0.02	0.02	0.02	0.03	0.04	0.04	0.04	0.08	0.07	0.07	0.07	0.14	0.5	0.5	0.5	2	2	protein	695 aa	695				LRR_4 [PF12799.6]; LRR_8 [PF13855.5]; LRR_9 [PF14580.5]	protein binding [GO:0005515]	FOG: Leucine rich repeat [KOG0619]; Leucine-Rich repeat neuronal protein [meNOG02119]	SigP+TM(1x)		SEG: 0.06 (41/695)	0.01	0.01	0.01	0.02	0.02	0.02	0.02	0.02	0.01	0.14	0.61	0.25	0.46	0.61	0.38	0.17	0.25	0.21	1.21232e-08	1.11575e-09	8.51705e-08	7.65698e-07	0.0357138	0.250418	0.380584	0.192237	0.0508057	0.10474	0.0584887	0	0	0	0	6	27	40	21	8	13	7
WBGene00008981	F20E11.1	srz-48	1.5	0.86	1.2	0.5	0.75	0.5	1.5	0.29	0.43	0.29	0.86	0.4	0.6	0.4	1.2	0.33	0.5	0.33	2	2	protein	331 aa	331			7TM_GPCRs	7TM_GPCR_Srz [PF10325.8]		7-transmembrane receptor [LSE0502]; Serpentine Receptor, class Z [euNOG26608]	TM(7x)		SEG: 0.05 (17/331)	0.02	0.03	0.02	0.06	0.06	0.06	0.06	0.06	0.03	0.05	0.04	0.07	0.04	0.04	0.04	0.05	0.04	0.07	8.24041e-07	4.00297e-07	1.12882e-06	2.47013e-07	2.13627e-07	5.20913e-07	1.2421e-06	2.79442e-06	5.72784e-08	2.24363e-06	4.80868e-07	0	0	0	0	0	0	0	0	0	0	0
WBGene00009000	F21A10.4	arrd-28	0.11	0.13	1	0.05	0.05	0.05	0.11	0.07	0.07	0.07	0.13	0.5	0.5	0.5	1	0.5	0.5	0.5	2	2	protein	650 aa	650									SEG: 0.06 (38/650)	0.01	0.01	0.01	0.02	0.02	0.02	0.02	0.02	0.01	0.02	0.19	0.15	0.15	0.18	0.19	0.13	0.12	0.15	1.43773e-07	4.98034e-07	1.07893e-07	8.00734e-07	7.92614e-07	0.039773	0.0615402	0.0628208	0.0250702	0.025651	0.0243038	0	0	0	0	0	7	10	9	5	5	4
WBGene00009001	F21C3.2	tyr-3	0.06	0.33	1	0.03	0.03	0.03	0.06	0.17	0.17	0.17	0.33	0.5	0.5	0.5	1	0.5	0.5	0.5	2	2	protein	693 aa	693				ShK [PF01549.23]; Tyrosinase [PF00264.19]	metabolic process [GO:0008152]; oxidoreductase activity [GO:0016491]	Peroxidase/oxygenase [KOG2408]; Tyrosinase [meNOG06516]	SigP			0.01	0.01	0.01	0.02	0.02	0.02	0.02	0.02	0.01	0.02	0.36	0.06	0.29	0.31	0.36	0.02	0.02	0.06	1.63404e-08	2.33899e-07	4.36652e-08	2.5184e-07	5.22521e-07	0.13165	0.152451	0.177375	6.04157e-07	4.39629e-07	0.000699084	0	0	0	0	0	16	19	19	0	0	1
WBGene00009010	F21D5.5		0	0	0.01	0	0	0	0	0	0	0	0	0	0	0	0.01	0.25	0.5	0.5	2	2	protein	407 aa	407	Housekeeping			AAA_33 [PF13671.5]; PNK3P [PF08645.10]; Zeta_toxin [PF06414.11]	determination of adult lifespan [GO:0008340]; double-stranded DNA binding [GO:0003690]; lipid storage [GO:0019915]; nematode larval development [GO:0002119]	Histidinol phosphatase and related phosphatases [COG0241]; Polynucleotide kinase 3' phosphatase [KOG2134]; Polynucleotide kinase- 3-phosphatase [meNOG09297]				0.01	0.02	0.02	0.04	0.04	0.04	0.04	0.04	0.02	7.68	9.61	30.98	9.61	8.44	8.73	30.98	29.38	30.03	6.62828e-07	1.74278e-07	1.37534e-07	3.6291e-07	6.39164	8.32964	7.28808	7.46093	28.4742	26.9907	27.0229	0	0	0	0	215	339	329	294	931	941	648
WBGene00009012	F21D5.7		0	0	0.04	0	0	0	0	0	0	0	0	0.02	0.02	0.02	0.04	0.5	0.5	0.5	2	2	protein	496 aa	496				SRP54 [PF00448.21]; SRP54_N [PF02881.18]; SRP_SPB [PF02978.18]; cobW [PF02492.18]	7S RNA binding [GO:0008312]; GTP binding [GO:0005525]; GTPase activity [GO:0003924]; SRP-dependent cotranslational protein targeting to membrane [GO:0006614]; apoptotic process [GO:0006915]; nematode larval development [GO:0002119]; reproduction [GO:0000003]; signal recognition particle [GO:0048500]	Signal recognition particle GTPase [COG0541]; Signal recognition particle protein [meNOG00564]; Signal recognition particle, subunit Srp54 [KOG0780]			SEG: 0.03 (17/496)	0.01	0.01	0.01	0.02	0.02	0.02	0.02	0.02	0.01	0.51	75.45	95.8	70	64.85	75.45	80.41	92.27	95.8	3.84851e-09	6.71916e-08	4.91195e-08	8.47779e-07	0.25805	67.0062	62.0393	72.2606	77.0007	88.674	91.4901	0	0	0	0	20	3608	3684	3705	3525	4310	3015
WBGene00009041	F22B5.3	cut-3	0.01	0.01	1	0	0	0	0.01	0	0	0	0.01	0.25	0.5	0.5	1	0.25	0.5	0.5	2	2	protein	389 aa	389				Zona_pellucida [PF00100.22]	body morphogenesis [GO:0010171]	Cuticulin precursor [TWOG0200]	SigP+TM(1x)		SEG: 0.05 (21/389)	0.01	0.02	0.02	0.04	0.04	0.04	0.04	0.04	0.02	0.04	5.52	4.67	3.97	3.16	5.52	4.67	1.83	3.35	3.80045e-07	1.43921e-06	3.4487e-07	1.41767e-06	5.8288e-07	3.12731	2.44137	4.49871	3.68338	1.23477	2.37107	0	0	0	0	0	130	115	174	131	54	67
WBGene00009058	F22E12.1		0	0	0.4	0	0	0	0	0	0	0	0	0.2	0.2	0.2	0.4	0.5	0.5	0.5	2	2	protein	763 aa	763				Kunitz_BPTI [PF00014.22]	proteolysis [GO:0006508]; serine-type carboxypeptidase activity [GO:0004185]; serine-type endopeptidase inhibitor activity [GO:0004867]	Serine proteinase inhibitor (KU family) [KOG4295]	SigP	NCoils: 0.11 (82/763)	SEG: 0.18 (138/763)	0.01	0.01	0.01	0.02	0.02	0.02	0.02	0.02	0.01	0.05	17.15	8.41	11.97	15.28	17.15	6.97	7.3	8.41	5.27869e-08	1.83766e-07	2.89303e-07	2.09324e-07	0.00279148	10.9871	14.1709	15.8778	6.1414	6.46116	7.32643	0	0	0	0	2	873	1227	1190	432	482	374
WBGene00009065	F22G12.5		0	0	0.03	0	0	0	0	0	0	0	0	0.01	0.01	0.01	0.03	0.5	0.5	0.5	2	2	protein	1267-2336 aa	2336				DHR-2 [PF06920.12]; DOCK-C2 [PF14429.5]; DUF3398 [PF11878.7]	guanyl-nucleotide exchange factor activity [GO:0005085]; small GTPase mediated signal transduction [GO:0007264]				SEG: 0.08 (99/1267)	0.01	0.01	0.01	0.02	0.02	0.02	0.02	0.02	0.01	0.76	14.46	40.25	11.25	12.07	14.46	40.25	29.25	30.25	0.000439795	0.000735866	0.000363602	0.00068313	0.55708	10.509	11.3497	13.6024	38.6631	27.9584	28.6962	0	0	0	0	78	1683	1990	2135	5515	4074	2923
WBGene00009070	F23A7.5		0.02	0.04	1	0.01	0.01	0.01	0.02	0.02	0.02	0.02	0.04	0.5	0.5	0.5	1	0.5	0.5	0.5	2	2	protein	632 aa	632									SEG: 0.09 (56/632)	0.01	0.01	0.01	0.02	0.02	0.02	0.02	0.02	0.01	0.02	0.83	0.51	0.83	0.63	0.82	0.46	0.51	0.42	2.37587e-07	7.70245e-07	9.13587e-08	3.97901e-07	1.75281e-08	0.550588	0.402977	0.5395	0.241121	0.281235	0.17943	0	0	0	0	0	48	39	45	22	26	14
WBGene00009073	F23B2.3	delm-1	0.2	0.5	1	0.1	0.1	0.1	0.2	0.25	0.25	0.25	0.5	0.5	0.5	0.5	1	0.5	0.5	0.5	2	2	protein	626 aa	626				ASC [PF00858.23]	membrane [GO:0016020]; sodium channel activity [GO:0005272]; sodium ion transport [GO:0006814]	Amiloride-Sensitive cation channel 5 [meNOG03850]; Non voltage-gated ion channels (DEG/ENaC family) [KOG4294]	TM(2x)		SEG: 0.07 (42/626)	0.01	0.01	0.01	0.02	0.02	0.02	0.02	0.02	0.01	0.02	0.1	0.04	0.02	0.03	0.1	0.02	0.04	0.03	3.56851e-07	2.69979e-07	2.21802e-08	1.52711e-07	3.21577e-07	4.96598e-08	0.000132531	0.0160521	2.33429e-07	0.000161066	1.12577e-06	0	0	0	0	0	0	1	4	0	1	0
WBGene00009089	F23D12.5	jmjd-3.2	0.07	0.02	0.08	0.04	0.04	0.04	0.07	0.01	0.01	0.01	0.02	0.04	0.04	0.04	0.08	0.5	0.5	0.5	2	2	protein	867 aa	867				JmjC [PF02373.21]		DNA-binding protein jumonji/RBP2\/SMCY, contains JmjC domain [KOG1246]; Protein involved in chromatin modification [meNOG06819]			SEG: 0.01 (12/867)	0.01	0.01	0.01	0.02	0.02	0.02	0.02	0.02	0.01	0.25	0.27	0.84	0.26	0.2	0.27	0.84	0.79	0.57	4.70322e-09	1.13704e-07	8.59568e-08	4.23958e-07	0.108106	0.127451	0.090691	0.134315	0.568419	0.525982	0.326406	0	0	0	0	14	19	16	19	54	54	26
WBGene00009094	F23H12.5		0.02	0.05	1	0.01	0.01	0.01	0.02	0.03	0.03	0.03	0.05	0.5	0.5	0.5	1	0.5	0.5	0.5	2	2	protein	802 aa	802				TSP_1 [PF00090.18]	nematode larval development [GO:0002119]; reproduction [GO:0000003]	Mediator of DNA damage checkpoint protein [meNOG06370]; Signaling protein SWIFT and related BRCT domain proteins [KOG2043]; Unnamed protein [LSE4179]	SigP	NCoils: 0.03 (28/802)	SEG: 0.24 (191/802)	0.01	0.01	0.01	0.02	0.02	0.02	0.02	0.02	0.01	0.02	1	0.39	0.53	0.73	1	0.25	0.29	0.39	8.35943e-08	4.63458e-08	3.0696e-07	2.62176e-09	4.12509e-07	0.329181	0.50769	0.717217	0.108361	0.144326	0.181177	0	0	0	0	0	39	60	71	15	19	17
WBGene00009103	F25B3.6	rtfo-1	0	0	0	0	0	0	0	0	0	0	0	0	0	0	0	0.5	0.5	0.5	2	2	protein	613 aa	613				Plus-3 [PF03126.17]	DNA binding [GO:0003677]; DNA-templated transcription, initiation [GO:0006352]; body morphogenesis [GO:0010171]; embryo development ending in birth or egg hatching [GO:0009792]; hermaphrodite genitalia development [GO:0040035]; histone modification [GO:0016570]; locomotion [GO:0040011]; nematode larval development [GO:0002119]; nucleus [GO:0005634]; receptor-mediated endocytosis [GO:0006898]; reproduction [GO:0000003]; striated muscle contraction involved in embryonic body morphogenesis [GO:0061199]	Paf1/RNA polymerase II complex, RTF1 component (involved in regulation of TATA box-binding protein) [KOG2402]; Rtf1, Paf1\/RNA polymerase II complex component, homolog (S. cerevisiae) [meNOG01208]; Transcription factor involved in TATA site selection and in elongation by RNA polymerase II [COG5296]		NCoils: 0.10 (59/613)	SEG: 0.29 (176/613)	0.01	0.01	0.01	0.02	0.02	0.02	0.02	0.02	0.01	7.91	18.69	99.06	17.67	15.76	18.69	86.88	99.06	87.57	1.88443e-07	2.27195e-07	1.75813e-07	2.66662e-08	6.93399	16.3814	14.5569	17.2694	83.6256	95.7159	83.8037	0	0	0	0	410	1142	1121	1150	4782	5808	3459
WBGene00009106	F25C8.4	acs-12	0	0	0.02	0	0	0	0	0	0	0	0	0.01	0.01	0.01	0.02	0.5	0.5	0.5	2	2	protein	550 aa	550				AMP-binding [PF00501.27]; AMP-binding_C [PF13193.5]	catalytic activity [GO:0003824]; metabolic process [GO:0008152]	AMP dependent CoA ligase [meNOG12258]; Acyl-CoA synthetase [KOG1176]; Acyl-CoA synthetases (AMP-forming)/AMP-acid ligases II [COG0318]			SEG: 0.04 (24/550)	0.01	0.01	0.01	0.02	0.02	0.02	0.02	0.02	0.01	1.29	8.72	7.17	6.82	6.41	8.72	6.24	7.17	6.41	4.90591e-08	1.09425e-07	1.91481e-07	6.36826e-08	0.877683	5.91726	5.56426	7.67704	5.32407	6.19639	5.31678	0	0	0	0	54	360	372	438	280	343	206
WBGene00009109	F25D1.4	degt-1	0.05	0.08	1	0.03	0.03	0.03	0.05	0.04	0.04	0.04	0.08	0.5	0.5	0.5	1	0.5	0.5	0.5	2	2	protein	852 aa	852				ASC [PF00858.23]	membrane [GO:0016020]; sodium channel activity [GO:0005272]; sodium ion transport [GO:0006814]	Non voltage-gated ion channels (DEG/ENaC family) [KOG4294]	TM(2x)		SEG: 0.03 (27/852)	0.01	0.01	0.01	0.02	0.02	0.02	0.02	0.02	0.01	0.02	0.38	0.25	0.38	0.21	0.37	0.12	0.25	0.09	1.22978e-07	1.04966e-07	1.00482e-07	1.03264e-07	1.00344e-06	0.206027	0.0950695	0.20271	0.0281294	0.111424	0.00727675	0	0	0	0	0	26	15	24	6	15	3
WBGene00009116	F25H2.2	snx-27	0	0	0.29	0	0	0	0	0	0	0	0	0.14	0.14	0.14	0.29	0.5	0.5	0.5	2	2	protein	578 aa	578				PDZ [PF00595.23]; PX [PF00787.23]	endosomal transport [GO:0016197]; intracellular protein transport [GO:0006886]; phosphatidylinositol binding [GO:0035091]; phosphatidylinositol-3-phosphate binding [GO:0032266]; protein binding [GO:0005515]	Sorting nexin family member 27 protein [meNOG10160]; Sorting nexin protein SNX27 [KOG3784]			SEG: 0.07 (42/578)	0.01	0.01	0.01	0.02	0.02	0.02	0.02	0.02	0.01	0.07	8.16	11.68	8.16	7.86	7.4	11.68	11.31	10.54	1.97195e-08	2.28724e-07	1.36819e-07	4.40453e-07	0.00316024	7.1879	6.9745	6.4205	10.3889	10.1329	9.13055	0	0	0	0	2	438	465	378	533	550	345
WBGene00009121	F25H2.7		0.01	0	0.04	0	0	0	0.01	0	0	0	0	0.01	0.02	0.02	0.04	0.25	0.5	0.5	2	2	protein	368 aa	368				DUF273 [PF03314.13]		Glycosyltranferase [LSE0551]				0.01	0.02	0.02	0.04	0.04	0.04	0.04	0.04	0.02	1.09	6.11	16.31	5.63	5.07	6.11	14.1	15.01	16.31	9.01509e-08	3.70191e-07	1.52717e-06	7.09867e-07	0.626541	4.62849	4.1738	5.05507	12.3197	13.3114	14.1249	0	0	0	0	29	194	193	201	414	470	344
WBGene00009126	F25H5.3	pyk-1	0.24	0.2	1.42	0	0	0	0.24	0	0	0	0.2	0.02	0.03	0	1.42	0.01	0.02	0	54.01	54.01	protein	531-913 aa	913	Housekeeping			HpcH_HpaI [PF03328.13]; PK [PF00224.20]; PK_C [PF02887.15]	catalytic activity [GO:0003824]; determination of adult lifespan [GO:0008340]; embryo development ending in birth or egg hatching [GO:0009792]; glycolytic process [GO:0006096]; magnesium ion binding [GO:0000287]; nematode larval development [GO:0002119]; potassium ion binding [GO:0030955]; pyruvate kinase activity [GO:0004743]	Pyruvate kinase [COG0469]; Pyruvate kinase [KOG2323]; Pyruvate kinase [meNOG04587]			SEG: 0.08 (72/913)	0.71	1.15	0.05	62.11	62.11	62.11	62.11	62.11	1.15	43.82	260.88	305.3	256.3	252.02	260.88	305.3	274.31	288.97	0.535437	0.839408	0.00918949	58.8989	41.2832	250.676	246.898	255.151	298.913	268.152	281.502	93	90	0	2858	1961	15154	16330	14615	15336	14577	10278
WBGene00009132	F25H8.2		0	0	0	0	0	0	0	0	0	0	0	0	0	0	0	0.5	0.5	0.25	2	2	protein	390 aa	390				Gar1 [PF04410.13]	hermaphrodite genitalia development [GO:0040035]; lipid storage [GO:0019915]; nucleus [GO:0005634]; pseudouridine synthesis [GO:0001522]; receptor-mediated endocytosis [GO:0006898]; reproduction [GO:0000003]; ribosome biogenesis [GO:0042254]	Nuclear assembly factor 1 homolog (S. cerevisiae) [meNOG02378]; Uncharacterized conserved protein [KOG2236]			SEG: 0.10 (38/390)	0.02	0.02	0.01	0.04	0.04	0.04	0.04	0.04	0.02	9.83	8.86	60.45	8.86	7.73	8.72	60.45	58	53.99	0.000149768	5.40627e-07	4.2676e-08	2.1732e-07	8.41014	7.63893	6.62437	7.47687	57.0238	54.6219	50.099	1	0	0	0	290	327	315	307	1902	1945	1220
WBGene00009133	F25H8.6	bed-3	0.03	0.01	1	0.01	0.01	0.01	0.03	0.01	0.01	0.01	0.01	0.5	0.5	0.5	1	0.5	0.5	0.5	2	2	protein	599 aa	599		TF[Gupta+Thomas+Walhout]		zf-BED [PF02892.14]	DNA binding [GO:0003677]; molting cycle, collagen and cuticulin-based cuticle [GO:0018996]; nematode larval development [GO:0002119]; oviposition [GO:0018991]; regulation of cell division [GO:0051302]; vulval cell fate specification [GO:0072327]	Tam3-transposase (Ac family) [KOG1121]	SigP		SEG: 0.28 (165/599)	0.01	0.01	0.01	0.02	0.02	0.02	0.02	0.02	0.01	0.02	0.78	1.35	0.78	0.32	0.61	1.35	1.18	0.96	3.90119e-07	2.79842e-08	2.86402e-09	2.21403e-08	2.28174e-07	0.515008	0.167588	0.371095	0.958775	0.83874	0.578746	0	0	0	0	0	47	21	35	70	65	35
WBGene00009137	F25H9.4	bath-39	0.03	0.01	0.18	0.01	0.02	0.02	0.03	0	0.01	0.01	0.01	0.05	0.09	0.09	0.18	0.25	0.5	0.5	2	2	protein	334 aa	334				BTB [PF00651.30]; MATH [PF00917.25]	protein binding [GO:0005515]				SEG: 0.04 (13/334)	0.01	0.02	0.02	0.04	0.04	0.04	0.04	0.04	0.02	0.22	1.24	3.58	1.24	1.23	1.12	3.58	3.13	2.62	7.97116e-08	1.48704e-06	2.37862e-07	2.92759e-07	0.0418134	0.795501	0.800303	0.678368	2.70046	2.36167	1.75585	0	0	0	0	5	41	45	35	102	95	53
WBGene00009143	F26A3.5		0	0.45	0.03	0	0	0	0	0.03	0.04	0.03	0.45	0	0	0	0.03	0.06	0.09	0.06	11.33	11.33	protein	331 aa	331									SEG: 0.09 (29/331)	0.02	0.03	0.02	0.34	0.34	0.34	0.34	0.34	0.03	11.58	84.4	0.75	80.95	65.86	84.4	0.28	0.75	0.33	3.80862e-07	5.3805e-07	4.35834e-07	0.0687314	9.6678	76.316	61.9803	79.6446	0.0573682	0.345162	0.048324	0	0	0	5	228	2019	1819	2013	5	16	4
WBGene00009146	F26C11.1		0	0.02	1	0	0	0	0	0	0.01	0.01	0.02	0.25	0.5	0.5	1	0.25	0.5	0.5	2	2	protein	435 aa	435				His_Phos_2 [PF00328.21]	acid phosphatase activity [GO:0003993]	Acid phosphatase [meNOG03834]; Lysosomal & prostatic acid phosphatases [KOG3720]	SigP		SEG: 0.01 (6/435)	0.01	0.02	0.02	0.04	0.04	0.04	0.04	0.04	0.02	0.04	13.54	2.54	9.05	13.54	7.88	1.38	1.71	2.54	4.09119e-07	4.37828e-07	9.14538e-07	1.1034e-07	3.30206e-07	7.74322	12.0054	6.65333	0.864262	1.15807	1.70393	0	0	0	0	0	308	510	256	39	52	52
WBGene00009154	F26D2.16		0	0.08	0.94	0	0	0	0	0	0	0	0.08	0.02	0.02	0.02	0.94	0.02	0.02	0.02	45	45	protein	417 aa	417						C-type lectin [KOG4297]	SigP		SEG: 0.03 (13/417)	0.01	0.01	0.01	0.45	0.45	0.45	0.45	0.45	0.01	0.48	524.59	5.81	409.16	423.34	524.59	0.71	5.81	0.86	5.23692e-07	9.45333e-08	4.5191e-07	0.224429	0.233086	401.724	416.213	516.035	0.404491	4.92822	0.465421	0	0	0	18	19	21141	24109	25824	30	271	26
WBGene00009162	F26E4.7		0.01	0.01	0.02	0	0	0	0.01	0	0.01	0.01	0.01	0	0.01	0.01	0.02	0.25	0.5	0.5	2	2	protein	608-677 aa	677				Fasciclin [PF02469.21]	embryo development ending in birth or egg hatching [GO:0009792]; gamete generation [GO:0007276]; nematode larval development [GO:0002119]	Fasciclin and related adhesion glycoproteins [KOG1437]	SigP+TM(1x)			0.01	0.02	0.02	0.04	0.04	0.04	0.04	0.04	0.02	2.14	4.37	3.7	3.74	3.06	4.37	3.7	3.12	3.24	6.3386e-05	0.000289974	4.76795e-05	0.000253937	1.60459	3.11337	2.52749	3.6722	3.03478	2.52886	2.50875	0	0	0	0	98	234	210	251	194	175	121
WBGene00009164	F26E4.11	hrdl-1	0	0	0	0	0	0	0	0	0	0	0	0	0	0	0	0.5	0.5	0.5	2	2	protein	564 aa	564				CUE [PF02845.15]; zf-C3HC4_2 [PF13923.5]; zf-RING_2 [PF13639.5]	apoptotic process [GO:0006915]; embryo development ending in birth or egg hatching [GO:0009792]; multicellular organism growth [GO:0035264]; protein binding [GO:0005515]; zinc ion binding [GO:0008270]		TM(8x)		SEG: 0.09 (49/564)	0.01	0.01	0.01	0.02	0.02	0.02	0.02	0.02	0.01	31.07	43.52	90.82	32.89	33.86	43.52	90.82	85.3	84.32	7.76488e-05	2.94243e-07	2.63048e-07	9.16939e-07	29.0684	30.9743	32.0869	41.2387	87.4799	82.0173	80.3508	1	0	0	0	1495	1969	2233	2481	4627	4630	3083
WBGene00009166	F26F2.1		0.02	0.09	1	0.01	0.01	0.01	0.02	0.04	0.04	0.04	0.09	0.5	0.5	0.5	1	0.5	0.5	0.5	2	2	protein	663 aa	663									SEG: 0.04 (24/663)	0.01	0.01	0.01	0.02	0.02	0.02	0.02	0.02	0.01	0.02	0.87	0.23	0.85	0.87	0.71	0.12	0.23	0.14	1.02918e-08	3.87114e-07	6.86912e-09	4.23783e-07	1.58004e-07	0.554226	0.580432	0.436252	0.025253	0.0900929	0.0211858	0	0	0	0	0	47	53	37	5	11	4
WBGene00009171	F26F2.6	clec-263	0	0.03	1	0	0	0	0	0.01	0.01	0.01	0.03	0.5	0.5	0.5	1	0.5	0.5	0.5	2	2	protein	611 aa	611				PAN_1 [PF00024.25]; PAN_3 [PF08277.11]		C-type lectin [KOG4297]; Cysteine rich domain (CW domain) probably distantly related to the C-type lectin [LSE0507]; Mannose receptor, C type [meNOG06677]	SigP		SEG: 0.05 (29/611)	0.01	0.01	0.01	0.02	0.02	0.02	0.02	0.02	0.01	0.02	50.29	0.76	50.29	36.59	49.34	0.21	0.76	0.1	2.36052e-07	7.08667e-07	2.09805e-08	4.69278e-07	5.50151e-08	47.7601	34.5206	46.8108	0.065741	0.456053	0.00404764	0	0	0	0	0	2549	2043	2383	8	34	2
WBGene00009172	F26F2.7		0	0	0.05	0	0	0	0	0	0	0	0	0.02	0.02	0.02	0.05	0.5	0.5	0.5	2	2	protein	712 aa	712				DUF747 [PF05346.10]	embryo development ending in birth or egg hatching [GO:0009792]	Predicted membrane protein [KOG2490]; Transmembrane anterior posterior transformation 1 protein [meNOG10426]	TM(7x)		SEG: 0.08 (55/712)	0.01	0.01	0.01	0.02	0.02	0.02	0.02	0.02	0.01	0.41	14.96	34.58	14.96	11.5	13.36	34.58	26.2	26.02	1.29337e-07	1.00722e-08	3.75098e-08	7.91808e-07	0.205038	13.7363	10.52	12.1996	32.555	24.5823	23.9954	0	0	0	0	21	1008	853	857	1984	1601	1071
WBGene00009173	F26H9.1	prom-1	0.02	0	0.1	0	0	0	0.02	0	0	0	0	0.01	0.01	0.01	0.1	0.05	0.05	0.05	19	19	protein	508 aa	508								NCoils: 0.04 (21/508)		0.01	0.01	0.01	0.19	0.19	0.19	0.19	0.19	0.01	1.85	10.69	39.27	10.28	8.65	10.69	39.27	35.61	31.71	1.20596e-08	1.45601e-07	2.30417e-08	0.065089	1.36757	9.18799	7.74128	9.5839	37.0968	33.6256	29.3344	0	0	0	9	91	640	593	634	2085	2014	1208
WBGene00009177	F26H9.5		0	0	0	0	0	0	0	0	0	0	0	0	0	0	0	0.25	0.5	0.5	2	2	protein	370 aa	370				Aminotran_5 [PF00266.18]	L-serine biosynthetic process [GO:0006564]; O-phospho-L-serine:2-oxoglutarate aminotransferase activity [GO:0004648]; catalytic activity [GO:0003824]; metabolic process [GO:0008152]; pyridoxal phosphate binding [GO:0030170]	Phosphoserine aminotransferase [COG1932]; Phosphoserine aminotransferase [KOG2790]; Phosphoserine aminotransferase [meNOG10164]				0.01	0.02	0.02	0.04	0.04	0.04	0.04	0.04	0.02	12.48	65.83	77.88	54.89	51.82	65.83	73.67	77.2	77.88	1.64124e-07	1.03784e-06	3.32289e-08	9.32766e-07	10.5043	51.549	48.6945	62.0776	69.2823	73.0173	72.6921	0	0	0	0	328	1818	1897	2082	2075	2318	1576
WBGene00009185	F27C8.5		0	0.02	0.01	0	0	0	0	0.01	0.01	0.01	0.02	0	0	0	0.01	0.33	0.33	0.33	3	3	protein	565 aa	565				BTB [PF00651.30]	protein binding [GO:0005515]	Unnamed protein [LSE1052]			SEG: 0.07 (37/565)	0.01	0.01	0.01	0.03	0.03	0.03	0.03	0.03	0.01	2.38	93.07	1.4	92.05	71.2	93.07	0.14	1.4	0.23	2.91093e-08	3.57245e-07	6.50125e-08	4.40726e-07	1.78778	88.5666	68.362	89.4885	0.0282959	0.980818	0.0533104	0	0	0	0	94	4570	3897	4403	5	62	6
WBGene00009187	F27D4.1		0.03	0.03	0.02	0.02	0	0.01	0.03	0.01	0	0.01	0.03	0.01	0	0.01	0.02	0.47	0.14	0.34	2.14	2.14	protein	332 aa	332	Housekeeping			ETF [PF01012.20]; ETF_alpha [PF00766.18]	electron carrier activity [GO:0009055]; embryo development ending in birth or egg hatching [GO:0009792]; flavin adenine dinucleotide binding [GO:0050660]; mitochondrion [GO:0005739]; nematode larval development [GO:0002119]; reproduction [GO:0000003]	Electron transfer flavoprotein [meNOG00206]; Electron transfer flavoprotein, alpha subunit [COG2025]; Electron transfer flavoprotein, alpha subunit [KOG3954]				1.89	0.56	1.39	4.05	4.05	4.05	4.05	4.05	1.89	165.9	124.04	157.61	120.32	124.04	122.16	157.61	149.34	147.73	1.56945	0.340702	1.09244	3.23446	160.637	116.438	120.04	118.099	152.458	144.661	142.026	219	36	130	160	6582	5948	6761	5755	6627	6691	4460
WBGene00009194	F27E5.5		0.12	0.15	0.4	0.03	0.06	0.06	0.12	0.04	0.07	0.07	0.15	0.1	0.2	0.2	0.4	0.25	0.5	0.5	2	2	protein	377 aa	377			7TM_GPCRs	7TM_GPCR_Srab [PF10292.8]; Sre [PF03125.17]	integral component of membrane [GO:0016021]		TM(6x)		SEG: 0.10 (37/377)	0.01	0.02	0.02	0.04	0.04	0.04	0.04	0.04	0.02	0.1	0.32	0.27	0.22	0.32	0.26	0.13	0.06	0.27	1.9939e-07	6.19621e-08	1.21722e-07	5.59731e-07	0.00601405	0.0566059	0.128393	0.0769597	0.0121731	0.000496587	0.0521188	0	0	0	0	2	7	12	8	3	1	5
WBGene00009197	F28B1.3		0.01	1	1	0	0	0	0.01	0.5	0.5	0.5	1	0.5	0.5	0.5	1	0.5	0.5	0.5	2	2	protein	849 aa	849									SEG: 0.01 (11/849)	0.01	0.01	0.01	0.02	0.02	0.02	0.02	0.02	0.01	0.02	2.12	0.02	1.96	1.78	2.12	0.02	0.02	0.02	1.24324e-07	3.55925e-08	9.68701e-08	5.90234e-08	9.66025e-08	1.56316	1.40804	1.69282	6.00263e-07	4.40668e-07	3.53483e-07	0	0	0	0	0	137	137	141	0	0	0
WBGene00009199	F28B1.5		0.01	0.67	1	0.01	0.01	0.01	0.01	0.33	0.33	0.33	0.67	0.5	0.5	0.5	1	0.5	0.5	0.5	2	2	protein	770 aa	770										0.01	0.01	0.01	0.02	0.02	0.02	0.02	0.02	0.01	0.02	1.51	0.03	1.42	1.19	1.51	0.02	0.02	0.03	2.48776e-08	4.72084e-07	2.36507e-07	6.89281e-08	8.59526e-08	1.04432	0.864462	1.11706	6.84225e-07	5.75104e-08	2.35868e-07	0	0	0	0	0	89	82	90	0	0	0
WBGene00009217	F28D1.8	oig-7	0	0.22	0.03	0	0	0	0	0.06	0.11	0.11	0.22	0.01	0.02	0.02	0.03	0.25	0.5	0.5	2	2	protein	445 aa	445					locomotion [GO:0040011]		TM(1x)	NCoils: 0.05 (24/445)	SEG: 0.40 (179/445)	0.01	0.02	0.02	0.04	0.04	0.04	0.04	0.04	0.02	1.19	9.15	0.18	9.15	7.09	7.69	0.1	0.15	0.18	7.81278e-08	4.18216e-07	4.17675e-07	3.38683e-06	0.708489	7.87613	6.01628	6.53137	0.00429578	0.0255522	0.0226794	0	0	0	0	33	327	280	262	2	4	3
WBGene00009218	F28D1.9	acs-20	0	0	0.03	0	0	0	0	0	0	0	0	0.02	0.02	0.02	0.03	0.5	0.5	0.5	2	2	protein	684 aa	684				AMP-binding [PF00501.27]; AMP-binding_C [PF13193.5]	catalytic activity [GO:0003824]; determination of adult lifespan [GO:0008340]; intracellular membrane-bounded organelle [GO:0043231]; metabolic process [GO:0008152]		TM(1x)		SEG: 0.04 (27/684)	0.01	0.01	0.01	0.02	0.02	0.02	0.02	0.02	0.01	0.6	10.87	4.53	10.87	9.26	10.44	4.53	3.15	3.34	1.53215e-07	2.19776e-07	1.59403e-10	5.92205e-07	0.356963	9.86378	8.373	9.40677	3.84194	2.58678	2.65108	0	0	0	0	32	740	694	677	262	194	138
WBGene00009221	F28F8.2	acs-2	0	0	0	0	0	0	0	0	0	0	0	0	0	0	0	0.5	0.5	0.5	2	2	protein	618 aa	618				AMP-binding [PF00501.27]; AMP-binding_C [PF13193.5]	catalytic activity [GO:0003824]; fatty acid metabolic process [GO:0006631]; lipid storage [GO:0019915]; metabolic process [GO:0008152]; mitochondrion [GO:0005739]	Acyl-CoA synthetases (AMP-forming)/AMP-acid ligases II [COG0318]; Acyl-Coa synthetase [meNOG05036]; Long chain fatty acid acyl-CoA ligase [KOG1177]	SigP			0.01	0.01	0.01	0.02	0.02	0.02	0.02	0.02	0.01	5.86	89.77	10.28	65.52	89.5	89.77	7.02	10.28	7.96	4.20621e-07	2.30325e-07	3.04858e-08	3.32311e-07	4.96392	62.8118	86.3921	86.4596	6.06235	9.12183	6.76156	0	0	0	0	265	3705	5576	4835	337	526	274
WBGene00009222	F28F8.4	fbxa-95	0.01	0.01	0.2	0	0.01	0	0.01	0	0	0	0.01	0.07	0.1	0.07	0.2	0.33	0.5	0.33	2	2	protein	321 aa	321				F-box [PF00646.32]; FTH [PF01827.26]	protein binding [GO:0005515]					0.02	0.03	0.02	0.06	0.06	0.06	0.06	0.06	0.03	0.3	4.08	11.85	4.08	2.98	3.12	11.85	10.65	9.82	6.91661e-07	1.13838e-07	2.91581e-07	7.98588e-07	0.0566218	3.10064	2.18391	2.26359	10.0065	8.92724	7.91222	0	0	0	0	5	103	83	75	256	245	152
WBGene00009224	F28F8.7		0.02	0.01	1.33	0.01	0.01	0.01	0.02	0	0	0	0.01	0.33	0.67	0.33	1.33	0.25	0.5	0.25	2	2	protein	464 aa	464						Unnamed protein [LSE0812]			SEG: 0.05 (25/464)	0.01	0.02	0.01	0.04	0.04	0.04	0.04	0.04	0.02	0.03	1.85	5	1.8	1.44	1.85	4.59	5	3.95	4.60905e-07	4.84955e-07	2.17645e-07	2.20361e-06	2.41202e-08	1.24678	0.983556	1.26917	3.58511	4.03023	2.89817	0	0	0	0	0	65	57	63	142	165	87
WBGene00009229	F28G4.4		0.1	0.4	1	0.02	0.05	0.05	0.1	0.1	0.2	0.2	0.4	0.25	0.5	0.5	1	0.25	0.5	0.5	2	2	protein	382 aa	382				Nucleotid_trans [PF03407.15]		Uncharacterized protein [LSE0512]	TM(1x)			0.01	0.02	0.02	0.04	0.04	0.04	0.04	0.04	0.02	0.04	0.4	0.1	0.27	0.4	0.31	0.03	0.03	0.1	6.41934e-07	8.18352e-07	1.02155e-07	1.29477e-06	2.79942e-07	0.0770177	0.174018	0.0999137	2.79387e-07	1.46497e-06	0.000282704	0	0	0	0	0	8	14	9	0	0	1
WBGene00009232	F28H6.3	nkat-1	0.08	0.06	1	0.02	0.04	0.04	0.08	0.02	0.03	0.03	0.06	0.25	0.5	0.5	1	0.25	0.5	0.5	2	2	protein	437 aa	437				Aminotran_1_2 [PF00155.20]; Aminotran_5 [PF00266.18]; Beta_elim_lyase [PF01212.20]; Cys_Met_Meta_PP [PF01053.19]	biosynthetic process [GO:0009058]; catalytic activity [GO:0003824]; lipid storage [GO:0019915]; pyridoxal phosphate binding [GO:0030170]	Aspartate/tyrosine\/aromatic aminotransferase [COG0436]; Cysteine conjugate-beta lyase [meNOG07587]; Kynurenine aminotransferase, glutamine transaminase K [KOG0257]				0.01	0.02	0.02	0.04	0.04	0.04	0.04	0.04	0.02	0.04	0.5	0.62	0.35	0.5	0.46	0.21	0.16	0.62	2.17896e-07	4.7163e-07	4.38679e-07	6.52271e-08	4.27252e-07	0.131434	0.238774	0.186387	0.0385213	0.0243355	0.257697	0	0	0	0	0	11	18	14	5	4	12
WBGene00009234	F28H6.6		0.01	0	0.29	0	0	0	0.01	0	0	0	0	0.14	0.14	0.14	0.29	0.5	0.5	0.5	2	2	protein	740 aa	740						Unnamed protein [LSE0715]			SEG: 0.08 (56/740)	0.01	0.01	0.01	0.02	0.02	0.02	0.02	0.02	0.01	0.07	2.13	4.55	1.92	2.13	1.99	4.55	4.39	3.86	1.95383e-08	4.20769e-07	5.49477e-08	2.2403e-07	0.00686516	1.51917	1.73506	1.56616	3.87943	3.73844	3.13794	0	0	0	0	3	142	174	140	288	296	175
WBGene00009241	F28H7.8		0.01	0.01	0.18	0	0	0	0.01	0	0	0	0.01	0.05	0.09	0.09	0.18	0.25	0.5	0.5	2	2	protein	410 aa	410				CRAL_TRIO [PF00650.19]		Phosphatidylinositol transfer protein SEC14 and related proteins [KOG1471]		NCoils: 0.05 (21/410)	SEG: 0.03 (12/410)	0.01	0.02	0.02	0.04	0.04	0.04	0.04	0.04	0.02	0.22	7.99	6.48	6.89	7.32	7.99	6.48	4.81	5.64	3.59843e-07	1.01766e-07	8.05729e-08	1.44939e-07	0.0437094	5.76702	6.23149	6.79336	5.318	3.81384	4.35916	0	0	0	0	5	239	281	265	191	151	119
WBGene00009247	F29C12.5	bath-45	0.06	0.06	1.33	0.01	0.03	0.01	0.06	0.02	0.03	0.02	0.06	0.33	0.67	0.33	1.33	0.25	0.5	0.25	2	2	protein	468 aa	468				BTB [PF00651.30]; MATH [PF00917.25]	protein binding [GO:0005515]	BTB and MATH domain containing protein [euNOG11526]; Uncharacterized protein, contains BTB/POZ domain [LSE0150]				0.01	0.02	0.01	0.04	0.04	0.04	0.04	0.04	0.02	0.03	0.68	0.63	0.59	0.32	0.68	0.51	0.63	0.18	1.25338e-07	2.1142e-07	3.44818e-07	8.47457e-08	2.64245e-06	0.299934	0.128435	0.353234	0.217605	0.313558	0.0178584	0	0	0	0	0	21	12	23	15	20	3
WBGene00009256	F29F11.3	tut-2	0.01	0	0.02	0	0	0	0.01	0	0	0	0	0	0	0	0.02	0.14	0.21	0.14	4.67	4.67	protein	349 aa	349				CTU2 [PF10288.8]	germ cell development [GO:0007281]; tRNA binding [GO:0000049]; tRNA thio-modification [GO:0034227]; tRNA wobble uridine modification [GO:0002098]	Plays a central role in 2-thiolation of mcm(5)SU at tRNA wobble positions of tRNA, tRNA and tRNA. May act by forming a heterodimer with protein [meNOG04649]; Uncharacterized conserved protein [KOG2594]				0.02	0.03	0.02	0.14	0.14	0.14	0.14	0.14	0.03	6.19	11.49	39.13	11.49	9.99	10.49	35.78	38.76	39.13	5.00943e-08	6.58168e-07	3.95605e-07	0.00801274	4.94512	9.90925	8.61513	8.95467	32.8574	35.8147	35.4869	0	0	0	2	147	344	331	300	913	1054	716
WBGene00009270	F30F8.1		0	0	0.01	0	0	0	0	0	0	0	0	0.01	0.01	0.01	0.01	0.5	0.5	0.5	2	2	protein	645 aa	645									SEG: 0.08 (51/645)	0.01	0.01	0.01	0.02	0.02	0.02	0.02	0.02	0.01	1.73	17.52	72.19	14.84	14.87	17.52	71.32	72.19	72.12	0.000119002	7.8655e-08	8.6767e-08	3.67031e-07	1.28184	13.6025	13.6601	16.1793	68.3432	69.2036	68.6266	1	0	0	0	84	908	1002	1021	3716	4007	2697
WBGene00009271	F30F8.2	glna-3	0	0.01	0.01	0	0	0	0	0	0	0	0.01	0.01	0.01	0.01	0.01	0.5	0.5	0.5	2	2	protein	583 aa	583				Ank_2 [PF12796.6]; Ank_4 [PF13637.5]; Glutaminase [PF04960.14]	glutaminase activity [GO:0004359]; glutamine metabolic process [GO:0006541]; protein binding [GO:0005515]	Glutaminase (contains ankyrin repeat) [KOG0506]; Glutaminase [COG2066]; Glutaminase [meNOG05097]			SEG: 0.02 (14/583)	0.01	0.01	0.01	0.02	0.02	0.02	0.02	0.02	0.01	1.47	54.56	2.67	42.14	40.1	54.56	1.85	2.67	2	5.77036e-08	1.97206e-07	3.14498e-08	2.66443e-07	1.008	39.8044	37.9674	51.8972	1.34451	2.07795	1.38645	0	0	0	0	59	2174	2280	2682	80	124	62
WBGene00009272	F30F8.3	gras-1	0	0	0	0	0	0	0	0	0	0	0	0	0	0	0	0.33	0.5	0.33	2	2	protein	245 aa	245				PDZ [PF00595.23]	embryo development ending in birth or egg hatching [GO:0009792]; protein binding [GO:0005515]	FOG: PDZ domain [KOG3528]; GRP1 (general receptor for phosphoinositides 1)-associated scaffold protein [meNOG12987]		NCoils: 0.09 (21/245)	SEG: 0.04 (10/245)	0.02	0.03	0.02	0.06	0.06	0.06	0.06	0.06	0.03	55.3	24.86	106.83	22.39	20.79	24.86	106.83	95.77	96.59	2.78341e-07	1.59492e-08	1.16276e-06	3.59238e-07	51.0598	20.1111	18.6594	22.3473	101.163	90.5869	90.3734	0	0	0	0	1107	565	581	600	2298	2193	1492
WBGene00009286	F31C3.4		0	0	0.01	0	0	0	0	0	0	0	0	0	0.01	0.01	0.01	0.25	0.5	0.5	2	2	protein	318 aa	318				Zip [PF02535.21]	membrane [GO:0016020]; metal ion transmembrane transporter activity [GO:0046873]; metal ion transport [GO:0030001]; transmembrane transport [GO:0055085]	Fe2+/Zn2+ regulated transporter [KOG1558]; Solute carrier family 39 (zinc transporter), member protein [meNOG02639]	TM(8x)		SEG: 0.10 (32/318)	0.01	0.02	0.02	0.04	0.04	0.04	0.04	0.04	0.02	3.79	14.01	95.79	12.62	12.29	14.01	88.18	91.12	95.79	1.6198e-07	7.10722e-07	1.49966e-07	4.84063e-07	2.87416	11.0434	10.8455	12.3684	83.6942	86.6624	90.4109	0	0	0	0	102	429	462	455	2555	2814	1994
WBGene00009290	F31D4.2		0	0	0.04	0	0	0	0	0	0	0	0	0.02	0.02	0.02	0.04	0.5	0.5	0.5	2	2	protein	450 aa	450				DUF89 [PF01937.18]	embryo development ending in birth or egg hatching [GO:0009792]; nematode larval development [GO:0002119]; receptor-mediated endocytosis [GO:0006898]	Uncharacterized conserved protein [KOG3870]			SEG: 0.02 (9/450)	0.01	0.01	0.01	0.02	0.02	0.02	0.02	0.02	0.01	0.47	38.37	61.29	37.28	29.34	38.37	61.29	54.11	57.53	2.51257e-07	4.83001e-09	4.72457e-07	1.88086e-07	0.233336	35.0989	27.5598	36.1517	58.2588	51.3462	54.1159	0	0	0	0	19	1961	1700	1923	2743	2580	1848
WBGene00009292	F31D4.5		0.06	0.05	1	0.02	0.03	0.02	0.06	0.02	0.03	0.02	0.05	0.33	0.5	0.33	1	0.33	0.5	0.33	2	2	protein	519-570 aa	570				PH [PF00169.28]				NCoils: 0.34 (196/570); 0.38 (196/519)	SEG: 0.16 (83/519)	0.02	0.03	0.02	0.06	0.06	0.06	0.06	0.06	0.03	0.06	1.02	1.11	0.87	0.66	1.02	0.86	1.01	1.11	0.000159157	0.00022668	0.000245179	0.000310999	0.000209435	0.538592	0.382911	0.63506	0.498202	0.621644	0.610095	0	0	0	0	0	35	30	39	29	37	27
WBGene00009294	F31D4.9		5.69	5.99	40.9	0.29	0.27	0.48	5.69	0.31	0.28	0.5	5.99	2.12	1.91	3.42	40.9	0.05	0.05	0.08	11.97	11.97	protein	70 aa	70	Housekeeping			MWFE [PF15879.4]			TM(1x)			76.67	69.13	123.63	1480.4	1480.4	1480.4	1480.4	1480.4	123.63	36.2	259.95	247.14	259.95	212.58	204.69	247.14	219.55	224.09	70.6001	61.6932	115.043	1434.15	29.3991	244.877	199.408	190.661	230.69	204.839	205.616	1001	552	1385	7036	174	1835	1671	1393	1491	1407	971
WBGene00009296	F31E9.3		0.03	0.03	0.12	0.01	0.01	0.01	0.03	0.01	0.02	0.02	0.03	0.03	0.06	0.06	0.12	0.25	0.5	0.5	2	2	protein	352 aa	352				F-box [PF00646.32]; FTH [PF01827.26]	protein binding [GO:0005515]					0.01	0.02	0.02	0.04	0.04	0.04	0.04	0.04	0.02	0.33	1.37	1.19	1.37	1.24	0.94	0.82	1.19	0.86	1.65663e-07	3.74122e-06	2.05214e-07	6.16975e-07	0.0938182	0.889945	0.80407	0.559345	0.433239	0.722633	0.399764	0	0	0	0	8	46	46	30	23	36	17
WBGene00009303	F31F6.7	lips-8	0.44	0.57	1	0.11	0.22	0.22	0.44	0.14	0.29	0.29	0.57	0.25	0.5	0.5	1	0.25	0.5	0.5	2	2	protein	423 aa	423				Lipase_2 [PF01674.17]	hydrolase activity [GO:0016787]; lipid storage [GO:0019915]	Lipase related family member lips [euNOG19157]; Lipase related family member lips [meNOG24764]; Triacylglycerol lipase [LSE0529]	SigP			0.01	0.02	0.02	0.04	0.04	0.04	0.04	0.04	0.02	0.04	0.09	0.07	0.09	0.08	0.06	0.07	0.03	0.05	1.40604e-06	1.32058e-07	2.68644e-06	7.77765e-07	6.69075e-09	0.00381943	0.0037408	2.16228e-06	0.0007226	5.29971e-07	1.70907e-06	0	0	0	0	0	2	2	0	1	0	0
WBGene00009306	F32A7.5		0.02	0.02	0.85	0	0.01	0	0.02	0	0.01	0	0.02	0.06	0.28	0.06	0.85	0.07	0.33	0.07	3.08	3.08	protein	764-878 aa	878					embryo development ending in birth or egg hatching [GO:0009792]; nematode larval development [GO:0002119]; protein catabolic process [GO:0030163]; reproduction [GO:0000003]	Microtubule-associated proteins [KOG3592]; Protein involved in microtubule bundle formation [meNOG02120]			SEG: 0.15 (111/764)	0.03	0.13	0.03	0.4	0.4	0.4	0.4	0.4	0.13	0.47	18.25	16.31	13.77	18.25	17.21	15.04	14.69	16.31	0.00646494	0.0549009	0.0023021	0.224593	0.269236	12.6724	17.0832	15.9678	13.7787	13.4877	14.8232	2	11	0	24	26	1141	1688	1364	1071	1115	842
WBGene00009311	F32A11.7	mltn-1	0	0.02	0.5	0	0	0	0	0.01	0.01	0.01	0.02	0.25	0.25	0.25	0.5	0.5	0.5	0.5	2	2	protein	709 aa	709				Moulting_cycle [PF04870.15]			SigP+TM(3x)	NCoils: 0.06 (46/709)	SEG: 0.06 (43/709)	0.01	0.01	0.01	0.02	0.02	0.02	0.02	0.02	0.01	0.04	4.95	1.27	3.76	4.7	4.95	0.93	1.14	1.27	3.65523e-08	2.00063e-07	3.2516e-08	1.03777e-06	0.000382295	3.12926	3.98464	4.20362	0.613857	0.776882	0.818072	0	0	0	0	1	217	300	273	45	59	44
WBGene00009318	F32B4.8		0.17	0.08	1	0.08	0.08	0.08	0.17	0.04	0.04	0.04	0.08	0.5	0.5	0.5	1	0.5	0.5	0.5	2	2	protein	846 aa	846				PAN_1 [PF00024.25]			SigP	NCoils: 0.02 (21/846)	SEG: 0.09 (76/846)	0.01	0.01	0.01	0.02	0.02	0.02	0.02	0.02	0.01	0.02	0.12	0.25	0.12	0.1	0.07	0.24	0.25	0.2	5.43159e-08	4.56209e-08	1.18869e-07	1.11007e-07	7.6419e-08	0.0350908	0.0266277	0.011088	0.0994267	0.111845	0.0620714	0	0	0	0	0	8	7	4	14	16	8
WBGene00009319	F32B6.2	mccc-1	0	0	0	0	0	0	0	0	0	0	0	0	0	0	0	0.5	0.5	0.5	2	2	protein	671 aa	671				ATP-grasp [PF02222.21]; ATP-grasp_3 [PF02655.13]; Biotin_carb_C [PF02785.18]; Biotin_carb_N [PF00289.21]; Biotin_lipoyl [PF00364.21]; CPSase_L_D2 [PF02786.16]; Dala_Dala_lig_C [PF07478.12]	ATP binding [GO:0005524]; catalytic activity [GO:0003824]; ligase activity [GO:0016874]; metabolic process [GO:0008152]	3-Methylcrotonyl-CoA carboxylase, biotin-containing subunit/Propionyl-CoA carboxylase, alpha chain\/Acetyl-CoA carboxylase, biotin carboxylase subunit [KOG0238]; Acetyl\/propionyl-CoA carboxylase, alpha subunit [COG4770]; Carboxylase [meNOG05323]			SEG: 0.04 (26/671)	0.01	0.01	0.01	0.02	0.02	0.02	0.02	0.02	0.01	4.68	86.77	108.57	82.87	80.43	86.77	100.14	106.21	108.57	3.99945e-07	2.89164e-07	2.85462e-08	7.83762e-08	3.91987	79.8431	77.6136	83.5452	96.5096	102.641	104.177	0	0	0	0	226	4994	5337	4979	5134	5801	3995
WBGene00009324	F32B6.10		0	0.13	0.03	0	0	0	0	0.04	0.06	0.04	0.13	0.01	0.01	0.01	0.03	0.33	0.5	0.33	2	2	protein	555-562 aa	562				Pkinase [PF00069.24]; Pkinase_Tyr [PF07714.16]	ATP binding [GO:0005524]; protein kinase activity [GO:0004672]; protein phosphorylation [GO:0006468]; transferase activity, transferring phosphorus-containing groups [GO:0016772]	Casein kinase (serine/threonine\/tyrosine protein kinase) [KOG1164]; Protein serine\/threonine kinase [meNOG05609]; Serine\/threonine protein kinase [COG0515]			SEG: 0.02 (12/562)	0.02	0.03	0.02	0.06	0.06	0.06	0.06	0.06	0.03	2.21	20.68	0.47	20.68	16.18	20.15	0.16	0.47	0.18	0.000226411	9.21856e-05	0.000242283	0.000259957	1.60671	18.9664	14.7695	18.4775	0.0331501	0.222668	0.0279127	0	0	0	0	78	934	805	865	4	17	3
WBGene00009329	F32D8.4		0.01	0	0.01	0	0	0	0.01	0	0	0	0	0	0.01	0.01	0.01	0.25	0.5	0.5	2	2	protein	291 aa	291				PIH1 [PF08190.11]		PIH1 domain-containing protein [meNOG14039]; Uncharacterized conserved protein [KOG4356]				0.01	0.02	0.02	0.04	0.04	0.04	0.04	0.04	0.02	3.77	7.81	28.98	6.87	7.02	7.81	28.98	26.54	26.37	3.83384e-08	4.25479e-08	5.93563e-08	9.41703e-07	2.83159	5.72284	5.90119	6.57427	26.4011	24.0571	23.4539	0	0	0	0	97	223	252	242	802	783	524
WBGene00009340	F32G8.4	best-14	0	0	0.01	0	0	0	0	0	0	0	0	0	0	0	0.01	0.25	0.5	0.25	2	2	protein	405 aa	405				Bestrophin [PF01062.20]		Bestrophin (Best vitelliform macular dystrophy-associated protein) [KOG3547]; Bestrophin protein [meNOG03891]	TM(4x)		SEG: 0.03 (12/405)	0.01	0.02	0.01	0.04	0.04	0.04	0.04	0.04	0.02	5.75	41.98	34.1	32.33	41.98	39.32	25.74	32.75	34.1	1.36444e-07	3.53393e-07	1.39517e-06	8.07198e-07	4.65933	30.012	39.4149	36.7685	23.5307	30.2454	31.0678	0	0	0	0	169	1194	1713	1386	808	1095	769
WBGene00009357	F33C8.2		0.25	0.4	1	0.06	0.12	0.12	0.25	0.1	0.2	0.2	0.4	0.25	0.5	0.5	1	0.25	0.5	0.5	2	2	protein	427 aa	427				FTH [PF01827.26]					SEG: 0.04 (16/427)	0.01	0.02	0.02	0.04	0.04	0.04	0.04	0.04	0.02	0.04	0.16	0.1	0.12	0.16	0.16	0.04	0.1	0.1	2.71906e-08	1.69812e-07	5.35102e-07	5.28514e-08	8.82028e-07	0.0117161	0.0346743	0.0250029	6.4687e-07	0.00420884	0.00035937	0	0	0	0	0	3	5	4	0	2	1
WBGene00009362	F33E2.6		0.01	0.5	1	0	0	0	0.01	0.25	0.25	0.25	0.5	0.5	0.5	0.5	1	0.5	0.5	0.5	2	2	protein	846 aa	846						Collagens (type IV and type XIII), and related proteins [KOG3544]; Protein F33E2.6, partially confirmed by transcript evidence [meNOG32092]			SEG: 0.29 (249/846)	0.01	0.01	0.01	0.02	0.02	0.02	0.02	0.02	0.01	0.02	2.14	0.04	2.14	1.95	1.91	0.02	0.04	0.02	6.89565e-08	3.69122e-08	6.70529e-08	3.84727e-08	2.12767e-07	1.72457	1.56983	1.50596	7.55937e-07	0.00266541	1.28307e-07	0	0	0	0	0	162	162	137	0	2	0
WBGene00009366	F33H2.2		0	0	0.03	0	0	0	0	0	0	0	0	0.01	0.01	0.01	0.03	0.5	0.5	0.5	2	2	protein	816 aa	816				FAM91_C [PF14648.5]; FAM91_N [PF14647.5]	locomotion [GO:0040011]; oviposition [GO:0018991]	Family with sequence similarity 91, member A1 protein [meNOG07316]; Uncharacterized conserved protein [KOG3707]			SEG: 0.06 (51/816)	0.01	0.01	0.01	0.02	0.02	0.02	0.02	0.02	0.01	0.75	20.21	55.15	17.39	15.81	20.21	52.99	55.15	51.54	5.70307e-08	7.92395e-07	2.77538e-08	2.99446e-07	0.480881	16.157	14.682	18.8404	50.5709	52.813	48.7042	0	0	0	0	42	1251	1252	1384	3248	3601	2266
WBGene00009369	F33H2.6		0	0	0.15	0	0	0	0	0	0	0	0	0.05	0.07	0.05	0.15	0.33	0.5	0.33	2	2	protein	301 aa	301					meiotic chromosome segregation [GO:0045132]; protein binding [GO:0005515]	Family with sequence similarity 82, member B protein [euNOG02364]; Family with sequence similarity 82, member B protein [meNOG12369]; Uncharacterized conserved protein [TWOG0214]				0.02	0.03	0.02	0.06	0.06	0.06	0.06	0.06	0.03	0.41	43.5	59.4	40.05	43.5	36.88	45.58	59.4	48.93	1.29799e-06	1.74776e-06	6.82154e-07	4.01206e-06	0.110214	36.7684	40.3298	33.7317	41.9758	55.2665	44.4809	0	0	0	0	7	994	1197	876	964	1338	743
WBGene00009374	F34D10.4		0	0	0.4	0	0	0	0	0	0	0	0	0.2	0.2	0.2	0.4	0.5	0.5	0.5	2	2	protein	692 aa	692						Unnamed protein [LSE0891]			SEG: 0.20 (140/692)	0.01	0.01	0.01	0.02	0.02	0.02	0.02	0.02	0.01	0.05	22.64	42.22	20.73	22.64	22.55	42.22	38.56	36.33	4.09454e-08	7.93051e-08	7.75474e-09	7.15105e-08	0.00271177	19.328	21.2402	21.0912	40.1065	36.5724	33.9897	0	0	0	0	2	1421	1709	1472	2465	2398	1521
WBGene00009381	F34H10.4		0.08	0.12	0.36	0.02	0.04	0.04	0.08	0.03	0.06	0.06	0.12	0.09	0.18	0.18	0.36	0.25	0.5	0.5	2	2	protein	452 aa	452							TM(3x)			0.01	0.02	0.02	0.04	0.04	0.04	0.04	0.04	0.02	0.11	0.48	0.32	0.39	0.48	0.29	0.13	0.09	0.32	2.32165e-08	2.69196e-07	2.2014e-07	2.01569e-07	0.00433337	0.158344	0.234998	0.101451	0.0142417	0.00366121	0.0760437	0	0	0	0	2	13	18	9	3	2	6
WBGene00009391	F35C5.3		0	0.24	1	0	0	0	0	0.06	0.12	0.12	0.24	0.25	0.5	0.5	1	0.25	0.5	0.5	2	2	protein	394 aa	394					apoptotic process [GO:0006915]; oogenesis [GO:0048477]; reproduction [GO:0000003]		SigP		SEG: 0.19 (75/394)	0.01	0.02	0.02	0.04	0.04	0.04	0.04	0.04	0.02	0.04	18.63	0.17	18.63	10.71	14.37	0.17	0.13	0.1	6.40297e-07	2.00264e-07	6.06961e-07	8.8036e-07	7.25498e-09	16.715	9.33436	12.7165	0.0246064	0.0125075	0.000589057	0	0	0	0	0	633	402	466	4	3	1
WBGene00009401	F35C11.2		0	0.09	0.06	0	0	0	0	0.01	0.04	0.02	0.09	0.01	0.03	0.02	0.06	0.14	0.43	0.29	2.33	2.33	protein	397 aa	397				Y_phosphatase [PF00102.26]	protein dephosphorylation [GO:0006470]; protein tyrosine phosphatase activity [GO:0004725]	Protein tyrosine phosphatase [KOG0789]; Protein tyrosine phosphatase, receptor-type [meNOG05526]			SEG: 0.05 (21/397)	0.01	0.03	0.02	0.07	0.07	0.07	0.07	0.07	0.03	1.19	42.43	0.81	42.43	33.35	40.66	0.15	0.81	0.15	1.26107e-07	7.24113e-07	1.34684e-07	8.71516e-07	0.515365	38.1805	29.6346	36.1324	0.00127601	0.307187	9.45671e-07	0	0	0	0	28	1305	1134	1195	2	21	1
WBGene00009403	F35C11.4		0.01	0.01	0.07	0	0	0	0.01	0	0	0	0.01	0.02	0.04	0.04	0.07	0.25	0.5	0.5	2	2	protein	360 aa	360						Unnamed protein [TWOG0845]	TM(3x)			0.01	0.02	0.02	0.04	0.04	0.04	0.04	0.04	0.02	0.56	6.83	4.17	5.86	6.83	5.67	2.77	4.17	3.91	2.89106e-07	7.1541e-08	7.90433e-07	1.60119e-07	0.250577	4.83236	5.76904	4.68074	2.02699	3.29239	2.87884	0	0	0	0	15	210	271	194	84	135	85
WBGene00009413	F35E2.6	oac-19	0	0.14	0.15	0	0	0	0	0.07	0.07	0.07	0.14	0.08	0.08	0.08	0.15	0.5	0.5	0.5	2	2	protein	698 aa	698				Acyl_transf_3 [PF01757.21]	transferase activity, transferring acyl groups other than amino-acyl groups [GO:0016747]	Integral membrane O-acyltransferase [LSE0499]; O-Acyltransferase homolog family member oac [euNOG15480]; Predicted acyltransferases [COG1835]	TM(11x)		SEG: 0.08 (57/698)	0.01	0.01	0.01	0.02	0.02	0.02	0.02	0.02	0.01	0.13	12.68	0.14	12.19	9.76	12.68	0.06	0.11	0.14	2.64214e-07	5.51574e-09	2.58456e-07	1.17366e-08	0.0245435	11.0749	8.7506	11.4927	0.00283977	0.0207913	0.0239137	0	0	0	0	5	718	633	711	2	5	4
WBGene00009416	F35E2.9		0	0.02	0.01	0	0	0	0	0.01	0.01	0.01	0.02	0.01	0.01	0.01	0.01	0.5	0.5	0.5	2	2	protein	643 aa	643				DUF316 [PF03761.14]			SigP+TM(1x)		SEG: 0.05 (35/643)	0.01	0.01	0.01	0.02	0.02	0.02	0.02	0.02	0.01	1.42	56.03	1.18	51.43	40.96	56.03	0.31	1.18	0.15	1.52114e-07	7.86591e-09	2.14158e-07	2.48838e-07	0.989357	48.9051	38.8015	53.4366	0.128925	0.796517	0.0226186	0	0	0	0	59	2751	2414	2855	13	56	4
WBGene00009427	F35E12.3	fbxa-181	0.75	0.02	0.11	0.25	0.38	0.25	0.75	0.01	0.01	0.01	0.02	0.04	0.05	0.04	0.11	0.33	0.5	0.33	2	2	protein	296 aa	296				FTH [PF01827.26]	protein binding [GO:0005515]	Uncharacterized protein [LSE0146]				0.02	0.03	0.02	0.06	0.06	0.06	0.06	0.06	0.03	0.56	0.08	2.68	0.04	0.04	0.08	2.68	1.99	2.29	2.01285e-07	1.18899e-06	2.27623e-07	4.38882e-07	0.201407	4.60829e-07	3.44941e-07	6.49151e-05	1.83009	1.27893	1.39385	0	0	0	0	10	0	0	1	56	44	34
WBGene00009442	F35G12.5		0	0	0.02	0	0	0	0	0	0	0	0	0.01	0.01	0.01	0.02	0.25	0.5	0.5	2	2	protein	340 aa	340					embryo development ending in birth or egg hatching [GO:0009792]; nematode larval development [GO:0002119]; reproduction [GO:0000003]					0.01	0.02	0.02	0.04	0.04	0.04	0.04	0.04	0.02	1.96	29.39	18.81	28.14	24.4	29.39	18.4	18.81	18.01	9.84801e-09	1.10878e-06	4.54869e-07	9.94083e-07	1.29791	25.782	22.3424	26.9242	16.3549	16.7795	15.6017	0	0	0	0	50	925	886	922	513	560	361
WBGene00009461	F36D1.1	madf-2	0.02	0.01	0.6	0.01	0.01	0.01	0.02	0	0	0	0.01	0.2	0.3	0.2	0.6	0.33	0.5	0.33	2	2	protein	290 aa	290		TF[Gupta+Thomas+Walhout]		MADF_DNA_bdg [PF10545.8]		Protein F36D1.1, confirmed by transcript evidence [meNOG33664]; Unnamed protein [LSE0804]			SEG: 0.13 (37/290)	0.02	0.03	0.02	0.06	0.06	0.06	0.06	0.06	0.03	0.1	3.33	8.03	2.58	2.44	3.33	7.85	7.37	8.03	3.46455e-07	2.05771e-07	2.40479e-07	6.21489e-07	0.000587469	1.79612	1.70522	2.4137	6.33646	5.98696	6.28963	0	0	0	0	1	63	66	78	165	165	121
WBGene00009467	F36D1.8		0.08	0.32	1.2	0.03	0.04	0.03	0.08	0.11	0.16	0.11	0.32	0.4	0.6	0.4	1.2	0.33	0.5	0.33	2	2	protein	329 aa	329				Sulfotransfer_2 [PF03567.13]	integral component of membrane [GO:0016021]; sulfotransferase activity [GO:0008146]	Chondroitin 6-sulfotransferase and related sulfotransferases [KOG4651]	TM(1x)		SEG: 0.06 (20/329)	0.02	0.03	0.02	0.06	0.06	0.06	0.06	0.06	0.03	0.05	0.76	0.19	0.65	0.51	0.76	0.19	0.13	0.13	2.54601e-07	8.36304e-08	2.91158e-07	1.32277e-06	6.27865e-06	0.297675	0.21908	0.346516	0.0178633	0.00434237	0.000402158	0	0	0	0	0	15	13	17	3	2	1
WBGene00009482	F36G3.1		0.07	0.12	1.03	0	0	0.01	0.07	0	0	0.02	0.12	0.02	0.02	0.2	1.03	0.02	0.02	0.2	5.08	5.08	protein	964 aa	964						Protein involved in cell cycle process [euNOG00003]; Protein involved in microtubule-based process [meNOG01096]		NCoils: 0.16 (151/964)	SEG: 0.06 (55/964)	0	0.01	0.12	0.61	0.61	0.61	0.61	0.61	0.12	0.59	8.45	5	8.45	7.46	8.38	4.85	5	4.76	4.70458e-08	3.06351e-07	0.0611128	0.399934	0.375436	7.67887	6.78004	7.60173	4.20519	4.37367	4.04416	0	0	21	47	42	769	747	725	375	412	264
WBGene00009488	F36G9.12	oac-20	0	0	1	0	0	0	0	0	0	0	0	0.5	0.5	0.5	1	0.5	0.5	0.5	2	2	protein	719 aa	719				Acyl_transf_3 [PF01757.21]	transferase activity, transferring acyl groups other than amino-acyl groups [GO:0016747]	Predicted acyltransferase [KOG3700]; Protein involved in oviposition [meNOG00478]	SigP+TM(9x)		SEG: 0.04 (30/719)	0.01	0.01	0.01	0.02	0.02	0.02	0.02	0.02	0.01	0.02	4.75	5.11	3.69	3.44	4.75	5.11	4.53	3.69	2.20078e-07	2.81458e-07	2.80568e-07	1.63215e-07	1.32357e-07	3.07323	2.86915	4.06922	4.32864	3.81991	2.90714	0	0	0	0	0	227	234	279	269	254	138
WBGene00009489	F36G9.13		0	0.17	0.12	0	0	0	0	0.08	0.08	0.08	0.17	0.06	0.06	0.06	0.12	0.5	0.5	0.5	2	2	protein	917 aa	917				WSN [PF02206.17]		WSN domain [LSE0135]	SigP+TM(2x)		SEG: 0.07 (64/917)	0.01	0.01	0.01	0.02	0.02	0.02	0.02	0.02	0.01	0.16	5.89	0.12	5.89	4.54	5.76	0.05	0.12	0.04	1.94067e-08	3.60413e-07	4.9171e-07	6.856e-07	0.0535458	5.17882	3.96479	5.05784	0.00249185	0.0315313	0.000453706	0	0	0	0	9	447	379	416	2	7	1
WBGene00009490	F36G9.14	fbxa-99	0.05	0.06	1.2	0.02	0.02	0.02	0.05	0.02	0.03	0.02	0.06	0.4	0.6	0.4	1.2	0.33	0.5	0.33	2	2	protein	307 aa	307				F-box [PF00646.32]; FTH [PF01827.26]	protein binding [GO:0005515]	Uncharacterized protein [LSE0146]				0.02	0.03	0.02	0.06	0.06	0.06	0.06	0.06	0.03	0.05	1.21	0.98	1.16	0.9	1.21	0.66	0.7	0.98	8.09549e-07	2.46284e-07	2.8901e-08	2.16556e-07	2.54349e-07	0.65884	0.489274	0.681739	0.269998	0.312345	0.40369	0	0	0	0	0	28	24	28	13	15	14
WBGene00009498	F36H2.1	tat-5	0.81	0.64	12.71	0	0	0	0.81	0	0	0	0.64	0.01	0.01	0	12.71	0	0	0	1608	1608	protein	1035-1074 aa	1074	Housekeeping			Cation_ATPase [PF13246.5]; E1-E2_ATPase [PF00122.19]; Hydrolase [PF00702.25]; PhoLip_ATPase_C [PF16212.4]; PhoLip_ATPase_N [PF16209.4]	ATP binding [GO:0005524]; apoptotic process [GO:0006915]; cation transport [GO:0006812]; cation-transporting ATPase activity [GO:0019829]; cytoplasmic vesicle [GO:0031410]; developmental process [GO:0032502]; embryo development ending in birth or egg hatching [GO:0009792]; hermaphrodite genitalia development [GO:0040035]; integral component of membrane [GO:0016021]; magnesium ion binding [GO:0000287]; metal ion binding [GO:0046872]; nucleotide binding [GO:0000166]; phospholipid transport [GO:0015914]; phospholipid-translocating ATPase activity [GO:0004012]; plasma membrane [GO:0005886]; reproduction [GO:0000003]	Atpase, class II, type [meNOG05132]; Cation transport ATPase [COG0474]; P-type ATPase [KOG0210]	TM(10x)		SEG: 0.06 (68/1074)	0.02	0.02	0.01	32.16	32.16	32.16	32.16	32.16	0.02	2.53	39.62	50.11	34.86	33.98	39.62	50.11	45.51	49.81	0.00152496	0.00100535	0.000484061	30.6076	2.0986	33.3795	32.59	37.9547	48.1841	43.7468	47.6008	1	0	0	2893	210	3625	3884	3920	4438	4290	3161
WBGene00009504	F37B12.1		0.01	0.02	0.03	0	0	0	0.01	0.01	0.01	0.01	0.02	0.01	0.01	0.01	0.03	0.33	0.5	0.33	2	2	protein	246 aa	246					hermaphrodite genitalia development [GO:0040035]; oviposition [GO:0018991]		SigP+TM(1x)		SEG: 0.06 (15/246)	0.02	0.03	0.02	0.06	0.06	0.06	0.06	0.06	0.03	2.25	7.93	3.88	6.92	7.93	5.96	2.46	2.62	3.88	4.52356e-07	7.3217e-07	7.05703e-07	6.82978e-07	1.45029	5.60297	6.62723	4.71705	1.67641	1.82023	2.70206	0	0	0	0	44	174	221	143	52	59	59
WBGene00009511	F37H8.2		0.01	0.02	0.17	0.01	0.01	0.01	0.01	0.01	0.01	0.01	0.02	0.08	0.08	0.08	0.17	0.5	0.5	0.5	2	2	protein	656 aa	656							TM(6x)	NCoils: 0.06 (42/656)	SEG: 0.11 (70/656)	0.01	0.01	0.01	0.02	0.02	0.02	0.02	0.02	0.01	0.12	1.74	1.09	1.74	1.34	1.67	1.03	1.09	0.98	8.94758e-08	1.20956e-09	3.7553e-09	1.22713e-06	0.0166992	1.29683	0.973211	1.22277	0.668683	0.723526	0.574722	0	0	0	0	4	92	78	84	46	52	31
WBGene00009529	F38B2.2		85.76	138.03	52.58	2.52	4.29	1.17	85.76	4.06	6.91	1.89	138.03	1.55	2.63	0.72	52.58	0.03	0.05	0.01	19.97	19.97	protein	174 aa	174						Unnamed protein [LSE1183]	SigP			7.8	13.27	3.63	265.01	265.01	265.01	265.01	265.01	13.27	5.04	3.09	1.92	3.09	2.45	1.98	1.38	1	1.92	6.26447	10.671	2.53806	249.542	3.19242	1.84192	1.40312	0.998957	0.546274	0.336472	0.759959	158	160	62	1929	40	33	29	20	12	9	12
WBGene00009530	F38B2.3		0.06	0.13	1	0.03	0.03	0.03	0.06	0.07	0.07	0.07	0.13	0.5	0.5	0.5	1	0.5	0.5	0.5	2	2	protein	739 aa	739				CUB [PF00431.19]		Fibrillins and related proteins containing Ca2+-binding EGF-like domains [KOG1217]	SigP+TM(1x)		SEG: 0.06 (46/739)	0.01	0.01	0.01	0.02	0.02	0.02	0.02	0.02	0.01	0.02	0.31	0.15	0.19	0.24	0.31	0.15	0.09	0.13	3.14559e-07	2.3365e-07	7.02233e-08	9.56085e-07	3.48109e-07	0.0707758	0.102253	0.144851	0.0403941	0.0132355	0.0231315	0	0	0	0	0	10	15	17	7	4	4
WBGene00009546	F38H4.2	fbxb-3	0.4	0.04	1	0.1	0.2	0.2	0.4	0.01	0.02	0.02	0.04	0.25	0.5	0.5	1	0.25	0.5	0.5	2	2	protein	361 aa	361				F-box [PF00646.32]; FBA_2 [PF07735.16]	protein binding [GO:0005515]	Predicted transposase [LSE0338]			SEG: 0.03 (12/361)	0.01	0.02	0.02	0.04	0.04	0.04	0.04	0.04	0.02	0.04	0.1	1.07	0.06	0.06	0.1	0.97	1.07	0.9	3.32154e-07	5.87235e-07	8.7192e-07	2.68949e-07	6.66498e-07	0.000360463	0.000285264	0.00310438	0.532044	0.626128	0.417938	0	0	0	0	0	1	1	2	26	31	17
WBGene00009547	F38H4.3		0.08	0.12	0.18	0	0.02	0	0.08	0.01	0.03	0.01	0.12	0.01	0.04	0.01	0.18	0.06	0.24	0.06	4.25	4.25	protein	452 aa	452									SEG: 0.25 (111/452)	0.01	0.04	0.01	0.17	0.17	0.17	0.17	0.17	0.04	0.93	2.11	1.45	1.96	2.01	2.11	1.09	1.45	1.01	4.4377e-07	1.48889e-05	1.0498e-07	0.0212682	0.531244	1.40382	1.47607	1.52557	0.656956	0.970164	0.539062	0	0	0	3	28	75	85	77	35	50	23
WBGene00009553	F39B2.1		0	0	1	0	0	0	0	0	0	0	0	0.5	0.5	0.5	1	0.5	0.5	0.5	2	2	protein	541 aa	541		TF[Gupta+Thomas+Walhout]		zf-C2H2 [PF00096.25]; zf-C2H2_4 [PF13894.5]; zf-C2H2_6 [PF13912.5]; zf-H2C2_2 [PF13465.5]	embryo development ending in birth or egg hatching [GO:0009792]; hermaphrodite genitalia development [GO:0040035]; nematode larval development [GO:0002119]; nucleic acid binding [GO:0003676]; reproduction [GO:0000003]				SEG: 0.05 (29/541)	0.01	0.01	0.01	0.02	0.02	0.02	0.02	0.02	0.01	0.02	6.31	90.66	5.13	4.9	6.31	90.66	75.8	77.12	1.30346e-07	1.33546e-07	1.17463e-07	3.46217e-07	4.15932e-08	4.41098	4.21957	5.47465	87.2554	72.7997	73.4495	0	0	0	0	0	304	320	355	4583	4082	2798
WBGene00009558	F39B2.8		0.01	0.01	1	0	0	0	0.01	0.01	0.01	0.01	0.01	0.5	0.5	0.5	1	0.5	0.5	0.5	2	2	protein	594 aa	594			7TM_GPCRs	7tm_3 [PF00003.21]	G-protein coupled receptor activity [GO:0004930]; G-protein coupled receptor signaling pathway [GO:0007186]; embryo development ending in birth or egg hatching [GO:0009792]; integral component of membrane [GO:0016021]; reproduction [GO:0000003]	G protein-coupled receptor [meNOG00330]; Predicted membrane protein [KOG4418]	TM(7x)		SEG: 0.04 (21/594)	0.01	0.01	0.01	0.02	0.02	0.02	0.02	0.02	0.01	0.02	3.01	1.99	3.01	2.94	2.47	1.29	1.49	1.99	8.0442e-08	9.15756e-07	5.90125e-08	8.49276e-08	3.81407e-08	2.41125	2.36219	1.91882	0.887636	1.05221	1.3923	0	0	0	0	0	155	167	121	56	69	62
WBGene00009562	F39H2.1	flp-22	0.63	3.08	17.83	0.04	0.08	0.01	0.63	0.21	0.37	0.04	3.08	1.22	2.16	0.23	17.83	0.07	0.12	0.01	8.25	8.25	protein	93 aa	93				FARP [PF01581.15]	neuropeptide signaling pathway [GO:0007218]		SigP			5.58	9.88	1.07	81.48	81.48	81.48	81.48	81.48	9.88	4.57	129.88	26.48	129.88	108.57	95.57	25.02	26.48	21.08	4.25162	7.66562	0.512718	72.737	2.76431	121.173	101.118	87.8598	20.7908	22.3085	16.6225	107	115	16	578	34	1398	1299	989	228	257	137
WBGene00009571	F40D4.12		0.25	0.2	1	0.12	0.12	0.12	0.25	0.1	0.1	0.1	0.2	0.5	0.5	0.5	1	0.5	0.5	0.5	2	2	protein	733 aa	733				F-box [PF00646.32]; FTH [PF01827.26]	protein binding [GO:0005515]	Unnamed protein [LSE3935]			SEG: 0.01 (7/733)	0.01	0.01	0.01	0.02	0.02	0.02	0.02	0.02	0.01	0.02	0.08	0.1	0.03	0.06	0.08	0.09	0.1	0.05	3.04931e-07	8.86211e-08	8.42944e-07	3.80606e-07	8.10141e-08	0.000196199	0.00706513	0.0122752	0.0138817	0.0181546	0.000355725	0	0	0	0	0	1	3	4	4	5	1
WBGene00009582	F40F9.5		0	0	0.14	0	0	0	0	0	0	0	0	0.07	0.07	0.07	0.14	0.5	0.5	0.5	2	2	protein	585 aa	585				MFS_1 [PF07690.15]	integral component of membrane [GO:0016021]; transmembrane transport [GO:0055085]	Predicted transporter ADD1 (major facilitator superfamily) [KOG2816]	TM(11x)		SEG: 0.14 (80/585)	0.01	0.01	0.01	0.02	0.02	0.02	0.02	0.02	0.01	0.14	7.89	6.26	7.3	7.11	7.89	4.98	6.09	6.26	7.82519e-09	3.41683e-07	1.79086e-07	9.1162e-08	0.0267042	6.36203	6.24907	6.89257	4.15734	5.20545	5.18296	0	0	0	0	5	390	419	402	226	294	204
WBGene00009592	F40F12.3		0	0.15	0.02	0	0	0	0	0.05	0.07	0.05	0.15	0.01	0.01	0.01	0.02	0.33	0.5	0.33	2	2	protein	318 aa	318						Serine/threonine specific protein phosphatase PP1, catalytic subunit [KOG0374]	TM(1x)		SEG: 0.14 (44/318)	0.02	0.03	0.02	0.06	0.06	0.06	0.06	0.06	0.03	3.87	41.31	0.4	38.4	32.47	41.31	0.19	0.4	0.07	9.30748e-08	4.36814e-07	5.50763e-07	4.08204e-07	2.80361	35.2994	29.7375	37.9617	0.0194066	0.127423	4.46147e-06	0	0	0	0	75	951	890	979	3	8	0
WBGene00009594	F40F12.5	cyld-1	0	0	0.01	0	0	0	0	0	0	0	0	0	0	0	0.01	0.25	0.5	0.5	2	2	protein	834-1144 aa	1144				CAP_GLY [PF01302.24]; UCH [PF00443.28]; UCH_1 [PF13423.5]	ubiquitin-dependent protein catabolic process [GO:0006511]; ubiquitinyl hydrolase activity [GO:0036459]	Cylindromatosis (turban tumor syndrome) protein [meNOG14934]; Familial cylindromatosis protein [KOG3556]			SEG: 0.15 (132/892)	0.01	0.02	0.02	0.04	0.04	0.04	0.04	0.04	0.02	4.31	44.48	77.7	34.69	38.86	44.48	71.43	70.77	77.7	0.000427384	0.00155171	0.000927643	0.00179137	3.6754	32.9951	37.1862	42.5523	68.8332	68.293	74.4735	0	0	0	0	280	3254	3809	3843	5928	6020	4438
WBGene00009603	F40G12.8	srt-33	0.43	0.67	1.2	0.14	0.21	0.14	0.43	0.22	0.33	0.22	0.67	0.4	0.6	0.4	1.2	0.33	0.5	0.33	2	2	protein	340 aa	340			7TM_GPCRs	7TM_GPCR_Srt [PF10321.8]; 7TM_GPCR_Srx [PF10328.8]		FOG: Reverse transcriptase [KOG1075]	TM(7x)		SEG: 0.03 (10/340)	0.02	0.03	0.02	0.06	0.06	0.06	0.06	0.06	0.03	0.05	0.14	0.09	0.08	0.14	0.08	0.09	0.04	0.06	1.46771e-06	3.79658e-08	6.99403e-07	9.62038e-07	1.50846e-08	0.000248023	0.0143415	0.000254458	0.00102805	1.76498e-07	6.37282e-06	0	0	0	0	0	1	3	1	1	0	0
WBGene00009605	F40G12.10		0	0.04	0.02	0	0	0	0	0.01	0.02	0.02	0.04	0	0.01	0.01	0.02	0.25	0.5	0.5	2	2	protein	438 aa	438				Y_phosphatase [PF00102.26]	embryo development ending in birth or egg hatching [GO:0009792]; protein dephosphorylation [GO:0006470]; protein tyrosine phosphatase activity [GO:0004725]	Protein tyrosine phosphatase [KOG0789]			SEG: 0.14 (63/438)	0.01	0.02	0.02	0.04	0.04	0.04	0.04	0.04	0.02	2.53	83.41	1.12	83.41	63.94	73.75	0.17	1.12	0.23	6.0146e-07	7.05639e-08	2.47689e-07	1.85172e-06	1.82175	79.52	60.7163	70.0059	0.0238922	0.690949	0.0346147	0	0	0	0	71	2967	2513	2504	4	35	4
WBGene00009607	F41D3.2	oac-26	1	0.67	1	0.5	0.5	0.5	1	0.33	0.33	0.33	0.67	0.5	0.5	0.5	1	0.5	0.5	0.5	2	2	protein	682 aa	682				Acyl_transf_3 [PF01757.21]	transferase activity, transferring acyl groups other than amino-acyl groups [GO:0016747]	Integral membrane O-acyltransferase [LSE0499]; O-Acyltransferase homolog family member oac [euNOG15480]; Predicted acyltransferases [COG1835]	TM(10x)		SEG: 0.02 (16/682)	0.01	0.01	0.01	0.02	0.02	0.02	0.02	0.02	0.01	0.02	0.02	0.03	0.02	0.02	0.02	0.02	0.02	0.03	3.03474e-08	2.34917e-07	7.80437e-08	5.99233e-07	2.48753e-08	6.10576e-09	8.15632e-08	4.38582e-07	2.23567e-07	3.95693e-07	2.52244e-07	0	0	0	0	0	0	0	0	0	0	0
WBGene00009609	F41D3.4	oac-27	0.01	0.25	0.4	0	0	0	0.01	0.12	0.12	0.12	0.25	0.2	0.2	0.2	0.4	0.5	0.5	0.5	2	2	protein	669 aa	669				Acyl_transf_3 [PF01757.21]	reproduction [GO:0000003]; transferase activity, transferring acyl groups other than amino-acyl groups [GO:0016747]	Integral membrane O-acyltransferase [LSE0499]; O-Acyltransferase homolog family member oac [euNOG15480]; Predicted acyltransferases [COG1835]	TM(11x)		SEG: 0.02 (16/669)	0.01	0.01	0.01	0.02	0.02	0.02	0.02	0.02	0.01	0.05	2.98	0.08	2.56	2.36	2.98	0.02	0.08	0.03	1.62052e-07	2.08244e-07	1.33822e-08	6.04228e-07	0.000401781	2.02689	1.86563	2.39422	1.60986e-07	0.00678938	8.37185e-07	0	0	0	0	1	139	140	154	0	3	0
WBGene00009610	F41D3.5	oac-28	0.15	0.4	1	0.08	0.08	0.08	0.15	0.2	0.2	0.2	0.4	0.5	0.5	0.5	1	0.5	0.5	0.5	2	2	protein	673 aa	673				Acyl_transf_3 [PF01757.21]	transferase activity, transferring acyl groups other than amino-acyl groups [GO:0016747]	Integral membrane O-acyltransferase [LSE0499]; O-Acyltransferase homolog family member oac [euNOG15480]; Predicted acyltransferases [COG1835]	TM(11x)		SEG: 0.08 (51/673)	0.01	0.01	0.01	0.02	0.02	0.02	0.02	0.02	0.01	0.02	0.13	0.05	0.13	0.13	0.1	0.03	0.05	0.03	1.55414e-07	5.23766e-07	2.40461e-08	4.42505e-07	2.82252e-08	8.59316e-06	1.46283e-07	6.25739e-06	2.68799e-07	2.34577e-09	2.11801e-07	0	0	0	0	0	5	7	4	0	1	0
WBGene00009611	F41D3.6		0.02	0.86	1.2	0.01	0.01	0.01	0.02	0.29	0.43	0.29	0.86	0.4	0.6	0.4	1.2	0.33	0.5	0.33	2	2	protein	329 aa	329				Glyco_transf_11 [PF01531.15]	carbohydrate metabolic process [GO:0005975]; galactoside 2-alpha-L-fucosyltransferase activity [GO:0008107]; membrane [GO:0016020]		SigP			0.02	0.03	0.02	0.06	0.06	0.06	0.06	0.06	0.03	0.05	2.57	0.07	1.94	1.31	2.57	0.05	0.04	0.07	4.25809e-08	3.48669e-07	1.02254e-06	1.03355e-06	1.17273e-06	1.2839	0.796224	1.7683	1.83794e-07	9.06404e-07	7.7359e-07	0	0	0	0	0	47	35	60	0	0	0
WBGene00009615	F41D3.10	oac-25	0.15	0.4	1	0.08	0.08	0.08	0.15	0.2	0.2	0.2	0.4	0.5	0.5	0.5	1	0.5	0.5	0.5	2	2	protein	673 aa	673				Acyl_transf_3 [PF01757.21]	transferase activity, transferring acyl groups other than amino-acyl groups [GO:0016747]	Integral membrane O-acyltransferase [LSE0499]; O-Acyltransferase homolog family member oac [euNOG15480]; Predicted acyltransferases [COG1835]	TM(11x)		SEG: 0.08 (51/673)	0.01	0.01	0.01	0.02	0.02	0.02	0.02	0.02	0.01	0.02	0.13	0.05	0.13	0.13	0.11	0.03	0.05	0.03	2.76245e-07	4.56021e-09	5.89904e-07	2.04765e-07	3.88844e-07	4.17062e-07	1.08189e-05	2.48531e-06	2.34158e-07	5.01887e-06	3.31607e-07	0	0	0	0	0	6	7	4	0	1	0
WBGene00009617	F41E7.1		0	0.01	1	0	0	0	0	0	0	0	0.01	0.5	0.5	0.5	1	0.5	0.5	0.5	2	2	protein	516 aa	516				Na_H_Exchanger [PF00999.20]	cation transport [GO:0006812]; integral component of membrane [GO:0016021]; locomotion [GO:0040011]; molting cycle, collagen and cuticulin-based cuticle [GO:0018996]; solute:proton antiporter activity [GO:0015299]; transmembrane transport [GO:0055085]	Na+/H+ antiporter [KOG3826]; Na+\/H+ exchanger domain containing protein [meNOG00498]; NhaP-type Na+\/H+ and K+\/H+ antiporters [COG0025]	TM(14x)		SEG: 0.08 (43/516)	0.01	0.01	0.01	0.02	0.02	0.02	0.02	0.02	0.01	0.02	4.01	3.27	2.23	2.87	4.01	2.96	3.11	3.27	7.90087e-08	2.32216e-07	3.03319e-07	7.47134e-08	3.56603e-07	1.72355	2.31801	3.3128	2.3142	2.4928	2.47667	0	0	0	0	0	115	164	198	130	146	103
WBGene00009622	F41E7.6		0.15	0.06	1	0.08	0.08	0.08	0.15	0.03	0.03	0.03	0.06	0.5	0.5	0.5	1	0.5	0.5	0.5	2	2	protein	605 aa	605				Carn_acyltransf [PF00755.19]	transferase activity, transferring acyl groups [GO:0016746]	Carnitine O-acyltransferase CROT [KOG3718]; Carnitine O-octanoyltransferase [meNOG04148]			SEG: 0.05 (29/605)	0.01	0.01	0.01	0.02	0.02	0.02	0.02	0.02	0.01	0.02	0.13	0.36	0.13	0.12	0.08	0.29	0.36	0.35	2.87682e-07	1.06152e-07	1.5959e-07	2.01271e-06	1.64699e-07	0.0328331	0.0297833	0.00755604	0.118901	0.161722	0.124844	0	0	0	0	0	6	6	3	12	16	10
WBGene00009626	F42A8.1		0	0	0.18	0	0	0	0	0	0	0	0	0.05	0.09	0.09	0.18	0.25	0.5	0.5	2	2	protein	370 aa	370					body morphogenesis [GO:0010171]; embryo development ending in birth or egg hatching [GO:0009792]; molting cycle, collagen and cuticulin-based cuticle [GO:0018996]; nematode larval development [GO:0002119]	Unnamed protein [LSE0686]	SigP		SEG: 0.03 (11/370)	0.01	0.02	0.02	0.04	0.04	0.04	0.04	0.04	0.02	0.22	66.71	61.72	61.33	66.71	44.81	61.72	57.94	56.57	2.54349e-07	6.20318e-07	3.6899e-07	5.41183e-07	0.0455432	57.8456	63.4287	41.8146	57.9299	54.5195	52.4864	0	0	0	0	5	2086	2508	1455	1785	1786	1175
WBGene00009641	F42G4.2		0	0.04	0.01	0	0	0	0	0.01	0.02	0.02	0.04	0	0.01	0.01	0.01	0.25	0.5	0.5	2	2	protein	429 aa	429						Unnamed protein [LSE0727]			SEG: 0.14 (58/429)	0.01	0.02	0.02	0.04	0.04	0.04	0.04	0.04	0.02	3.96	73.08	1	73.08	55.79	64.34	0.39	1	0.32	6.00777e-08	3.42228e-07	9.28794e-08	3.34644e-07	3.06826	69.4371	52.8152	60.8497	0.144613	0.589608	0.0759749	0	0	0	0	113	2650	2235	2227	11	32	6
WBGene00009645	F42G10.1		0	0	1	0	0	0	0	0	0	0	0	0.25	0.5	0.5	1	0.25	0.5	0.5	2	2	protein	587 aa	587					metalloendopeptidase activity [GO:0004222]; metallopeptidase activity [GO:0008237]; proteolysis [GO:0006508]	Predicted receptor [LSE0023]	SigP	NCoils: 0.04 (21/587)	SEG: 0.07 (40/587)	0.01	0.02	0.02	0.04	0.04	0.04	0.04	0.04	0.02	0.04	8.91	17.87	7.98	8.91	8.02	13.54	16.45	17.87	4.95119e-05	0.000176448	4.36952e-05	0.000386706	8.45093e-05	7.03485	7.93484	7.00307	12.1681	15.007	16.0085	0	0	0	0	0	446	559	428	644	833	617
WBGene00009646	F42H11.1		0.05	0.21	0.12	0.02	0.03	0.03	0.05	0.07	0.1	0.1	0.21	0.04	0.06	0.06	0.12	0.33	0.5	0.5	2	2	protein	324 aa	324				DUF236 [PF03057.13]		Uncharacterized protein [LSE0539]	TM(1x)		SEG: 0.43 (138/324)	0.02	0.03	0.03	0.06	0.06	0.06	0.06	0.06	0.03	0.5	1.16	0.29	0.4	0.75	1.16	0.07	0.13	0.29	8.49446e-07	7.87364e-07	1.52085e-06	1.09986e-07	1.13566e-05	0.0210655	0.100782	0.203733	6.39516e-07	2.18458e-07	0.00147654	0	0	0	0	8	8	19	26	0	1	3
WBGene00009654	F43D9.3		0	0	0.29	0	0	0	0	0	0	0	0	0.07	0.14	0.14	0.29	0.25	0.5	0.5	2	2	protein	657-675 aa	675				Sec1 [PF00995.22]	apoptotic process [GO:0006915]; molting cycle, collagen and cuticulin-based cuticle [GO:0018996]; receptor-mediated endocytosis [GO:0006898]; reproduction [GO:0000003]; vesicle docking involved in exocytosis [GO:0006904]; vesicle-mediated transport [GO:0016192]	Proteins involved in synaptic transmission and general secretion, Sec1 family [COG5158]; Sec1 family domain containing protein [meNOG05490]; Vesicle trafficking protein Sly1 (Sec1 family) [KOG1301]				0.01	0.02	0.02	0.04	0.04	0.04	0.04	0.04	0.02	0.14	27.59	29.81	27.59	25.41	27.41	29.81	27.26	28.11	8.15092e-05	4.25233e-05	0.00013035	0.000178856	0.0338731	25.8018	23.8165	25.6303	27.8431	25.3774	25.8533	0	0	0	0	5	1597	1620	1511	1468	1430	993
WBGene00009671	F43G9.10	mfap-1	0.07	0.03	0.16	0	0	0	0.07	0	0	0	0.03	0	0	0	0.16	0	0.01	0	113.5	113.5	protein	466 aa	466				MFAP1 [PF06991.10]	RNA interference [GO:0016246]; embryo development ending in birth or egg hatching [GO:0009792]; hermaphrodite genitalia development [GO:0040035]; molting cycle, collagen and cuticulin-based cuticle [GO:0018996]; nematode larval development [GO:0002119]; nucleus [GO:0005634]; receptor-mediated endocytosis [GO:0006898]; regulation of alternative mRNA splicing, via spliceosome [GO:0000381]; reproduction [GO:0000003]	Microfibrillar-Associated protein [meNOG00982]; Microfibrillar-associated protein MFAP1 [KOG1425]		NCoils: 0.35 (164/466)	SEG: 0.39 (182/466)	0.01	0.02	0.01	2.27	2.27	2.27	2.27	2.27	0.02	14.62	34.8	79.74	34.8	31.54	31.78	69.26	79.74	71.45	4.04261e-07	2.10639e-08	1.27753e-11	1.61763	12.8905	32.4657	29.385	29.4922	65.5368	75.8897	67.0898	0	0	0	68	461	1373	1374	1196	2324	2852	1722
WBGene00009679	F44D12.2		0	0.01	0.06	0	0	0	0	0	0	0	0.01	0.02	0.03	0.03	0.06	0.25	0.5	0.5	2	2	protein	342 aa	342						Unnamed protein [LSE3915]	SigP+TM(1x)		SEG: 0.04 (14/342)	0.01	0.02	0.02	0.04	0.04	0.04	0.04	0.04	0.02	0.63	11.77	5.46	9.02	10.34	11.77	5.14	5.46	5.41	1.82699e-07	9.29102e-08	6.22218e-08	4.64265e-07	0.281744	7.73937	8.95877	10.1907	4.07976	4.38194	4.10244	0	0	0	0	15	294	373	366	142	160	107
WBGene00009690	F44E5.3		0.08	0.27	1.33	0.02	0.04	0.04	0.08	0.07	0.13	0.13	0.27	0.33	0.67	0.67	1.33	0.25	0.5	0.5	2	2	protein	457 aa	457						ZYG-1-like serine/threonine protein kinases [KOG3665]				0.01	0.02	0.02	0.04	0.04	0.04	0.04	0.04	0.02	0.03	0.52	0.15	0.22	0.33	0.52	0.07	0.15	0.09	4.4338e-07	1.06765e-08	3.16971e-07	5.37909e-08	1.28222e-06	0.0632772	0.133726	0.245071	0.000361218	0.0218679	0.000555749	0	0	0	0	0	7	12	17	1	4	1
WBGene00009692	F44E5.5		0	0.01	0.34	0	0	0	0	0	0	0	0.01	0.11	0.03	0.03	0.34	0.31	0.08	0.08	3.25	3.25	protein	645 aa	645	Housekeeping			HSP70 [PF00012.19]; MreB_Mbl [PF06723.12]		Heat shock protein [meNOG14805]; Molecular chaperone [COG0443]; Molecular chaperones HSP70/HSC70, HSP70 superfamily [KOG0101]		NCoils: 0.03 (21/645)	SEG: 0.06 (37/645)	0.04	0.01	0.01	0.13	0.13	0.13	0.13	0.13	0.04	0.38	70.2	13.11	17.28	19.6	70.2	7.23	13.11	1.38	5.20246e-07	2.33704e-07	8.82647e-08	0.00384285	4.75505e-05	9.40029	12.8455	58.4529	2.03021	5.77725	2.44676e-05	4	0	0	5	16	970	1212	3757	344	666	46
WBGene00009695	F44F1.3		0	0.07	0.01	0	0	0	0	0.04	0.04	0.04	0.07	0.01	0.01	0.01	0.01	0.5	0.5	0.5	2	2	protein	646 aa	646				Peptidase_C2 [PF00648.20]	calcium-dependent cysteine-type endopeptidase activity [GO:0004198]; intracellular [GO:0005622]; proteolysis [GO:0006508]	Cytosolic Ca2+-dependent cysteine protease (calpain), large subunit (EF-Hand protein superfamily) [KOG0045]; Small optic lobes protein [meNOG00211]				0.01	0.01	0.01	0.02	0.02	0.02	0.02	0.02	0.01	1.96	16.52	0.27	16.08	12.16	16.52	0.02	0.27	0.09	2.13408e-09	5.57511e-09	2.54669e-07	1.25834e-07	1.43077	14.6787	10.9639	15.083	3.09994e-07	0.107967	0.00450913	0	0	0	0	82	846	705	828	0	12	2
WBGene00009706	F44G3.2		0.15	0.06	0	0.04	0.08	0.04	0.15	0.01	0.03	0.01	0.06	0	0	0	0	0.25	0.5	0.25	2	2	protein	372 aa	372				ATP-gua_Ptrans [PF00217.18]; ATP-gua_PtransN [PF02807.14]	catalytic activity [GO:0003824]; kinase activity [GO:0016301]; transferase activity, transferring phosphorus-containing groups [GO:0016772]	Arginine kinase [COG3869]; Creatine kinase [meNOG01368]; Creatine kinases [KOG3581]			SEG: 0.03 (10/372)	0.01	0.02	0.01	0.04	0.04	0.04	0.04	0.04	0.02	31.21	0.26	0.71	0.24	0.25	0.26	0.19	0.24	0.71	3.20093e-07	3.80016e-07	1.4601e-07	2.54786e-07	28.5384	0.0754454	0.0775632	0.0783344	0.0374679	0.0671787	0.304541	0	0	0	0	918	8	9	8	5	7	15
WBGene00009708	F44G3.7		0	0.06	0.02	0	0	0	0	0.03	0.03	0.03	0.06	0.01	0.01	0.01	0.02	0.5	0.5	0.5	2	2	protein	705 aa	705						Partially confirmed by transcript evidence protein [euNOG26671]	TM(1x)	NCoils: 0.03 (21/705)	SEG: 0.11 (75/705)	0.01	0.01	0.01	0.02	0.02	0.02	0.02	0.02	0.01	1.16	38.14	0.34	36.96	30.78	38.14	0.22	0.34	0.06	3.37483e-08	8.04873e-08	3.41717e-07	4.89026e-07	0.781884	34.911	28.9964	36.0689	0.0822215	0.158741	0.000229025	0	0	0	0	53	2139	1962	2102	10	17	1
WBGene00009716	F44G4.7		0.08	0.14	0.02	0.02	0.04	0.02	0.08	0.03	0.07	0.03	0.14	0	0.01	0	0.02	0.25	0.5	0.25	2	2	protein	408 aa	408										0.01	0.02	0.01	0.04	0.04	0.04	0.04	0.04	0.02	2.01	0.51	0.29	0.3	0.42	0.51	0.29	0.21	0.27	7.01143e-07	3.49056e-07	8.89687e-08	7.59745e-07	1.37747	0.10129	0.195711	0.240725	0.087965	0.0507157	0.05018	0	0	0	0	58	10	16	17	8	6	5
WBGene00009723	F45D3.3		0	0	1	0	0	0	0	0	0	0	0	0.33	0.5	0.5	1	0.33	0.5	0.5	2	2	protein	236 aa	236						Unnamed protein [LSE1013]	SigP		SEG: 0.10 (23/236)	0.02	0.03	0.03	0.06	0.06	0.06	0.06	0.06	0.03	0.06	67.13	28.89	50.04	67.13	43.32	23.62	25.06	28.89	2.343e-07	1.01404e-06	1.04802e-07	1.56716e-06	3.04459e-07	46.372	63.043	39.7873	20.9623	22.2736	25.2922	0	0	0	0	0	1287	1913	1065	516	584	453
WBGene00009731	F45G2.3	exo-1	0	0	0.02	0	0	0	0	0	0	0	0	0.01	0.01	0.01	0.02	0.5	0.5	0.5	2	2	protein	639 aa	639				XPG_I [PF00867.17]; XPG_I_2 [PF12813.6]; XPG_N [PF00752.16]	DNA binding [GO:0003677]; DNA repair [GO:0006281]; catalytic activity [GO:0003824]; nuclease activity [GO:0004518]	5'-3' exonuclease (including N-terminal domain of PolI) [COG0258]; 5'-3' exonuclease [KOG2518]; Exonuclease [meNOG02775]		NCoils: 0.03 (21/639)	SEG: 0.04 (24/639)	0.01	0.01	0.01	0.02	0.02	0.02	0.02	0.02	0.01	0.94	13.01	37.51	13.01	10.34	10.87	37.04	37.51	34.65	2.55843e-07	8.03753e-08	3.91894e-07	2.5941e-07	0.600563	11.8089	9.28936	9.77188	34.8255	35.3407	32.1086	0	0	0	0	42	737	644	586	1786	1927	1199
WBGene00009738	F45H7.6	hecw-1	0	0.04	0.01	0	0	0	0	0.02	0.02	0.02	0.04	0.01	0.01	0.01	0.01	0.5	0.5	0.5	2	2	protein	874 aa	874				HECT [PF00632.24]; WW [PF00397.25]	protein binding [GO:0005515]; regulation of defense response to bacterium [GO:1900424]; ubiquitin-protein transferase activity [GO:0004842]	E3 ubiquitin protein ligase [meNOG03120]; Ubiquitin protein ligase RSP5/NEDD4 [KOG0940]; Ubiquitin-protein ligase [COG5021]			SEG: 0.03 (26/874)	0.01	0.01	0.01	0.02	0.02	0.02	0.02	0.02	0.01	1.36	11.35	0.5	11.35	9.59	11.16	0.39	0.5	0.49	5.02866e-09	1.76121e-07	3.26255e-08	3.5302e-08	0.978701	10.3784	8.68973	10.1701	0.203145	0.297173	0.2519	0	0	0	0	79	830	772	777	23	32	21
WBGene00009769	F46B6.4		0	0	1.33	0	0	0	0	0	0	0	0	0.33	0.67	0.33	1.33	0.25	0.5	0.25	2	2	protein	468 aa	468				GTP-bdg_N [PF13167.5]; MMR_HSR1 [PF01926.22]	GTP binding [GO:0005525]	GTP binding protein [meNOG00474]; GTPases [COG2262]; Predicted GTP binding protein [KOG0410]		NCoils: 0.04 (21/468)	SEG: 0.03 (12/468)	0.01	0.02	0.01	0.04	0.04	0.04	0.04	0.04	0.02	0.03	8.63	28.73	8.18	7.7	8.63	28.73	26.36	23.06	1.07161e-07	1.84786e-07	1.61703e-07	3.06445e-07	1.52712e-06	7.02679	6.61359	7.41198	26.2402	24.0539	20.5092	0	0	0	0	0	302	314	304	904	884	521
WBGene00009770	F46B6.5		0	0	0.64	0	0	0	0	0	0	0	0	0.21	0.29	0.21	0.64	0.33	0.44	0.33	2.25	2.25	protein	779-831 aa	831				LisH [PF08513.10]	protein binding [GO:0005515]	Partially confirmed by transcript evidence protein [euNOG24207]		NCoils: 0.03 (21/828); 0.03 (21/786); 0.03 (21/779); 0.03 (21/830); 0.03 (21/831)	SEG: 0.19 (156/831)	0.03	0.04	0.03	0.09	0.09	0.09	0.09	0.09	0.04	0.14	23.93	60.54	23.19	19.09	23.93	60.54	50.62	52.97	0.00429668	0.00680816	0.00458863	0.0179501	0.0443913	21.7777	17.8923	22.4904	58.0508	48.4165	50.2865	0	0	0	1	4	1829	1645	1786	4099	3612	2537
WBGene00009771	F46B6.6		0	0	0.1	0	0	0	0	0	0	0	0	0.03	0.05	0.05	0.1	0.25	0.5	0.5	2	2	protein; ncRNA	702 aa	702				FeoB_N [PF02421.17]; GTP_EFTU [PF00009.26]; IF-2 [PF11987.7]; MMR_HSR1 [PF01926.22]; PduV-EutP [PF10662.8]	GTP binding [GO:0005525]; GTPase activity [GO:0003924]; receptor-mediated endocytosis [GO:0006898]	Mitochondrial translation initiation factor 2 (IF-2\; GTPase) [KOG1145]; One of the essential components for the initiation of protein synthesis. Protects formylmethionyl-tRNA from spontaneous hydrolysis and promotes its binding to the 30S ribosomal subunits. Also involved in the hydrolysis of GTP during the formation of the 70S ribosomal complex [meNOG02827]; Translation initiation factor 2 (IF-2\; GTPase) [COG0532]			SEG: 0.02 (14/702)	0.01	0.02	0.02	0.04	0.04	0.04	0.04	0.04	0.02	0.39	14.21	29.39	14.21	12.88	12.94	28.92	29.39	25.5	8.93997e-05	0.000202207	4.73038e-05	0.000343613	0.19485	13.0359	11.7871	11.7863	27.0468	27.5765	23.4298	0	0	0	0	18	906	904	785	1570	1700	993
WBGene00009790	F46F3.2	lgc-44	0	0.01	0.05	0	0	0	0	0	0	0	0.01	0.03	0.03	0.03	0.05	0.5	0.5	0.5	2	2	protein	618 aa	618				Neur_chan_LBD [PF02931.22]; Neur_chan_memb [PF02932.15]	extracellular ligand-gated ion channel activity [GO:0005230]; integral component of membrane [GO:0016021]; ion transport [GO:0006811]; membrane [GO:0016020]; transport [GO:0006810]	Ligand-gated ion channel [KOG3644]	SigP+TM(2x)		SEG: 0.04 (24/618)	0.01	0.01	0.01	0.02	0.02	0.02	0.02	0.02	0.01	0.37	5.07	3.16	4.51	4.98	5.07	2.35	3.16	2.96	5.56191e-08	1.23158e-07	3.42928e-07	1.22466e-06	0.155957	3.77645	4.23974	4.27947	1.77746	2.51758	2.22607	0	0	0	0	14	229	279	245	101	145	91
WBGene00009793	F46F6.2	pkn-1	0	0	0.03	0	0	0	0	0	0	0	0	0.01	0.01	0.01	0.03	0.5	0.5	0.5	2	2	protein	1012-1138 aa	1138				HR1 [PF02185.15]; Pkinase [PF00069.24]; Pkinase_C [PF00433.23]; Pkinase_Tyr [PF07714.16]	ATP binding [GO:0005524]; M band [GO:0031430]; cytoplasm [GO:0005737]; protein binding [GO:0005515]; protein kinase activity [GO:0004672]; protein phosphorylation [GO:0006468]; protein serine/threonine kinase activity [GO:0004674]; signal transduction [GO:0007165]; striated muscle dense body [GO:0055120]; transferase activity, transferring phosphorus-containing groups [GO:0016772]	Protein kinase [meNOG01555]; Serine/threonine protein kinase [COG0515]; Serine\/threonine protein kinase [KOG0694]		NCoils: 0.06 (56/1012); 0.05 (56/1138)	SEG: 0.12 (121/1012)	0.01	0.01	0.01	0.02	0.02	0.02	0.02	0.02	0.01	0.75	6.21	21.42	5.6	6.13	6.21	21.42	16.71	15.96	6.37861e-05	7.43864e-05	3.24909e-05	0.000145388	0.528759	5.02443	5.5628	5.6047	20.2069	15.6649	14.721	0	0	0	0	63	601	725	635	2010	1661	1072
WBGene00009797	F46G10.2		0	0.01	0.01	0	0	0	0	0	0	0	0.01	0	0	0	0.01	0.5	0.5	0.5	2	2	protein	607 aa	607							SigP+TM(1x)		SEG: 0.05 (33/607)	0.01	0.01	0.01	0.02	0.02	0.02	0.02	0.02	0.01	2.77	5.56	3.13	4.74	4.72	5.56	3.13	2.87	2.67	1.65317e-07	1.985e-07	7.76546e-08	2.90719e-07	2.18605	4.04645	4.06335	4.79363	2.53277	2.29885	2.00225	0	0	0	0	137	293	321	327	164	160	100
WBGene00009798	F46G10.4		0.01	0.01	0.05	0	0	0	0.01	0	0	0	0.01	0.01	0.02	0.01	0.05	0.17	0.33	0.17	3	3	protein	336 aa	336				Lipase_3 [PF01764.24]	lipid metabolic process [GO:0006629]	Predicted lipase [COG3675]; Predicted lipase [KOG4569]	TM(3x)		SEG: 0.02 (8/336)	0.01	0.02	0.01	0.06	0.06	0.06	0.06	0.06	0.02	1.28	8.22	4.4	8.22	7.19	7.74	3.18	4.4	4.1	3.43491e-07	1.46959e-07	1.08483e-06	0.000338815	0.8035	7.08186	6.1742	6.62329	2.44133	3.5515	3.139	0	0	0	1	41	336	324	302	109	162	102
WBGene00009804	F47B8.3		0.01	0.01	0.1	0	0	0	0.01	0	0.01	0	0.01	0.03	0.05	0.03	0.1	0.33	0.5	0.33	2	2	protein	284 aa	284				Glutaredoxin [PF00462.23]	cell redox homeostasis [GO:0045454]; electron carrier activity [GO:0009055]; lipid storage [GO:0019915]; protein disulfide oxidoreductase activity [GO:0015035]	Glutaredoxin-related protein [KOG0911]			SEG: 0.05 (13/284)	0.02	0.03	0.02	0.06	0.06	0.06	0.06	0.06	0.03	0.62	7.76	4.5	7.76	7.33	7.66	3.38	4.5	3.76	3.68534e-08	6.52035e-07	9.28007e-07	2.15799e-06	0.228467	6.37408	6.0411	6.27652	2.42378	3.42317	2.56155	0	0	0	0	11	196	206	185	72	103	57
WBGene00009823	F47G4.2	gadr-6	0.01	0	1	0.01	0.01	0.01	0.01	0	0	0	0	0.5	0.5	0.5	1	0.5	0.5	0.5	2	2	protein	710 aa	710					binding [GO:0005488]; nematode larval development [GO:0002119]	ZYG-1-like serine/threonine protein kinases [KOG3665]			SEG: 0.02 (11/710)	0.01	0.01	0.01	0.02	0.02	0.02	0.02	0.02	0.01	0.02	1.41	7.81	1.31	1.17	1.41	7.81	6.1	5.48	2.19451e-07	4.57847e-07	8.85752e-08	5.15024e-07	4.67145e-08	0.963386	0.857355	1.04285	6.84527	5.2764	4.55034	0	0	0	0	0	80	79	82	410	341	206
WBGene00009824	F47G4.3	gpdh-1	0	0	0.09	0	0	0	0	0	0	0	0	0.02	0.05	0.05	0.09	0.25	0.5	0.5	2	2	protein	374 aa	374				F420_oxidored [PF03807.16]; NAD_Gly3P_dh_C [PF07479.13]; NAD_Gly3P_dh_N [PF01210.22]	NAD binding [GO:0051287]; carbohydrate metabolic process [GO:0005975]; coenzyme binding [GO:0050662]; cytoplasm [GO:0005737]; glycerol-3-phosphate catabolic process [GO:0046168]; glycerol-3-phosphate dehydrogenase [NAD+] activity [GO:0004367]; glycerol-3-phosphate dehydrogenase activity [GO:0004368]; glycerol-3-phosphate dehydrogenase complex [GO:0009331]; glycerol-3-phosphate metabolic process [GO:0006072]; oxidation-reduction process [GO:0055114]; oxidoreductase activity [GO:0016491]; oxidoreductase activity, acting on the CH-OH group of donors, NAD or NADP as acceptor [GO:0016616]; protein homodimerization activity [GO:0042803]	Glycerol-3-Phosphate dehydrogenase [meNOG01067]; Glycerol-3-phosphate dehydrogenase [COG0240]; Glycerol-3-phosphate dehydrogenase/dihydroxyacetone 3-phosphate reductase [KOG2711]			SEG: 0.03 (12/374)	0.01	0.02	0.02	0.04	0.04	0.04	0.04	0.04	0.02	0.44	31.26	26.03	27.03	31.26	14.79	11.05	15.97	26.03	3.52254e-07	3.22282e-07	1.48992e-06	5.496e-07	0.159768	24.7677	28.9843	13.1139	9.50813	14.1765	23.2053	0	0	0	0	11	925	1183	483	321	495	544
WBGene00009825	F47G4.4		0.01	0	0.01	0	0	0	0.01	0	0	0	0	0	0	0	0.01	0.5	0.5	0.5	2	2	protein	722 aa	722				Katanin_con80 [PF13925.5]	embryo development ending in birth or egg hatching [GO:0009792]; protein binding [GO:0005515]; reproduction [GO:0000003]	Katanin p80 (WD repeat containing) subunit B 1 [meNOG07189]; Microtubule severing protein katanin p80 subunit B (contains WD40 repeats) [KOG0267]; Unnamed protein [LSE1108]			SEG: 0.10 (73/722)	0.01	0.01	0.01	0.02	0.02	0.02	0.02	0.02	0.01	2.45	3.93	5.79	3.25	3.93	3.25	5.79	5.46	5.45	2.64296e-07	7.60348e-08	4.58378e-08	4.73566e-07	1.90203	2.69303	3.34727	2.67272	4.96445	4.69943	4.53042	0	0	0	0	127	210	280	200	319	320	215
WBGene00009830	F47G9.3	cutl-18	0.06	0.01	0.12	0.03	0.03	0.03	0.06	0.01	0.01	0.01	0.01	0.06	0.06	0.06	0.12	0.5	0.5	0.5	2	2	protein	801 aa	801				PAN_1 [PF00024.25]			SigP+TM(1x)		SEG: 0.06 (51/801)	0.01	0.01	0.01	0.02	0.02	0.02	0.02	0.02	0.01	0.17	0.32	1.38	0.25	0.32	0.28	1.07	1.38	1.38	1.53554e-07	6.99252e-07	1.13533e-07	2.63387e-09	0.0500894	0.114303	0.171669	0.132531	0.739554	1.01766	0.930757	0	0	0	0	8	16	23	17	61	84	56
WBGene00009835	F47H4.2		0.14	0.08	0.18	0.04	0.07	0.05	0.14	0.02	0.04	0.03	0.08	0.05	0.09	0.07	0.18	0.25	0.5	0.38	2	2	protein	687-1032 aa	1032				F-box [PF00646.32]; FTH [PF01827.26]	protein binding [GO:0005515]					0.02	0.04	0.03	0.08	0.08	0.08	0.08	0.08	0.04	0.44	0.57	1.01	0.57	0.38	0.46	1.01	0.72	0.78	0.0021608	0.00438177	0.00288892	0.0124408	0.234408	0.370478	0.218676	0.262249	0.697566	0.453293	0.462298	0	0	0	1	19	43	28	29	63	45	33
WBGene00009859	F49A5.7	clec-33	0.07	0.06	0.5	0.02	0.03	0.03	0.07	0.02	0.03	0.03	0.06	0.12	0.25	0.25	0.5	0.25	0.5	0.5	2	2	protein	411 aa	411				Lectin_C [PF00059.20]	carbohydrate binding [GO:0030246]	C-Type LECtin family member clec protein [meNOG30516]; C-type lectin [KOG4297]	TM(1x)		SEG: 0.19 (79/411)	0.01	0.02	0.02	0.04	0.04	0.04	0.04	0.04	0.02	0.08	0.58	0.65	0.52	0.52	0.58	0.18	0.57	0.65	1.05299e-07	3.21114e-07	3.18342e-08	7.59817e-07	0.000197899	0.237237	0.258874	0.274237	0.0273119	0.266756	0.249108	0	0	0	0	1	16	18	17	4	16	12
WBGene00009862	F49B2.2	fbxb-67	0.29	0.02	0.04	0.1	0.14	0.1	0.29	0.01	0.01	0.01	0.02	0.01	0.02	0.01	0.04	0.33	0.5	0.33	2	2	protein	309 aa	309				FBA_2 [PF07735.16]		Predicted transposase [LSE0338]				0.02	0.03	0.02	0.06	0.06	0.06	0.06	0.06	0.03	1.43	0.21	3.47	0.12	0.07	0.21	3.03	3.47	2.64	1.83302e-07	4.24279e-07	9.71519e-08	1.55677e-06	0.786556	0.00590758	0.000531126	0.0362283	2.1193	2.52761	1.66578	0	0	0	0	27	2	1	4	63	77	39
WBGene00009888	F49E2.5		0.16	0.23	0.37	0.01	0	0	0.16	0.01	0.01	0	0.23	0.02	0.01	0.01	0.37	0.06	0.03	0.02	17.87	17.87	protein	528-1215 aa	1215	Housekeeping			DUF1098 [PF06497.10]; DUF612 [PF04747.11]	nematode larval development [GO:0002119]	Uncharacterized protein [LSE0088]		NCoils: 0.08 (94/1215); 0.10 (94/947); 0.09 (94/1030); 0.11 (94/889); 0.16 (94/581); 0.15 (94/611); 0.18 (94/528); 0.11 (94/845); 0.09 (94/1030); 0.09 (94/1100); 0.13 (94/699)	SEG: 0.48 (296/611)	0.39	0.2	0.14	6.97	6.97	6.97	6.97	6.97	0.39	18.85	42.57	29.78	24.49	42.57	35.24	20.04	27.79	29.78	0.275953	0.0955413	0.0663458	6.24937	17.5352	23.0835	40.8052	33.5904	18.6681	26.0937	27.6433	57	0	0	562	1393	2518	4886	3490	1757	2553	1839
WBGene00009889	F49E11.2		0.09	0.06	0.02	0.02	0.04	0.04	0.09	0.01	0.03	0.03	0.06	0.01	0.01	0.01	0.02	0.25	0.5	0.5	2	2	protein	378 aa	378					integral component of membrane [GO:0016021]	Olfactory receptor [euNOG27067]	TM(7x)	NCoils: 0.06 (21/378)	SEG: 0.03 (12/378)	0.01	0.02	0.02	0.04	0.04	0.04	0.04	0.04	0.02	1.99	0.46	0.68	0.46	0.29	0.33	0.68	0.38	0.62	1.16071e-07	2.84759e-07	7.39172e-08	9.54049e-07	1.344	0.206755	0.102124	0.118116	0.332053	0.142807	0.247581	0	0	0	0	54	15	10	10	19	11	12
WBGene00009899	F49E12.6	efl-3	0.01	0	0.04	0.01	0.01	0.01	0.01	0	0	0	0	0.02	0.02	0.02	0.04	0.5	0.5	0.5	2	2	protein	600 aa	600		TF[Gupta+Thomas+Walhout]		E2F_TDP [PF02319.19]	receptor-mediated endocytosis [GO:0006898]; regulation of transcription, DNA-templated [GO:0006355]; sequence-specific DNA binding transcription factor activity [GO:0003700]; transcription factor complex [GO:0005667]	E2F transcription factor [meNOG09527]; Transcription factor E2F/dimerization partner (TDP)-like proteins [KOG2578]			SEG: 0.08 (46/600)	0.01	0.01	0.01	0.02	0.02	0.02	0.02	0.02	0.01	0.56	1.39	4.94	1.32	1.22	1.39	4.69	4.94	4.47	1.1931e-08	2.35858e-07	2.2242e-08	7.169e-07	0.308562	0.961798	0.887451	1.01719	3.89884	4.18541	3.63051	0	0	0	0	26	78	79	78	237	266	162
WBGene00009908	F49H6.5		0.02	0.15	1	0	0.01	0.01	0.02	0.04	0.07	0.07	0.15	0.25	0.5	0.5	1	0.25	0.5	0.5	2	2	protein	389 aa	389				Fer4_12 [PF13353.5]; Fer4_14 [PF13394.5]; Mob_synth_C [PF06463.12]; Radical_SAM [PF04055.20]	4 iron, 4 sulfur cluster binding [GO:0051539]; Mo-molybdopterin cofactor biosynthetic process [GO:0006777]; catalytic activity [GO:0003824]; iron-sulfur cluster binding [GO:0051536]; metal ion binding [GO:0046872]; molybdopterin synthase complex [GO:0019008]	Molybdenum cofactor biosynthesis enzyme [COG2896]; Molybdenum cofactor biosynthesis pathway protein [KOG2876]; Molybdenum cofactor synthesis [meNOG00135]				0.01	0.02	0.02	0.04	0.04	0.04	0.04	0.04	0.02	0.04	2.01	0.27	2.01	1.45	1.77	0.27	0.1	0.27	9.28112e-08	4.35236e-07	2.42662e-08	1.44842e-06	2.4954e-06	1.42077	0.954511	1.19688	0.0684696	0.000186353	0.0417712	0	0	0	0	0	67	53	56	6	2	4
WBGene00009926	F52B11.3	noah-2	0	0	1	0	0	0	0	0	0	0	0	0.5	0.5	0.5	1	0.5	0.5	0.5	2	2	protein	741 aa	741				PAN_1 [PF00024.25]	apoptotic process [GO:0006915]; embryo development ending in birth or egg hatching [GO:0009792]; locomotion [GO:0040011]; molting cycle, collagen and cuticulin-based cuticle [GO:0018996]; nematode larval development [GO:0002119]; oogenesis [GO:0048477]; reproduction [GO:0000003]	Unnamed protein [TWOG0209]	SigP+TM(1x)		SEG: 0.04 (32/741)	0.01	0.01	0.01	0.02	0.02	0.02	0.02	0.02	0.01	0.02	12.84	7.61	6.36	7.08	12.84	7.61	6.72	5.97	9.43345e-08	9.60938e-07	4.93088e-08	7.48683e-08	4.73963e-07	5.59749	6.33094	11.7445	6.72512	5.92875	5.04944	0	0	0	0	0	449	550	863	457	430	257
WBGene00009929	F52D10.1	abts-2	0.01	0.01	0.02	0	0	0	0.01	0	0	0	0.01	0.01	0.01	0.01	0.02	0.5	0.5	0.5	2	2	protein	737 aa	737				HCO3_cotransp [PF00955.20]	anion transport [GO:0006820]; basolateral plasma membrane [GO:0016323]; inorganic anion exchanger activity [GO:0005452]; integral component of membrane [GO:0016021]; membrane [GO:0016020]; transport [GO:0006810]; transporter activity [GO:0005215]	Na+-independent Cl/HCO3 exchanger AE1 and related transporters (SLC4 family) [KOG1172]; Solute carrier family 4, sodium borate transporter, member 11 protein [meNOG09150]	TM(12x)		SEG: 0.07 (52/737)	0.01	0.01	0.01	0.02	0.02	0.02	0.02	0.02	0.01	1.05	2.35	2.09	2.14	2.35	2.26	1.69	1.74	2.09	7.85592e-08	8.06976e-08	8.52709e-08	3.06389e-07	0.706866	1.69805	1.89912	1.78097	1.24962	1.31808	1.52712	0	0	0	0	52	133	161	134	89	98	79
WBGene00009931	F52D10.4		0.05	0.08	1	0.01	0.03	0.03	0.05	0.02	0.04	0.04	0.08	0.25	0.5	0.5	1	0.25	0.5	0.5	2	2	protein	385 aa	385					integral component of membrane [GO:0016021]		TM(7x)		SEG: 0.02 (7/385)	0.01	0.02	0.02	0.04	0.04	0.04	0.04	0.04	0.02	0.04	0.77	0.53	0.77	0.62	0.75	0.25	0.53	0.24	6.20916e-07	5.37258e-07	1.29419e-07	5.19666e-08	6.15723e-07	0.425729	0.321699	0.390976	0.0549343	0.229733	0.0387023	0	0	0	0	0	25	22	23	6	15	4
WBGene00009932	F52D10.6		0.02	0.02	0.22	0.01	0.01	0.01	0.02	0.01	0.01	0.01	0.02	0.11	0.11	0.11	0.22	0.5	0.5	0.5	2	2	protein	650 aa	650				PH [PF00169.28]; RhoGEF [PF00621.19]	Rho guanyl-nucleotide exchange factor activity [GO:0005089]; nematode larval development [GO:0002119]; regulation of Rho protein signal transduction [GO:0035023]	Rho guanine nucleotide exchange factor CDEP [KOG3531]; Rho guanyl-nucleotide exchange factor [meNOG34293]				0.01	0.01	0.01	0.02	0.02	0.02	0.02	0.02	0.01	0.09	0.8	1.3	0.75	0.8	0.73	0.91	0.92	1.3	4.22566e-07	2.37203e-07	5.57613e-07	1.06081e-06	0.0082867	0.477613	0.52686	0.446462	0.566487	0.58372	0.812544	0	0	0	0	3	39	46	36	40	43	41
WBGene00009943	F52G2.3		0	0	0.01	0	0	0	0	0	0	0	0	0	0	0	0.01	0.5	0.5	0.5	2	2	protein	651 aa	651				RSD-2 [PF07547.12]	embryo development ending in birth or egg hatching [GO:0009792]	Unnamed protein [LSE1109]		NCoils: 0.03 (21/651)	SEG: 0.05 (32/651)	0.01	0.01	0.01	0.02	0.02	0.02	0.02	0.02	0.01	2.46	7.18	4.31	7.18	6.43	5.73	2.79	4.31	3.38	3.22424e-08	1.57135e-07	4.13498e-08	1.54216e-06	1.8703	6.28149	5.62005	4.91034	2.16381	3.60454	2.58606	0	0	0	0	107	392	387	298	129	213	112
WBGene00009944	F52H3.2	mtcu-2	0	0	0.01	0	0	0	0	0	0	0	0	0	0	0	0.01	0.5	0.5	0.5	2	2	protein	638 aa	638				FAD_binding_2 [PF00890.23]; FAD_oxidored [PF12831.6]; GIDA [PF01134.21]; GIDA_assoc [PF13932.5]	flavin adenine dinucleotide binding [GO:0050660]; tRNA processing [GO:0008033]; tRNA wobble uridine modification [GO:0002098]	Mitochondrial translation optimization 1 homolog protein [meNOG01693]; NAD/FAD-utilizing enzyme apparently involved in cell division [COG0445]; NAD\/FAD-utilizing protein possibly involved in translation [KOG2311]			SEG: 0.03 (18/638)	0.01	0.01	0.01	0.02	0.02	0.02	0.02	0.02	0.01	2.02	8.77	31.26	8.77	6.08	7.57	27.92	31.26	26.29	1.23194e-07	1.32072e-06	2.23085e-07	7.81145e-07	1.51461	7.79566	5.32059	6.65314	26.0369	29.311	24.1096	0	0	0	0	96	523	399	430	1420	1694	959
WBGene00009951	F53A2.3		0.23	0.07	3	0.01	0.02	0.01	0.23	0	0.01	0	0.07	0.15	0.23	0.15	3	0.05	0.08	0.05	13	13	protein	321 aa	321						Unnamed protein [LSE3934]				0.02	0.03	0.02	0.39	0.39	0.39	0.39	0.39	0.03	0.13	1.73	5.45	1.19	1.43	1.73	5.45	4.61	5.29	1.37367e-07	9.87192e-07	7.68465e-07	0.104451	0.00487253	0.704627	0.91252	1.14237	4.31307	3.58128	3.94786	0	0	0	7	2	33	44	46	131	118	91
WBGene00009953	F53A2.9		0.01	0.01	1	0	0	0	0.01	0	0.01	0.01	0.01	0.25	0.5	0.5	1	0.25	0.5	0.5	2	2	protein	425 aa	425									SEG: 0.03 (12/425)	0.01	0.02	0.02	0.04	0.04	0.04	0.04	0.04	0.02	0.04	4.16	3.38	3.58	2.5	4.16	2.86	3.38	3.15	2.1814e-08	8.93166e-07	4.76839e-07	4.44457e-08	3.11492e-07	2.77488	1.86853	3.27687	2.10067	2.54376	2.21151	0	0	0	0	0	118	91	131	80	101	63
WBGene00009976	F53C11.7	swan-2	0.01	0	0.24	0	0	0	0.01	0	0	0	0	0.06	0.12	0.12	0.24	0.25	0.5	0.5	2	2	protein	478 aa	478				WD40 [PF00400.31]	protein binding [GO:0005515]	Conserved WD40 repeat-containing protein AN11 [KOG0290]; DDB1 and CUL4 associated factor 7 [meNOG09601]			SEG: 0.08 (36/478)	0.01	0.02	0.02	0.04	0.04	0.04	0.04	0.04	0.02	0.17	7.03	20.21	6.72	7.03	6.48	20.21	16.64	16.14	0.000108282	0.000188772	9.39875e-05	0.000346798	0.043243	5.87499	6.20677	5.63952	18.5972	15.2097	14.4863	0	0	0	0	6	399	460	366	1024	898	586
WBGene00009992	F53F4.10		0	0	0.03	0	0	0	0	0	0	0	0	0.01	0.01	0	0.03	0.2	0.27	0.06	3.77	3.77	protein	239 aa	239				2Fe-2S_thioredx [PF01257.18]	embryo development ending in birth or egg hatching [GO:0009792]; nematode larval development [GO:0002119]; oxidation-reduction process [GO:0055114]; oxidoreductase activity [GO:0016491]	NADH dehydrogenase (ubiquinone) flavoprotein 2 [meNOG13551]; NADH:ubiquinone oxidoreductase 24 kD subunit [COG1905]; NADH:ubiquinone oxidoreductase, NDUFV2/24 kD subunit [KOG3196]				0.1	0.13	0.03	0.49	0.49	0.49	0.49	0.49	0.13	16	235.03	267.4	235.03	235.01	226.81	238.42	267.4	254.48	0.00969692	0.00703929	1.07346e-09	0.119852	13.5688	226.438	226.709	218.232	228.65	257.705	243.244	3	2	0	6	261	4891	5420	4517	4226	5047	3240
WBGene00009998	F53F8.1	klf-2	0.46	0.18	0.6	0.15	0.23	0.15	0.46	0.06	0.09	0.06	0.18	0.2	0.3	0.2	0.6	0.33	0.5	0.33	2	2	protein	299 aa	299		TF[Gupta+Thomas+Walhout]		zf-C2H2 [PF00096.25]	locomotion [GO:0040011]; nucleic acid binding [GO:0003676]	FOG: Zn-finger [COG5048]; FOG: Zn-finger [KOG1721]; Kruppel-Like factor 5 [meNOG05217]			SEG: 0.16 (48/299)	0.02	0.03	0.02	0.06	0.06	0.06	0.06	0.06	0.03	0.1	0.13	0.33	0.04	0.04	0.13	0.23	0.22	0.33	1.7153e-06	2.40742e-06	2.95797e-07	1.73444e-06	0.000287085	2.86174e-07	5.70768e-07	0.00599	0.0308648	0.037146	0.0454056	0	0	0	0	1	0	0	2	4	4	4
WBGene00010011	F53H4.6		0.04	0.01	0.67	0.02	0.02	0.02	0.04	0	0	0	0.01	0.33	0.33	0.33	0.67	0.5	0.5	0.5	2	2	protein	933 aa	933				Helicase_C [PF00271.30]; SNF2_N [PF00176.22]	ATP binding [GO:0005524]; DNA binding [GO:0003677]	Excision repair cross-complementing rodent repair deficiency, complementation group 6 protein [meNOG04834]; Superfamily II DNA/RNA helicases, SNF2 family [COG0553]; Transcription-coupled repair protein CSB\/RAD26 (contains SNF2 family DNA-dependent ATPase domain) [KOG0387]			SEG: 0.05 (43/933)	0.01	0.01	0.01	0.02	0.02	0.02	0.02	0.02	0.01	0.03	0.54	2.72	0.4	0.54	0.51	2.72	1.9	1.41	1.49785e-07	1.45933e-07	1.05381e-07	4.9858e-08	0.000106399	0.231514	0.352317	0.319576	2.20565	1.48608	0.99874	0	0	0	0	1	30	45	37	179	133	66
WBGene00010018	F54B8.3	fbxa-69	0	0.01	0.12	0	0	0	0	0	0.01	0.01	0.01	0.03	0.06	0.06	0.12	0.25	0.5	0.5	2	2	protein	309 aa	309				F-box [PF00646.32]; FTH [PF01827.26]	protein binding [GO:0005515]	Uncharacterized protein [LSE0146]			SEG: 0.05 (16/309)	0.01	0.02	0.02	0.04	0.04	0.04	0.04	0.04	0.02	0.34	8.57	3.7	8.07	8.57	5.67	2.12	2.26	3.7	1.62072e-07	5.73618e-07	8.56066e-08	1.88286e-07	0.109955	6.84246	7.34117	4.58146	1.44872	1.60802	2.68593	0	0	0	0	8	263	309	176	58	66	73
WBGene00010038	F54C8.5	rheb-1	0	0	0.13	0	0	0	0	0	0	0	0	0.04	0.07	0.04	0.13	0.33	0.5	0.33	2	2	protein	207 aa	207				Arf [PF00025.20]; MMR_HSR1 [PF01926.22]; Ras [PF00071.21]; Roc [PF08477.12]	GTP binding [GO:0005525]; GTP catabolic process [GO:0006184]; intracellular [GO:0005622]; locomotion [GO:0040011]; membrane [GO:0016020]; protein transport [GO:0015031]; reproduction [GO:0000003]; signal transduction [GO:0007165]; small GTPase mediated signal transduction [GO:0007264]	GTPase SAR1 and related small G proteins [COG1100]; Ras homolog enriched in brain protein [meNOG06718]; Ras-related GTPase [KOG0395]			SEG: 0.06 (13/207)	0.02	0.03	0.02	0.06	0.06	0.06	0.06	0.06	0.03	0.45	22.8	55.16	19.17	19.01	22.8	53.07	55.16	51.53	2.29894e-07	7.07387e-08	6.00982e-07	3.57217e-07	0.139983	17.0337	16.9571	20.3636	49.146	51.1704	46.8369	0	0	0	0	8	487	535	554	1149	1272	801
WBGene00010048	F54D5.2		0	0	0.01	0	0	0	0	0	0	0	0	0	0	0	0.01	0.25	0.5	0.25	2	2	protein	426 aa	426										0.01	0.02	0.01	0.04	0.04	0.04	0.04	0.04	0.02	4.61	18.85	44.15	18.85	15.32	17.6	44.15	40.89	33.48	1.92008e-07	6.01147e-07	2.18024e-07	1.1706e-06	3.64361	17.0364	13.7671	15.8163	41.2368	38.1292	30.4703	0	0	0	0	137	704	632	627	1403	1384	764
WBGene00010062	F54F3.3	lipl-1	0.01	0	0.06	0	0.01	0.01	0.01	0	0	0	0	0.01	0.03	0.03	0.06	0.25	0.5	0.5	2	2	protein	405 aa	405				Abhydro_lipase [PF04083.15]; Abhydrolase_1 [PF00561.19]	hydrolase activity, acting on ester bonds [GO:0016788]; lipid metabolic process [GO:0006629]; lysosome [GO:0005764]	Lipase [meNOG10083]; Predicted hydrolases or acyltransferases (alpha/beta hydrolase superfamily) [COG0596]; Triglyceride lipase-cholesterol esterase [KOG2624]	SigP		SEG: 0.02 (10/405)	0.01	0.02	0.02	0.04	0.04	0.04	0.04	0.04	0.02	0.69	3.42	9.07	2.86	2.27	3.42	6.31	5.89	9.07	4.32638e-07	4.38584e-08	3.8657e-07	4.39017e-07	0.333647	2.14086	1.67404	2.62022	5.18466	4.81399	7.44657	0	0	0	0	18	98	86	112	185	184	191
WBGene00010066	F54F7.6		7.61	0.21	0.81	0.21	1.54	0.18	7.61	0.01	0.04	0	0.21	0.02	0.16	0.02	0.81	0.03	0.2	0.02	4.95	4.95	protein	311 aa	311						Unnamed protein [LSE0681]	TM(1x)			0.06	0.43	0.05	2.13	2.13	2.13	2.13	2.13	0.43	2.62	0.28	10.38	0.23	0.21	0.28	10.38	8.81	9.15	0.00168401	0.170057	0.000346152	1.31818	1.77006	0.0490079	0.0435229	0.0635747	8.62676	7.29865	7.26661	1	11	0	37	51	4	4	5	227	205	143
WBGene00010070	F54F11.2	nep-17	0	0	0.11	0	0	0	0	0	0	0	0	0.05	0.05	0.05	0.11	0.5	0.5	0.5	2	2	protein	1460-1589 aa	1589				Peptidase_M13 [PF01431.20]; Peptidase_M13_N [PF05649.12]	membrane raft [GO:0045121]; metalloendopeptidase activity [GO:0004222]; metallopeptidase activity [GO:0008237]; proteolysis [GO:0006508]	M13 family peptidase [KOG3624]; Metalloendopeptidase [meNOG24176]; Predicted metalloendopeptidase [COG3590]	TM(1x)		SEG: 0.02 (34/1589)	0.01	0.01	0.01	0.02	0.02	0.02	0.02	0.02	0.01	0.19	78.31	78.82	52.57	75.15	78.31	67.89	73.34	78.82	3.02653e-05	1.94495e-05	1.2389e-05	7.13742e-05	0.0957673	50.9875	73.3261	76.3542	65.9517	71.3205	76.2272	0	0	0	0	19	7208	11330	10212	7960	9128	6611
WBGene00010097	F55C5.8	srpa-68	0	0	0	0	0	0	0	0	0	0	0	0	0	0	0	0.5	0.5	0.5	2	2	protein	622 aa	622				SRP68 [PF16969.4]	7S RNA binding [GO:0008312]; SRP-dependent cotranslational protein targeting to membrane [GO:0006614]; collagen and cuticulin-based cuticle development [GO:0040002]; embryo development ending in birth or egg hatching [GO:0009792]; endoplasmic reticulum signal peptide binding [GO:0030942]; hermaphrodite genitalia development [GO:0040035]; nematode larval development [GO:0002119]; positive regulation of multicellular organism growth [GO:0040018]; receptor-mediated endocytosis [GO:0006898]; reproduction [GO:0000003]; signal recognition particle binding [GO:0005047]; signal recognition particle, endoplasmic reticulum targeting [GO:0005786]	Signal recognition particle protein [meNOG00503]; Signal recognition particle, subunit Srp68 [KOG2460]		NCoils: 0.03 (21/622)	SEG: 0.05 (30/622)	0.01	0.01	0.01	0.02	0.02	0.02	0.02	0.02	0.01	9.3	50.67	91.32	49.42	47.72	50.67	84.48	90.15	91.32	3.38833e-08	5.589e-08	7.63785e-08	5.46562e-08	8.2357	47.2032	45.5878	48.2567	81.2387	86.9103	87.2239	0	0	0	0	463	3072	3267	2999	4469	5080	3467
WBGene00010098	F55C5.10		0.71	0.28	1.07	0.13	0.22	0.16	0.71	0.05	0.09	0.06	0.28	0.2	0.33	0.23	1.07	0.19	0.31	0.22	3.2	3.2	protein	143 aa	143								NCoils: 0.34 (48/143)	SEG: 0.25 (36/143)	0.06	0.1	0.07	0.32	0.32	0.32	0.32	0.32	0.1	0.3	0.45	1.13	0.11	0.1	0.45	1.13	1.07	0.7	9.95818e-07	4.49217e-06	3.05023e-06	0.00168914	0.00105825	1.72944e-06	1.27485e-06	0.0446958	0.354636	0.307521	0.0656467	0	0	0	1	1	0	0	3	8	8	3
WBGene00010111	F55D12.2		0.01	0.01	0.01	0	0	0	0.01	0	0	0	0.01	0	0.01	0.01	0.01	0.25	0.5	0.5	2	2	protein	588-712 aa	712						Multidomain protein, contains SPEC repeats, PH, SH3, and separate rac-specific and rho-specific guanine nucleotide exchange factor domains [KOG4240]; SEC14 and spectrin domains 1 protein [meNOG14336]		NCoils: 0.10 (73/712); 0.12 (73/588)	SEG: 0.06 (42/712)	0.01	0.02	0.02	0.04	0.04	0.04	0.04	0.04	0.02	2.69	4.65	7.23	3.61	4.65	3.71	4.6	7.23	7.11	0.000115515	0.000154323	4.95987e-05	0.000273401	2.1251	3.00758	4.00703	3.08859	3.87428	6.34228	6.04855	0	0	0	0	133	238	332	226	255	422	282
WBGene00010114	F55D12.6		0	0.43	0.09	0	0	0	0	0.04	0.06	0.05	0.43	0.01	0.01	0.01	0.09	0.09	0.15	0.11	6.57	6.57	protein	179 aa	179							SigP+TM(1x)		SEG: 0.38 (68/179)	0.04	0.07	0.05	0.46	0.46	0.46	0.46	0.46	0.07	4.88	165.02	1.08	165.02	116.12	114.86	0.27	1.08	0.25	9.03788e-08	1.32109e-06	1.24605e-06	0.0526621	3.18676	156.025	108.888	107.206	0.0106111	0.416523	0.00119952	0	0	0	3	48	2187	1710	1462	2	12	1
WBGene00010117	F55F3.3	nkb-3	0	0	0.01	0	0	0	0	0	0	0	0	0.01	0.01	0	0.01	0.5	0.5	0.33	2	2	protein	303-317 aa	317				Na_K-ATPase [PF00287.17]	potassium ion transport [GO:0006813]; sodium ion transport [GO:0006814]; sodium:potassium-exchanging ATPase complex [GO:0005890]	Na+/K+ ATPase, beta subunit [KOG3927]; Non-Catalytic component of the active enzyme, which catalyzes the hydrolysis of ATP coupled with the exchange of Na and K ions across the plasma membrane. The beta subunit regulates, through assembly of alpha\/beta heterodimers, the number of sodium pumps transported to the plasma membrane [meNOG01886]	TM(1x)			0.03	0.03	0.02	0.06	0.06	0.06	0.06	0.06	0.03	5.75	71.83	64.34	58.6	70.8	71.83	40.31	53.06	64.34	0.00129683	0.000338337	0.000171846	0.000203699	4.72452	55.6851	67.7301	68.6253	37.7191	50.1496	60.4633	1	0	0	0	208	2684	3580	3137	1570	2202	1800
WBGene00010118	F55F3.4		0.02	0.09	0.25	0.01	0.01	0.01	0.02	0.05	0.05	0.05	0.09	0.12	0.12	0.12	0.25	0.5	0.5	0.5	2	2	protein	881 aa	881							SigP			0.01	0.01	0.01	0.02	0.02	0.02	0.02	0.02	0.01	0.08	0.83	0.22	0.82	0.83	0.53	0.08	0.18	0.22	7.59491e-08	4.20665e-07	1.56902e-08	4.1342e-08	0.0128848	0.567875	0.576827	0.328238	0.013047	0.0669561	0.0760656	0	0	0	0	4	59	66	36	4	11	9
WBGene00010122	F55G11.1		0.01	0.12	0.1	0	0.01	0	0.01	0.04	0.06	0.04	0.12	0.03	0.05	0.03	0.1	0.33	0.5	0.33	2	2	protein	337 aa	337						Unnamed protein [LSE0999]	TM(7x)			0.02	0.03	0.02	0.06	0.06	0.06	0.06	0.06	0.03	0.59	4.6	0.51	3.85	2.83	4.6	0.46	0.3	0.51	4.27465e-09	6.37417e-07	8.95702e-08	3.71788e-07	0.22507	2.8912	2.06613	3.53375	0.159606	0.0621913	0.137307	0	0	0	0	11	97	79	111	9	6	7
WBGene00010126	F55G11.6		0.55	0.86	1.2	0.18	0.27	0.18	0.55	0.29	0.43	0.29	0.86	0.4	0.6	0.4	1.2	0.33	0.5	0.33	2	2	protein	340 aa	340				CUB_2 [PF02408.19]		Uncharacterized protein [LSE0511]	SigP		SEG: 0.04 (12/340)	0.02	0.03	0.02	0.06	0.06	0.06	0.06	0.06	0.03	0.05	0.11	0.07	0.04	0.11	0.04	0.05	0.04	0.07	2.67659e-07	4.9106e-07	1.44095e-07	1.90969e-06	1.14005e-06	1.17398e-06	0.0061988	3.0894e-07	1.05057e-07	1.25467e-07	5.38795e-07	0	0	0	0	0	0	2	0	0	0	0
WBGene00010136	F55H12.5		0.17	8.57	0.51	0.06	0	0.01	0.17	3.22	0.02	0.74	8.57	0.19	0	0.04	0.51	0.38	0	0.09	2.66	2.66	protein	287 aa	287				Y_phosphatase [PF00102.26]	protein dephosphorylation [GO:0006470]; protein tyrosine phosphatase activity [GO:0004725]	Protein tyrosine phosphatase [KOG4228]			SEG: 0.04 (11/287)	7.19	0.04	1.66	19.12	19.12	19.12	19.12	19.12	7.19	37.24	115.53	2.23	114.17	93.18	115.53	0.14	2.23	0.46	6.20675	3.9118e-08	1.17591	16.5464	33.79	108.735	88.4444	110.026	0.0078524	1.47982	0.106249	367	0	68	330	728	2821	2549	2730	2	49	6
WBGene00010143	F56A12.2		0.05	0.09	0.15	0.01	0.02	0.02	0.05	0.02	0.05	0.05	0.09	0.04	0.08	0.08	0.15	0.25	0.5	0.5	2	2	protein	413 aa	413					integral component of membrane [GO:0016021]	Unnamed protein [LSE0772]	TM(7x)			0.01	0.02	0.02	0.04	0.04	0.04	0.04	0.04	0.02	0.26	0.88	0.43	0.42	0.43	0.88	0.25	0.43	0.34	2.49619e-07	1.20302e-06	3.03537e-08	3.95847e-07	0.0637138	0.172544	0.193339	0.491157	0.0599191	0.170847	0.0878982	0	0	0	0	6	13	15	27	6	12	6
WBGene00010148	F56D5.3		0.01	0.02	0.08	0	0.01	0.01	0.01	0	0.01	0.01	0.02	0.02	0.04	0.04	0.08	0.25	0.5	0.5	2	2	protein	449 aa	449				Oxidored_FMN [PF00724.19]	FMN binding [GO:0010181]; catalytic activity [GO:0003824]; oxidation-reduction process [GO:0055114]; oxidoreductase activity [GO:0016491]	FMN binding protein [meNOG28419]; NADH:flavin oxidoreductase/12-oxophytodienoate reductase [KOG0134]; NADH:flavin oxidoreductases, Old Yellow Enzyme family [COG1902]				0.01	0.02	0.02	0.04	0.04	0.04	0.04	0.04	0.02	0.53	3.49	2.27	2.91	2.79	3.49	1.36	1.12	2.27	2.2137e-07	3.62394e-07	2.46877e-08	3.0997e-07	0.234326	2.20101	2.13796	2.73284	0.852039	0.670995	1.46887	0	0	0	0	14	102	108	117	40	35	48
WBGene00010157	F56G4.1	oac-34	0.01	0.14	0.4	0	0	0	0.01	0.07	0.07	0.07	0.14	0.2	0.2	0.2	0.4	0.5	0.5	0.5	2	2	protein	637 aa	637				Acyl_transf_3 [PF01757.21]	transferase activity, transferring acyl groups other than amino-acyl groups [GO:0016747]	Predicted acyltransferases [COG1835]	TM(11x)		SEG: 0.08 (48/637)	0.01	0.01	0.01	0.02	0.02	0.02	0.02	0.02	0.01	0.05	3.03	0.14	2.91	1.12	3.03	0.04	0.14	0.09	2.19259e-07	4.25255e-07	1.22856e-07	1.13235e-07	0.000305733	2.33725	0.786605	2.43869	0.000350182	0.0347476	0.00424032	0	0	0	0	1	159	67	158	1	6	2
WBGene00010160	F56G4.5	png-1	0	0	0.4	0	0	0	0	0	0	0	0	0.2	0.2	0.2	0.4	0.5	0.5	0.5	2	2	protein	606 aa	606				PAW [PF04721.16]; Rad4 [PF03835.14]; Thioredoxin [PF00085.19]; Transglut_core [PF01841.18]	ER-associated ubiquitin-dependent protein catabolic process [GO:0030433]; cell redox homeostasis [GO:0045454]; cytoplasm [GO:0005737]; glycoprotein catabolic process [GO:0006516]; peptide-N4-(N-acetyl-beta-glucosaminyl)asparagine amidase activity [GO:0000224]; protein deglycosylation [GO:0006517]; protein disulfide oxidoreductase activity [GO:0015035]; protein-disulfide reductase activity [GO:0047134]	Peptide:N-glycanase [KOG0909]; Specifically deglycosylates the denatured form of N- linked glycoproteins in the cytoplasm and assists their proteasome-mediated degradation. Cleaves the beta-aspartyl- glucosamine (GlcNAc) of the glycan and the amide side chain of Asn, converting Asn to Asp. Prefers proteins containing high- mannose over those bearing complex type oligosaccharides. Can recognize misfolded proteins in the endoplasmic reticulun that are exported in the cytosol to be destroyed and deglycosylate them, while it has no activity toward native proteins. Deglycosylation is prerequisite for subsequent proteasome-mediated degradation of some, but not all, misfolded glycoproteins [meNOG06622]; Thiol-disulfide isomerase and thioredoxins [COG0526]; Thioredoxin [KOG0907]			SEG: 0.05 (29/606)	0.01	0.01	0.01	0.02	0.02	0.02	0.02	0.02	0.01	0.05	13.92	19.29	13.92	10.54	10.52	19.29	17	16.84	1.4398e-07	5.72856e-07	5.77556e-09	1.59179e-07	4.57165e-06	12.7264	9.57942	9.47298	17.7893	15.6062	15.1429	0	0	0	0	1	919	766	661	1085	1018	679
WBGene00010161	F56G4.6		0	0	0.13	0	0	0	0	0	0	0	0	0.07	0.07	0.07	0.13	0.5	0.5	0.5	2	2	protein	843 aa	843									SEG: 0.01 (10/843)	0.01	0.01	0.01	0.02	0.02	0.02	0.02	0.02	0.01	0.15	4.57	11.41	4.57	3.25	3.77	10.92	11.41	9.55	1.56908e-07	1.03463e-09	8.44485e-08	4.45412e-08	0.0488468	3.93707	2.74101	3.18471	9.86332	10.3743	8.39376	0	0	0	0	8	329	257	258	670	746	420
WBGene00010168	F56H6.7		1	1	1	0.5	0.5	0.5	1	0.5	0.5	0.5	1	0.5	0.5	0.5	1	0.5	0.5	0.5	2	2	protein	800 aa	800				STELLO [PF03385.16]			TM(1x)			0.01	0.01	0.01	0.02	0.02	0.02	0.02	0.02	0.01	0.02	0.02	0.02	0.02	0.01	0.02	0.02	0.02	0.02	1.51083e-07	5.81095e-07	1.76148e-07	5.99992e-07	5.2042e-08	2.30264e-07	1.17909e-07	1.09239e-07	1.44468e-07	1.23846e-07	5.87446e-07	0	0	0	0	0	0	0	0	0	0	0
WBGene00010170	F56H6.9		1	1	1	0.5	0.5	0.5	1	0.5	0.5	0.5	1	0.5	0.5	0.5	1	0.5	0.5	0.5	2	2	protein	803 aa	803				STELLO [PF03385.16]			TM(1x)			0.01	0.01	0.01	0.02	0.02	0.02	0.02	0.02	0.01	0.02	0.02	0.02	0.02	0.01	0.02	0.02	0.02	0.02	1.68539e-07	1.01413e-06	5.72547e-09	4.55047e-07	3.88558e-07	1.59415e-07	3.1376e-07	1.14667e-07	6.03187e-07	3.35988e-07	2.55891e-07	0	0	0	0	0	0	0	0	0	0	0
WBGene00010171	F56H6.11	oac-35	1	0.5	1	0.5	0.5	0.5	1	0.25	0.25	0.25	0.5	0.5	0.5	0.5	1	0.5	0.5	0.5	2	2	protein	663 aa	663				Acyl_transf_3 [PF01757.21]	transferase activity, transferring acyl groups other than amino-acyl groups [GO:0016747]	Integral membrane O-acyltransferase [LSE0499]; O-Acyltransferase homolog family member oac [euNOG15480]; Predicted acyltransferases [COG1835]	TM(10x)		SEG: 0.09 (62/663)	0.01	0.01	0.01	0.02	0.02	0.02	0.02	0.02	0.01	0.02	0.02	0.04	0.02	0.02	0.02	0.02	0.04	0.04	1.76259e-07	2.48531e-07	1.76705e-08	1.85494e-07	1.71754e-07	9.26039e-07	1.0682e-07	9.84466e-08	6.04117e-08	0.000297604	8.14852e-07	0	0	0	0	0	0	0	0	0	1	0
WBGene00010172	F56H6.12	oac-36	1	0.4	1	0.5	0.5	0.5	1	0.2	0.2	0.2	0.4	0.5	0.5	0.5	1	0.5	0.5	0.5	2	2	protein	668 aa	668				Acyl_transf_3 [PF01757.21]	transferase activity, transferring acyl groups other than amino-acyl groups [GO:0016747]	Integral membrane O-acyltransferase [LSE0499]; O-Acyltransferase homolog family member oac [euNOG15480]; Predicted acyltransferases [COG1835]	TM(10x)		SEG: 0.06 (37/668)	0.01	0.01	0.01	0.02	0.02	0.02	0.02	0.02	0.01	0.02	0.02	0.05	0.02	0.02	0.02	0.02	0.04	0.05	8.99075e-08	1.32115e-07	3.24983e-07	3.99968e-07	7.63919e-07	2.84513e-08	1.63837e-08	9.60172e-07	1.63854e-07	0.000249534	3.94559e-06	0	0	0	0	0	0	0	0	0	1	0
WBGene00010179	F57A8.4		0.03	0.06	1	0.01	0.01	0.01	0.03	0.02	0.03	0.03	0.06	0.25	0.5	0.5	1	0.25	0.5	0.5	2	2	protein	396 aa	396			7TM_GPCRs	7tm_1 [PF00001.20]	G-protein coupled receptor activity [GO:0004930]; G-protein coupled receptor signaling pathway [GO:0007186]; integral component of membrane [GO:0016021]	7-transmembrane receptor [LSE0531]	TM(7x)		SEG: 0.07 (29/396)	0.01	0.02	0.02	0.04	0.04	0.04	0.04	0.04	0.02	0.04	1.44	0.65	1.04	1.43	1.44	0.25	0.4	0.65	1.03269e-07	6.28821e-07	6.37513e-09	1.46247e-07	1.12225e-06	0.617607	0.965726	0.924966	0.05891	0.150616	0.247812	0	0	0	0	0	33	51	44	6	11	12
WBGene00010199	F57C7.1	bet-2	0.01	0	0.01	0	0.01	0.01	0.01	0	0	0	0	0	0	0	0.01	0.25	0.5	0.5	2	2	protein	1087-1209 aa	1209				Bromodomain [PF00439.24]	protein binding [GO:0005515]	Bromodomain containing protein [meNOG07204]; Transcription factor involved in chromatin remodeling, contains bromodomain [COG5076]; Transcription initiation factor TFIID, subunit BDF1 and related bromodomain proteins [KOG1474]		NCoils: 0.05 (61/1209); 0.02 (21/1087)	SEG: 0.20 (236/1209)	0.01	0.02	0.02	0.04	0.04	0.04	0.04	0.04	0.02	4.99	3.48	19.06	3.24	3.21	3.48	19.06	14.89	14.2	0.00141273	0.00230166	0.0015387	0.00375587	4.44783	2.83424	2.81019	3.04112	17.9531	13.9497	13.0699	0	0	0	0	521	389	420	396	1963	1622	1039
WBGene00010212	F57G4.8	fbxa-192	0.01	0.01	0.07	0	0.01	0.01	0.01	0	0	0	0.01	0.02	0.04	0.04	0.07	0.25	0.5	0.5	2	2	protein	401 aa	401				F-box [PF00646.32]; FTH [PF01827.26]	protein binding [GO:0005515]				SEG: 0.08 (34/401)	0.01	0.02	0.02	0.04	0.04	0.04	0.04	0.04	0.02	0.57	3.29	7.99	3.29	2.67	2.77	7.74	7.87	7.99	1.50331e-07	5.15149e-07	2.18804e-07	2.90727e-07	0.244285	2.52686	1.99433	2.0335	6.42611	6.59201	6.42047	0	0	0	0	14	106	95	85	215	232	159
WBGene00010221	F57G12.1		0	0	0.03	0	0	0	0	0	0	0	0	0.01	0.01	0.01	0.03	0.5	0.5	0.5	2	2	protein	237 aa	237										0.01	0.01	0.01	0.02	0.02	0.02	0.02	0.02	0.01	0.76	18.73	11.38	15.01	18.73	18.57	8.19	8.99	11.38	8.06411e-05	3.68931e-07	2.2888e-08	1.7141e-07	0.445668	13.7395	17.3363	17.1091	7.13756	7.96426	9.95042	1	0	0	0	34	863	1187	1017	400	468	399
WBGene00010228	F58A4.5	clec-161	0	0.02	1	0	0	0	0	0.01	0.01	0.01	0.02	0.5	0.5	0.5	1	0.5	0.5	0.5	2	2	protein	862 aa	862				Lectin_C [PF00059.20]	carbohydrate binding [GO:0030246]	FOG: Reverse transcriptase [KOG1075]	SigP	NCoils: 0.02 (21/862)	SEG: 0.23 (194/862)	0.01	0.01	0.01	0.02	0.02	0.02	0.02	0.02	0.01	0.02	69.46	0.97	61.04	61.74	69.46	0.08	0.97	0.22	6.61498e-08	1.93502e-07	2.7971e-07	4.12758e-07	3.28698e-07	58.6929	59.4794	66.8834	0.0122004	0.679061	0.0731205	0	0	0	0	0	4523	5035	4899	4	64	9
WBGene00010238	F58B4.5		0	0	0.01	0	0	0	0	0	0	0	0	0	0	0	0.01	0.25	0.5	0.25	2	2	protein	423 aa	423				APH [PF01636.22]; DUF1679 [PF07914.10]; EcKinase [PF02958.19]	transferase activity, transferring phosphorus-containing groups [GO:0016772]	Predicted small molecule kinase [TWOG0192]; Znf_C4 abd HLH domain containing kinases domain-containing protein [euNOG05157]; Znf_C4 abd HLH domain containing kinases domain-containing protein [meNOG11121]				0.01	0.02	0.01	0.04	0.04	0.04	0.04	0.04	0.02	5.33	39.22	18.2	38.92	39.22	35.41	12.7	18.2	16.17	2.97219e-08	1.44613e-06	1.0585e-07	3.16105e-08	4.28687	36.3356	36.6739	32.9423	11.1281	16.3734	14.0234	0	0	0	0	157	1441	1604	1251	399	610	365
WBGene00010243	F58D5.3		0.13	0.07	0.57	0.03	0.06	0.06	0.13	0.02	0.04	0.04	0.07	0.14	0.29	0.29	0.57	0.25	0.5	0.5	2	2	protein	391 aa	391						Predicted glycosyltransferase [TWOG0092]	TM(1x)		SEG: 0.06 (23/391)	0.01	0.02	0.02	0.04	0.04	0.04	0.04	0.04	0.02	0.07	0.31	0.54	0.31	0.23	0.3	0.54	0.19	0.14	1.5855e-07	1.00761e-06	2.41338e-07	1.87899e-06	0.000272587	0.109608	0.0695182	0.098159	0.238877	0.0375653	0.0077104	0	0	0	0	1	10	8	9	15	5	2
WBGene00010250	F58D12.3		0.2	0.15	1	0.1	0.1	0.1	0.2	0.08	0.08	0.08	0.15	0.5	0.5	0.5	1	0.5	0.5	0.5	2	2	protein	731 aa	731								NCoils: 0.03 (21/731)	SEG: 0.02 (14/731)	0.01	0.01	0.01	0.02	0.02	0.02	0.02	0.02	0.01	0.02	0.1	0.13	0.06	0.01	0.1	0.13	0.12	0.1	1.33417e-09	9.2194e-08	8.10153e-08	5.98749e-07	9.45413e-07	0.00557411	1.57627e-06	0.0183094	0.0296943	0.0267523	0.0108574	0	0	0	0	0	3	0	5	6	6	3
WBGene00010260	F58E10.3	ddx-17	0.01	0	0.04	0	0	0	0.01	0	0	0	0	0.01	0	0	0.04	0.22	0.07	0.05	4.57	4.57	protein; ncRNA	561 aa	561				DEAD [PF00270.28]; Helicase_C [PF00271.30]; ResIII [PF04851.14]	ATP binding [GO:0005524]; embryo development ending in birth or egg hatching [GO:0009792]; nematode larval development [GO:0002119]; nucleic acid binding [GO:0003676]	ATP-dependent RNA helicase [KOG0331]; DEAD (Asp-Glu-Ala-Asp) box polypeptide [meNOG04614]; Superfamily II DNA and RNA helicases [COG0513]			SEG: 0.20 (110/561)	0.21	0.07	0.05	0.96	0.96	0.96	0.96	0.96	0.21	22.24	83.78	309.95	77.99	75.93	83.78	306.68	309.95	295.11	0.122588	0.0143072	0.0100505	0.625794	20.455	75.0079	73.1102	80.5797	300.209	303.529	287.432	25	0	0	42	1015	4751	4992	4764	15789	16922	10777
WBGene00010261	F58E10.6	srh-308	0.5	0.86	1.2	0.17	0.25	0.17	0.5	0.29	0.43	0.29	0.86	0.4	0.6	0.4	1.2	0.33	0.5	0.33	2	2	protein	330 aa	330			7TM_GPCRs	7TM_GPCR_Srh [PF10318.8]; 7TM_GPCR_Sri [PF10327.8]; 7TM_GPCR_Str [PF10326.8]		Predicted olfactory G-protein coupled receptor [LSE0262]	TM(7x)			0.02	0.03	0.02	0.06	0.06	0.06	0.06	0.06	0.03	0.05	0.12	0.07	0.12	0.04	0.04	0.05	0.04	0.07	7.20875e-08	5.989e-07	6.80532e-08	2.43299e-08	1.32314e-06	0.00503687	1.40982e-07	5.18164e-07	5.09304e-07	5.5752e-06	5.79626e-07	0	0	0	0	0	2	0	0	0	0	0
WBGene00010263	F58G1.1	wago-4	0.01	0	0	0	0	0	0.01	0	0	0	0	0	0	0	0	0.38	0.25	0.06	2.67	2.67	protein	965 aa	965				PAZ [PF02170.21]; Piwi [PF02171.16]	nucleic acid binding [GO:0003676]; protein binding [GO:0005515]	Translation initiation factor 2C (eIF-2C) and related proteins [KOG1041]			SEG: 0.04 (34/965)	0.06	0.04	0.01	0.16	0.16	0.16	0.16	0.16	0.06	90.53	18.49	112.62	16.06	15.57	18.49	112.62	92.77	79.13	0.0231712	0.00608126	6.35377e-09	0.0607079	87.716	15.0076	14.5847	17.3401	109.55	89.9827	76.0455	12	4	0	12	6795	1494	1593	1637	8928	7834	4501
WBGene00010264	F58G1.2		1.14	0.31	0.56	0.4	0.18	0.41	1.14	0.11	0.05	0.11	0.31	0.2	0.09	0.2	0.56	0.35	0.16	0.36	2.79	2.79	protein	445-500 aa	500		TF[Gupta+Thomas+Walhout]		zf-C2H2_4 [PF13894.5]	metal ion binding [GO:0046872]; nucleic acid binding [GO:0003676]	FOG: Zn-finger [KOG1721]			SEG: 0.03 (12/445)	4.04	1.81	4.11	11.46	11.46	11.46	11.46	11.46	4.11	20.52	10.08	37.1	9.03	9.19	10.08	37.1	32.13	28.9	3.5547	1.37536	3.54359	9.96213	18.5277	7.91139	8.11441	8.86475	34.638	29.8765	26.3731	408	101	336	393	711	406	457	433	1435	1325	801
WBGene00010268	F58G1.6	arrd-10	0.01	0.01	0.07	0	0	0	0.01	0	0	0	0.01	0.02	0.03	0.03	0.07	0.25	0.5	0.5	2	2	protein	421 aa	421				Arrestin_N [PF00339.28]		Thioredoxin binding protein TBP-2/VDUP1 [KOG3780]				0.01	0.02	0.02	0.04	0.04	0.04	0.04	0.04	0.02	0.58	6.39	5.68	5.12	6.39	4.33	3.37	3.32	5.68	3.54429e-07	5.27212e-07	1.88115e-08	3.56346e-07	0.258845	4.1635	5.37819	3.45135	2.53014	2.54866	4.42533	0	0	0	0	15	176	243	142	98	103	119
WBGene00010269	F58G1.7		0.01	0.01	0.5	0	0	0	0.01	0.01	0.01	0.01	0.01	0.25	0.25	0.25	0.5	0.5	0.5	0.5	2	2	protein	569 aa	569							TM(13x)		SEG: 0.15 (86/569)	0.01	0.01	0.01	0.02	0.02	0.02	0.02	0.02	0.01	0.04	3.05	1.78	2.57	3.05	2.18	1.58	1.78	1.65	7.60081e-08	1.0861e-07	4.08801e-08	4.41698e-08	0.000328496	2.03563	2.49736	1.68082	1.12994	1.32453	1.10728	0	0	0	0	1	142	186	114	73	88	55
WBGene00010281	F58G11.3		0	0	1	0	0	0	0	0	0	0	0	0.25	0.5	0.5	1	0.25	0.5	0.5	2	2	protein; ncRNA	666 aa	666						Tudor domain containing 5 protein [meNOG09842]; Unnamed protein [LSE0871]		NCoils: 0.03 (21/666)	SEG: 0.13 (84/666)	0.01	0.02	0.02	0.04	0.04	0.04	0.04	0.04	0.02	0.04	19.4	79.22	18.66	16.86	19.4	79.22	72.87	70.79	0.000105658	0.000158819	0.000182093	0.000183881	0.00015733	17.2625	15.5856	17.9348	76.1338	70.0223	67.2847	0	0	0	0	0	1160	1154	1148	4195	4111	2690
WBGene00010290	F58H1.7		0.11	0.46	0.35	0	0	0	0.11	0.01	0.01	0.01	0.46	0.01	0.01	0.01	0.35	0.02	0.03	0.03	32.78	32.78	protein	183-185 aa	185				Ldl_recept_a [PF00057.17]	protein binding [GO:0005515]	Unnamed protein [TWOG0819]	SigP			0.07	0.09	0.09	2.95	2.95	2.95	2.95	2.95	0.09	8.42	26.7	6.4	26.7	23.05	25.65	5.08	6.4	6.2	0.00346252	0.00105604	0.00392538	1.86412	6.70328	23.8189	20.4574	22.8343	3.79579	4.98453	4.52188	1	0	1	40	136	554	530	510	88	119	77
WBGene00010297	F59A1.11		0.12	0.38	0.75	0.04	0.06	0.04	0.12	0.12	0.19	0.12	0.38	0.25	0.38	0.25	0.75	0.33	0.5	0.33	2	2	protein	303-321 aa	321						Unnamed protein [LSE0991]	TM(7x)		SEG: 0.05 (15/321)	0.02	0.03	0.02	0.06	0.06	0.06	0.06	0.06	0.03	0.08	0.49	0.16	0.49	0.18	0.28	0.16	0.12	0.07	0.000103559	0.000276957	7.83977e-05	0.000240235	0.00363057	0.257101	0.051454	0.103155	0.0307143	0.0175597	0.000789024	0	0	0	0	1	20	7	10	4	3	0
WBGene00010310	F59B2.8		0.14	0.05	0.36	0.03	0.07	0.07	0.14	0.01	0.02	0.02	0.05	0.09	0.18	0.18	0.36	0.25	0.5	0.5	2	2	protein	435 aa	435				F-box [PF00646.32]; FBA_2 [PF07735.16]	determination of adult lifespan [GO:0008340]; protein binding [GO:0005515]	Uncharacterized protein [LSE0018]			SEG: 0.06 (27/435)	0.01	0.02	0.02	0.04	0.04	0.04	0.04	0.04	0.02	0.11	0.29	0.86	0.29	0.19	0.28	0.86	0.68	0.48	5.32347e-09	4.93841e-07	3.68987e-07	2.05254e-07	0.00692412	0.096218	0.0440949	0.0834555	0.469059	0.334872	0.157157	0	0	0	0	2	9	6	8	24	20	9
WBGene00010311	F59B2.9		0.04	0.06	0.57	0.01	0.02	0.02	0.04	0.01	0.03	0.03	0.06	0.14	0.29	0.29	0.57	0.25	0.5	0.5	2	2	protein	425 aa	425				F-box [PF00646.32]; FBA_2 [PF07735.16]	protein binding [GO:0005515]	Uncharacterized protein [LSE0018]				0.01	0.02	0.02	0.04	0.04	0.04	0.04	0.04	0.02	0.07	1.06	0.71	1.06	0.83	0.87	0.51	0.48	0.71	4.15064e-08	3.6463e-07	1.69751e-07	2.72436e-07	0.000230465	0.658232	0.499643	0.502538	0.222833	0.201453	0.28944	0	0	0	0	1	36	31	28	14	14	14
WBGene00010315	F59B2.13		0.02	0.02	0.08	0	0.01	0.01	0.02	0	0.01	0.01	0.02	0.02	0.04	0.04	0.08	0.25	0.5	0.5	2	2	protein	428 aa	428			7TM_GPCRs	7TM_GPCR_Srsx [PF10320.8]; 7TM_GPCR_Srw [PF10324.8]; 7tm_1 [PF00001.20]	G-protein coupled receptor activity [GO:0004930]; G-protein coupled receptor signaling pathway [GO:0007186]; integral component of membrane [GO:0016021]		TM(7x)		SEG: 0.11 (46/428)	0.01	0.02	0.02	0.04	0.04	0.04	0.04	0.04	0.02	0.48	2.42	2.4	2.18	2.29	2.42	1.98	2.4	2.12	2.70455e-07	2.21689e-07	3.54546e-07	4.48225e-07	0.200384	1.58077	1.71387	1.76867	1.36433	1.76078	1.35878	0	0	0	0	13	78	91	83	60	78	46
WBGene00010336	F59F4.1		0	0	1	0	0	0	0	0	0	0	0	0.5	0.5	0.5	1	0.5	0.5	0.5	2	2	protein	667 aa	667				ACOX [PF01756.18]; Acyl-CoA_dh_M [PF02770.18]; Acyl-CoA_ox_N [PF14749.5]	acyl-CoA dehydrogenase activity [GO:0003995]; acyl-CoA oxidase activity [GO:0003997]; fatty acid beta-oxidation [GO:0006635]; fatty acid metabolic process [GO:0006631]; flavin adenine dinucleotide binding [GO:0050660]; metabolic process [GO:0008152]; oxidation-reduction process [GO:0055114]; oxidoreductase activity, acting on the CH-CH group of donors [GO:0016627]; peroxisome [GO:0005777]				SEG: 0.06 (40/667)	0.01	0.01	0.01	0.02	0.02	0.02	0.02	0.02	0.01	0.02	17.2	5.65	17.03	17.2	12.05	4.11	5	5.65	1.42284e-07	4.67873e-07	1.48609e-07	1.42862e-07	1.45221e-06	15.6627	15.8741	10.8531	3.39134	4.23295	4.66461	0	0	0	0	0	972	1082	655	199	258	196
WBGene00010342	F59F5.3		0.02	0.06	0.1	0.01	0.01	0.01	0.02	0.03	0.03	0.03	0.06	0.05	0.05	0.05	0.1	0.5	0.5	0.5	2	2	protein	681 aa	681				Pkinase [PF00069.24]; Pkinase_Tyr [PF07714.16]	protein kinase activity [GO:0004672]; protein phosphorylation [GO:0006468]; protein tyrosine kinase activity [GO:0004713]; transferase activity, transferring phosphorus-containing groups [GO:0016772]	Fibroblast/platelet-derived growth factor receptor and related receptor tyrosine kinases [KOG0200]	SigP+TM(1x)		SEG: 0.04 (24/681)	0.01	0.01	0.01	0.02	0.02	0.02	0.02	0.02	0.01	0.21	0.92	0.35	0.8	0.92	0.63	0.33	0.35	0.27	1.75652e-07	1.26847e-07	5.24216e-08	3.15294e-07	0.0714418	0.51918	0.636097	0.391586	0.148463	0.167087	0.0926435	0	0	0	0	9	46	60	35	16	18	9
WBGene00010349	H01G02.2	dyf-18	0.05	0.23	1.2	0.02	0.02	0.02	0.05	0.08	0.12	0.08	0.23	0.4	0.6	0.4	1.2	0.33	0.5	0.33	2	2	protein	323 aa	323				Pkinase [PF00069.24]; Pkinase_Tyr [PF07714.16]	ATP binding [GO:0005524]; protein kinase activity [GO:0004672]; protein phosphorylation [GO:0006468]; transferase activity, transferring phosphorus-containing groups [GO:0016772]	Cdk activating kinase (CAK)/RNA polymerase II transcription initiation\/nucleotide excision repair factor TFIIH\/TFIIK, kinase subunit CDK7 [KOG0659]; Cyclin-Dependent kinase [meNOG02654]; Serine\/threonine protein kinase [COG0515]				0.02	0.03	0.02	0.06	0.06	0.06	0.06	0.06	0.03	0.05	1.21	0.26	0.87	1.21	1.08	0.09	0.04	0.26	3.474e-07	8.11583e-08	2.30527e-07	1.74751e-06	1.22788e-06	0.450415	0.715837	0.597821	0.000830355	5.99839e-07	0.0240112	0	0	0	0	0	21	33	25	1	0	3
WBGene00010351	H02I12.1	cbd-1	1271.84	32.25	8.81	204.78	634.15	468.12	1271.84	5.19	16.08	11.87	32.25	1.42	4.39	3.24	8.81	0.16	0.5	0.37	2.01	2.01	protein	1319 aa	1319	Housekeeping			CBM_14 [PF01607.23]	cell periphery [GO:0071944]; chitin binding [GO:0008061]; chitin metabolic process [GO:0006030]; embryo development ending in birth or egg hatching [GO:0009792]; extracellular region [GO:0005576]; receptor-mediated endocytosis [GO:0006898]; reproduction [GO:0000003]	Chitin binding protein [euNOG09371]; Unnamed protein [TWOG0222]	SigP		SEG: 0.10 (130/1319)	4937.2	15289.3	11286.3	30664	30664	30664	30664	30664	15289.3	3482.06	24.11	950.81	15.04	18.62	24.11	950.81	731.35	747.12	4924.1	15247.6	11260.2	30532.4	3460.62	14.1397	17.6745	22.9271	942.018	724.052	737.953	1429629	2628703	2724244	3153055	330911	1770	2410	2699	95376	78128	53761
WBGene00010356	H03A11.1		0	0	0.01	0	0	0	0	0	0	0	0	0	0	0	0.01	0.5	0.5	0.5	2	2	protein	512 aa	512				Fam20C [PF06702.11]		Family with sequence similarity 20, member protein [meNOG00530]; Uncharacterized conserved protein [KOG3829]	SigP		SEG: 0.04 (18/512)	0.01	0.01	0.01	0.02	0.02	0.02	0.02	0.02	0.01	2.93	15.79	9.73	13.26	15.79	11.47	8.12	9.73	9.73	4.79497e-08	5.57835e-07	1.81857e-07	6.83354e-09	2.30899	12.0654	14.5718	10.3319	7.11967	8.64992	8.43165	0	0	0	0	138	782	1026	644	407	520	350
WBGene00010365	H04D03.4		0.04	0.02	0.07	0.02	0.02	0.02	0.04	0.01	0.01	0.01	0.02	0.03	0.03	0.03	0.07	0.5	0.5	0.5	2	2	protein	688 aa	688				LRR_4 [PF12799.6]		ZYG-1-like serine/threonine protein kinases [KOG3665]			SEG: 0.04 (30/688)	0.01	0.01	0.01	0.02	0.02	0.02	0.02	0.02	0.01	0.3	0.45	1.17	0.32	0.2	0.45	1.16	0.89	1.17	4.38918e-08	1.4972e-07	6.34185e-08	9.58202e-07	0.128374	0.15513	0.0855807	0.253811	0.802608	0.592789	0.762377	0	0	0	0	14	19	13	26	61	50	44
WBGene00010391	H12I19.4	oac-37	0.09	0.4	1	0.02	0.05	0.05	0.09	0.1	0.2	0.2	0.4	0.25	0.5	0.5	1	0.25	0.5	0.5	2	2	protein; ncRNA	659 aa	659				Acyl_transf_3 [PF01757.21]	transferase activity, transferring acyl groups other than amino-acyl groups [GO:0016747]	Integral membrane O-acyltransferase [LSE0499]; Predicted acyltransferases [COG1835]	TM(11x)	NCoils: 0.03 (21/659)	SEG: 0.06 (39/659)	0.01	0.02	0.02	0.04	0.04	0.04	0.04	0.04	0.02	0.04	0.44	0.1	0.24	0.32	0.44	0.1	0.04	0.08	0.000157647	0.000151865	6.92188e-05	0.000172995	0.000262928	0.10278	0.165242	0.242023	0.0133242	0.000138806	0.00458288	0	0	0	0	0	13	20	24	3	0	1
WBGene00010392	H12I19.5	oac-38	0.5	0.67	1	0.25	0.25	0.25	0.5	0.33	0.33	0.33	0.67	0.5	0.5	0.5	1	0.5	0.5	0.5	2	2	protein	588 aa	588				Acyl_transf_3 [PF01757.21]	transferase activity, transferring acyl groups other than amino-acyl groups [GO:0016747]		TM(11x)		SEG: 0.06 (36/588)	0.01	0.01	0.01	0.02	0.02	0.02	0.02	0.02	0.01	0.02	0.04	0.03	0.02	0.02	0.04	0.02	0.02	0.03	7.37108e-08	6.75176e-07	1.35627e-07	2.01805e-07	1.15161e-06	5.22689e-07	1.13711e-06	0.000167308	1.09927e-08	2.1275e-07	1.22958e-08	0	0	0	0	0	0	0	1	0	0	0
WBGene00010403	H19J13.1	otpl-8	0.25	0.33	0.29	0.12	0.12	0.12	0.25	0.17	0.17	0.17	0.33	0.14	0.14	0.14	0.29	0.5	0.5	0.5	2	2	protein	617 aa	617				Otopetrin [PF03189.12]		Otopetrin protein [meNOG04139]; Uncharacterized conserved protein [KOG4740]	TM(12x)		SEG: 0.09 (53/617)	0.01	0.01	0.01	0.02	0.02	0.02	0.02	0.02	0.01	0.07	0.08	0.06	0.07	0.05	0.08	0.06	0.04	0.06	3.54058e-07	8.86459e-08	2.2554e-07	1.12022e-07	0.00212063	0.00691143	0.00170073	0.00747684	0.00306895	0.000421008	0.00016256	0	0	0	0	2	3	2	3	2	1	1
WBGene00010405	H19N07.1	erfa-3	0	0	0.03	0	0	0	0	0	0	0	0	0.01	0.01	0.01	0.03	0.29	0.46	0.33	2.18	2.18	protein	42-532 aa	532				GTP_EFTU [PF00009.26]; GTP_EFTU_D2 [PF03144.24]; GTP_EFTU_D3 [PF03143.16]	GTP binding [GO:0005525]; GTPase activity [GO:0003924]; apoptotic process [GO:0006915]; embryo development ending in birth or egg hatching [GO:0009792]; locomotion [GO:0040011]; nematode larval development [GO:0002119]; positive regulation of multicellular organism growth [GO:0040018]; receptor-mediated endocytosis [GO:0006898]; reproduction [GO:0000003]				SEG: 0.10 (54/532)	0.07	0.11	0.08	0.24	0.24	0.24	0.24	0.24	0.11	7.6	70.52	139.12	68.52	63.79	70.52	138.06	139.03	139.12	0.000964118	0.00167997	0.00248809	0.0108984	5.47109	65.4907	61.1698	67.2228	133.601	134.684	133.702	0	0	0	1	253	3737	3838	3651	6428	6897	4638
WBGene00010411	H25K10.1		0.01	0.05	0.36	0	0	0	0.01	0.01	0.02	0.02	0.05	0.09	0.18	0.18	0.36	0.25	0.5	0.5	2	2	protein	416 aa	416				Metallophos [PF00149.27]; Metallophos_C [PF14008.5]; Pur_ac_phosph_N [PF16656.4]	acid phosphatase activity [GO:0003993]; hydrolase activity [GO:0016787]; lipid storage [GO:0019915]; metal ion binding [GO:0046872]		SigP			0.01	0.02	0.02	0.04	0.04	0.04	0.04	0.04	0.02	0.11	4.5	0.81	2.22	1.22	4.5	0.65	0.52	0.81	4.04125e-08	5.81551e-07	3.93811e-07	3.94664e-07	0.00363149	1.5928	0.789905	3.58564	0.302343	0.226454	0.376244	0	0	0	0	2	74	45	146	17	15	16
WBGene00010416	H25P06.1		0	0	0.09	0	0	0	0	0	0	0	0	0.04	0.04	0.04	0.09	0.5	0.5	0.5	2	2	protein	552 aa	552				Hexokinase_1 [PF00349.20]; Hexokinase_2 [PF03727.15]	ATP binding [GO:0005524]; carbohydrate metabolic process [GO:0005975]; phosphotransferase activity, alcohol group as acceptor [GO:0016773]	Hexokinase [COG5026]; Hexokinase [KOG1369]; Hexokinase [meNOG00457]		NCoils: 0.10 (53/552)	SEG: 0.13 (73/552)	0.01	0.01	0.01	0.02	0.02	0.02	0.02	0.02	0.01	0.23	28.58	41.58	24.89	28.58	23.29	41.58	38.72	38.09	9.46891e-08	2.31099e-09	7.19583e-09	8.50318e-07	0.0768483	23.1545	26.8009	21.5651	39.1049	36.3829	35.3713	0	0	0	0	9	1339	1694	1193	1903	1888	1251
WBGene00010419	H28O16.1		0.41	0.39	0.1	0.02	0.07	0.07	0.41	0.02	0.07	0.06	0.39	0.01	0.02	0.02	0.1	0.06	0.18	0.16	5.67	5.67	protein	146-538 aa	538	Housekeeping			ATP-synt_ab [PF00006.24]; ATP-synt_ab_C [PF00306.26]; ATP-synt_ab_N [PF02874.22]	ATP binding [GO:0005524]; ATP hydrolysis coupled proton transport [GO:0015991]; ATP metabolic process [GO:0046034]; ATP synthesis coupled proton transport [GO:0015986]; apoptotic process [GO:0006915]; determination of adult lifespan [GO:0008340]; embryo development ending in birth or egg hatching [GO:0009792]; hydrolase activity, acting on acid anhydrides, catalyzing transmembrane movement of substances [GO:0016820]; mitochondrion [GO:0005739]; nematode larval development [GO:0002119]; proton transport [GO:0015992]; proton-transporting ATP synthase activity, rotational mechanism [GO:0046933]; proton-transporting ATP synthase complex, catalytic core F(1) [GO:0045261]; proton-transporting ATPase activity, rotational mechanism [GO:0046961]; proton-transporting two-sector ATPase complex, catalytic domain [GO:0033178]; reproduction [GO:0000003]	F0F1-type ATP synthase, alpha subunit [COG0056]; F0F1-type ATP synthase, alpha subunit [KOG1353]; Mitochondrial membrane ATP synthase (FF ATP synthase or Complex V) produces ATP from ADP in the presence of a proton gradient across the membrane which is generated by electron transport complexes of the respiratory chain. F-type ATPases consist of two structural domains, F - containing the extramembraneous catalytic core, and F - containing the membrane proton channel, linked together by a central stalk and a peripheral stalk. During catalysis, ATP synthesis in the catalytic domain of F is coupled via a rotary mechanism of the central stalk subunits to proton translocation. Subunits alpha and beta form the catalytic core in F. Rotation of the central stalk against the surrounding alphabeta subunits leads to hydrolysis of ATP in three separate catalytic sites on the beta subunits. Subunit alpha does not bear the catalytic high-affinity ATP-binding sites [meNOG09109]			SEG: 0.09 (13/146)	29.89	88.5	81.86	501.56	501.56	501.56	501.56	501.56	88.5	4987.98	1213.31	1287.19	1033.5	1213.31	1172.13	1287.19	1189.1	1269.55	28.6076	85.5506	79.4368	492.347	4953.85	1021.66	1200.73	1159.12	1272.43	1175.21	1251.71	3575	6086	7986	20427	201867	55439	71079	59054	58446	57529	41224
WBGene00010423	H36L18.1		0.44	0.31	1.33	0.11	0.22	0.22	0.44	0.08	0.15	0.15	0.31	0.33	0.67	0.67	1.33	0.25	0.5	0.5	2	2	protein	420 aa	420				Hemopexin [PF00045.18]; Peptidase_M10 [PF00413.23]	extracellular matrix [GO:0031012]; metalloendopeptidase activity [GO:0004222]; metallopeptidase activity [GO:0008237]; proteolysis [GO:0006508]; zinc ion binding [GO:0008270]	Gelatinase A and related matrix metalloproteases [KOG1565]; Metalloendopeptidase [meNOG03193]	TM(1x)			0.01	0.02	0.02	0.04	0.04	0.04	0.04	0.04	0.02	0.03	0.09	0.13	0.06	0.05	0.09	0.13	0.12	0.05	1.72526e-07	1.0148e-07	7.28956e-08	4.46114e-07	3.5619e-07	0.000126387	0.000589774	0.00286895	0.0150793	0.0125179	5.56179e-07	0	0	0	0	0	1	1	2	3	3	0
WBGene00010426	H37A05.2		0.03	0.04	1	0.01	0.02	0.02	0.03	0.01	0.02	0.02	0.04	0.25	0.5	0.5	1	0.25	0.5	0.5	2	2	protein	419 aa	419				APH [PF01636.22]; DUF1679 [PF07914.10]; EcKinase [PF02958.19]	transferase activity, transferring phosphorus-containing groups [GO:0016772]	Predicted small molecule kinase [TWOG0192]; Znf_C4 abd HLH domain containing kinases domain-containing protein [euNOG27539]; Znf_C4 abd HLH domain containing kinases domain-containing protein [meNOG30910]				0.01	0.02	0.02	0.04	0.04	0.04	0.04	0.04	0.02	0.04	1.18	1.11	0.64	0.25	1.18	1.11	0.91	0.7	3.91076e-07	1.46973e-08	2.94268e-07	1.1735e-07	3.47181e-07	0.332093	0.0769297	0.715943	0.651976	0.503938	0.290197	0	0	0	0	0	20	8	36	30	26	13
WBGene00010427	H37N21.1	hpo-11	0	0	1	0	0	0	0	0	0	0	0	0.5	0.5	0.5	1	0.5	0.5	0.5	2	2	protein	649 aa	649				Pkinase [PF00069.24]; Pkinase_Tyr [PF07714.16]	lipid storage [GO:0019915]; oviposition [GO:0018991]; protein kinase activity [GO:0004672]; protein phosphorylation [GO:0006468]; transferase activity, transferring phosphorus-containing groups [GO:0016772]	Nuclear receptor binding protein [meNOG07865]; Protein kinase [KOG1266]; Serine/threonine protein kinase [COG0515]			SEG: 0.11 (72/649)	0.01	0.01	0.01	0.02	0.02	0.02	0.02	0.02	0.01	0.02	22.49	47.83	18.65	19.58	22.49	47.83	36.74	42.11	5.3851e-07	9.73863e-08	5.42246e-07	1.94993e-08	1.0042e-08	17.1665	18.1058	20.7879	45.1691	34.4892	39.2103	0	0	0	0	0	986	1141	1132	2151	1760	1359
WBGene00010456	K01C8.1		0	0	0.02	0	0	0	0	0	0	0	0	0	0.01	0	0.02	0.25	0.38	0.25	2.67	2.67	protein	499 aa	499				PALP [PF00291.24]	L-threonine ammonia-lyase activity [GO:0004794]; amino acid binding [GO:0016597]; metabolic process [GO:0008152]; threonine catabolic process [GO:0006567]	Protein involved in D-serine biosynthetic process [meNOG07921]; Threonine dehydratase [COG1171]; Threonine/serine dehydratases [KOG1250]			SEG: 0.11 (53/499)	0.02	0.03	0.02	0.08	0.08	0.08	0.08	0.08	0.03	5.07	46.76	49.75	46.76	44.86	41.64	47.53	49.75	40.86	0.000149689	0.000268368	0.000138339	0.00348784	4.10859	44.1648	42.3444	39.0536	44.6146	46.874	37.6745	0	0	0	1	174	2045	2201	1764	1823	2019	1106
WBGene00010485	K01H12.2	ant-1.3	0	0.01	0.07	0	0	0	0	0	0	0	0.01	0.02	0.03	0.02	0.07	0.33	0.5	0.33	2	2	protein	313 aa	313				Mito_carr [PF00153.26]	adenine nucleotide transmembrane transporter activity [GO:0000295]; body morphogenesis [GO:0010171]; collagen and cuticulin-based cuticle development [GO:0040002]; embryo development ending in birth or egg hatching [GO:0009792]; hermaphrodite genitalia development [GO:0040035]; mitochondrial inner membrane [GO:0005743]; nematode larval development [GO:0002119]; receptor-mediated endocytosis [GO:0006898]; reproduction [GO:0000003]; transmembrane transport [GO:0055085]; transport [GO:0006810]; transporter activity [GO:0005215]	Mitochondrial ADP/ATP carrier proteins [KOG0749]; Solute carrier family 25 (mitochondrial carrier\; adenine nucleotide translocator), member protein [meNOG04820]	TM(2x)		SEG: 0.07 (23/313)	0.02	0.03	0.02	0.06	0.06	0.06	0.06	0.06	0.03	0.88	399.72	6.68	395.68	363.34	399.72	1.05	6.68	5.47	1.09733e-08	5.56029e-08	1.49279e-07	6.58827e-07	0.404506	385.387	354.048	388.928	0.542215	5.35223	3.98778	0	0	0	0	16	10060	10229	9717	21	153	84
WBGene00010492	K02B9.1	meg-1	0.02	0	0	0.01	0.01	0.01	0.02	0	0	0	0	0	0	0	0	0.5	0.5	0.5	2	2	protein	636 aa	636					P granule [GO:0043186]; gamete generation [GO:0007276]; germ cell development [GO:0007281]; germline cell cycle switching, mitotic to meiotic cell cycle [GO:0051729]; multicellular organism reproduction [GO:0032504]	Unnamed protein [LSE0987]				0.01	0.01	0.01	0.02	0.02	0.02	0.02	0.02	0.01	7.44	1.13	106.44	0.42	0.5	1.13	106.44	89.07	90.13	0.000132337	4.91198e-08	6.61661e-08	1.17188e-07	6.52417	0.233431	0.309427	0.794902	102.897	85.8753	86.2535	1	0	0	0	387	26	35	68	5883	5243	3574
WBGene00010493	K02B9.2	meg-2	0.11	0	0.25	0.05	0.05	0.05	0.11	0	0	0	0	0.12	0.12	0.12	0.25	0.5	0.5	0.5	2	2	protein	819 aa	819					P granule [GO:0043186]; gamete generation [GO:0007276]; reproduction [GO:0000003]	Unnamed protein [LSE0987]			SEG: 0.07 (56/819)	0.01	0.01	0.01	0.02	0.02	0.02	0.02	0.02	0.01	0.08	0.19	17	0.04	0.09	0.19	17	14.71	15.62	2.61375e-08	6.26989e-08	2.39518e-07	2.99218e-07	0.0123925	0.00169999	0.0257315	0.0792946	15.7209	13.58	14.1415	0	0	0	0	4	2	7	13	1129	1041	744
WBGene00010510	K02E11.1	ent-3	0	0.02	0.01	0	0	0	0	0.01	0.01	0.01	0.02	0	0	0	0.01	0.5	0.5	0.5	2	2	protein	729 aa	729				ChlI [PF13541.5]; Nucleoside_tran [PF01733.17]	integral component of membrane [GO:0016021]; nucleoside transmembrane transporter activity [GO:0005337]; transport [GO:0006810]	Nucleoside transporter [KOG1479]; Solute carrier family 29 (nucleoside transporters), member protein [meNOG03412]	TM(11x)		SEG: 0.09 (64/729)	0.01	0.01	0.01	0.02	0.02	0.02	0.02	0.02	0.01	2.13	64.72	0.86	62.66	51.79	64.72	0.13	0.86	0.26	9.70055e-08	2.44562e-07	2.99963e-07	1.34773e-07	1.62381	60.1584	49.5702	62.058	0.0309887	0.572045	0.0814766	0	0	0	0	106	3919	3567	3854	6	48	9
WBGene00010511	K02E11.2	sre-7	0.5	0.32	1.2	0.17	0.25	0.17	0.5	0.11	0.16	0.11	0.32	0.4	0.6	0.4	1.2	0.33	0.5	0.33	2	2	protein	339 aa	339			7TM_GPCRs	7TM_GPCR_Srab [PF10292.8]; Sre [PF03125.17]	integral component of membrane [GO:0016021]; sensory perception of chemical stimulus [GO:0007606]	Sre G protein-coupled chemoreceptor [LSE0020]	TM(7x)			0.02	0.03	0.02	0.06	0.06	0.06	0.06	0.06	0.03	0.05	0.12	0.19	0.08	0.04	0.12	0.09	0.13	0.19	9.54121e-07	1.60245e-06	3.83602e-07	4.83805e-07	7.705e-07	0.000454618	4.73106e-07	0.00627273	0.000883462	0.0060789	0.00816043	0	0	0	0	0	1	0	2	1	2	2
WBGene00010519	K03A11.1		0.33	0.01	0.5	0.17	0.17	0.17	0.33	0	0	0	0.01	0.25	0.25	0.25	0.5	0.5	0.5	0.5	2	2	protein	735 aa	735								NCoils: 0.09 (68/735)	SEG: 0.12 (89/735)	0.01	0.01	0.01	0.02	0.02	0.02	0.02	0.02	0.01	0.04	0.06	3.15	0.05	0.03	0.06	3	2.34	3.15	8.13215e-08	3.99867e-08	1.18529e-07	1.02038e-07	8.09769e-05	0.00262699	0.000203421	0.00763481	2.43403	1.84132	2.45817	0	0	0	0	1	2	1	3	169	140	127
WBGene00010521	K03A11.4		0.02	0.15	0.4	0.01	0.01	0.01	0.02	0.08	0.08	0.08	0.15	0.2	0.2	0.2	0.4	0.5	0.5	0.5	2	2	protein	664 aa	664				DUF229 [PF02995.16]	catalytic activity [GO:0003824]; metabolic process [GO:0008152]	Unnamed protein [TWOG0220]	TM(1x)			0.01	0.01	0.01	0.02	0.02	0.02	0.02	0.02	0.01	0.05	0.87	0.13	0.61	0.87	0.54	0.13	0.08	0.06	3.2174e-08	2.3059e-07	3.55366e-08	1.9757e-07	0.000408114	0.3569	0.581301	0.306317	0.0257762	0.00716988	0.000367403	0	0	0	0	1	32	51	27	5	3	1
WBGene00010537	K03D10.3	mys-2	0	0	1	0	0	0	0	0	0	0	0	0.5	0.5	0.5	1	0.5	0.5	0.5	2	2	protein	550 aa	550				MOZ_SAS [PF01853.17]; Tudor-knot [PF11717.7]	cell fate specification [GO:0001708]; nucleus [GO:0005634]; protein localization to chromatin [GO:0071168]; regulation of transcription, DNA-templated [GO:0006355]; transferase activity, transferring acyl groups other than amino-acyl groups [GO:0016747]	Histone acetyltransferase (MYST family) [COG5027]; Histone acetyltransferase (MYST family) [KOG2747]; MYST histone acetyltransferase [meNOG00813]		NCoils: 0.04 (21/550)	SEG: 0.08 (44/550)	0.01	0.01	0.01	0.02	0.02	0.02	0.02	0.02	0.01	0.02	7.62	35.12	6.83	6.17	7.62	35.12	25	25.6	3.31655e-07	1.04874e-07	1.26184e-07	1.36865e-07	1.08512e-07	5.95727	5.34803	6.63855	32.8363	23.1652	23.3655	0	0	0	0	0	367	365	390	1608	1219	841
WBGene00010558	K04D7.4	ptp-4	0.01	0.03	0.67	0.01	0.01	0.01	0.01	0.01	0.01	0.01	0.03	0.33	0.33	0.33	0.67	0.5	0.5	0.5	2	2	protein	1113-1159 aa	1159				Pur_ac_phosph_N [PF16656.4]; Y_phosphatase [PF00102.26]; fn3 [PF00041.20]	protein binding [GO:0005515]; protein dephosphorylation [GO:0006470]; protein tyrosine phosphatase activity [GO:0004725]	Protein tyrosine phosphatase [COG5599]; Protein tyrosine phosphatase [KOG4228]; Protein tyrosine phosphatase, receptor-type [meNOG05526]	SigP+TM(1x); TM(1x)		SEG: 0.06 (65/1159)	0.01	0.01	0.01	0.02	0.02	0.02	0.02	0.02	0.01	0.03	1.95	0.72	1.59	1.68	1.95	0.57	0.55	0.72	3.60349e-05	0.000120914	0.000104739	0.000141018	0.000216148	1.28003	1.36621	1.59989	0.375643	0.365892	0.463786	0	0	0	0	0	156	179	181	45	47	41
WBGene00010562	K04G2.3	cdc-48.3	0	0	0.01	0	0	0	0	0	0	0	0	0	0	0	0.01	0.5	0.5	0.5	2	2	protein	724 aa	724				AAA [PF00004.28]; AAA_16 [PF13191.5]; AAA_2 [PF07724.13]; AAA_5 [PF07728.13]; Mg_chelatase [PF01078.20]; RuvB_N [PF05496.11]	ATP binding [GO:0005524]; ATP catabolic process [GO:0006200]; ATPase activity [GO:0016887]; cytoplasm [GO:0005737]; embryo development ending in birth or egg hatching [GO:0009792]; metaphase/anaphase transition of mitotic cell cycle [GO:0007091]; mitotic nuclear division [GO:0007067]; mitotic spindle organization [GO:0007052]; negative regulation of protein kinase activity [GO:0006469]; nematode larval development [GO:0002119]; protein kinase binding [GO:0019901]; protein kinase inhibitor activity [GO:0004860]; receptor-mediated endocytosis [GO:0006898]; reproduction [GO:0000003]	AAA+-type ATPase [KOG0730]; ATPases of the AAA+ class [COG0464]; Spermatogenesis associated protein [meNOG01283]		NCoils: 0.03 (21/724)	SEG: 0.02 (13/724)	0.01	0.01	0.01	0.02	0.02	0.02	0.02	0.02	0.01	3.8	8.27	25.22	8.27	7.41	8.1	22.77	25.22	25.02	2.70092e-08	7.31762e-07	9.9671e-08	3.22126e-07	3.10329	7.36389	6.5693	7.18498	21.1425	23.5661	22.9426	0	0	0	0	189	514	506	479	1204	1422	950
WBGene00010565	K04G2.6	vacl-14	0	0	0.02	0	0	0	0	0	0	0	0	0.01	0.01	0.01	0.02	0.5	0.5	0.5	2	2	protein	694 aa	694				HEAT [PF02985.21]; Vac14_Fab1_bd [PF12755.6]; Vac14_Fig4_bd [PF11916.7]	PAS complex [GO:0070772]; binding [GO:0005488]; regulation of lipid kinase activity [GO:0043550]	Uncharacterized conserved protein [KOG0212]; Vac14 homolog (S. cerevisiae) protein [meNOG02488]				0.01	0.01	0.01	0.02	0.02	0.02	0.02	0.02	0.01	0.81	12.09	38.48	11.25	10.49	12.09	38.48	35.71	36.58	3.96679e-08	9.53506e-08	2.57906e-07	1.68844e-07	0.506501	10.1875	9.48871	10.9376	36.3071	33.634	34.0988	0	0	0	0	39	691	710	707	2013	1990	1373
WBGene00010572	K04G11.4	wdr-5.2	0.02	0.01	0.04	0	0.01	0.01	0.02	0	0	0	0.01	0.01	0.02	0.02	0.04	0.25	0.5	0.5	2	2	protein	395 aa	395				ANAPC4_WD40 [PF12894.6]; Nup160 [PF11715.7]; WD40 [PF00400.31]; eIF2A [PF08662.10]	protein binding [GO:0005515]	FOG: WD40 repeat [COG2319]; WD repeat protein [meNOG12981]; WD40 repeat-containing protein [KOG0266]				0.01	0.02	0.02	0.04	0.04	0.04	0.04	0.04	0.02	1.04	2.36	4.26	2.05	1.91	2.36	4.26	3.96	3.64	1.00234e-07	7.32848e-07	2.81332e-07	2.2722e-08	0.588694	1.44484	1.36493	1.70461	3.32293	3.07762	2.62177	0	0	0	0	27	68	70	75	121	120	74
WBGene00010577	K04H8.2		0.11	0.67	1.2	0.04	0.05	0.04	0.11	0.22	0.33	0.22	0.67	0.4	0.6	0.4	1.2	0.33	0.5	0.33	2	2	protein	337 aa	337				PAN_3 [PF08277.11]	carbohydrate binding [GO:0030246]	C-type lectin [KOG4297]	SigP			0.02	0.03	0.02	0.06	0.06	0.06	0.06	0.06	0.03	0.05	0.57	0.09	0.27	0.57	0.37	0.09	0.04	0.06	2.69338e-07	1.86215e-07	1.61002e-06	3.13114e-07	1.21997e-06	0.0667005	0.249668	0.112028	0.000349325	1.65135e-06	1.01597e-06	0	0	0	0	0	6	15	8	1	0	0
WBGene00010581	K05C4.4		0.02	0.01	1	0	0.01	0.01	0.02	0	0	0	0.01	0.25	0.5	0.5	1	0.25	0.5	0.5	2	2	protein	432 aa	432					embryo development ending in birth or egg hatching [GO:0009792]	DNA polymerase sigma [COG5260]; S-M checkpoint control protein CID1 and related nucleotidyltransferases [KOG2277]				0.01	0.02	0.02	0.04	0.04	0.04	0.04	0.04	0.02	0.04	2.04	5.24	1.83	1.47	2.04	5.17	5.24	5.07	1.57587e-06	2.50473e-07	1.53485e-08	1.99032e-06	5.1636e-08	1.27856	0.996867	1.4406	4.11513	4.23585	3.84676	0	0	0	0	0	60	54	65	148	160	104
WBGene00010585	K05C4.9		0.02	0.01	0.09	0.01	0.01	0.01	0.02	0.01	0.01	0.01	0.01	0.04	0.04	0.04	0.09	0.5	0.5	0.5	2	2	protein	724 aa	724				LRR_4 [PF12799.6]		ZYG-1-like serine/threonine protein kinases [KOG3665]			SEG: 0.06 (41/724)	0.01	0.01	0.01	0.02	0.02	0.02	0.02	0.02	0.01	0.23	0.88	1.8	0.79	0.84	0.88	1.8	0.98	0.94	2.64593e-07	8.85465e-09	2.21096e-07	1.44583e-07	0.0832605	0.519373	0.565297	0.574561	1.33364	0.664468	0.55616	0	0	0	0	10	46	54	49	90	52	33
WBGene00010596	K06A4.6		0.93	89.55	4.25	0	0.01	0	0.93	0.32	1.09	0.36	89.55	0.02	0.05	0.02	4.25	0	0.01	0	82.08	82.08	protein	64 aa	64					embryo development ending in birth or egg hatching [GO:0009792]; molting cycle, collagen and cuticulin-based cuticle [GO:0018996]; nematode larval development [GO:0002119]				SEG: 0.19 (12/64)	0.07	0.24	0.08	19.7	19.7	19.7	19.7	19.7	0.24	4.63	21.18	0.22	21.18	19.65	17.17	0.16	0.15	0.22	1.76152e-06	0.000820681	2.96762e-06	14.8084	2.46674	17.0014	15.8516	13.2193	7.78186e-07	4.0801e-06	1.05505e-05	0	1	0	98	22	157	162	123	0	0	0
WBGene00010600	K06B4.5	nhr-196	1.5	1	0.6	0.5	0.75	0.5	1.5	0.33	0.5	0.33	1	0.2	0.3	0.2	0.6	0.33	0.5	0.33	2	2	protein	340 aa	340		TF[Gupta+Walhout]		Hormone_recep [PF00104.29]; zf-C4 [PF00105.17]	nucleus [GO:0005634]; regulation of transcription, DNA-templated [GO:0006355]; sequence-specific DNA binding [GO:0043565]; sequence-specific DNA binding transcription factor activity [GO:0003700]; steroid hormone mediated signaling pathway [GO:0043401]; steroid hormone receptor activity [GO:0003707]; zinc ion binding [GO:0008270]	Hepatocyte nuclear factor 4 and similar steroid hormone receptors [KOG4215]; Nuclear hormone receptor [LSE0562]				0.02	0.03	0.02	0.06	0.06	0.06	0.06	0.06	0.03	0.1	0.04	0.06	0.04	0.04	0.04	0.05	0.04	0.06	3.89544e-07	2.17388e-07	3.01056e-07	5.11166e-07	0.000447872	1.00094e-06	3.59281e-07	5.85076e-07	7.34714e-08	4.65947e-08	1.23964e-06	0	0	0	0	1	0	0	0	0	0	0
WBGene00010623	K07A12.5		0	0.02	0.01	0	0	0	0	0	0.01	0.01	0.02	0	0.01	0.01	0.01	0.25	0.5	0.5	2	2	protein	364 aa	364					body morphogenesis [GO:0010171]; embryo development ending in birth or egg hatching [GO:0009792]; reproduction [GO:0000003]			NCoils: 0.12 (42/364)		0.01	0.02	0.02	0.04	0.04	0.04	0.04	0.04	0.02	2.7	40.55	2.51	35.12	34.45	40.55	1.32	2.51	1.79	5.86741e-08	6.44892e-08	2.16086e-08	4.39048e-07	1.93343	32.4666	32.0249	37.6879	0.813831	1.82118	1.09425	0	0	0	0	70	1158	1256	1277	36	74	35
WBGene00010625	K07C5.2		0.03	0.02	1.7	0	0	0	0.03	0	0	0	0.02	0.05	0.07	0.05	1.7	0.03	0.04	0.03	22.67	22.67	protein	301 aa	301				Aldo_ket_red [PF00248.20]	oxidation-reduction process [GO:0055114]; oxidoreductase activity [GO:0016491]	Aldo/keto reductase family proteins [KOG1577]; Aldo\/keto reductases, related to diketogulonate reductase [COG0656]; Protein involved in positive regulation of growth rate [meNOG05915]				0.02	0.03	0.02	0.68	0.68	0.68	0.68	0.68	0.03	0.4	26.55	34.98	26.55	20.71	25.6	32.63	34.98	31.66	2.32876e-07	5.76156e-08	4.04473e-08	0.24931	0.104008	23.9247	18.5312	22.9552	29.468	31.8326	28.0491	0	0	0	11	7	667	576	615	698	796	486
WBGene00010629	K07C5.6		0	0	0	0	0	0	0	0	0	0	0	0	0	0	0	0.5	0.25	0.25	2	2	protein	647 aa	647				Slu7 [PF11708.7]; zf-CCHC [PF00098.22]	embryo development ending in birth or egg hatching [GO:0009792]; germ cell development [GO:0007281]; locomotion [GO:0040011]; molting cycle, collagen and cuticulin-based cuticle [GO:0018996]; nematode larval development [GO:0002119]; nucleic acid binding [GO:0003676]; regulation of cell proliferation [GO:0042127]; regulation of meiosis [GO:0040020]; reproduction [GO:0000003]; zinc ion binding [GO:0008270]	RNA splicing factor - Slu7p [KOG2560]; Splicing factor [meNOG01786]		NCoils: 0.13 (87/647)	SEG: 0.26 (169/647)	0.02	0.01	0.01	0.04	0.04	0.04	0.04	0.04	0.02	35.55	23.03	77.36	23.03	20.3	21.97	76.3	77.36	75.14	7.00178e-05	6.86316e-07	2.6907e-07	0.000339924	33.2852	21.3896	18.866	20.3395	73.1059	74.0264	71.2682	1	0	0	1	1585	1279	1242	1162	3606	3895	2549
WBGene00010630	K07C5.7	ttll-15	0	0.01	0.12	0	0	0	0	0	0	0	0.01	0.06	0.06	0.06	0.12	0.5	0.5	0.5	2	2	protein	513 aa	513				TTL [PF03133.14]	cellular protein modification process [GO:0006464]	Tubulin-Tyrosine ligase [meNOG12656]; Tubulin-tyrosine ligase-related protein [KOG2156]				0.01	0.01	0.01	0.02	0.02	0.02	0.02	0.02	0.01	0.17	4.43	3.22	4.43	4.17	3.39	2.48	2.55	3.22	1.05037e-07	1.18819e-07	2.28491e-07	1.6137e-06	0.040672	3.69125	3.47608	2.72616	1.89161	1.9684	2.44156	0	0	0	0	6	220	228	160	104	114	97
WBGene00010661	K08E3.1	tyr-2	0	0	0.01	0	0	0	0	0	0	0	0	0	0	0	0.01	0.5	0.5	0.5	2	2	protein	681 aa	681				ShK [PF01549.23]; Tyrosinase [PF00264.19]	cellular metabolic process [GO:0044237]; dopachrome isomerase activity [GO:0004167]; metabolic process [GO:0008152]; oxidoreductase activity [GO:0016491]	Monophenol monooxygenase [euNOG04805]; Predicted tyrosinase [TWOG0221]; Tyrosinase [meNOG06516]	SigP	NCoils: 0.03 (21/681)	SEG: 0.07 (50/681)	0.01	0.01	0.01	0.02	0.02	0.02	0.02	0.02	0.01	2.87	11.6	7	7.48	11.6	10.25	6.5	6.53	7	6.49222e-08	1.43216e-07	1.30522e-07	1.80932e-07	2.2764	6.62454	10.5697	9.18567	5.6072	5.68223	5.90015	0	0	0	0	142	463	791	604	342	366	264
WBGene00010688	K08G2.7	srz-12	1.5	0.67	1.2	0.5	0.75	0.5	1.5	0.22	0.33	0.22	0.67	0.4	0.6	0.4	1.2	0.33	0.5	0.33	2	2	protein	331 aa	331			7TM_GPCRs	7TM_GPCR_Srz [PF10325.8]		7-transmembrane receptor [LSE0502]; Serpentine Receptor, class Z [euNOG04348]	TM(7x)			0.02	0.03	0.02	0.06	0.06	0.06	0.06	0.06	0.03	0.05	0.04	0.09	0.04	0.04	0.04	0.05	0.09	0.07	2.07016e-07	5.94906e-07	4.14355e-07	5.79765e-07	1.53891e-07	1.22965e-07	5.47837e-07	1.02463e-06	7.80673e-07	0.000664216	5.40388e-07	0	0	0	0	0	0	0	0	0	1	0
WBGene00010694	K08H2.9		0.01	0.08	0.17	0	0	0	0.01	0.02	0.04	0.04	0.08	0.04	0.08	0.08	0.17	0.25	0.5	0.5	2	2	protein	403 aa	403				Glyco_transf_49 [PF13896.5]		Beta-1,3-N-Acetylglucosaminyltransferase [meNOG02938]; Predicted glycosyltransferase [KOG3765]	SigP		SEG: 0.04 (18/403)	0.01	0.02	0.02	0.04	0.04	0.04	0.04	0.04	0.02	0.24	4.27	0.5	3.14	3.31	4.27	0.26	0.39	0.5	6.77295e-08	3.04414e-07	7.53183e-08	4.19743e-07	0.0569259	2.4142	2.60072	3.40323	0.0689831	0.156071	0.172616	0	0	0	0	6	113	132	147	7	12	10
WBGene00010700	K09A9.1	nipi-3	0.04	0.05	0.02	0.01	0	0.02	0.04	0.01	0	0.02	0.05	0.01	0	0.01	0.02	0.33	0.01	0.38	2.64	2.64	protein	655 aa	655	Housekeeping			Pkinase [PF00069.24]; Pkinase_Tyr [PF07714.16]	ATP binding [GO:0005524]; body morphogenesis [GO:0010171]; cellular response to stress [GO:0033554]; defense response [GO:0006952]; determination of adult lifespan [GO:0008340]; embryo development ending in birth or egg hatching [GO:0009792]; oviposition [GO:0018991]; positive regulation of multicellular organism growth [GO:0040018]; protein kinase activity [GO:0004672]; protein phosphorylation [GO:0006468]; receptor-mediated endocytosis [GO:0006898]; reproduction [GO:0000003]; transferase activity, transferring phosphorus-containing groups [GO:0016772]	Serine/threonine protein kinase [KOG0583]; Tribbles homolog protein [meNOG06898]	TM(1x)		SEG: 0.02 (14/655)	0.39	0.01	0.45	1.19	1.19	1.19	1.19	1.19	0.45	54.16	28.45	26.31	28.45	27.01	27.75	26.31	21.63	18.43	0.270082	1.64181e-08	0.303893	0.829366	51.5853	26.7803	25.4397	26.0945	24.5595	20.1082	16.7386	61	0	57	64	2851	1862	1946	1729	1465	1283	736
WBGene00010702	K09A9.4	usp-33	0.01	0	0.02	0	0	0	0.01	0	0	0	0	0.01	0.01	0.01	0.02	0.5	0.5	0.5	2	2	protein	716 aa	716				UCH [PF00443.28]; UCH_1 [PF13423.5]	ubiquitin-dependent protein catabolic process [GO:0006511]; ubiquitinyl hydrolase activity [GO:0036459]	Ubiquitin C-terminal hydrolase [COG5533]; Ubiquitin C-terminal hydrolase [KOG1870]; Ubiquitin specific protein [meNOG06583]			SEG: 0.09 (65/716)	0.01	0.01	0.01	0.02	0.02	0.02	0.02	0.02	0.01	1.17	3.01	9.03	2.29	3.01	2.9	9.03	8.13	7.89	1.80494e-08	1.10025e-06	3.61719e-07	1.36541e-07	0.816139	1.8402	2.49607	2.3613	8.00324	7.21988	6.79255	0	0	0	0	60	147	213	177	495	475	310
WBGene00010704	K09A11.1		0.01	0	0.4	0.01	0.01	0.01	0.01	0	0	0	0	0.2	0.2	0.2	0.4	0.5	0.5	0.5	2	2	protein	605 aa	605		TF[Gupta+Thomas+Walhout]		Dimer_Tnp_hAT [PF05699.13]; zf-BED [PF02892.14]	DNA binding [GO:0003677]; nucleic acid binding [GO:0003676]; protein dimerization activity [GO:0046983]	Tam3-transposase (Ac family) [KOG1121]; Zinc finger, BED-type containing 4 protein [meNOG01274]			SEG: 0.05 (33/605)	0.01	0.01	0.01	0.02	0.02	0.02	0.02	0.02	0.01	0.05	1.51	4.62	1.26	1.43	1.51	4.62	4.44	4.27	4.29169e-07	2.36214e-08	5.25097e-07	1.76918e-06	0.000225467	0.884365	1.04743	1.08663	3.80679	3.65701	3.36158	0	0	0	0	1	64	80	73	201	206	133
WBGene00010708	K09A11.5	phf-33	0.07	0.17	1	0.04	0.04	0.04	0.07	0.08	0.08	0.08	0.17	0.5	0.5	0.5	1	0.5	0.5	0.5	2	2	protein	650 aa	650					protein binding [GO:0005515]; zinc ion binding [GO:0008270]	Predicted helicase [KOG0383]			SEG: 0.08 (54/650)	0.01	0.01	0.01	0.02	0.02	0.02	0.02	0.02	0.01	0.02	0.28	0.12	0.19	0.26	0.28	0.09	0.02	0.12	4.016e-08	4.88906e-07	2.20528e-07	9.00752e-07	3.0031e-08	0.0614291	0.105134	0.113609	0.00829013	1.16229e-07	0.0128437	0	0	0	0	0	9	14	13	3	0	3
WBGene00010714	K09B11.10	mam-3	0.03	0.09	1	0.01	0.01	0.01	0.03	0.04	0.04	0.04	0.09	0.5	0.5	0.5	1	0.5	0.5	0.5	2	2	protein	739 aa	739				MAM [PF00629.22]	membrane [GO:0016020]		SigP		SEG: 0.03 (25/739)	0.01	0.01	0.01	0.02	0.02	0.02	0.02	0.02	0.01	0.02	0.72	0.23	0.72	0.27	0.68	0.2	0.17	0.23	2.5024e-08	2.7864e-07	4.11548e-09	2.78173e-07	3.04967e-07	0.466879	0.127451	0.423527	0.0740748	0.0598719	0.0639615	0	0	0	0	0	45	18	40	10	9	8
WBGene00010716	K09C8.4	lge-1	0.03	0.12	1	0.02	0.02	0.02	0.03	0.06	0.06	0.06	0.12	0.5	0.5	0.5	1	0.5	0.5	0.5	2	2	protein	631 aa	631				Glyco_transf_49 [PF13896.5]; Glyco_transf_8 [PF01501.19]; Nucleotid_trans [PF03407.15]	transferase activity, transferring glycosyl groups [GO:0016757]	Glycosyltransferase-Like [meNOG02531]; Predicted glycosyltransferase [KOG3765]	TM(2x)			0.01	0.01	0.01	0.02	0.02	0.02	0.02	0.02	0.01	0.02	0.63	0.16	0.47	0.63	0.38	0.11	0.16	0.15	2.22741e-07	8.13339e-08	1.50059e-07	6.71955e-07	2.51396e-07	0.261398	0.394126	0.191518	0.0179883	0.0451561	0.0213486	0	0	0	0	0	25	37	19	4	7	4
WBGene00010722	K09E4.4		0.01	0.03	0.04	0	0.01	0.01	0.01	0.01	0.01	0.01	0.03	0.01	0.02	0.02	0.04	0.25	0.5	0.5	2	2	protein	715 aa	715				NAGLU [PF05089.11]; NAGLU_C [PF12972.6]		Alpha-N-acetylglucosaminidase [KOG2233]; N-Acetylglucosaminidase [meNOG04733]	SigP		SEG: 0.02 (12/715)	0.01	0.02	0.02	0.04	0.04	0.04	0.04	0.04	0.02	1.14	3.94	1.52	2.63	2.75	3.94	1.36	1.45	1.52	5.47278e-05	0.000110014	9.69697e-05	0.000232928	0.768656	2.11624	2.25478	3.30553	0.966473	1.0593	1.04392	0	0	0	0	55	162	189	234	70	80	56
WBGene00010735	K10C8.2	frpr-15	0.03	0.12	1.33	0.01	0.01	0.01	0.03	0.03	0.06	0.03	0.12	0.33	0.67	0.33	1.33	0.25	0.5	0.25	2	2	protein	433 aa	433			7TM_GPCRs	7TM_GPCR_Srw [PF10324.8]; 7tm_1 [PF00001.20]	G-protein coupled receptor activity [GO:0004930]; G-protein coupled receptor signaling pathway [GO:0007186]; integral component of membrane [GO:0016021]	FOG: 7 transmembrane receptor [KOG3656]; Protein involved in G-protein coupled receptor protein signaling pathway [meNOG15601]	TM(7x)		SEG: 0.08 (36/433)	0.01	0.02	0.01	0.04	0.04	0.04	0.04	0.04	0.02	0.03	1.49	0.32	1.49	1.15	1.42	0.32	0.27	0.18	3.33494e-07	5.4513e-07	6.36931e-07	1.11736e-07	8.89495e-07	1.00507	0.750281	0.948713	0.105651	0.0802002	0.0186839	0	0	0	0	0	54	46	49	9	8	3
WBGene00010736	K10C8.3	istr-1	0.11	0.09	0.13	0.01	0	0	0.11	0.01	0	0	0.09	0.02	0	0	0.13	0.13	0.02	0.03	7.87	7.87	protein	141-445 aa	445	Housekeeping			Ist1 [PF03398.13]		Protein involved in cell division [meNOG00849]; Spindle pole body protein [KOG2027]			SEG: 0.38 (54/141)	1.12	0.22	0.23	8.82	8.82	8.82	8.82	8.82	1.12	67.56	81.75	93.64	79.01	74.32	81.75	93.64	93	92.43	0.645731	0.0424973	0.0532902	7.15994	61.5498	74.7354	70.1465	77.1729	89.0903	88.6134	86.919	62	3	5	303	1616	3133	3178	3048	3320	3558	2326
WBGene00010746	K10D11.2		0.04	0.11	1.2	0.01	0.02	0.01	0.04	0.04	0.05	0.04	0.11	0.4	0.6	0.4	1.2	0.33	0.5	0.33	2	2	protein	340 aa	340				CUB_2 [PF02408.19]		Uncharacterized protein [LSE0511]	SigP			0.02	0.03	0.02	0.06	0.06	0.06	0.06	0.06	0.03	0.05	1.47	0.55	0.96	1.47	1.04	0.44	0.55	0.54	2.06039e-07	1.82552e-06	2.63756e-07	6.97629e-07	5.04173e-07	0.504835	0.922092	0.558042	0.131101	0.217161	0.144359	0	0	0	0	0	23	40	24	8	11	7
WBGene00010752	K10G4.3		0.01	0.04	1.2	0	0.01	0	0.01	0.01	0.02	0.01	0.04	0.4	0.6	0.4	1.2	0.33	0.5	0.33	2	2	protein	202 aa	202						Unnamed protein [LSE0977]			SEG: 0.24 (49/202)	0.02	0.03	0.02	0.06	0.06	0.06	0.06	0.06	0.03	0.05	5.92	1.5	5.38	5	5.92	0.94	0.83	1.5	5.00829e-07	7.11619e-07	6.44857e-08	1.36296e-06	1.34996e-06	4.24109	3.92511	4.71381	0.462587	0.40276	0.789959	0	0	0	0	0	134	138	141	19	18	22
WBGene00010754	K10G4.5		0.03	0.03	0.33	0.01	0.01	0.01	0.03	0.02	0.02	0.02	0.03	0.17	0.17	0.17	0.33	0.5	0.5	0.5	2	2	protein	798 aa	798				F-box [PF00646.32]; FTH [PF01827.26]	protein binding [GO:0005515]			NCoils: 0.03 (21/798)		0.01	0.01	0.01	0.02	0.02	0.02	0.02	0.02	0.01	0.06	0.77	0.59	0.76	0.74	0.77	0.5	0.59	0.45	1.88522e-07	7.17053e-08	2.52979e-07	9.61726e-07	0.00270674	0.503709	0.495273	0.496764	0.283212	0.350036	0.210625	0	0	0	0	2	49	53	47	27	34	17
WBGene00010755	K10G9.1	vglu-2	0	0	0.01	0	0	0	0	0	0	0	0	0	0	0	0.01	0.5	0.5	0.5	2	2	protein	573 aa	573				MFS_1 [PF07690.15]	integral component of membrane [GO:0016021]; transmembrane transport [GO:0055085]	Permease of the major facilitator superfamily [KOG2532]; Permeases of the major facilitator superfamily [COG0477]; Solute carrier family 17 (sodium-dependent inorganic phosphate cotransporter), member protein [meNOG02840]	TM(12x)		SEG: 0.08 (47/573)	0.01	0.01	0.01	0.02	0.02	0.02	0.02	0.02	0.01	3.79	25.69	11.32	25.69	24.89	23.54	11.32	9.01	8.2	0.000133257	5.33891e-08	4.40805e-09	1.08031e-06	3.08309	23.9756	23.2738	21.8902	10.1285	7.97775	7.01615	1	0	0	0	174	1482	1581	1293	554	470	287
WBGene00010766	K11B4.1		0	0	0.03	0	0	0	0	0	0	0	0	0.01	0.01	0.01	0.03	0.25	0.5	0.25	2	2	protein	424 aa	424				MRP-S27 [PF10037.8]	embryo development ending in birth or egg hatching [GO:0009792]; nematode larval development [GO:0002119]; receptor-mediated endocytosis [GO:0006898]; reproduction [GO:0000003]	Ribosomal protein S27 [meNOG05853]; Uncharacterized conserved protein [KOG4570]		NCoils: 0.07 (28/424)	SEG: 0.05 (23/424)	0.01	0.02	0.01	0.04	0.04	0.04	0.04	0.04	0.02	1.47	31.46	58.21	29.78	29.23	31.46	49.58	55.56	58.21	5.68897e-07	1.21287e-06	1.50786e-06	3.80617e-07	0.946819	27.4676	27.1007	29.102	46.3411	52.2339	54.0969	0	0	0	0	42	1092	1184	1101	1546	1847	1304
WBGene00010771	K11D2.5		0.01	0	0.27	0	0	0	0.01	0	0	0	0	0.07	0.13	0.13	0.27	0.25	0.5	0.5	2	2	protein	348 aa	348				mTERF [PF02536.13]	protein secretion [GO:0009306]	MTERF domain containing 2 protein [euNOG04554]; MTERF domain containing 2 protein [meNOG11516]			SEG: 0.04 (14/348)	0.01	0.02	0.02	0.04	0.04	0.04	0.04	0.04	0.02	0.15	7.72	15.28	7.72	6.33	6.49	15.28	13.84	12.97	4.05564e-07	9.43981e-07	1.93863e-07	3.01897e-07	0.0138581	6.51462	5.30501	5.36092	13.4375	12.1102	11.0151	0	0	0	0	3	258	234	207	435	420	265
WBGene00010784	K11H3.7	twk-48	0.02	0.04	1	0.01	0.01	0.01	0.02	0.01	0.02	0.02	0.04	0.25	0.5	0.5	1	0.25	0.5	0.5	2	2	protein	372 aa	372				IRK [PF01007.19]; Ion_trans [PF00520.30]; Ion_trans_2 [PF07885.15]	membrane [GO:0016020]; potassium channel activity [GO:0005267]; potassium ion transmembrane transport [GO:0071805]	Potassium channel [meNOG15369]; Tandem pore domain K+ channel [KOG1418]	TM(6x)		SEG: 0.03 (11/372)	0.01	0.02	0.02	0.04	0.04	0.04	0.04	0.04	0.02	0.04	1.78	0.97	1.17	1.54	1.78	0.96	0.97	0.91	1.06982e-07	1.54025e-07	2.91923e-07	4.94742e-08	3.71413e-07	0.743854	1.04909	1.24327	0.546521	0.555713	0.428537	0	0	0	0	0	39	57	57	27	29	17
WBGene00010788	K12G11.1	sulp-4	0.01	0.01	0.12	0	0	0	0.01	0.01	0.01	0.01	0.01	0.06	0.06	0.06	0.12	0.5	0.5	0.5	2	2	protein	749 aa	749				STAS [PF01740.20]; Sulfate_transp [PF00916.19]	apical plasma membrane [GO:0016324]; chloride transmembrane transporter activity [GO:0015108]; integral component of membrane [GO:0016021]; membrane [GO:0016020]; oxalate transmembrane transporter activity [GO:0019531]; secondary active sulfate transmembrane transporter activity [GO:0008271]; sulfate transmembrane transporter activity [GO:0015116]; sulfate transport [GO:0008272]; transmembrane transport [GO:0055085]	Solute carrier family 26 protein [meNOG06715]; Sulfate permease and related transporters (MFS superfamily) [COG0659]; Sulfate/bicarbonate\/oxalate exchanger SAT-1 and related transporters (SLC26 family) [KOG0236]	TM(12x)		SEG: 0.07 (50/749)	0.01	0.01	0.01	0.02	0.02	0.02	0.02	0.02	0.01	0.17	3.9	1.58	2.66	3.18	3.9	1.38	1.58	1.55	1.61792e-07	2.17076e-07	5.21935e-08	7.55679e-07	0.0495581	2.1681	2.64604	3.27545	0.99838	1.18539	1.07449	0	0	0	0	8	173	228	242	76	93	61
WBGene00010789	K12G11.2	sulp-5	0.01	0.02	1	0	0	0	0.01	0.01	0.01	0.01	0.02	0.5	0.5	0.5	1	0.5	0.5	0.5	2	2	protein	725 aa	725				STAS [PF01740.20]; Sulfate_transp [PF00916.19]	apical plasma membrane [GO:0016324]; integral component of membrane [GO:0016021]; membrane [GO:0016020]; secondary active sulfate transmembrane transporter activity [GO:0008271]; sulfate transmembrane transporter activity [GO:0015116]; sulfate transport [GO:0008272]; transmembrane transport [GO:0055085]	Solute carrier family 26 protein [meNOG06715]; Sulfate permease and related transporters (MFS superfamily) [COG0659]; Sulfate/bicarbonate\/oxalate exchanger SAT-1 and related transporters (SLC26 family) [KOG0236]	TM(12x)		SEG: 0.01 (7/725)	0.01	0.01	0.01	0.02	0.02	0.02	0.02	0.02	0.01	0.02	2.8	1.11	1.93	1.98	2.8	0.75	1.11	0.85	4.58207e-07	1.37232e-07	7.76119e-10	5.38789e-07	5.22845e-08	1.48577	1.54815	2.24378	0.469604	0.764237	0.496208	0	0	0	0	0	114	129	158	37	59	30
WBGene00010790	K12G11.3	sodh-1	0	0	0	0	0	0	0	0	0	0	0	0	0	0	0	0.25	0.5	0.5	2	2	protein	349 aa	349				ADH_N [PF08240.11]; ADH_zinc_N [PF00107.25]	determination of adult lifespan [GO:0008340]; oxidation-reduction process [GO:0055114]; oxidoreductase activity [GO:0016491]; transferase activity, transferring acyl groups other than amino-acyl groups [GO:0016747]; zinc ion binding [GO:0008270]	Alcohol dehydrogenase, class V [KOG0023]; Sorbitol dehydrogenase [meNOG08005]; Zn-dependent alcohol dehydrogenases [COG1064]			SEG: 0.03 (10/349)	0.01	0.02	0.02	0.04	0.04	0.04	0.04	0.04	0.02	27.3	200.01	57.69	159.95	200.01	188.58	52.02	54.58	57.69	3.21623e-08	6.53494e-07	1.53678e-08	1.84204e-06	24.8412	154.304	194.03	182.333	48.6325	51.2948	53.4458	0	0	0	0	752	5531	7644	6226	1529	1710	1218
WBGene00010799	M01B2.6	chil-12	0.02	0.04	1	0	0.01	0.01	0.02	0.01	0.02	0.02	0.04	0.25	0.5	0.5	1	0.25	0.5	0.5	2	2	protein	450 aa	450				Glyco_hydro_18 [PF00704.27]	carbohydrate metabolic process [GO:0005975]; chitin catabolic process [GO:0006032]; chitinase activity [GO:0004568]; hydrolase activity, hydrolyzing O-glycosyl compounds [GO:0004553]	Chitinase [COG3325]; Chitinase [KOG2806]	TM(1x)			0.01	0.02	0.02	0.04	0.04	0.04	0.04	0.04	0.02	0.04	2.28	1.11	2.28	2.25	1.77	1.06	0.87	1.11	2.45911e-07	1.24949e-06	4.71956e-08	3.40029e-07	2.92205e-07	1.6739	1.66323	1.22434	0.605542	0.486761	0.584772	0	0	0	0	0	80	87	59	31	27	23
WBGene00010808	M01E5.6	sepa-1	0.05	0	0.03	0.02	0.02	0.02	0.05	0	0	0	0	0.01	0.01	0.01	0.03	0.5	0.5	0.5	2	2	protein	702 aa	702				KIX [PF02172.15]	autophagy [GO:0006914]; cytoplasm [GO:0005737]; protein binding, bridging [GO:0030674]; protein self-association [GO:0043621]; regulation of transcription, DNA-templated [GO:0006355]; transcription cofactor activity [GO:0003712]	CREB binding protein/P300 and related TAZ Zn-finger proteins [KOG1778]; Histone acetyltransferase [meNOG00665]; Uncharacterized coiled-coil containing protein [LSE0192]		NCoils: 0.05 (35/702)	SEG: 0.07 (49/702)	0.01	0.01	0.01	0.02	0.02	0.02	0.02	0.02	0.01	0.74	0.42	8.16	0.22	0.08	0.42	8.16	7.2	5.9	1.4389e-08	3.10466e-07	8.21685e-07	1.423e-07	0.454866	0.0819346	0.0119071	0.218457	7.15415	6.27589	4.91852	0	0	0	0	35	12	4	23	417	392	216
WBGene00010821	M01G12.7		0.04	1	1.33	0.01	0.02	0.01	0.04	0.25	0.5	0.25	1	0.33	0.67	0.33	1.33	0.25	0.5	0.25	2	2	protein	460 aa	460						Unnamed protein [LSE0704]			SEG: 0.03 (16/460)	0.01	0.02	0.01	0.04	0.04	0.04	0.04	0.04	0.02	0.03	0.95	0.04	0.95	0.81	0.77	0.03	0.03	0.04	4.37132e-08	1.28182e-07	3.30336e-08	9.41619e-07	4.6739e-07	0.575218	0.47817	0.426538	1.11577e-06	8.07547e-07	1.05814e-07	0	0	0	0	0	34	32	26	0	0	0
WBGene00010822	M01G12.9		0	0.01	0.22	0	0	0	0	0	0	0	0.01	0.11	0.11	0.11	0.22	0.5	0.5	0.5	2	2	protein	469 aa	469				CTD [PF12815.6]					SEG: 0.05 (23/469)	0.01	0.01	0.01	0.02	0.02	0.02	0.02	0.02	0.01	0.09	4.97	3.24	4.97	4.82	4.29	1.68	3.24	2.96	1.19892e-07	8.7031e-07	4.94376e-07	1.11663e-07	0.0110608	4.19874	4.10984	3.5571	1.21967	2.58344	2.22883	0	0	0	0	3	263	281	216	75	155	95
WBGene00010830	M02G9.1		0.04	0.06	0.5	0.02	0.02	0.02	0.04	0.03	0.03	0.03	0.06	0.25	0.25	0.25	0.5	0.5	0.5	0.5	2	2	protein	909-1499 aa	1499					body morphogenesis [GO:0010171]; nematode larval development [GO:0002119]; reproduction [GO:0000003]		SigP		SEG: 0.29 (267/909)	0.01	0.01	0.01	0.02	0.02	0.02	0.02	0.02	0.01	0.04	0.46	0.33	0.41	0.32	0.46	0.33	0.15	0.27	6.05544e-05	4.48181e-05	5.5512e-05	6.80223e-05	0.00144274	0.251324	0.185628	0.279923	0.174439	0.0583801	0.119417	0	0	0	0	1	34	29	36	23	12	13
WBGene00010831	M02G9.2		0.18	0.1	0.03	0.05	0.09	0.09	0.18	0.03	0.05	0.05	0.1	0.01	0.01	0.01	0.03	0.25	0.5	0.5	2	2	protein	398 aa	398				DUF1096 [PF06493.10]			SigP		SEG: 0.13 (51/398)	0.01	0.02	0.02	0.04	0.04	0.04	0.04	0.04	0.02	1.55	0.22	0.39	0.16	0.22	0.2	0.39	0.15	0.13	1.87565e-07	8.22553e-07	6.85769e-07	1.8994e-07	1.00488	0.0348122	0.0659835	0.0492585	0.148737	0.022395	0.00565472	0	0	0	0	44	5	8	6	11	4	2
WBGene00010835	M03B6.3		0.01	0.02	0.05	0.01	0.01	0.01	0.01	0.01	0.01	0.01	0.02	0.03	0.03	0.03	0.05	0.5	0.5	0.5	2	2	protein	642 aa	642							SigP	NCoils: 0.09 (57/642)	SEG: 0.07 (46/642)	0.01	0.01	0.01	0.02	0.02	0.02	0.02	0.02	0.01	0.37	1.35	0.98	0.64	0.78	1.35	0.98	0.9	0.61	1.56548e-08	1.11014e-06	9.61508e-08	3.18024e-07	0.192253	0.415498	0.539782	1.0003	0.66585	0.616862	0.330644	0	0	0	0	20	44	59	89	57	56	25
WBGene00010844	M03C11.7	prp-3	0	0	0.02	0	0	0	0	0	0	0	0	0.01	0.01	0.01	0.02	0.5	0.5	0.5	2	2	protein	621 aa	621				DUF1115 [PF06544.11]; PRP3 [PF08572.9]	U4/U6 x U5 tri-snRNP complex [GO:0046540]; embryo development ending in birth or egg hatching [GO:0009792]; mRNA splicing, via spliceosome [GO:0000398]; receptor-mediated endocytosis [GO:0006898]	PRP3 pre-mRNA processing factor 3 homolog [meNOG00460]; Putative u4/u6 small nuclear ribonucleoprotein [KOG2769]		NCoils: 0.07 (42/621)	SEG: 0.08 (50/621)	0.01	0.01	0.01	0.02	0.02	0.02	0.02	0.02	0.01	0.83	21.74	49.17	21.74	19.85	19.45	46.59	49.17	44.95	5.22358e-08	1.24639e-07	3.17677e-08	3.0298e-07	0.50865	20.1796	18.3656	17.8873	44.0334	46.6572	41.9087	0	0	0	0	35	1168	1175	995	2130	2395	1475
WBGene00010848	M04B2.6		0.12	0.48	1.81	0.01	0	0	0.12	0.03	0.02	0.01	0.48	0.12	0.07	0.05	1.81	0.07	0.04	0.03	14.49	14.49	protein	91 aa	91							SigP			0.39	0.21	0.15	5.65	5.65	5.65	5.65	5.65	0.39	3.12	45.38	11.79	36.9	39.97	45.38	11.79	10.2	8.8	0.0166927	1.69524e-06	9.53917e-07	2.50395	0.838963	29.1126	32.2794	36.4554	7.42746	6.23396	4.43585	2	0	0	15	7	142	172	169	38	35	20
WBGene00010851	M04C3.2		0.03	0.03	0.02	0.01	0.01	0.01	0.03	0.01	0.01	0.01	0.03	0	0.01	0.01	0.02	0.25	0.5	0.5	2	2	protein	578-587 aa	587				SNF2_N [PF00176.22]	ATP binding [GO:0005524]; DNA binding [GO:0003677]; innate immune response [GO:0045087]	Helicase-like transcription factor HLTF/DNA helicase RAD5, DEAD-box superfamily [KOG1001]; Superfamily II DNA\/RNA helicases, SNF2 family [COG0553]		NCoils: 0.04 (21/587); 0.04 (21/578)	SEG: 0.07 (43/587)	0.01	0.02	0.02	0.04	0.04	0.04	0.04	0.04	0.02	2.54	1.47	1.38	1.47	1.3	1.3	0.82	0.99	1.38	7.99988e-05	0.000165163	0.00011546	0.000179522	1.9607	0.993094	0.863529	0.855858	0.436452	0.580827	0.853571	0	0	0	0	118	80	77	68	37	48	45
WBGene00010868	M04G12.4	somi-1	0.01	0.01	0.1	0	0	0	0.01	0	0.01	0	0.01	0.03	0.05	0.03	0.1	0.33	0.5	0.33	2	2	protein	550-579 aa	579		TF[Gupta+Thomas+Walhout]		zf-H2C2_5 [PF13909.5]	nucleus [GO:0005634]	Zinc finger [meNOG29975]			SEG: 0.18 (98/550)	0.02	0.03	0.02	0.06	0.06	0.06	0.06	0.06	0.03	0.59	8.83	5.79	7.3	8.83	8.49	4.22	5.07	5.79	0.000735615	0.00167511	0.000771051	0.002879	0.343101	6.45835	7.95039	7.5378	3.51226	4.29398	4.83485	0	0	0	0	27	458	616	508	226	288	221
WBGene00010869	M05B5.1		0	0.03	0	0	0	0	0	0.01	0.01	0.01	0.03	0	0	0	0	0.25	0.5	0.5	2	2	protein	445 aa	445				Y_phosphatase [PF00102.26]	protein dephosphorylation [GO:0006470]; protein tyrosine phosphatase activity [GO:0004725]	Protein tyrosine phosphatase [KOG0789]	TM(1x)		SEG: 0.08 (37/445)	0.01	0.02	0.02	0.04	0.04	0.04	0.04	0.04	0.02	8.51	96.56	1.45	84.42	76.06	96.56	0.2	1.45	0.28	1.74931e-07	4.42668e-07	7.55901e-07	6.03419e-07	7.1375	80.4493	72.5187	92.2389	0.0363523	0.938423	0.0562447	0	0	0	0	237	2956	2943	3228	5	45	5
WBGene00010871	M05B5.3		0	0.19	0.63	0	0	0	0	0.02	0.04	0.03	0.19	0.07	0.13	0.1	0.63	0.11	0.21	0.16	4.75	4.75	protein	403 aa	403									SEG: 0.26 (103/403)	0.02	0.04	0.03	0.19	0.19	0.19	0.19	0.19	0.04	0.3	46.59	0.98	44.79	41.38	46.59	0.2	0.98	0.24	9.66876e-05	0.000273991	9.98458e-05	0.0386825	0.100448	42.1359	38.924	43.878	0.0471882	0.60808	0.0433758	0	0	0	4	8	1887	1924	1872	5	35	4
WBGene00010876	M05D6.3		0	0.13	0.03	0	0	0	0	0.02	0.06	0.04	0.13	0	0.01	0.01	0.03	0.14	0.43	0.29	2.33	2.33	protein	397 aa	397				Y_phosphatase [PF00102.26]	protein dephosphorylation [GO:0006470]; protein tyrosine phosphatase activity [GO:0004725]	Protein tyrosine phosphatase [KOG0789]; Protein tyrosine phosphatase, receptor-type [meNOG05526]			SEG: 0.05 (21/397)	0.01	0.03	0.02	0.07	0.07	0.07	0.07	0.07	0.03	2.48	36.75	0.54	36.75	27.99	31.27	0.54	0.52	0.39	1.00487e-07	3.14663e-07	1.27901e-06	1.69627e-06	1.54126	32.5673	24.3163	27.0393	0.186997	0.0990271	0.0439294	0	0	0	0	59	1130	952	918	13	13	6
WBGene00010882	M7.5	atg-7	0	0	0.01	0	0	0	0	0	0	0	0	0	0	0	0.01	0.5	0.5	0.5	2	2	protein	647 aa	647				ATG7_N [PF16420.4]; ThiF [PF00899.20]	autophagy [GO:0006914]; catalytic activity [GO:0003824]; cytoplasm [GO:0005737]; dauer larval development [GO:0040024]; determination of adult lifespan [GO:0008340]; embryo development ending in birth or egg hatching [GO:0009792]; growth [GO:0040007]; necrotic cell death [GO:0070265]; protein catabolic process [GO:0030163]	ATG7 autophagy related 7 homolog (S. cerevisiae) protein [meNOG03032]; Dinucleotide-utilizing enzymes involved in molybdopterin and thiamine biosynthesis family 2 [COG0476]; Ubiquitin activating E1 enzyme-like protein [KOG2337]			SEG: 0.09 (57/647)	0.01	0.01	0.01	0.02	0.02	0.02	0.02	0.02	0.01	3.04	13.38	37.74	11.22	11.41	13.38	37.74	32.75	33.06	5.2697e-08	6.72468e-07	1.62678e-07	1.57256e-07	2.39542	10.0896	10.3243	12.09	35.4823	30.7421	30.5937	0	0	0	0	138	638	715	725	1828	1690	1149
WBGene00010893	M28.1	cutl-9	0.07	0.05	1	0.03	0.03	0.03	0.07	0.03	0.03	0.03	0.05	0.5	0.5	0.5	1	0.5	0.5	0.5	2	2	protein	647 aa	647				Zona_pellucida [PF00100.22]		Cuticulin precursor [TWOG0200]	SigP+TM(1x)		SEG: 0.10 (63/647)	0.01	0.01	0.01	0.02	0.02	0.02	0.02	0.02	0.01	0.02	0.29	0.37	0.13	0.08	0.29	0.2	0.37	0.31	8.11669e-08	8.28021e-07	7.21159e-09	7.57987e-08	3.63633e-07	0.032546	0.0135974	0.125367	0.0575975	0.173038	0.0986973	0	0	0	0	0	6	4	14	8	17	9
WBGene00010894	M28.2		0.05	0.5	1	0.02	0.02	0.02	0.05	0.25	0.25	0.25	0.5	0.5	0.5	0.5	1	0.5	0.5	0.5	2	2	protein	681 aa	681				Prominin [PF05478.10]		Partially confirmed by transcript evidence protein [euNOG17371]; Unnamed protein [LSE0763]	SigP+TM(5x)		SEG: 0.11 (72/681)	0.01	0.01	0.01	0.02	0.02	0.02	0.02	0.02	0.01	0.02	0.43	0.04	0.43	0.18	0.41	0.04	0.04	0.03	1.29492e-07	4.1418e-07	2.14279e-07	1.07039e-06	1.73374e-07	0.229992	0.0610454	0.210083	0.000178768	0.000138367	3.18477e-07	0	0	0	0	0	23	10	21	1	1	0
WBGene00010895	M28.4		0	0.18	0.12	0	0	0	0	0.09	0.09	0.09	0.18	0.06	0.06	0.06	0.12	0.5	0.5	0.5	2	2	protein	735 aa	735						Partially confirmed by transcript evidence protein [euNOG17371]; Unnamed protein [LSE0763]	SigP+TM(4x)	NCoils: 0.03 (21/735)	SEG: 0.03 (19/735)	0.01	0.01	0.01	0.02	0.02	0.02	0.02	0.02	0.01	0.16	7.17	0.11	7.17	5.33	6.63	0.02	0.11	0.08	5.05392e-07	2.12593e-07	3.40201e-07	3.70558e-07	0.0425351	6.29891	4.59828	5.8029	5.78394e-07	0.0227694	0.00390071	0	0	0	0	7	435	356	383	0	5	2
WBGene00010898	M28.7	nphp-1	0.05	0.1	0.13	0.02	0.02	0.02	0.05	0.05	0.05	0.05	0.1	0.07	0.07	0.07	0.13	0.5	0.5	0.5	2	2	protein	682 aa	682				SH3_1 [PF00018.27]	ciliary transition zone [GO:0035869]; determination of adult lifespan [GO:0008340]; nonmotile primary cilium [GO:0031513]; nonmotile primary cilium assembly [GO:0035058]; protein binding [GO:0005515]; protein localization [GO:0008104]; response to hermaphrodite contact [GO:0034606]; turning behavior involved in mating [GO:0034607]; vulval location [GO:0034608]	Nephronophthisis 1 (juvenile) protein [euNOG01694]; Nephronophthisis 1 (juvenile) protein [meNOG04554]; Unnamed protein [TWOG0597]		NCoils: 0.10 (67/682)	SEG: 0.06 (39/682)	0.01	0.01	0.01	0.02	0.02	0.02	0.02	0.02	0.01	0.15	0.43	0.21	0.42	0.3	0.43	0.21	0.16	0.14	2.25858e-07	2.7501e-07	1.5216e-06	3.05842e-07	0.0342582	0.228014	0.147658	0.217613	0.0659355	0.0434179	0.017877	0	0	0	0	6	23	18	22	9	7	4
WBGene00010899	M28.8		0.01	0.01	0.01	0	0	0	0.01	0	0	0	0.01	0	0	0	0.01	0.5	0.5	0.5	2	2	protein	831 aa	831				Prominin [PF05478.10]		Partially confirmed by transcript evidence protein [euNOG17371]; Unnamed protein [LSE0763]	SigP+TM(5x)		SEG: 0.07 (56/831)	0.01	0.01	0.01	0.02	0.02	0.02	0.02	0.02	0.01	3.2	2.43	3.19	1.82	1.41	2.43	3.19	2.98	2.56	6.13869e-05	2.16684e-07	9.07128e-08	3.10049e-08	2.62259	1.43499	1.07106	1.98318	2.62533	2.42636	1.97445	1	0	0	0	187	132	112	168	197	196	113
WBGene00010902	M79.2		0	0	0.04	0	0	0	0	0	0	0	0	0.01	0.02	0.01	0.04	0.25	0.5	0.25	2	2	protein	441 aa	441				Acyltransferase [PF01553.20]	cytoplasm [GO:0005737]; metabolic process [GO:0008152]; striated muscle dense body [GO:0055120]; transferase activity, transferring acyl groups [GO:0016746]	1-Acylglycerol-3-Phosphate O-acyltransferase [meNOG01260]; 1-acyl-sn-glycerol-3-phosphate acyltransferase [COG0204]; Predicted phosphate acyltransferase, contains PlsC domain [KOG2898]	TM(3x)	NCoils: 0.06 (28/441)	SEG: 0.11 (47/441)	0.01	0.02	0.01	0.04	0.04	0.04	0.04	0.04	0.02	1.04	18.76	9.64	18.76	16.18	14.25	9.27	9.64	8.09	2.25191e-07	3.78773e-08	1.29802e-08	1.20238e-06	0.59884	16.9392	14.5949	12.6721	7.94218	8.28091	6.58575	0	0	0	0	30	701	668	508	294	326	184
WBGene00010904	M88.1	ugt-62	0	0	0.55	0	0	0	0	0	0	0	0	0.18	0.27	0.18	0.55	0.33	0.5	0.33	2	2	protein	531 aa	531				Glyco_tran_28_C [PF04101.15]; UDPGT [PF00201.17]	metabolic process [GO:0008152]; transferase activity, transferring hexosyl groups [GO:0016758]	Glycosyl transferases, related to UDP-glucuronosyltransferase [COG1819]; UDP glucuronosyltransferase [meNOG02550]; UDP-glucuronosyl and UDP-glucosyl transferase [KOG1192]	SigP+TM(1x)		SEG: 0.07 (35/531)	0.02	0.03	0.02	0.06	0.06	0.06	0.06	0.06	0.03	0.11	136.73	46.14	108.96	136.73	105.64	28.71	45.75	46.14	0.000143275	0.0002092	0.000134451	0.000423387	0.0114954	105.073	132.564	101.714	26.4971	43.0726	42.9558	0	0	0	0	2	4997	6917	4617	1118	1900	1290
WBGene00010911	M106.3		0.02	0.01	0.69	0	0	0	0.02	0	0	0	0.01	0.04	0.09	0.05	0.69	0.06	0.12	0.08	8	8	protein	365-373 aa	373				ADH_N_2 [PF16884.4]; ADH_zinc_N [PF00107.25]; ADH_zinc_N_2 [PF13602.5]	oxidation-reduction process [GO:0055114]; oxidoreductase activity [GO:0016491]; transferase activity, transferring acyl groups other than amino-acyl groups [GO:0016747]; zinc ion binding [GO:0008270]	Predicted NAD-dependent oxidoreductase [KOG1196]; Prostaglandin reductase 2 [meNOG06856]; Putative NADP-dependent oxidoreductases [COG2130]	TM(1x)		SEG: 0.08 (29/373)	0.04	0.08	0.05	0.64	0.64	0.64	0.64	0.64	0.08	0.93	29.55	94.33	24.33	28.51	29.55	94.33	85.69	85.23	0.00456185	0.00804283	0.00626706	0.317103	0.542345	22.3287	26.4252	27.2601	90.0545	81.7257	80.46	0	0	0	16	26	971	1265	1126	3204	3113	2087
WBGene00010920	M117.4		0	0.05	0.01	0	0	0	0	0.02	0.02	0.02	0.05	0	0	0	0.01	0.5	0.5	0.5	2	2	protein	662 aa	662						Unnamed protein [LSE1027]			SEG: 0.14 (94/662)	0.01	0.01	0.01	0.02	0.02	0.02	0.02	0.02	0.01	2.03	27.88	0.41	27.88	24.13	26.2	0.12	0.41	0.09	7.48974e-05	1.61252e-08	1.27126e-07	3.74506e-09	1.50878	26.0871	22.5524	24.4169	0.0238133	0.20168	0.00367049	1	0	0	0	92	1587	1513	1420	5	20	2
WBGene00010925	M153.2		0.01	0.01	0.57	0	0	0	0.01	0	0	0	0.01	0.14	0.29	0.29	0.57	0.25	0.5	0.5	2	2	protein	458 aa	458				MFS_1 [PF07690.15]; UNC-93 [PF05978.15]		Uncharacterized conserved protein [KOG3098]	TM(12x)		SEG: 0.09 (41/458)	0.01	0.02	0.02	0.04	0.04	0.04	0.04	0.04	0.02	0.07	4.65	6.24	3.07	3.92	4.65	3.16	4.69	6.24	1.80284e-07	1.75092e-07	5.31744e-07	2.30905e-07	0.00050131	2.34479	3.1576	3.76296	2.3857	3.74445	4.93525	0	0	0	0	1	111	157	161	97	154	138
WBGene00010936	M163.2	ztf-14	0.02	0.05	0.14	0.01	0.01	0.01	0.02	0.02	0.02	0.02	0.05	0.07	0.07	0.07	0.14	0.5	0.5	0.5	2	2	protein	500 aa	500		TF[Gupta+Thomas+Walhout]		zf-C2H2 [PF00096.25]; zf-H2C2_2 [PF13465.5]	nucleic acid binding [GO:0003676]	FOG: Zn-finger [KOG1721]; GLI family zinc finger protein [meNOG03463]			SEG: 0.03 (13/500)	0.01	0.01	0.01	0.02	0.02	0.02	0.02	0.02	0.01	0.14	1.33	0.42	0.94	1.26	1.33	0.28	0.42	0.33	2.07299e-07	2.73835e-08	2.10929e-07	4.55797e-07	0.0271684	0.628361	0.909817	0.950224	0.106904	0.21052	0.109197	0	0	0	0	5	51	76	69	12	20	10
WBGene00010937	M163.5		0.22	0.57	1	0.06	0.11	0.11	0.22	0.14	0.29	0.29	0.57	0.25	0.5	0.5	1	0.25	0.5	0.5	2	2	protein	435 aa	435									SEG: 0.12 (53/435)	0.01	0.02	0.02	0.04	0.04	0.04	0.04	0.04	0.02	0.04	0.18	0.07	0.18	0.05	0.09	0.07	0.06	0.05	4.5486e-07	1.52673e-06	5.04798e-08	6.05423e-07	2.49095e-07	0.0345524	0.000535269	0.00584958	0.00039437	0.000764142	2.28302e-06	0	0	0	0	0	5	1	2	1	1	0
WBGene00010946	M176.10		0.21	13.19	954	0	0	0	0.21	0	0.22	0	13.19	0.33	16	0.33	954	0	0.02	0	59.63	59.63	protein	454 aa	454							SigP	NCoils: 0.05 (21/454)	SEG: 0.14 (65/454)	0.01	0.48	0.01	28.62	28.62	28.62	28.62	28.62	0.48	0.03	136.8	2.17	135.4	109.01	136.8	0.16	2.17	0.48	8.24293e-07	0.245423	1.80037e-07	26.0559	1.04427e-06	130.598	104.883	131.849	0.0224468	1.55785	0.175943	0	22	0	819	0	5082	4520	4901	4	73	10
WBGene00010950	M199.1	srt-44	0.46	0.67	1.2	0.15	0.23	0.15	0.46	0.22	0.33	0.22	0.67	0.4	0.6	0.4	1.2	0.33	0.5	0.33	2	2	protein	329 aa	329			7TM_GPCRs	7TM_GPCR_Srt [PF10321.8]	integral component of membrane [GO:0016021]	7-transmembrane receptor [LSE0504]; FOG: Reverse transcriptase [KOG1075]	TM(7x)		SEG: 0.08 (26/329)	0.02	0.03	0.02	0.06	0.06	0.06	0.06	0.06	0.03	0.05	0.13	0.09	0.04	0.11	0.13	0.09	0.04	0.07	1.30648e-07	5.23041e-07	1.63236e-06	1.08803e-06	1.29641e-07	1.11424e-07	0.00500444	0.00489581	0.00100118	5.15886e-07	1.54025e-06	0	0	0	0	0	0	2	2	1	0	0
WBGene00010963	MTCE.25	nduo-4	0	0	1	0	0	0	0	0	0	0	0	0.25	0.5	0.5	1	0.25	0.5	0.5	2	2	protein	409 aa	409				Proton_antipo_M [PF00361.19]	ATP synthesis coupled electron transport [GO:0042773]; NADH dehydrogenase (ubiquinone) activity [GO:0008137]; oxidation-reduction process [GO:0055114]	Core subunit of the mitochondrial membrane respiratory chain NADH dehydrogenase (Complex I) that is believed to belong to the minimal assembly required for catalysis. Complex I functions in the transfer of electrons from NADH to the respiratory chain. The immediate electron acceptor for the enzyme is believed to be ubiquinone [meNOG05027]; NADH dehydrogenase, subunit 4 [KOG4845]; NADH:ubiquinone oxidoreductase subunit 4 (chain M) [COG1008]	TM(13x)		SEG: 0.10 (42/409)	0.01	0.02	0.02	0.04	0.04	0.04	0.04	0.04	0.02	0.04	509.75	548.83	489.79	396.67	509.75	348.74	465.86	548.83	2.2425e-07	4.03217e-07	6.75598e-07	8.50382e-07	1.22675e-06	480.206	388.343	499.151	339.707	456.026	535.057	0	0	0	0	0	16651	14905	16546	10082	14354	11399
WBGene00010970	R01E6.6	glb-20	0.02	0.02	0.02	0.01	0.01	0.01	0.02	0.01	0.01	0.01	0.02	0.01	0.01	0.01	0.02	0.25	0.5	0.5	2	2	protein	349 aa	349					heme binding [GO:0020037]; iron ion binding [GO:0005506]; oxygen binding [GO:0019825]; oxygen transport [GO:0015671]	Globins and related hemoproteins [KOG3378]			SEG: 0.15 (54/349)	0.01	0.02	0.02	0.04	0.04	0.04	0.04	0.04	0.02	1.98	1.64	1.82	1.44	1.6	1.64	1.73	1.82	1.03	2.73233e-07	7.57948e-07	9.27951e-08	1.73171e-06	1.35025	0.946695	1.11547	1.09513	1.14356	1.22989	0.509218	0	0	0	0	51	47	58	51	48	54	20
WBGene00010975	R01H10.7		0	0	1	0	0	0	0	0	0	0	0	0.5	0.5	0.5	1	0.5	0.5	0.5	2	2	protein	812 aa	812						Inositol polyphosphate-4-phosphatase, type [meNOG02093]; Inositol-polyphosphate 4-phosphatase [KOG4428]			SEG: 0.06 (50/812)	0.01	0.01	0.01	0.02	0.02	0.02	0.02	0.02	0.01	0.02	8.31	35.8	6.98	6.85	8.31	35.8	33.88	32.59	1.05207e-08	6.97336e-09	7.42263e-08	4.36617e-08	7.7829e-08	6.20912	6.12959	7.43365	33.9229	32.0839	30.4183	0	0	0	0	0	523	565	593	2288	2306	1494
WBGene00010985	R03A10.5		0	0.01	0.01	0	0	0	0	0	0	0	0.01	0	0.01	0.01	0.01	0.25	0.5	0.5	2	2	protein	382 aa	382				CRAL_TRIO [PF00650.19]		Phosphatidylinositol transfer protein SEC14 and related proteins [KOG1471]	TM(1x)			0.01	0.02	0.02	0.04	0.04	0.04	0.04	0.04	0.02	3.08	23.65	7.87	22	23.65	21.08	7.87	7.74	7.51	1.85679e-07	2.53931e-07	1.39809e-07	1.31803e-06	2.28321	19.9807	21.6748	19.0471	6.55448	6.48969	6.04056	0	0	0	0	83	752	894	688	228	239	156
WBGene00010996	R03G8.1		0.04	0.33	1	0.02	0.02	0.02	0.04	0.17	0.17	0.17	0.33	0.5	0.5	0.5	1	0.5	0.5	0.5	2	2	protein	663 aa	663				DUF229 [PF02995.16]	catalytic activity [GO:0003824]; metabolic process [GO:0008152]		TM(1x)			0.01	0.01	0.01	0.02	0.02	0.02	0.02	0.02	0.01	0.02	0.48	0.06	0.48	0.37	0.37	0.02	0.06	0.03	2.02504e-07	1.88881e-08	2.59873e-07	1.00658e-06	4.79809e-07	0.267427	0.193518	0.167056	6.92969e-08	0.00186917	4.61647e-07	0	0	0	0	0	25	21	18	0	2	0
WBGene00010998	R03G8.3		0	0.01	1	0	0	0	0	0.01	0.01	0.01	0.01	0.5	0.5	0.5	1	0.5	0.5	0.5	2	2	protein	654 aa	654				DUF229 [PF02995.16]	catalytic activity [GO:0003824]; metabolic process [GO:0008152]		TM(1x)			0.01	0.01	0.01	0.02	0.02	0.02	0.02	0.02	0.01	0.02	4.21	1.44	3.25	2.66	4.21	1.33	1.44	0.83	2.0609e-07	3.65225e-08	1.44876e-07	5.25144e-07	8.0947e-08	2.67848	2.15789	3.52167	0.93998	1.05181	0.488377	0	0	0	0	0	191	172	236	66	76	29
WBGene00010999	R03G8.4		1	0.1	1	0.5	0.5	0.5	1	0.05	0.05	0.05	0.1	0.5	0.5	0.5	1	0.5	0.5	0.5	2	2	protein	786 aa	786				Peptidase_M1 [PF01433.19]	metallopeptidase activity [GO:0008237]; proteolysis [GO:0006508]; zinc ion binding [GO:0008270]	Aminopeptidase N [COG0308]; Aminopeptidase [meNOG00286]; Puromycin-sensitive aminopeptidase and related aminopeptidases [KOG1046]	SigP	NCoils: 0.03 (21/786)	SEG: 0.02 (14/786)	0.01	0.01	0.01	0.02	0.02	0.02	0.02	0.02	0.01	0.02	0.02	0.2	0.02	0.01	0.02	0.18	0.2	0.13	4.79052e-07	3.98202e-08	1.76066e-07	9.00591e-08	3.24092e-07	3.26137e-07	5.04122e-07	5.36475e-07	0.0599542	0.0752223	0.0194465	0	0	0	0	0	0	0	0	9	11	4
WBGene00011004	R04B5.6		0.15	0.08	1	0.04	0.07	0.07	0.15	0.02	0.04	0.04	0.08	0.25	0.5	0.5	1	0.25	0.5	0.5	2	2	protein	347 aa	347				ADH_N [PF08240.11]; ADH_zinc_N [PF00107.25]; Glu_dehyd_C [PF16912.4]	oxidation-reduction process [GO:0055114]; oxidoreductase activity [GO:0016491]; transferase activity, transferring acyl groups other than amino-acyl groups [GO:0016747]; zinc ion binding [GO:0008270]	Sorbitol dehydrogenase [KOG0024]; Sorbitol dehydrogenase [meNOG08005]; Threonine dehydrogenase and related Zn-dependent dehydrogenases [COG1063]			SEG: 0.11 (37/347)	0.01	0.02	0.02	0.04	0.04	0.04	0.04	0.04	0.02	0.04	0.27	0.48	0.14	0.18	0.27	0.17	0.48	0.43	5.47255e-08	4.44793e-07	1.21132e-07	1.55736e-07	1.33088e-06	0.0230291	0.0449901	0.0868838	0.0263061	0.208679	0.136485	0	0	0	0	0	4	6	8	4	14	8
WBGene00011013	R04D3.10	srxa-8	0.27	0.67	1.2	0.09	0.14	0.09	0.27	0.22	0.33	0.22	0.67	0.4	0.6	0.4	1.2	0.33	0.5	0.33	2	2	protein	332 aa	332				Serpentine_r_xa [PF03383.14]		Olfactory receptor, family 51, subfamily T, member 1 [meNOG07514]; Uncharacterized protein [LSE0540]	TM(7x)		SEG: 0.04 (14/332)	0.02	0.03	0.02	0.06	0.06	0.06	0.06	0.06	0.03	0.05	0.22	0.09	0.2	0.22	0.21	0.09	0.09	0.07	7.52915e-07	9.55306e-07	2.11342e-07	3.69761e-06	6.04954e-07	0.0340167	0.0430648	0.0325922	0.000231015	0.000455277	8.291e-07	0	0	0	0	0	4	5	4	1	1	0
WBGene00011017	R04F11.5		0.01	0	0	0	0	0	0.01	0	0	0	0	0	0	0	0	0.2	0.3	0.2	3.33	3.33	protein	185 aa	185				Tim29 [PF10171.8]	embryo development ending in birth or egg hatching [GO:0009792]; endoplasmic reticulum [GO:0005783]	Uncharacterized conserved protein [KOG4545]				0.04	0.06	0.04	0.2	0.2	0.2	0.2	0.2	0.06	60.66	24.99	66.31	21.43	23.23	24.99	56.04	66.31	62.93	1.04522e-06	4.39409e-07	3.40578e-07	0.000787533	54.8377	18.4658	20.2528	21.7433	50.8057	60.9206	56.2843	0	0	0	1	692	318	383	356	711	895	573
WBGene00011030	R05D7.5		0	0	0.01	0	0	0	0	0	0	0	0	0	0	0	0.01	0.25	0.5	0.5	2	2	protein	331 aa	331				MFP2b [PF12150.7]			SigP			0.01	0.02	0.02	0.04	0.04	0.04	0.04	0.04	0.02	4.51	24.33	12.06	24.33	20.4	23.78	12.06	11.38	8.49	1.64844e-07	5.26875e-07	2.73403e-07	4.63234e-07	3.51886	22.1765	18.4777	21.5497	10.424	9.81329	6.88401	0	0	0	0	116	796	738	743	335	337	169
WBGene00011032	R05D11.4		0	0	0	0	0	0	0	0	0	0	0	0	0	0	0	0.5	0.5	0.5	2	2	protein	581 aa	581				DEAD [PF00270.28]; Helicase_C [PF00271.30]; ResIII [PF04851.14]	ATP binding [GO:0005524]; nucleic acid binding [GO:0003676]; oviposition [GO:0018991]	ATP-dependent RNA helicase [KOG0344]; DEAD (Asp-Glu-Ala-Asp) box polypeptide 52 [meNOG02713]; Superfamily II DNA and RNA helicases [COG0513]		NCoils: 0.04 (21/581)	SEG: 0.13 (75/581)	0.01	0.01	0.01	0.02	0.02	0.02	0.02	0.02	0.01	16.21	8.19	30.19	6.38	7.53	8.19	26.57	30.19	28.23	1.53474e-07	2.84169e-07	5.72222e-08	4.21596e-07	14.7868	5.56625	6.67244	7.26533	24.756	28.3375	26.0188	0	0	0	0	795	389	506	476	1381	1672	1053
WBGene00011037	R05D11.9		0	0	0.08	0	0	0	0	0	0	0	0	0.04	0.04	0.04	0.08	0.5	0.5	0.5	2	2	protein	640 aa	640				mit_SMPDase [PF14724.5]	embryo development ending in birth or egg hatching [GO:0009792]; sphingomyelin phosphodiesterase D activity [GO:0050290]	Predicted membrane-anchored protein [KOG4396]; Sphingomyelin phosphodiesterase 4, neutral membrane [meNOG00676]	TM(2x)		SEG: 0.02 (12/640)	0.01	0.01	0.01	0.02	0.02	0.02	0.02	0.02	0.01	0.24	18.34	50.4	17.55	14.87	18.34	50.4	50.23	48.23	8.88717e-07	2.75893e-07	3.33905e-08	1.47625e-07	0.0842798	16.1653	13.6779	16.9039	47.8613	47.7418	45.2088	0	0	0	0	10	998	931	993	2439	2590	1675
WBGene00011047	R06A4.2		0	0	0.01	0	0	0	0	0	0	0	0	0.01	0.01	0.01	0.01	0.5	0.5	0.5	2	2	protein	837 aa	837						Unnamed protein [LSE0676]		NCoils: 0.03 (21/837)	SEG: 0.11 (96/837)	0.01	0.01	0.01	0.02	0.02	0.02	0.02	0.02	0.01	1.86	11.95	23.83	11.95	9.6	10.56	23.83	20.41	18.69	5.16739e-08	1.77578e-07	8.76421e-08	6.79955e-07	1.42664	10.9393	8.73536	9.60303	22.2971	19.0704	17.1565	0	0	0	0	115	932	824	784	1584	1445	891
WBGene00011052	R06B9.1	arrd-11	0.29	0.31	0.18	0.07	0.14	0.14	0.29	0.08	0.15	0.15	0.31	0.05	0.09	0.09	0.18	0.25	0.5	0.5	2	2	protein	423 aa	423				Arrestin_C [PF02752.21]; Arrestin_N [PF00339.28]; LDB19 [PF13002.6]	signal transduction [GO:0007165]	Protein involved in sensory perception [meNOG18735]; Thioredoxin binding protein TBP-2/VDUP1 [KOG3780]			SEG: 0.05 (22/423)	0.01	0.02	0.02	0.04	0.04	0.04	0.04	0.04	0.02	0.22	0.14	0.13	0.12	0.14	0.1	0.13	0.1	0.05	7.49958e-08	6.84005e-07	1.44284e-07	5.81718e-08	0.0467406	0.0128491	0.0222263	0.00416138	0.00827316	0.00437972	1.97563e-07	0	0	0	0	5	3	4	2	2	2	0
WBGene00011069	R06F6.6	ceh-62	0.01	0.01	0.16	0	0	0	0.01	0	0.01	0.01	0.01	0.04	0.08	0.08	0.16	0.25	0.5	0.5	2	2	protein	416 aa	416		TF[Gupta+Thomas+Walhout]		Homeobox [PF00046.28]	DNA binding [GO:0003677]	Protein involved in R2/R5 cell differentiation [meNOG19673]; Transcription factor zerknullt and related HOX domain proteins [KOG0489]	TM(1x)		SEG: 0.28 (116/416)	0.01	0.02	0.02	0.04	0.04	0.04	0.04	0.04	0.02	0.25	7.91	3.55	7.91	6.98	7.35	3.24	3.55	2.7	8.3896e-08	1.16642e-07	1.23217e-07	3.73918e-07	0.0550447	6.70876	5.95085	6.17181	2.43322	2.71762	1.84406	0	0	0	0	6	272	265	241	94	110	56
WBGene00011071	R06F6.8		0	0	0.01	0	0	0	0	0	0	0	0	0.01	0.01	0.01	0.01	0.5	0.5	0.5	2	2	protein	1468-1470 aa	1470				RIC1 [PF07064.12]	protein binding [GO:0005515]	WD40 repeat protein [KOG2006]	TM(1x)	NCoils: 0.01 (21/1468); 0.01 (21/1470)	SEG: 0.05 (79/1470)	0.01	0.01	0.01	0.02	0.02	0.02	0.02	0.02	0.01	1.85	22.21	28.71	20.9	17.1	22.21	28.71	23.98	24.3	2.71712e-05	0.000141251	4.73238e-05	0.000113677	1.52282	19.8928	16.2315	21.1593	27.4337	22.8446	22.8681	0	0	0	0	197	2785	2505	2814	3261	2900	1980
WBGene00011075	R07A4.4		0.18	0.14	1	0.09	0.09	0.09	0.18	0.07	0.07	0.07	0.14	0.5	0.5	0.5	1	0.5	0.5	0.5	2	2	protein	573 aa	573				PAN_1 [PF00024.25]			SigP		SEG: 0.03 (19/573)	0.01	0.01	0.01	0.02	0.02	0.02	0.02	0.02	0.01	0.02	0.11	0.14	0.06	0.11	0.06	0.14	0.07	0.03	1.91204e-07	7.62635e-07	5.33294e-08	5.29925e-07	8.71769e-08	0.00365349	0.0199501	0.00339857	0.0297804	0.00348571	1.13893e-06	0	0	0	0	0	2	5	2	5	2	0
WBGene00011081	R07B1.9		0.04	0.05	0.67	0.02	0.02	0.02	0.04	0.03	0.03	0.03	0.05	0.33	0.33	0.33	0.67	0.5	0.5	0.5	2	2	protein	770 aa	770							TM(16x)		SEG: 0.12 (94/770)	0.01	0.01	0.01	0.02	0.02	0.02	0.02	0.02	0.01	0.03	0.48	0.38	0.11	0.48	0.41	0.29	0.25	0.38	2.20176e-07	6.0589e-08	3.39173e-07	3.84446e-07	0.000418792	0.030916	0.298863	0.232867	0.133968	0.116343	0.176203	0	0	0	0	1	7	38	28	17	16	16
WBGene00011084	R07B5.5	srsx-21	0.5	0.67	1.2	0.17	0.25	0.17	0.5	0.22	0.33	0.22	0.67	0.4	0.6	0.4	1.2	0.33	0.5	0.33	2	2	protein	310 aa	310			7TM_GPCRs	7TM_GPCR_Srsx [PF10320.8]	integral component of membrane [GO:0016021]	7-transmembrane receptor [LSE0518]	TM(7x)		SEG: 0.11 (34/310)	0.02	0.03	0.02	0.06	0.06	0.06	0.06	0.06	0.03	0.05	0.12	0.09	0.12	0.07	0.12	0.09	0.04	0.06	4.08603e-07	4.14163e-07	2.84005e-07	8.95209e-07	8.18575e-07	0.00649195	0.000360555	0.00454157	0.000105665	1.98956e-06	6.54949e-07	0	0	0	0	0	2	1	2	1	0	0
WBGene00011087	R07B7.2		0	0	0.01	0	0	0	0	0	0	0	0	0	0	0	0.01	0.25	0.5	0.5	2	2	protein	633-636 aa	636									SEG: 0.14 (86/636)	0.01	0.02	0.02	0.04	0.04	0.04	0.04	0.04	0.02	4.56	15.02	39.48	14.91	14.45	15.02	39.48	37.11	38.14	8.09928e-05	0.000107067	6.33025e-05	0.00024569	3.79309	13.6412	13.2359	13.7167	37.2007	34.9899	35.5086	0	0	0	0	210	863	922	828	1947	1949	1349
WBGene00011099	R07B7.15	nhr-208	0.04	0.09	0.27	0.01	0.02	0.02	0.04	0.02	0.05	0.05	0.09	0.07	0.13	0.13	0.27	0.25	0.5	0.5	2	2	protein	410 aa	410		TF[Gupta+Walhout]		Hormone_recep [PF00104.29]; zf-C4 [PF00105.17]	nucleus [GO:0005634]; regulation of transcription, DNA-templated [GO:0006355]; sequence-specific DNA binding [GO:0043565]; sequence-specific DNA binding transcription factor activity [GO:0003700]; steroid hormone mediated signaling pathway [GO:0043401]; steroid hormone receptor activity [GO:0003707]; zinc ion binding [GO:0008270]	FOG: Hormone receptors [KOG3575]; Nuclear hormone receptor [LSE0562]			SEG: 0.06 (26/410)	0.01	0.02	0.02	0.04	0.04	0.04	0.04	0.04	0.02	0.15	1.08	0.44	1.02	1.08	0.94	0.28	0.3	0.44	2.54427e-07	9.58247e-07	4.54838e-08	9.22714e-07	0.0119335	0.612562	0.676018	0.541251	0.0733838	0.0881885	0.126912	0	0	0	0	3	33	39	29	7	8	8
WBGene00011101	R07D5.2		0.05	0.1	1	0.02	0.02	0.02	0.05	0.05	0.05	0.05	0.1	0.5	0.5	0.5	1	0.5	0.5	0.5	2	2	protein	762 aa	762					integral component of membrane [GO:0016021]		SigP+TM(7x)		SEG: 0.05 (36/762)	0.01	0.01	0.01	0.02	0.02	0.02	0.02	0.02	0.01	0.02	0.4	0.21	0.28	0.4	0.31	0.2	0.19	0.21	2.64979e-07	8.18471e-09	3.61365e-07	1.47047e-07	1.56326e-07	0.142608	0.231526	0.156879	0.0750774	0.0720934	0.0612048	0	0	0	0	0	19	30	20	11	11	8
WBGene00011106	R07E3.5	acl-5	0.01	0	0	0	0	0	0.01	0	0	0	0	0	0	0	0	0.33	0.5	0.33	2	2	protein	455-512 aa	512	Housekeeping			Acyltransferase [PF01553.20]	endoplasmic reticulum [GO:0005783]; metabolic process [GO:0008152]; transferase activity, transferring acyl groups [GO:0016746]	1-Acylglycerol-3-Phosphate O-acyltransferase [meNOG01260]; 1-acyl-sn-glycerol-3-phosphate acyltransferase [COG0204]; Predicted phosphate acyltransferase, contains PlsC domain [KOG2898]	SigP+TM(2x); TM(2x)		SEG: 0.09 (46/512)	0.02	0.03	0.02	0.06	0.06	0.06	0.06	0.06	0.03	24.56	9.42	16.09	9.42	9.2	9.21	15.6	15.85	16.09	0.000180256	8.37311e-05	0.000196493	0.000185758	22.4169	8.26091	8.12544	8.04	13.9999	14.3225	14.1763	0	0	0	0	849	417	450	388	590	639	435
WBGene00011109	R07E5.1		0	0	0.12	0	0	0	0	0	0	0	0	0.06	0.06	0.06	0.12	0.5	0.5	0.5	2	2	protein	812 aa	812				DUF1604 [PF07713.12]; G-patch [PF01585.22]	body morphogenesis [GO:0010171]; embryo development ending in birth or egg hatching [GO:0009792]; lipid storage [GO:0019915]; nematode larval development [GO:0002119]; nucleic acid binding [GO:0003676]; reproduction [GO:0000003]	G patch domain-containing protein [meNOG03191]; Predicted RNA binding protein, contains G-patch domain [KOG2138]		NCoils: 0.10 (81/812)	SEG: 0.24 (193/812)	0.01	0.01	0.01	0.02	0.02	0.02	0.02	0.02	0.01	0.16	8.18	26.09	7.7	6.59	8.18	22.3	26.09	25.16	5.25853e-07	3.59639e-07	1.9624e-08	1.54814e-06	0.0493137	6.84566	5.8327	7.33682	20.7598	24.5056	23.2005	0	0	0	0	8	542	510	548	1337	1666	1082
WBGene00011114	R07E5.6		0	0.08	0.01	0	0	0	0	0.02	0.04	0.02	0.08	0	0.01	0	0.01	0.25	0.5	0.25	2	2	protein	443 aa	443								NCoils: 0.23 (104/443)	SEG: 0.28 (124/443)	0.01	0.02	0.01	0.04	0.04	0.04	0.04	0.04	0.02	3.68	40.17	0.53	40.17	32.51	35.39	0.22	0.53	0.13	9.05777e-08	1.26408e-07	2.86281e-07	5.81997e-08	2.79479	37.5121	30.2355	32.8522	0.0542396	0.245904	0.00632101	0	0	0	0	109	1499	1340	1260	6	17	2
WBGene00011120	R07E5.15		0	0.06	0.01	0	0	0	0	0.01	0.01	0.01	0.06	0	0	0	0.01	0.19	0.19	0.14	5.25	5.25	protein	253 aa	253						Unnamed protein [LSE0779]			SEG: 0.08 (19/253)	0.04	0.04	0.03	0.21	0.21	0.21	0.21	0.21	0.04	25.4	279.51	3.61	262.88	233.16	279.51	0.29	3.61	0.86	4.88382e-07	1.52689e-06	2.31925e-08	0.0106381	21.7519	252.954	223.763	268.716	0.042986	2.43127	0.225965	0	0	0	2	437	5758	5659	5858	4	70	10
WBGene00011122	R07H5.2	cpt-2	0	0	0.1	0	0	0	0	0	0	0	0	0.02	0.03	0.02	0.1	0.16	0.26	0.19	3.88	3.88	protein	109-646 aa	646	Housekeeping			Carn_acyltransf [PF00755.19]	embryo development ending in birth or egg hatching [GO:0009792]; protein binding [GO:0005515]; transferase activity, transferring acyl groups [GO:0016746]				SEG: 0.02 (11/646)	0.05	0.08	0.06	0.31	0.31	0.31	0.31	0.31	0.08	3.17	96.37	103.28	96.37	89.19	82.84	103.28	101.31	85.09	0.00154457	0.00232614	0.000554594	0.0433355	1.89323	90.7056	84.3857	77.9164	97.276	96.4578	79.952	0	0	0	3	62	4271	4921	4098	4330	4952	2838
WBGene00011150	R08H2.9	nhr-269	1.33	0.8	1	0.33	0.67	0.67	1.33	0.2	0.4	0.4	0.8	0.25	0.5	0.5	1	0.25	0.5	0.5	2	2	protein	449 aa	449		TF[Gupta+Walhout]		Hormone_recep [PF00104.29]; zf-C4 [PF00105.17]	nucleus [GO:0005634]; regulation of transcription, DNA-templated [GO:0006355]; reproduction [GO:0000003]; sequence-specific DNA binding [GO:0043565]; sequence-specific DNA binding transcription factor activity [GO:0003700]; steroid hormone mediated signaling pathway [GO:0043401]; steroid hormone receptor activity [GO:0003707]; zinc ion binding [GO:0008270]	FOG: Hormone receptors [KOG3575]			SEG: 0.06 (26/449)	0.01	0.02	0.02	0.04	0.04	0.04	0.04	0.04	0.02	0.04	0.03	0.05	0.03	0.03	0.03	0.03	0.03	0.05	3.02313e-07	4.70423e-07	5.9342e-08	4.28017e-07	5.35733e-08	7.05748e-07	6.98119e-07	9.96007e-07	1.97797e-08	5.49355e-07	5.38859e-07	0	0	0	0	0	0	0	0	0	0	0
WBGene00011157	R09D1.1	chil-15	1.33	0.8	1	0.33	0.67	0.67	1.33	0.2	0.4	0.4	0.8	0.25	0.5	0.5	1	0.25	0.5	0.5	2	2	protein	432 aa	432				Glyco_hydro_18 [PF00704.27]	carbohydrate metabolic process [GO:0005975]; chitin catabolic process [GO:0006032]; chitinase activity [GO:0004568]; hydrolase activity, hydrolyzing O-glycosyl compounds [GO:0004553]	Chitinase [COG3325]; Chitinase [KOG2806]	TM(1x)			0.01	0.02	0.02	0.04	0.04	0.04	0.04	0.04	0.02	0.04	0.03	0.05	0.03	0.03	0.03	0.03	0.03	0.05	1.14007e-06	1.06624e-06	3.66063e-07	1.96234e-06	2.73015e-07	6.53056e-07	8.12112e-07	2.4782e-06	1.82846e-06	5.23853e-07	2.86479e-06	0	0	0	0	0	0	0	0	0	0	0
WBGene00011159	R09D1.3	chil-17	0.67	0.8	1	0.17	0.33	0.33	0.67	0.2	0.4	0.4	0.8	0.25	0.5	0.5	1	0.25	0.5	0.5	2	2	protein	435 aa	435				Glyco_hydro_18 [PF00704.27]	carbohydrate metabolic process [GO:0005975]; chitin catabolic process [GO:0006032]; chitinase activity [GO:0004568]; hydrolase activity, hydrolyzing O-glycosyl compounds [GO:0004553]	Chitinase [COG3325]; Chitinase [KOG2806]	TM(1x)	NCoils: 0.05 (21/435)		0.01	0.02	0.02	0.04	0.04	0.04	0.04	0.04	0.02	0.04	0.06	0.05	0.03	0.05	0.06	0.03	0.03	0.05	2.99212e-07	2.12848e-07	3.69324e-07	5.65794e-07	7.3152e-07	1.65179e-07	0.000463968	0.000181604	3.53174e-07	3.38285e-07	1.41024e-06	0	0	0	0	0	0	1	1	0	0	0
WBGene00011161	R09D1.5	chil-18	0.67	0.44	1	0.17	0.33	0.33	0.67	0.11	0.22	0.22	0.44	0.25	0.5	0.5	1	0.25	0.5	0.5	2	2	protein	429 aa	429				Glyco_hydro_18 [PF00704.27]	carbohydrate metabolic process [GO:0005975]; chitin catabolic process [GO:0006032]; chitinase activity [GO:0004568]; hydrolase activity, hydrolyzing O-glycosyl compounds [GO:0004553]	Chitinase [COG3325]; Chitinase [KOG2806]	TM(1x)	NCoils: 0.05 (21/429)	SEG: 0.03 (12/429)	0.01	0.02	0.02	0.04	0.04	0.04	0.04	0.04	0.02	0.04	0.06	0.09	0.06	0.03	0.03	0.03	0.03	0.09	1.16146e-07	2.12249e-07	2.53202e-08	3.40383e-07	1.48545e-06	0.000545025	1.20168e-07	6.44783e-08	6.6947e-09	3.39992e-07	0.000365935	0	0	0	0	0	1	0	0	0	0	1
WBGene00011162	R09D1.6	chil-19	0.18	0.03	0.29	0.05	0.09	0.09	0.18	0.01	0.01	0.01	0.03	0.07	0.14	0.14	0.29	0.25	0.5	0.5	2	2	protein	452 aa	452				Glyco_hydro_18 [PF00704.27]	carbohydrate metabolic process [GO:0005975]; chitin catabolic process [GO:0006032]; chitinase activity [GO:0004568]; hydrolase activity, hydrolyzing O-glycosyl compounds [GO:0004553]	Chitinase [COG3325]; Chitinase [KOG2806]	TM(1x)		SEG: 0.07 (32/452)	0.01	0.02	0.02	0.04	0.04	0.04	0.04	0.04	0.02	0.14	0.22	1.46	0.22	0.08	0.17	0.43	0.66	1.46	5.65329e-08	1.34407e-07	4.40346e-07	1.14567e-06	3.78693e-06	0.00583914	1.36133e-06	1.5488e-06	0.0988211	0.132583	0.617136	0	0	0	0	2	6	2	4	12	20	30
WBGene00011168	R09D1.12		0.09	0.13	0.57	0.02	0.05	0.05	0.09	0.03	0.06	0.06	0.13	0.14	0.29	0.29	0.57	0.25	0.5	0.5	2	2	protein	455 aa	455				Pkinase [PF00069.24]; Pkinase_Tyr [PF07714.16]	protein kinase activity [GO:0004672]; protein phosphorylation [GO:0006468]; protein tyrosine kinase activity [GO:0004713]; transferase activity, transferring phosphorus-containing groups [GO:0016772]	Fibroblast/platelet-derived growth factor receptor and related receptor tyrosine kinases [KOG0200]	TM(1x)		SEG: 0.03 (12/455)	0.01	0.02	0.02	0.04	0.04	0.04	0.04	0.04	0.02	0.07	0.44	0.31	0.33	0.33	0.44	0.16	0.31	0.23	9.16832e-08	3.2537e-07	1.59404e-07	2.725e-06	0.000475286	0.11962	0.126703	0.193918	0.0218189	0.101795	0.0338729	0	0	0	0	1	11	12	14	4	9	4
WBGene00011173	R09E10.3	acs-18	0	0.02	0.01	0	0	0	0	0.01	0.01	0.01	0.02	0	0	0	0.01	0.5	0.5	0.5	2	2	protein	700 aa	700				AMP-binding [PF00501.27]	catalytic activity [GO:0003824]; metabolic process [GO:0008152]	Acyl-Coa synthetase long-chain family member [meNOG08299]; Long-chain acyl-CoA synthetases (AMP-forming) [COG1022]; Long-chain acyl-CoA synthetases (AMP-forming) [KOG1256]			SEG: 0.02 (12/700)	0.01	0.01	0.01	0.02	0.02	0.02	0.02	0.02	0.01	3.08	74.15	1.02	74.15	51.8	71.44	0.08	1.02	0.28	1.34487e-07	3.5785e-08	3.8688e-08	8.86636e-08	2.45991	71.2983	49.5102	68.643	0.00754665	0.678985	0.0895585	0	0	0	0	146	4405	3389	4042	3	53	9
WBGene00011182	R09H10.5		0	0	0.01	0	0	0	0	0	0	0	0	0	0	0	0.01	0.5	0.5	0.5	2	2	protein	1621 aa	1621					protein binding [GO:0005515]		SigP		SEG: 0.06 (95/1621)	0.01	0.01	0.01	0.02	0.02	0.02	0.02	0.02	0.01	2.93	64.26	37.71	51.3	53.58	64.26	28.15	31.38	37.71	0.0012074	4.21486e-05	6.79673e-05	9.35013e-05	2.52106	49.7468	52.0724	62.4696	26.9134	30.0884	36.0081	2	0	0	0	333	7255	8329	8639	3389	4025	3256
WBGene00011189	R10D12.8		0.02	0.01	1	0.01	0.01	0.01	0.02	0	0	0	0.01	0.33	0.33	0.33	1	0.33	0.33	0.33	3	3	protein	588 aa	588				BTB [PF00651.30]	protein binding [GO:0005515]	Uncharacterized protein, contains BTB/POZ domain [LSE0150]				0.01	0.01	0.01	0.03	0.03	0.03	0.03	0.03	0.01	0.03	1.42	3.73	1.19	1.38	1.42	3.73	3.5	3.54	3.72632e-08	2.76652e-07	3.31486e-08	8.67772e-08	8.47724e-07	0.821225	1.00414	1.00716	2.99101	2.84243	2.72027	0	0	0	0	0	58	74	66	156	156	106
WBGene00011225	R10H10.7		0	0	0	0	0	0	0	0	0	0	0	0	0	0	0	0.5	0.5	0.5	2	2	protein	915 aa	915					binding [GO:0005488]; determination of adult lifespan [GO:0008340]; locomotion [GO:0040011]	Uncharacterized conserved protein [KOG4524]	TM(2x)		SEG: 0.03 (24/915)	0.01	0.01	0.01	0.02	0.02	0.02	0.02	0.02	0.01	4.51	5.14	23.02	4.98	4.61	5.14	23.02	22.19	20.79	1.56079e-07	4.01995e-08	5.45957e-08	5.19298e-07	3.83779	4.34556	4.02353	4.48409	21.5445	20.7562	19.1099	0	0	0	0	282	388	395	381	1530	1571	991
WBGene00011235	R11A5.7	suro-1	0.01	0.01	0.01	0	0	0	0.01	0	0	0	0.01	0	0	0	0.01	0.5	0.5	0.5	2	2	protein	664 aa	664				Peptidase_M14 [PF00246.23]; Propep_M14 [PF02244.15]; ShK [PF01549.23]	body morphogenesis [GO:0010171]; carboxypeptidase activity [GO:0004180]; collagen and cuticulin-based cuticle extracellular matrix [GO:0060102]; cytoplasm [GO:0005737]; metallocarboxypeptidase activity [GO:0004181]; proteolysis [GO:0006508]; zinc ion binding [GO:0008270]	Carboxypeptidase [meNOG04176]; Predicted carboxypeptidase [COG2866]; Zinc carboxypeptidase [KOG2650]	SigP		SEG: 0.12 (80/664)	0.01	0.01	0.01	0.02	0.02	0.02	0.02	0.02	0.01	2.94	2.73	2.04	2.06	2.27	2.73	1.01	1.11	2.04	2.18217e-07	4.19992e-07	5.86514e-07	7.64363e-07	2.1288	1.60855	1.83215	2.19489	0.685288	0.77939	1.46512	0	0	0	0	176	153	186	193	63	74	92
WBGene00011246	R11D1.7		0.44	0.44	0.57	0.11	0.22	0.22	0.44	0.11	0.22	0.22	0.44	0.14	0.29	0.29	0.57	0.25	0.5	0.5	2	2	protein	461 aa	461							TM(7x)		SEG: 0.10 (45/461)	0.01	0.02	0.02	0.04	0.04	0.04	0.04	0.04	0.02	0.07	0.09	0.09	0.08	0.07	0.09	0.06	0.09	0.04	1.46636e-07	1.15093e-06	5.61936e-07	1.17319e-06	0.000842752	0.00355504	0.00232057	0.00302515	0.000226678	0.00440834	5.97391e-07	0	0	0	0	1	2	2	2	1	2	0
WBGene00011255	R12H7.4		0.09	0.24	1	0.02	0.05	0.05	0.09	0.06	0.12	0.12	0.24	0.25	0.5	0.5	1	0.25	0.5	0.5	2	2	protein	410 aa	410						Cadherin, EGF LAG seven-pass G-type receptor [meNOG00311]	TM(7x)		SEG: 0.08 (32/410)	0.01	0.02	0.02	0.04	0.04	0.04	0.04	0.04	0.02	0.04	0.43	0.17	0.43	0.18	0.32	0.17	0.11	0.09	1.10213e-07	4.81774e-07	2.32825e-07	7.24687e-07	1.52345e-06	0.192768	0.0414681	0.115156	0.0222709	0.0055963	0.000609508	0	0	0	0	0	14	6	10	4	2	1
WBGene00011260	R13G10.4		0	0.06	0.5	0	0	0	0	0.03	0.03	0.03	0.06	0.25	0.25	0.25	0.5	0.5	0.5	0.5	2	2	protein	722 aa	722				CBS [PF00571.27]; DUF21 [PF01595.19]	adenyl nucleotide binding [GO:0030554]	Hemolysins and related proteins containing CBS domains [COG1253]; Predicted membrane protein, contains two CBS domains [KOG2118]; Protein involved in biomineral tissue development [meNOG10958]	SigP+TM(4x)		SEG: 0.07 (47/722)	0.01	0.01	0.01	0.02	0.02	0.02	0.02	0.02	0.01	0.04	14.89	0.32	14.89	10.61	14.03	0.1	0.32	0.14	3.10079e-08	2.4475e-08	1.63783e-07	1.31121e-07	0.000510805	13.6	9.6095	12.7815	0.0142381	0.145766	0.0189315	0	0	0	0	1	882	692	790	4	16	4
WBGene00011267	R17.1	fbxb-85	0.11	0.06	0.6	0.04	0.05	0.04	0.11	0.02	0.03	0.02	0.06	0.2	0.3	0.2	0.6	0.33	0.5	0.33	2	2	protein	286 aa	286				FBA_2 [PF07735.16]		Predicted transposase [LSE0338]				0.02	0.03	0.02	0.06	0.06	0.06	0.06	0.06	0.03	0.1	0.57	1.01	0.08	0.04	0.57	1.01	0.69	0.7	8.90414e-07	4.6841e-07	5.80198e-07	1.8224e-06	0.000432452	0.0011571	5.77605e-07	0.241283	0.522209	0.309304	0.251929	0	0	0	0	1	1	0	13	21	15	10
WBGene00011269	R17.3		0.02	0.01	1	0.01	0.01	0.01	0.02	0	0	0	0.01	0.25	0.5	0.5	1	0.25	0.5	0.5	2	2	protein	440 aa	440				Somatomedin_B [PF01033.16]	immune response [GO:0006955]; polysaccharide binding [GO:0030247]; scavenger receptor activity [GO:0005044]	Rpe-Spondin protein [euNOG05241]; Rpe-Spondin protein [meNOG11291]	SigP			0.01	0.02	0.02	0.04	0.04	0.04	0.04	0.04	0.02	0.04	1.89	7.46	1.89	1.66	1.38	5.52	6.64	7.46	1.79399e-07	2.60518e-07	1.40569e-07	8.27198e-07	7.38578e-07	1.33547	1.17012	0.884272	4.48038	5.50025	5.9611	0	0	0	0	0	65	63	45	163	209	158
WBGene00011283	R90.1		0	0	0.04	0	0	0	0	0	0	0	0	0.02	0.02	0.02	0.04	0.5	0.5	0.5	2	2	protein	776 aa	776				Pkinase [PF00069.24]; Pkinase_Tyr [PF07714.16]	ATP binding [GO:0005524]; locomotion [GO:0040011]; nematode larval development [GO:0002119]; protein kinase activity [GO:0004672]; protein phosphorylation [GO:0006468]; transferase activity, transferring phosphorus-containing groups [GO:0016772]	Casein kinase (serine/threonine\/tyrosine protein kinase) [KOG1164]; Protein serine\/threonine kinase [meNOG05609]; Serine\/threonine protein kinase [COG0515]			SEG: 0.09 (70/776)	0.01	0.01	0.01	0.02	0.02	0.02	0.02	0.02	0.01	0.49	10.07	7.23	8.46	10.07	8.74	6.21	6.92	7.23	1.7507e-07	2.07718e-08	1.55314e-07	1.89759e-07	0.271135	7.57475	9.16277	7.83782	5.38365	6.09911	6.21145	0	0	0	0	27	604	792	594	377	448	315
WBGene00011298	R107.2		0	0	1.2	0	0	0	0	0	0	0	0	0.4	0.6	0.4	1.2	0.33	0.5	0.33	2	2	protein	307 aa	307				Carb_kinase [PF01256.16]		Carbohydrate kinase domain containing [meNOG00018]; Predicted sugar kinase [COG0063]; Predicted sugar kinase [KOG3974]				0.02	0.03	0.02	0.06	0.06	0.06	0.06	0.06	0.03	0.05	13.78	20.4	12.49	13.78	13.35	20.4	19.11	17.06	1.52183e-06	6.63726e-07	9.22389e-08	3.84417e-07	1.17567e-09	10.7534	12.0588	11.5029	17.9645	16.8193	14.4269	0	0	0	0	0	314	384	321	437	436	262
WBGene00011302	R166.2		0	0	1	0	0	0	0	0	0	0	0	0.5	0.5	0.5	1	0.5	0.5	0.5	2	2	protein	618 aa	618				CLPTM1 [PF05602.11]		Protein involved in regulation of T cell differentiation in thymus [meNOG00279]; Transmembrane protein [KOG2489]	TM(5x)		SEG: 0.09 (53/618)	0.01	0.01	0.01	0.02	0.02	0.02	0.02	0.02	0.01	0.02	26	50.78	22.95	21.62	26	50.78	46.36	48.73	9.38159e-08	1.29598e-07	2.69969e-07	3.93788e-08	5.91325e-07	21.4747	20.2522	24.4496	48.4373	44.1952	46.034	0	0	0	0	0	1606	1665	1732	3025	2941	2083
WBGene00011307	R186.6	mpst-7	0.03	0.02	0.05	0.01	0.01	0.01	0.03	0	0.01	0.01	0.02	0.01	0.03	0.03	0.05	0.25	0.5	0.5	2	2	protein	421 aa	421				Rhodanese [PF00581.19]		Mercaptopyruvate sulfurtransferase/thiosulfate sulfurtransferase [KOG1529]; Rhodanese-related sulfurtransferase [COG2897]; Thiosulfate sulfurtransferase [meNOG02631]	TM(1x)		SEG: 0.07 (30/421)	0.01	0.02	0.02	0.04	0.04	0.04	0.04	0.04	0.02	0.77	1.34	2.19	1.2	0.88	1.34	1.7	2.09	2.19	4.90132e-07	1.76573e-06	3.03427e-07	2.06511e-06	0.389134	0.766154	0.534489	0.888514	1.12754	1.47747	1.4265	0	0	0	0	21	42	34	45	51	67	47
WBGene00011318	T01C3.1	cdt-2	0	0	0.01	0	0	0	0	0	0	0	0	0.01	0.01	0.01	0.01	0.5	0.5	0.5	2	2	protein	682 aa	682				WD40 [PF00400.31]	embryo development ending in birth or egg hatching [GO:0009792]; hermaphrodite genitalia development [GO:0040035]; locomotion [GO:0040011]; molting cycle, collagen and cuticulin-based cuticle [GO:0018996]; negative regulation of vulval development [GO:0040027]; nucleus [GO:0005634]; positive regulation of multicellular organism growth [GO:0040018]; positive regulation of vulval development [GO:0040026]; protein binding [GO:0005515]; receptor-mediated endocytosis [GO:0006898]; reproduction [GO:0000003]	Denticleless homolog protein [meNOG07077]; WD40 repeat-containing protein L2DTL [KOG0321]			SEG: 0.02 (12/682)	0.01	0.01	0.01	0.02	0.02	0.02	0.02	0.02	0.01	1.37	10.83	39.62	10.83	8.27	10.24	38.93	39.62	33.65	9.4846e-08	4.5301e-09	1.03524e-07	2.1072e-07	0.9591	9.75984	7.39867	9.1771	36.7117	37.5175	31.2133	0	0	0	0	68	677	569	609	2072	2247	1285
WBGene00011326	T01D3.1		0.01	0.02	0.01	0	0.01	0.01	0.01	0	0.01	0.01	0.02	0	0.01	0.01	0.01	0.25	0.5	0.5	2	2	protein	353-3226 aa	3226				Beta_helix [PF13229.5]; EGF_2 [PF07974.12]	calcium ion binding [GO:0005509]; embryo development ending in birth or egg hatching [GO:0009792]; homophilic cell adhesion [GO:0007156]; membrane [GO:0016020]; protein binding [GO:0005515]	Teneurin-1 and related extracellular matrix proteins, contain EGF-like repeats [KOG1225]	SigP		SEG: 0.17 (59/353)	0.01	0.02	0.02	0.04	0.04	0.04	0.04	0.04	0.02	2.72	4	2.58	3.74	3.7	4	2.43	2.5	2.58	4.14928e-05	8.21169e-05	2.44569e-05	2.12163e-05	2.00355	2.99088	2.97295	3.1967	1.77594	1.86162	1.8084	0	0	0	0	84	261	313	261	105	109	77
WBGene00011331	T01E8.1		0	0.01	0.55	0	0	0	0	0	0	0	0.01	0.18	0.27	0.18	0.55	0.33	0.5	0.33	2	2	protein	535 aa	535						Leucine rich repeat proteins, some proteins contain F-box [KOG1947]	SigP			0.02	0.03	0.02	0.06	0.06	0.06	0.06	0.06	0.03	0.11	16.5	7.44	11.59	16.5	10.62	5.42	7.19	7.44	0.000151673	0.000158606	0.000150351	0.000137166	0.00925458	10.3116	15.0217	9.3586	4.49466	6.09379	6.15134	0	0	0	0	2	516	811	450	204	289	201
WBGene00011342	T01G5.7		0.11	0	1.2	0.04	0.06	0.04	0.11	0	0	0	0	0.4	0.6	0.4	1.2	0.33	0.5	0.33	2	2	protein	260 aa	260				zf-C3HC4 [PF00097.24]; zf-RING_2 [PF13639.5]	metal ion binding [GO:0046872]; protein binding [GO:0005515]; zinc ion binding [GO:0008270]	Partially confirmed by transcript evidence protein [meNOG29917]; Predicted E3 ubiquitin ligase [KOG4185]		NCoils: 0.25 (66/260)		0.02	0.03	0.02	0.06	0.06	0.06	0.06	0.06	0.03	0.05	0.54	14.34	0.24	0.36	0.54	13.26	14.34	12.13	7.97635e-07	2.24489e-08	1.37572e-07	1.61343e-07	7.61184e-07	0.0490864	0.118839	0.212132	11.3185	12.3425	9.95083	0	0	0	0	0	5	9	12	282	325	185
WBGene00011345	T01G9.3	dma-1	0.01	0.02	0.02	0.01	0.01	0.01	0.01	0.01	0.01	0.01	0.02	0.01	0.01	0.01	0.02	0.5	0.5	0.5	2	2	protein	603 aa	603				LRR_1 [PF00560.32]; LRR_4 [PF12799.6]; LRR_5 [PF13306.5]; LRR_8 [PF13855.5]	dendrite development [GO:0016358]; dendrite morphogenesis [GO:0048813]; plasma membrane [GO:0005886]; protein binding [GO:0005515]	FOG: Leucine rich repeat [KOG0619]; Leucine-Rich transmembrane protein [meNOG14456]; Leucine-rich repeat (LRR) protein [COG4886]	SigP+TM(1x)		SEG: 0.08 (51/603)	0.01	0.01	0.01	0.02	0.02	0.02	0.02	0.02	0.01	0.8	1.69	0.93	1.25	1.46	1.69	0.73	0.73	0.93	1.04205e-07	4.59703e-07	2.24739e-07	5.69566e-07	0.4875	0.875007	1.08509	1.25431	0.436655	0.442729	0.546569	0	0	0	0	35	69	89	89	34	36	31
WBGene00011349	T01H3.3		0	0	0.02	0	0	0	0	0	0	0	0	0.01	0.01	0.01	0.02	0.5	0.5	0.5	2	2	protein	616 aa	616				MFS_1 [PF07690.15]	integral component of membrane [GO:0016021]; transmembrane transport [GO:0055085]	Permease of the major facilitator superfamily [KOG2532]	TM(12x)		SEG: 0.06 (35/616)	0.01	0.01	0.01	0.02	0.02	0.02	0.02	0.02	0.01	0.88	24.78	52.42	22.42	24.2	24.78	52.42	51.51	49.76	3.70747e-08	7.6105e-07	1.11279e-07	4.23937e-07	0.560992	20.8622	22.6726	23.0885	49.825	48.9984	46.8433	0	0	0	0	41	1326	1577	1396	2639	2762	1798
WBGene00011362	T02B5.1		0.03	0.02	0.07	0.01	0.01	0.01	0.03	0.01	0.01	0.01	0.02	0.04	0.04	0.04	0.07	0.5	0.5	0.5	2	2	protein	673 aa	673				Abhydrolase_3 [PF07859.12]; COesterase [PF00135.27]		Carboxylesterase [meNOG03627]; Carboxylesterase and related proteins [KOG1516]; Carboxylesterase type B [COG2272]	SigP+TM(1x)			0.01	0.01	0.01	0.02	0.02	0.02	0.02	0.02	0.01	0.28	0.68	0.92	0.49	0.68	0.31	0.63	0.92	0.4	2.30576e-07	1.35915e-08	3.86738e-07	8.15397e-07	0.11248	0.276885	0.430428	0.143745	0.367637	0.604934	0.165571	0	0	0	0	12	27	42	16	30	47	13
WBGene00011364	T02B5.3		0	0.01	0.02	0	0	0	0	0	0	0	0.01	0.01	0.01	0.01	0.02	0.5	0.5	0.5	2	2	protein	676 aa	676				Abhydrolase_3 [PF07859.12]; COesterase [PF00135.27]		Carboxylesterase and related proteins [KOG1516]; Carboxylesterase type B [COG2272]	SigP+TM(1x)		SEG: 0.06 (41/676)	0.01	0.01	0.01	0.02	0.02	0.02	0.02	0.02	0.01	0.97	11.22	3.12	9.77	11.22	10.75	2.57	2.73	3.12	4.65168e-08	1.95424e-07	6.4783e-08	3.60999e-07	0.632182	8.78167	10.1821	9.6624	2.02182	2.18056	2.41691	0	0	0	0	46	588	744	616	131	148	114
WBGene00011371	T02D1.4		0.06	0.12	0.09	0.02	0.03	0.03	0.06	0.03	0.06	0.06	0.12	0.02	0.04	0.04	0.09	0.25	0.5	0.5	2	2	protein	446 aa	446					integral component of membrane [GO:0016021]	FOG: 7 transmembrane receptor [KOG3656]; Protein involved in G-protein coupled receptor protein signaling pathway [meNOG15601]	TM(7x)		SEG: 0.07 (30/446)	0.01	0.02	0.02	0.04	0.04	0.04	0.04	0.04	0.02	0.46	0.63	0.33	0.34	0.52	0.63	0.33	0.22	0.23	1.26031e-07	8.66161e-07	4.51642e-07	1.0151e-07	0.186991	0.127714	0.256957	0.318468	0.113034	0.0551084	0.0370708	0	0	0	0	12	11	19	20	8	6	4
WBGene00011381	T02E9.1	npr-25	0.01	0.06	0.03	0	0.01	0.01	0.01	0.02	0.03	0.03	0.06	0.01	0.01	0.01	0.03	0.25	0.5	0.5	2	2	protein	376 aa	376			7TM_GPCRs	7tm_1 [PF00001.20]	G-protein coupled receptor activity [GO:0004930]; G-protein coupled receptor signaling pathway [GO:0007186]; integral component of membrane [GO:0016021]; locomotion [GO:0040011]	FOG: 7 transmembrane receptor [KOG3656]	TM(7x)		SEG: 0.04 (14/376)	0.01	0.02	0.02	0.04	0.04	0.04	0.04	0.04	0.02	1.43	2.82	0.64	1.71	2.82	2.66	0.49	0.5	0.64	1.94861e-09	1.03165e-07	7.23841e-09	1.29893e-07	0.878566	1.16288	2.12836	1.9688	0.201929	0.211222	0.256126	0	0	0	0	37	56	103	84	13	14	12
WBGene00011382	T02E9.3	dop-5	0.01	0.03	0.07	0.01	0.01	0.01	0.01	0.02	0.02	0.02	0.03	0.03	0.03	0.03	0.07	0.5	0.5	0.5	2	2	protein	763 aa	763			7TM_GPCRs	7TM_GPCR_Srsx [PF10320.8]; 7TM_GPCR_Srw [PF10324.8]; 7tm_1 [PF00001.20]	G-protein coupled receptor activity [GO:0004930]; G-protein coupled receptor signaling pathway [GO:0007186]; integral component of membrane [GO:0016021]; reproduction [GO:0000003]	FOG: 7 transmembrane receptor [KOG3656]; Protein involved in G-protein coupled receptor protein signaling pathway [meNOG15783]	TM(7x)	NCoils: 0.03 (21/763)	SEG: 0.04 (33/763)	0.01	0.01	0.01	0.02	0.02	0.02	0.02	0.02	0.01	0.3	1.88	0.61	1.59	1.8	1.88	0.58	0.48	0.61	1.77587e-08	1.98335e-07	3.7056e-07	3.52963e-07	0.1386	1.21901	1.40407	1.45639	0.340326	0.272982	0.335096	0	0	0	0	16	109	136	123	33	28	25
WBGene00011392	T03D8.3	sbt-1	0.01	0.03	0.03	0	0	0	0.01	0	0	0	0.03	0	0	0	0.03	0.1	0.04	0.08	10.15	10.15	protein	211 aa	211				Secretogranin_V [PF05281.10]	negative regulation of peptidase activity [GO:0010466]; neuropeptide signaling pathway [GO:0007218]; peptidase activator activity [GO:0016504]; peptidase inhibitor activity [GO:0030414]; positive regulation of hydrolase activity [GO:0051345]; secretory granule [GO:0030141]	Proprotein convertase (PC) 2 chaperone involved in secretion (neuroendocrine protein 7B2) [KOG4187]; Secretogranin V (7B2 protein) [meNOG00152]	SigP	NCoils: 0.10 (21/211)		0.13	0.05	0.1	1.32	1.32	1.32	1.32	1.32	0.13	44.82	151.06	48.06	128.64	151.06	134.82	36.24	48.06	43.42	0.0194137	2.8548e-07	0.00443817	0.599532	40.3127	122.071	144.221	127.854	32.4998	43.8415	38.4669	4	0	2	16	667	2448	3188	2457	587	829	505
WBGene00011400	T03F6.4		0.01	0.02	0.06	0	0	0	0.01	0	0.01	0.01	0.02	0.01	0.03	0.03	0.06	0.25	0.5	0.5	2	2	protein	388 aa	388					protein binding [GO:0005515]					0.01	0.02	0.02	0.04	0.04	0.04	0.04	0.04	0.02	0.67	4.75	2.09	3.85	4.75	4.47	1.01	1.18	2.09	3.75041e-07	1.03041e-06	2.38128e-08	2.97695e-07	0.303719	2.98598	3.86297	3.53681	0.583489	0.722208	1.34452	0	0	0	0	17	129	176	143	28	35	42
WBGene00011428	T04C12.3		0.01	0.03	0.05	0	0	0	0.01	0.01	0.01	0.01	0.03	0.02	0.02	0.02	0.05	0.36	0.41	0.28	2.44	2.44	protein	76 aa	76							SigP		SEG: 0.13 (10/76)	0.14	0.16	0.11	0.39	0.39	0.39	0.39	0.39	0.16	7.14	65.16	14.37	56.3	53.61	65.16	12.17	12.75	14.37	0.00599878	0.000838375	0.000733815	0.0157769	4.99957	50.7166	48.4945	58.9626	9.50015	10.0943	10.9164	1	0	0	1	61	666	705	741	121	135	102
WBGene00011432	T04D3.2	sdz-30	0.08	0.01	0.17	0.04	0.04	0.04	0.08	0	0	0	0.01	0.08	0.08	0.08	0.17	0.5	0.5	0.5	2	2	protein	604 aa	604					body morphogenesis [GO:0010171]; embryo development ending in birth or egg hatching [GO:0009792]; hermaphrodite genitalia development [GO:0040035]; lipid storage [GO:0019915]; locomotion [GO:0040011]; nematode larval development [GO:0002119]; reproduction [GO:0000003]	Uncharacterized coiled-coil containing protein [LSE0192]		NCoils: 0.06 (34/604)	SEG: 0.16 (96/604)	0.01	0.01	0.01	0.02	0.02	0.02	0.02	0.02	0.01	0.12	0.24	3.76	0.06	0.03	0.24	3.76	2.59	2.18	6.44346e-07	1.94574e-07	5.71678e-07	1.03225e-07	0.0172647	0.00242091	0.000448605	0.0916905	3.0448	2.01795	1.54721	0	0	0	0	4	2	1	11	165	121	68
WBGene00011441	T04F8.2		0	0	0	0	0	0	0	0	0	0	0	0	0	0	0	0.5	0.5	0.5	2	2	protein	502 aa	502				GpcrRhopsn4 [PF10192.8]	G-protein coupled receptor signaling pathway [GO:0007186]; response to pheromone [GO:0019236]	G protein-coupled receptor 180 [meNOG06223]; Predicted membrane protein [KOG4290]	SigP+TM(7x)		SEG: 0.03 (13/502)	0.01	0.01	0.01	0.02	0.02	0.02	0.02	0.02	0.01	6.42	9.6	21.07	9.6	8.64	8.81	21.07	20.36	19.1	1.80399e-09	1.72803e-07	3.22776e-09	1.47361e-06	5.45421	8.52553	7.68114	7.76285	19.3172	18.6362	17.1202	0	0	0	0	264	493	489	431	920	948	599
WBGene00011456	T05A1.5		0.03	0.08	0.05	0.01	0.01	0.01	0.03	0.03	0.04	0.03	0.08	0.02	0.03	0.02	0.05	0.33	0.5	0.33	2	2	protein	343-359 aa	359				MFS_1 [PF07690.15]; Sugar_tr [PF00083.23]	determination of adult lifespan [GO:0008340]; integral component of membrane [GO:0016021]; transmembrane transport [GO:0055085]; transmembrane transporter activity [GO:0022857]	Permeases of the major facilitator superfamily [COG0477]; Solute carrier family 22 (organic anion transporter), member 8 protein [meNOG03682]; Synaptic vesicle transporter SVOP and related transporters (major facilitator superfamily) [KOG0255]	TM(6x)			0.02	0.03	0.02	0.06	0.06	0.06	0.06	0.06	0.03	1.19	2.09	0.71	1.85	1.96	2.09	0.26	0.71	0.69	5.91251e-05	0.000143643	0.000125583	8.78448e-05	0.761281	1.36286	1.49142	1.53658	0.087527	0.39878	0.335507	0	0	0	0	41	82	96	88	8	27	17
WBGene00011467	T05C12.3	decr-1.3	0.08	5.03	1.73	0	0	0	0.08	0.02	0.02	0.01	5.03	0.01	0.01	0	1.73	0	0	0	201.25	201.25	protein	309 aa	309				adh_short [PF00106.24]; adh_short_C2 [PF13561.5]		2,4-Dienoyl CoA reductase 2 [meNOG11905]; Dehydrogenases with different specificities (related to short-chain alcohol dehydrogenases) [COG1028]; Reductases with broad range of substrate specificities [KOG0725]		NCoils: 0.07 (21/309)	SEG: 0.05 (14/309)	0.04	0.04	0.02	8.05	8.05	8.05	8.05	8.05	0.04	4.64	95.26	1.6	91.18	68.81	95.26	0.38	1.6	0.34	0.000221878	7.34563e-07	1.24932e-08	6.40995	3.44373	86.2422	64.6045	90.1405	0.0987086	0.959398	0.0548097	1	0	0	136	88	2220	1855	2218	6	34	4
WBGene00011468	T05C12.4		0.1	0.12	1	0.05	0.05	0.05	0.1	0.06	0.06	0.06	0.12	0.5	0.5	0.5	1	0.5	0.5	0.5	2	2	protein	630 aa	630							TM(5x)		SEG: 0.12 (75/630)	0.01	0.01	0.01	0.02	0.02	0.02	0.02	0.02	0.01	0.02	0.21	0.16	0.21	0.07	0.2	0.16	0.06	0.16	2.01068e-07	5.23276e-08	3.99687e-07	4.85389e-07	2.06364e-07	0.0761448	0.00681644	0.0644419	0.039562	0.00313088	0.0218749	0	0	0	0	0	10	3	9	6	2	4
WBGene00011473	T05C12.11		0.07	0.12	1.2	0.02	0.04	0.02	0.07	0.04	0.06	0.04	0.12	0.4	0.6	0.4	1.2	0.33	0.5	0.33	2	2	protein	312 aa	312							SigP+TM(1x)		SEG: 0.16 (51/312)	0.02	0.03	0.02	0.06	0.06	0.06	0.06	0.06	0.03	0.05	0.83	0.52	0.72	0.83	0.79	0.23	0.35	0.52	1.60332e-07	7.68461e-07	5.67474e-07	6.40157e-07	2.00776e-06	0.334076	0.442226	0.38798	0.0355162	0.0967727	0.142516	0	0	0	0	0	17	22	18	4	7	7
WBGene00011480	T05E11.3	enpl-1	0	0	0.01	0	0	0	0	0	0	0	0	0	0	0	0.01	0.5	0.44	0.33	2	2	protein	688-760 aa	760				HATPase_c [PF02518.25]; HATPase_c_3 [PF13589.5]; HSP90 [PF00183.17]	ATP binding [GO:0005524]; embryo development ending in birth or egg hatching [GO:0009792]; lipid storage [GO:0019915]; locomotion [GO:0040011]; nematode larval development [GO:0002119]; protein folding [GO:0006457]; receptor-mediated endocytosis [GO:0006898]; reproduction [GO:0000003]; response to stress [GO:0006950]; unfolded protein binding [GO:0051082]		SigP		SEG: 0.15 (111/760)	0.09	0.08	0.06	0.18	0.18	0.18	0.18	0.18	0.09	33.87	409.77	269.7	318.94	337.62	409.77	269.7	252.02	266.43	0.0395552	0.0226116	0.0162296	0.0535192	31.8357	313.084	332.079	403.163	264.048	246.638	259.839	7	0	0	2	1780	22330	25698	27092	16063	15986	11346
WBGene00011481	T05E11.5	imp-2	0	0	0.01	0	0	0	0	0	0	0	0	0	0	0	0.01	0.5	0.5	0.5	2	2	protein	468 aa	468				Peptidase_A22B [PF04258.12]	aspartic-type endopeptidase activity [GO:0004190]; body morphogenesis [GO:0010171]; embryo development ending in birth or egg hatching [GO:0009792]; integral component of membrane [GO:0016021]; locomotion [GO:0040011]; molting cycle, collagen and cuticulin-based cuticle [GO:0018996]; nematode larval development [GO:0002119]; oviposition [GO:0018991]; positive regulation of multicellular organism growth [GO:0040018]; reproduction [GO:0000003]	Histocompatibility (minor) 13 protein [meNOG03567]; Uncharacterized conserved protein [KOG2443]	TM(7x)		SEG: 0.06 (30/468)	0.01	0.01	0.01	0.02	0.02	0.02	0.02	0.02	0.01	3.72	209.3	167.15	161.33	177.82	209.3	167.15	149.3	153.36	2.42208e-07	1.28357e-08	2.25995e-07	3.39511e-07	2.9851	156.857	173.329	204	162.048	144.779	147.648	0	0	0	0	154	8368	10166	10343	7374	7018	4857
WBGene00011492	T05F1.7		0.07	0.22	0.57	0.02	0.03	0.03	0.07	0.06	0.11	0.11	0.22	0.14	0.29	0.29	0.57	0.25	0.5	0.5	2	2	protein	453 aa	453						Protein involved in cell cycle process [euNOG00003]		NCoils: 0.48 (217/453)	SEG: 0.15 (69/453)	0.01	0.02	0.02	0.04	0.04	0.04	0.04	0.04	0.02	0.07	0.61	0.18	0.36	0.61	0.38	0.1	0.06	0.18	4.98348e-07	1.60678e-07	6.04308e-07	1.47384e-06	0.000723394	0.140165	0.327273	0.150891	0.0051855	0.000950537	0.0204662	0	0	0	0	1	12	23	12	2	1	3
WBGene00011513	T06C12.4	fbxa-197	0.01	0	0.03	0	0.01	0.01	0.01	0	0	0	0	0.01	0.02	0.02	0.03	0.25	0.5	0.5	2	2	protein	372 aa	372				FTH [PF01827.26]		Uncharacterized protein [LSE0146]			SEG: 0.03 (10/372)	0.01	0.02	0.02	0.04	0.04	0.04	0.04	0.04	0.02	1.19	3.7	8.91	2.83	2.61	3.7	8.18	8.91	8.4	1.03627e-08	7.42784e-07	1.66294e-07	8.64497e-08	0.705717	2.15318	1.98562	2.88984	6.90329	7.59488	6.84915	0	0	0	0	33	100	102	125	247	287	182
WBGene00011515	T06C12.8	oac-42	1.2	0.86	1	0.4	0.6	0.4	1.2	0.29	0.43	0.29	0.86	0.33	0.5	0.33	1	0.33	0.5	0.33	2	2	protein	530-558 aa	558				Acyl_transf_3 [PF01757.21]	transferase activity, transferring acyl groups other than amino-acyl groups [GO:0016747]		TM(10x)		SEG: 0.10 (51/530)	0.02	0.03	0.02	0.06	0.06	0.06	0.06	0.06	0.03	0.06	0.05	0.07	0.04	0.04	0.05	0.05	0.05	0.07	0.000101956	7.25894e-05	0.000105208	0.000624596	0.000157969	0.000254518	0.000394791	0.000507353	0.00055386	0.000407108	0.000318043	0	0	0	0	0	0	0	0	0	0	0
WBGene00011523	T06D8.2		0.02	0.25	1	0.01	0.01	0.01	0.02	0.12	0.12	0.12	0.25	0.5	0.5	0.5	1	0.5	0.5	0.5	2	2	protein	689 aa	689				UVR [PF02151.18]	embryo development ending in birth or egg hatching [GO:0009792]; protein binding [GO:0005515]	Component of synaptic membrane glycine-, glutamate- and thienylcyclohexylpiperidine-binding glycoprotein (43kDa) [KOG4825]; Thienylcyclohexylpiperidine binding protein [meNOG07091]		NCoils: 0.07 (49/689)	SEG: 0.06 (44/689)	0.01	0.01	0.01	0.02	0.02	0.02	0.02	0.02	0.01	0.02	0.96	0.08	0.78	0.96	0.56	0.06	0.08	0.03	4.53149e-07	8.75453e-08	1.84645e-07	4.1393e-07	4.32274e-07	0.50173	0.673862	0.325043	0.00241667	0.00838807	4.07999e-06	0	0	0	0	0	44	60	30	2	3	0
WBGene00011524	T06D8.3		0.2	0.39	7.33	0.02	0.09	0.02	0.2	0.04	0.18	0.04	0.39	0.67	3.33	0.67	7.33	0.09	0.45	0.09	2.2	2.2	protein	396 aa	396				PAP2 [PF01569.20]	catalytic activity [GO:0003824]; membrane [GO:0016020]	Lipid phosphate phosphatase and related enzymes of the PAP2 family [KOG3030]; Lipid phosphate phosphatase-related protein type 5 (EC 3.1.3.-) [meNOG10969]	TM(6x)		SEG: 0.07 (27/396)	0.02	0.1	0.02	0.22	0.22	0.22	0.22	0.22	0.1	0.03	1.1	0.56	0.54	0.71	1.1	0.37	0.46	0.56	1.20326e-06	0.0100523	5.19664e-07	0.0134915	1.86843e-06	0.272256	0.40787	0.699857	0.151425	0.206737	0.237059	0	4	0	6	0	21	31	42	12	16	13
WBGene00011539	T06E6.5	fbxa-135	0.12	0.1	1	0.06	0.06	0.06	0.12	0.05	0.05	0.05	0.1	0.5	0.5	0.5	1	0.5	0.5	0.5	2	2	protein	620 aa	620				F-box [PF00646.32]; FTH [PF01827.26]	protein binding [GO:0005515]					0.01	0.01	0.01	0.02	0.02	0.02	0.02	0.02	0.01	0.02	0.17	0.21	0.14	0.16	0.17	0.21	0.13	0.1	1.14996e-07	6.50494e-08	1.55028e-07	3.12375e-07	1.54833e-08	0.0341626	0.0450794	0.0460211	0.0589022	0.0245682	0.00488579	0	0	0	0	0	6	8	7	8	5	2
WBGene00011542	T06E6.13	fbxa-104	0.44	0.11	0.57	0.11	0.22	0.22	0.44	0.03	0.05	0.05	0.11	0.14	0.29	0.29	0.57	0.25	0.5	0.5	2	2	protein	444 aa	444				F-box [PF00646.32]; FTH [PF01827.26]	protein binding [GO:0005515]					0.01	0.02	0.02	0.04	0.04	0.04	0.04	0.04	0.02	0.07	0.09	0.38	0.09	0.08	0.09	0.13	0.38	0.28	4.8197e-07	3.48211e-08	8.81869e-08	3.1159e-06	0.000222666	0.00418805	0.00417312	0.00469516	0.0124547	0.138273	0.0537424	0	0	0	0	1	2	2	2	3	11	5
WBGene00011545	T06G6.3		0.12	0.23	1.2	0.04	0.06	0.04	0.12	0.08	0.12	0.08	0.23	0.4	0.6	0.4	1.2	0.33	0.5	0.33	2	2	protein	483-511 aa	511								NCoils: 0.27 (137/511); 0.28 (137/483)	SEG: 0.15 (73/483)	0.02	0.03	0.02	0.06	0.06	0.06	0.06	0.06	0.03	0.05	0.5	0.26	0.35	0.5	0.36	0.26	0.17	0.22	0.000169056	0.000136544	0.000165655	0.00053222	0.000206693	0.154629	0.273951	0.157012	0.0838173	0.0389726	0.0438993	0	0	0	0	0	14	23	14	8	5	4
WBGene00011557	T07A5.4	ostf-4	26.65	39.97	0.97	4.39	0.11	0.07	26.65	6.58	0.16	0.11	39.97	0.16	0	0	0.97	0.16	0	0	6.08	6.08	protein	214 aa	214				DUF4139 [PF13598.5]						2.5	0.06	0.04	15.19	15.19	15.19	15.19	15.19	2.5	15.61	0.57	0.38	0.48	0.31	0.57	0.24	0.38	0.22	1.79131	9.5952e-07	1.64144e-07	12.0923	12.6681	0.119833	0.0501201	0.162368	0.0122425	0.0581604	0.00141824	68	0	0	146	173	6	3	7	2	4	1
WBGene00011575	T07C12.11	madf-4	0.05	0.06	0.1	0.02	0.02	0.02	0.05	0.02	0.03	0.02	0.06	0.03	0.05	0.03	0.1	0.33	0.5	0.33	2	2	protein	329 aa	329		TF[Gupta+Thomas+Walhout]		MADF_DNA_bdg [PF10545.8]	lipid storage [GO:0019915]				SEG: 0.04 (12/329)	0.02	0.03	0.02	0.06	0.06	0.06	0.06	0.06	0.03	0.61	1.31	0.93	1.01	1.31	1.1	0.9	0.93	0.92	2.23129e-07	9.42111e-07	1.11242e-06	4.88551e-06	0.230259	0.550866	0.779289	0.595456	0.426161	0.477379	0.38458	0	0	0	0	11	24	35	25	18	20	13
WBGene00011576	T07C12.12		0	0	0.01	0	0	0	0	0	0	0	0	0	0	0	0.01	0.5	0.5	0.5	2	2	protein	615 aa	615				RMI1_C [PF16099.4]; RMI1_N [PF08585.11]	embryo development ending in birth or egg hatching [GO:0009792]	RMI1, RecQ mediated genome instability 1, homolog (S. cerevisiae) protein [meNOG09548]; Uncharacterized conserved protein [KOG3683]		NCoils: 0.03 (21/615)	SEG: 0.05 (28/615)	0.01	0.01	0.01	0.02	0.02	0.02	0.02	0.02	0.01	2.55	7.81	20.59	5.74	5.47	7.81	19.33	20.59	19.9	3.96001e-07	6.66989e-08	6.07486e-09	1.04865e-07	1.9664	4.907	4.71311	6.85727	17.7269	18.9881	17.9656	0	0	0	0	111	315	330	408	904	1026	668
WBGene00011594	T07G12.3		0.12	0.18	0.2	0.06	0.06	0.06	0.12	0.09	0.09	0.09	0.18	0.1	0.1	0.1	0.2	0.5	0.5	0.5	2	2	protein	623 aa	623				DUF229 [PF02995.16]	catalytic activity [GO:0003824]; metabolic process [GO:0008152]		TM(1x)			0.01	0.01	0.01	0.02	0.02	0.02	0.02	0.02	0.01	0.1	0.16	0.11	0.16	0.11	0.12	0.11	0.06	0.06	2.91733e-07	7.11149e-07	9.4645e-08	2.42784e-08	0.00975988	0.0446595	0.0197154	0.0224625	0.0167869	0.00230905	0.000389129	0	0	0	0	3	7	5	5	4	2	1
WBGene00011612	T08D2.7		0.04	0.02	0.67	0.01	0.02	0.01	0.04	0.01	0.01	0.01	0.02	0.17	0.33	0.17	0.67	0.25	0.5	0.25	2	2	protein	469 aa	469				FHA [PF00498.25]; Kinase-like [PF14531.5]; Pkinase [PF00069.24]; Pkinase_Tyr [PF07714.16]	ATP binding [GO:0005524]; meiotic chromosome segregation [GO:0045132]; meiotic nuclear division [GO:0007126]; protein binding [GO:0005515]; protein kinase activity [GO:0004672]; protein phosphorylation [GO:0006468]; reproduction [GO:0000003]; transferase activity, transferring phosphorus-containing groups [GO:0016772]	CHK2 checkpoint homolog (S. pombe) protein [meNOG12266]; Serine/threonine protein kinase Chk2 and related proteins [KOG0615]; Serine\/threonine protein kinase [COG0515]	TM(1x)		SEG: 0.03 (16/469)	0.01	0.02	0.01	0.04	0.04	0.04	0.04	0.04	0.02	0.06	0.89	1.92	0.89	0.8	0.48	1.92	1.01	1.28	2.9758e-07	7.44052e-07	2.2144e-07	3.83267e-07	4.54673e-06	0.47716	0.444794	0.193358	1.23368	0.56294	0.669953	0	0	0	0	0	31	31	16	59	32	28
WBGene00011615	T08D10.2	lsd-1	0.04	0	0.07	0.02	0.02	0.02	0.04	0	0	0	0	0.03	0.03	0.03	0.07	0.5	0.5	0.5	2	2	protein	737 aa	737				Amino_oxidase [PF01593.23]; NAD_binding_8 [PF13450.5]; Pyr_redox_2 [PF07992.13]; SWIRM [PF04433.16]	DNA binding [GO:0003677]; apoptotic process [GO:0006915]; determination of adult lifespan [GO:0008340]; flavin adenine dinucleotide binding [GO:0050660]; histone H3-K4 demethylation [GO:0034720]; nucleus [GO:0005634]; oxidation-reduction process [GO:0055114]; oxidoreductase activity [GO:0016491]; protein binding [GO:0005515]; regulation of transcription, DNA-templated [GO:0006355]	Amine oxidase [KOG0029]; Lysine (K)-specific demethylase 1A [meNOG01613]	TM(2x)	NCoils: 0.05 (35/737)	SEG: 0.03 (24/737)	0.01	0.01	0.01	0.02	0.02	0.02	0.02	0.02	0.01	0.3	0.51	13.2	0.5	0.49	0.51	13.2	11.26	8.89	8.3441e-08	1.00218e-07	4.43324e-08	2.9816e-07	0.130496	0.297863	0.293922	0.304812	11.9542	10.2048	7.69587	0	0	0	0	15	33	35	32	756	687	365
WBGene00011630	T08G11.3		0.02	0.09	0.13	0.01	0.01	0.01	0.02	0.05	0.05	0.05	0.09	0.07	0.07	0.07	0.13	0.5	0.5	0.5	2	2	protein	580 aa	580										0.01	0.01	0.01	0.02	0.02	0.02	0.02	0.02	0.01	0.15	0.81	0.22	0.67	0.76	0.81	0.12	0.09	0.22	7.78077e-08	1.28258e-07	1.56005e-07	5.75208e-08	0.0340248	0.413714	0.490687	0.523351	0.0224457	0.0133119	0.0624069	0	0	0	0	6	38	48	44	5	4	7
WBGene00011638	T09A5.11	ostb-1	0	0	0.05	0	0	0	0	0	0	0	0	0.02	0.02	0.02	0.05	0.33	0.5	0.33	2	2	protein	445 aa	445				DDOST_48kD [PF03345.13]	apoptotic process [GO:0006915]; dolichyl-diphosphooligosaccharide-protein glycotransferase activity [GO:0004579]; embryo development ending in birth or egg hatching [GO:0009792]; endoplasmic reticulum membrane [GO:0005789]; locomotion [GO:0040011]; nematode larval development [GO:0002119]; protein N-linked glycosylation via asparagine [GO:0018279]; reproduction [GO:0000003]	Dolichyl-Diphosphooligosaccharide-Protein glycosyltransferase [meNOG07190]; Oligosaccharyltransferase, beta subunit [KOG2754]	SigP+TM(1x)		SEG: 0.03 (14/445)	0.02	0.03	0.02	0.06	0.06	0.06	0.06	0.06	0.03	1.28	136.51	214.94	129	135.79	136.51	214.63	214.94	191.78	0.000116048	8.88418e-05	2.45698e-05	0.000238295	0.813877	124.558	131.258	131.827	208.4	209.003	184.745	0	0	0	0	42	5626	6517	5644	7938	8490	5106
WBGene00011643	T09B9.2	slc-17.9	0.03	0.07	0.29	0.02	0.02	0.02	0.03	0.03	0.03	0.03	0.07	0.14	0.14	0.14	0.29	0.5	0.5	0.5	2	2	protein	516 aa	516				MFS_1 [PF07690.15]	integral component of membrane [GO:0016021]; transmembrane transport [GO:0055085]	Permease of the major facilitator superfamily [KOG2532]; Solute carrier family 17 (sodium-dependent inorganic phosphate cotransporter), member protein [meNOG02840]	TM(11x)		SEG: 0.08 (43/516)	0.01	0.01	0.01	0.02	0.02	0.02	0.02	0.02	0.01	0.07	0.64	0.29	0.64	0.62	0.63	0.21	0.26	0.29	1.11298e-07	2.08925e-07	7.03931e-08	1.2783e-06	0.00375374	0.381872	0.364935	0.362609	0.0584372	0.100722	0.0852069	0	0	0	0	2	32	34	30	8	11	8
WBGene00011645	T09B9.4		0	0	0.01	0	0	0	0	0	0	0	0	0	0	0	0.01	0.5	0.5	0.5	2	2	protein	528 aa	528				DUF2046 [PF09755.8]	embryo development ending in birth or egg hatching [GO:0009792]	Coiled-Coil domain containing protein [meNOG06176]; Uncharacterized conserved protein H4 [KOG2129]		NCoils: 0.17 (91/528)		0.01	0.01	0.01	0.02	0.02	0.02	0.02	0.02	0.01	2.93	6.65	23	5.33	6.65	6.14	23	19.23	19.4	2.10632e-07	1.51227e-07	7.87074e-08	2.19431e-07	2.29419	4.54941	5.82302	5.28647	21.2427	17.6623	17.5127	0	0	0	0	130	296	407	325	1089	970	659
WBGene00011647	T09E8.1	noca-1	0.25	0.16	0.13	0.04	0.11	0.01	0.25	0.03	0.07	0.01	0.16	0.02	0.05	0	0.13	0.16	0.42	0.03	2.38	2.38	protein	547-922 aa	922	Housekeeping				apoptotic process [GO:0006915]; inductive cell migration [GO:0040039]; meiotic nuclear division [GO:0007126]; receptor-mediated endocytosis [GO:0006898]; reproduction [GO:0000003]	Cytoskeleton-associated protein and related proteins [KOG4568]; Microtubule associated tumor suppressor candidate 2 protein [meNOG11423]; Unnamed protein [LSE4037]		NCoils: 0.18 (133/747); 0.19 (133/689); 0.14 (133/922); 0.24 (133/547); 0.24 (133/547); 0.19 (133/691); 0.22 (133/595)	SEG: 0.14 (78/547)	2.65	7.16	0.55	17.06	17.06	17.06	17.06	17.06	7.16	133.37	67.19	104.75	67.19	56.85	65.83	104.75	86.81	85.92	2.30053	6.3415	0.383906	15.0612	129.125	64.4065	54.5067	63.042	100.998	83.5731	81.8934	379	685	68	912	6299	4718	4431	4387	6443	5511	3746
WBGene00011653	T09E11.4	oac-43	0.5	0.67	1	0.25	0.25	0.25	0.5	0.33	0.33	0.33	0.67	0.5	0.5	0.5	1	0.5	0.5	0.5	2	2	protein	659 aa	659				Acyl_transf_3 [PF01757.21]	transferase activity, transferring acyl groups other than amino-acyl groups [GO:0016747]	O-Acyltransferase homolog family member oac [euNOG15480]; Predicted acyltransferases [COG1835]	TM(11x)			0.01	0.01	0.01	0.02	0.02	0.02	0.02	0.02	0.01	0.02	0.04	0.03	0.04	0.03	0.02	0.02	0.02	0.03	6.11503e-08	2.97248e-08	5.72678e-08	3.35827e-07	7.8293e-08	0.000179351	0.000210472	9.06509e-08	1.53609e-07	7.15931e-09	9.82418e-07	0	0	0	0	0	1	1	0	0	0	0
WBGene00011654	T09E11.5	oac-44	0.67	0.67	1	0.33	0.33	0.33	0.67	0.33	0.33	0.33	0.67	0.5	0.5	0.5	1	0.5	0.5	0.5	2	2	protein	650 aa	650				Acyl_transf_3 [PF01757.21]	transferase activity, transferring acyl groups other than amino-acyl groups [GO:0016747]	O-Acyltransferase homolog family member oac [euNOG15480]; Predicted acyltransferases [COG1835]	TM(11x)		SEG: 0.08 (49/650)	0.01	0.01	0.01	0.02	0.02	0.02	0.02	0.02	0.01	0.02	0.03	0.03	0.02	0.03	0.02	0.02	0.02	0.03	1.18692e-07	2.30583e-08	6.33802e-08	3.82751e-07	2.61618e-07	5.14055e-07	0.000259475	2.01221e-08	6.43885e-07	1.61292e-07	1.48647e-07	0	0	0	0	0	0	1	0	0	0	0
WBGene00011656	T09E11.7	oac-45	1	0.67	1	0.5	0.5	0.5	1	0.33	0.33	0.33	0.67	0.5	0.5	0.5	1	0.5	0.5	0.5	2	2	protein	663 aa	663				Acyl_transf_3 [PF01757.21]	nematode larval development [GO:0002119]; transferase activity, transferring acyl groups other than amino-acyl groups [GO:0016747]	Integral membrane O-acyltransferase [LSE0499]; O-Acyltransferase homolog family member oac [euNOG15480]; Predicted acyltransferases [COG1835]	TM(10x)			0.01	0.01	0.01	0.02	0.02	0.02	0.02	0.02	0.01	0.02	0.02	0.03	0.02	0.02	0.02	0.02	0.02	0.03	8.9221e-08	5.11651e-08	1.69743e-07	7.25119e-07	6.92386e-07	5.36537e-07	4.74309e-08	1.83199e-07	1.9228e-07	3.8208e-07	2.71193e-07	0	0	0	0	0	0	0	0	0	0	0
WBGene00011659	T09E11.10		1.5	1	1.2	0.5	0.75	0.5	1.5	0.33	0.5	0.33	1	0.4	0.6	0.4	1.2	0.33	0.5	0.33	2	2	protein	338 aa	338				Galactosyl_T [PF01762.20]	galactosyltransferase activity [GO:0008378]; membrane [GO:0016020]; protein glycosylation [GO:0006486]	Galactosyltransferases [KOG2287]	SigP			0.02	0.03	0.02	0.06	0.06	0.06	0.06	0.06	0.03	0.05	0.04	0.06	0.04	0.04	0.04	0.05	0.04	0.06	4.54279e-07	1.10743e-07	1.79403e-07	5.17898e-11	2.33619e-07	1.34623e-06	9.43941e-07	7.58862e-08	7.67343e-07	6.97881e-07	2.69864e-06	0	0	0	0	0	0	0	0	0	0	0
WBGene00011670	T09F5.11	fbxa-84	0.03	0.03	0.36	0.01	0.01	0.01	0.03	0.01	0.01	0.01	0.03	0.09	0.18	0.18	0.36	0.25	0.5	0.5	2	2	protein	324 aa	324				F-box [PF00646.32]; FTH [PF01827.26]	protein binding [GO:0005515]	Uncharacterized protein [LSE0146]			SEG: 0.09 (30/324)	0.01	0.02	0.02	0.04	0.04	0.04	0.04	0.04	0.02	0.11	1.45	1.49	1.45	1.08	1.37	1.17	1.47	1.49	1.56794e-07	4.06232e-07	1.47487e-07	1.60851e-06	0.0060265	0.973596	0.686565	0.875298	0.70975	0.947554	0.880662	0	0	0	0	2	50	41	45	34	46	31
WBGene00011694	T10G3.3		0	0	0.15	0	0	0	0	0	0	0	0	0.05	0.07	0.05	0.15	0.33	0.5	0.33	2	2	protein	297 aa	297						Unnamed protein [LSE0686]	SigP		SEG: 0.02 (7/297)	0.02	0.03	0.02	0.06	0.06	0.06	0.06	0.06	0.03	0.4	14.03	13.36	11.35	14.03	7.08	13.35	13.36	12.97	9.00333e-08	1.80809e-06	1.9277e-08	3.15987e-07	0.109096	9.68444	12.2186	5.73504	11.3873	11.463	10.7373	0	0	0	0	7	284	389	169	284	303	198
WBGene00011696	T10G3.5	eea-1	0	0	1	0	0	0	0	0	0	0	0	0.5	0.5	0.5	1	0.5	0.5	0.5	2	2	protein	1203-1205 aa	1205		TF[Gupta+Thomas+Walhout]		FYVE [PF01363.20]	early endosome [GO:0005769]; endocytic vesicle [GO:0030139]; endocytosis [GO:0006897]; metal ion binding [GO:0046872]; phosphatidylinositol-3-phosphate binding [GO:0032266]	Early endosome antigen 1 protein [meNOG00865]; FYVE finger containing protein [KOG1729]		NCoils: 0.63 (759/1205); 0.63 (759/1203)	SEG: 0.09 (105/1205)	0.01	0.01	0.01	0.02	0.02	0.02	0.02	0.02	0.01	0.02	5.76	23.09	5.76	5.23	5.6	20.1	23.09	21.13	4.09114e-05	5.25497e-05	7.43693e-05	0.00016482	0.000107697	5.17346	4.70533	5.00777	18.9468	21.8328	19.7174	0	0	0	0	0	630	629	583	1879	2298	1416
WBGene00011701	T11A5.2	srab-17	0.75	0.86	1.2	0.25	0.38	0.25	0.75	0.29	0.43	0.29	0.86	0.4	0.6	0.4	1.2	0.33	0.5	0.33	2	2	protein	329 aa	329			7TM_GPCRs	7TM_GPCR_Sra [PF02117.15]; 7TM_GPCR_Srab [PF10292.8]; 7TM_GPCR_Srb [PF02175.15]		Sra family integral membrane protein [LSE0021]	TM(7x)		SEG: 0.04 (12/329)	0.02	0.03	0.02	0.06	0.06	0.06	0.06	0.06	0.03	0.05	0.08	0.07	0.08	0.07	0.08	0.05	0.04	0.07	3.21795e-07	1.30322e-07	7.67384e-07	6.89395e-07	1.09942e-06	0.000571681	0.000486171	0.000452687	4.2964e-07	1.3316e-06	1.57755e-06	0	0	0	0	0	1	1	1	0	0	0
WBGene00011702	T11A5.3	srab-18	0.21	0.86	1.2	0.07	0.1	0.07	0.21	0.29	0.43	0.29	0.86	0.4	0.6	0.4	1.2	0.33	0.5	0.33	2	2	protein	330 aa	330			7TM_GPCRs	7TM_GPCR_Sra [PF02117.15]; 7TM_GPCR_Srab [PF10292.8]; 7TM_GPCR_Srb [PF02175.15]		Sra family integral membrane protein [LSE0021]	TM(7x)			0.02	0.03	0.02	0.06	0.06	0.06	0.06	0.06	0.03	0.05	0.29	0.07	0.16	0.15	0.29	0.05	0.04	0.07	8.77386e-07	1.36471e-06	2.9815e-07	9.42906e-08	5.29966e-07	0.015224	0.0164284	0.0700423	3.04255e-07	4.76702e-07	1.84473e-06	0	0	0	0	0	3	3	6	0	0	0
WBGene00011712	T11F9.10		0.23	0.27	1.2	0.08	0.12	0.08	0.23	0.09	0.14	0.09	0.27	0.4	0.6	0.4	1.2	0.33	0.5	0.33	2	2	protein	325 aa	325					lipid storage [GO:0019915]	Unnamed protein [LSE1017]			SEG: 0.08 (26/325)	0.02	0.03	0.02	0.06	0.06	0.06	0.06	0.06	0.03	0.05	0.26	0.22	0.12	0.26	0.08	0.15	0.22	0.2	2.27902e-07	9.56029e-07	1.88043e-07	5.43175e-07	2.42698e-06	0.00508722	0.0589251	0.00061251	0.00779721	0.0373702	0.010197	0	0	0	0	0	2	6	1	2	4	2
WBGene00011717	T11G6.2		0	0.01	0.02	0	0	0	0	0	0	0	0.01	0.01	0.01	0.01	0.02	0.38	0.5	0.38	2	2	protein	495-502 aa	502				MFS_1 [PF07690.15]	integral component of membrane [GO:0016021]; transmembrane transport [GO:0055085]; transport [GO:0006810]; transporter activity [GO:0005215]	Permease of the major facilitator superfamily [KOG2533]; Solute carrier family 37 (glycerol-3-phosphate transporter), member protein [meNOG00971]; Sugar phosphate permease [COG2271]	TM(12x)		SEG: 0.06 (31/502)	0.03	0.04	0.03	0.08	0.08	0.08	0.08	0.08	0.04	3.49	16.22	10.65	14.19	15.22	16.22	9.81	10.53	10.65	0.000959934	0.00211501	0.0014075	0.00347815	2.76035	12.7572	13.876	14.7512	8.58256	9.314	9.16402	0	0	0	0	132	701	824	747	411	465	313
WBGene00011727	T12A7.6		0.01	0.02	0.07	0	0	0	0.01	0.01	0.01	0.01	0.02	0.02	0.03	0.03	0.07	0.25	0.5	0.5	2	2	protein	402 aa	402								NCoils: 0.06 (24/402)	SEG: 0.06 (24/402)	0.01	0.02	0.02	0.04	0.04	0.04	0.04	0.04	0.02	0.61	4.16	1.94	4.16	3.9	3.81	1.93	1.78	1.94	1.35771e-07	2.11351e-07	2.36123e-07	9.29416e-07	0.275256	3.27908	3.0789	2.98108	1.31383	1.18158	1.19457	0	0	0	0	15	136	141	119	53	52	38
WBGene00011731	T12D8.3	acbp-5	0	0	0.02	0	0	0	0	0	0	0	0	0	0.01	0	0.02	0.25	0.5	0.25	2	2	protein	274 aa	274				ACBP [PF00887.18]; Ank [PF00023.29]; Ank_2 [PF12796.6]; Ank_3 [PF13606.5]; Ank_4 [PF13637.5]; Ank_5 [PF13857.5]	fatty-acyl-CoA binding [GO:0000062]; protein binding [GO:0005515]	Acyl-CoA-binding protein [KOG0817]; Acyl-Coenzyme A binding domain containing 6 [meNOG05550]; BolA (bacterial stress-induced morphogen)-related protein [KOG3348]				0.01	0.02	0.01	0.04	0.04	0.04	0.04	0.04	0.02	2.31	10.53	32.58	10.53	9.05	9.41	32.58	27.94	27.31	1.6033e-08	5.32498e-08	3.47555e-07	2.89674e-07	1.63933	9.18209	7.87661	8.09713	29.9897	25.6577	24.5122	0	0	0	0	68	393	373	335	1035	946	623
WBGene00011736	T12D8.9		0	0	0	0	0	0	0	0	0	0	0	0	0	0	0	0.5	0.5	0.5	2	2	protein	1181-1183 aa	1183							SigP	NCoils: 0.04 (53/1181); 0.04 (53/1183)	SEG: 0.22 (261/1183)	0.01	0.01	0.01	0.02	0.02	0.02	0.02	0.02	0.01	14.07	48.01	17.51	38.54	48.01	41.12	14.54	17.51	16.87	0.000509434	2.94679e-05	0.000101045	0.000125214	13.0513	37.0068	46.3943	39.5211	13.5081	16.4111	15.6104	1	0	0	0	1251	4267	5846	4328	1370	1759	1142
WBGene00011742	T12G3.7		0	0	0.04	0	0	0	0	0	0	0	0	0.01	0.02	0.02	0.04	0.25	0.5	0.5	2	2	protein	324 aa	324							SigP+TM(1x)		SEG: 0.37 (121/324)	0.01	0.02	0.02	0.04	0.04	0.04	0.04	0.04	0.02	0.94	17.96	49.89	17.87	17.96	17.83	49.89	49.03	46.54	2.59025e-07	1.79965e-07	2.53005e-07	6.50857e-07	0.505833	15.971	16.2094	15.9315	46.5679	45.7594	42.639	0	0	0	0	24	593	659	565	1409	1476	944
WBGene00011752	T13F3.5	fbxa-2	0.04	0.04	0.11	0.01	0.02	0.01	0.04	0.01	0.02	0.01	0.04	0.04	0.05	0.04	0.11	0.33	0.5	0.33	2	2	protein	300 aa	300				F-box [PF00646.32]; FTH [PF01827.26]	protein binding [GO:0005515]					0.02	0.03	0.02	0.06	0.06	0.06	0.06	0.06	0.03	0.55	1.39	1.43	1.39	1.08	1.25	1.03	1.4	1.43	6.56699e-08	5.46318e-07	1.91381e-07	1.243e-07	0.190622	0.837158	0.627359	0.725188	0.53042	0.831795	0.717941	0	0	0	0	10	34	29	29	21	31	21
WBGene00011757	T13H5.3	cht-2	0.07	0.07	0.03	0.04	0.04	0.04	0.07	0.03	0.03	0.03	0.07	0.01	0.01	0.01	0.03	0.5	0.5	0.5	2	2	protein	626 aa	626				Chitin_bind_1 [PF00187.18]; Glyco_hydro_18 [PF00704.27]	carbohydrate metabolic process [GO:0005975]; chitin binding [GO:0008061]; chitin catabolic process [GO:0006032]; chitinase activity [GO:0004568]; hydrolase activity, hydrolyzing O-glycosyl compounds [GO:0004553]	Chitinase [COG3325]; Chitinase [KOG2806]	SigP	NCoils: 0.03 (21/626)		0.01	0.01	0.01	0.02	0.02	0.02	0.02	0.02	0.01	0.76	0.28	0.29	0.27	0.28	0.28	0.27	0.29	0.28	3.74738e-08	3.97675e-07	1.77151e-08	2.0843e-07	0.442271	0.107102	0.122383	0.115803	0.0950985	0.119038	0.0864427	0	0	0	0	31	13	15	13	11	13	8
WBGene00011761	T13H5.8		0	0	0.03	0	0	0	0	0	0	0	0	0.02	0.02	0.02	0.03	0.5	0.5	0.5	2	2	protein	566 aa	566				CLPTM1 [PF05602.11]		Protein involved in regulation of T cell differentiation in thymus [meNOG00279]; Transmembrane protein [KOG2489]	TM(5x)		SEG: 0.08 (45/566)	0.01	0.01	0.01	0.02	0.02	0.02	0.02	0.02	0.01	0.62	27.16	53.59	27.16	21.57	24.7	53.59	48.55	46.28	1.3376e-08	2.09861e-07	1.35056e-07	1.87771e-07	0.342076	25.298	20.0255	22.91	50.7862	45.9841	43.2461	0	0	0	0	25	1412	1236	1223	2370	2288	1469
WBGene00011768	T14D7.2	oac-46	0	0	0.04	0	0	0	0	0	0	0	0	0.02	0.02	0.02	0.04	0.5	0.5	0.5	2	2	protein	676 aa	676				Acyl_transf_3 [PF01757.21]	hermaphrodite genitalia development [GO:0040035]; locomotion [GO:0040011]; oviposition [GO:0018991]; transferase activity, transferring acyl groups other than amino-acyl groups [GO:0016747]	Predicted acyltransferase [KOG3700]; Protein involved in oviposition [meNOG00478]	SigP+TM(11x)		SEG: 0.02 (13/676)	0.01	0.01	0.01	0.02	0.02	0.02	0.02	0.02	0.01	0.52	25.32	8.62	19.69	21.73	25.32	8.62	6.63	6.8	1.33348e-08	4.98473e-07	1.43597e-07	2.22331e-08	0.290314	18.2892	20.3642	23.6985	7.63873	5.78828	5.75924	0	0	0	0	26	1301	1581	1593	484	396	273
WBGene00011772	T14G8.4		0.01	0.05	0.08	0	0.01	0.01	0.01	0.01	0.02	0.02	0.05	0.02	0.04	0.04	0.08	0.25	0.5	0.5	2	2	protein	429 aa	429							TM(1x)		SEG: 0.10 (42/429)	0.01	0.02	0.02	0.04	0.04	0.04	0.04	0.04	0.02	0.52	2.94	0.82	2.37	2.51	2.94	0.73	0.52	0.82	6.02004e-07	4.49582e-07	6.6937e-07	1.39093e-08	0.214763	1.73314	1.88001	2.20804	0.374992	0.24051	0.379882	0	0	0	0	13	79	93	94	20	15	16
WBGene00011775	T14G10.5		0	0	0.01	0	0	0	0	0	0	0	0	0	0.01	0	0.01	0.33	0.5	0.33	2	2	protein	870-885 aa	885				Adaptin_N [PF01602.19]; COP-gamma_platf [PF08752.9]; Cnd1 [PF12717.6]; Coatomer_g_Cpla [PF16381.4]; HEAT [PF02985.21]; HEAT_2 [PF13646.5]; HEAT_EZ [PF13513.5]	COPI vesicle coat [GO:0030126]; apoptotic process [GO:0006915]; binding [GO:0005488]; intracellular protein transport [GO:0006886]; locomotion [GO:0040011]; membrane coat [GO:0030117]; nematode larval development [GO:0002119]; receptor-mediated endocytosis [GO:0006898]; reproduction [GO:0000003]; secretion by cell [GO:0032940]; structural molecule activity [GO:0005198]; vesicle-mediated transport [GO:0016192]	Coatomer protein complex, subunit gamma [meNOG02457]; Vesicle coat complex COPI, gamma subunit [COG5240]; Vesicle coat complex COPI, gamma subunit [KOG1078]			SEG: 0.07 (62/885)	0.02	0.03	0.02	0.06	0.06	0.06	0.06	0.06	0.03	5.48	82.05	101.53	70.79	73.39	82.05	98.07	94.91	101.53	0.0019791	0.00318196	0.00237788	0.00645326	4.759	68.3578	71.0312	79.3671	94.9258	92.0358	97.8518	0	0	0	0	344	5636	6436	6227	6676	6869	4936
WBGene00011785	T15D6.11		1.5	0.86	1.2	0.5	0.75	0.5	1.5	0.29	0.43	0.29	0.86	0.4	0.6	0.4	1.2	0.33	0.5	0.33	2	2	protein	326 aa	326				Methyltransf_21 [PF05050.11]			SigP			0.02	0.03	0.02	0.06	0.06	0.06	0.06	0.06	0.03	0.05	0.04	0.07	0.04	0.04	0.04	0.05	0.04	0.07	5.54892e-07	1.23629e-07	9.55137e-07	1.01786e-07	1.78935e-06	1.16216e-06	5.26102e-07	7.62006e-07	9.36589e-07	3.05489e-08	7.79816e-07	0	0	0	0	0	0	0	0	0	0	0
WBGene00011786	T15D6.12		1.33	0.44	1.33	0.33	0.67	0.67	1.33	0.11	0.22	0.22	0.44	0.33	0.67	0.67	1.33	0.25	0.5	0.5	2	2	protein	459 aa	459				Glyco_transf_92 [PF01697.26]		Extracellular protein with conserved cysteines [KOG4735]; Unnamed protein [LSE3912]	SigP			0.01	0.02	0.02	0.04	0.04	0.04	0.04	0.04	0.02	0.03	0.03	0.09	0.03	0.03	0.03	0.03	0.09	0.05	2.83911e-07	2.03275e-07	3.48795e-07	1.45667e-06	3.14251e-07	1.617e-07	9.23563e-08	4.21734e-07	3.52103e-07	0.00418353	1.25167e-06	0	0	0	0	0	0	0	0	0	2	0
WBGene00011789	T15H9.4		0	0.31	0.18	0	0	0	0	0.08	0.15	0.15	0.31	0.05	0.09	0.09	0.18	0.25	0.5	0.5	2	2	protein	431 aa	431				PDZ_2 [PF13180.5]	protein binding [GO:0005515]	Unnamed protein [LSE0833]			SEG: 0.03 (14/431)	0.01	0.02	0.02	0.04	0.04	0.04	0.04	0.04	0.02	0.22	8.61	0.13	8.61	8.03	8.49	0.1	0.13	0.1	1.98823e-08	1.67883e-06	7.2724e-07	9.78567e-07	0.0432838	7.37423	6.88554	7.16332	0.0033516	0.013659	0.000723829	0	0	0	0	5	290	299	273	2	3	1
WBGene00011791	T15H9.6		0.5	0.01	1	0.25	0.25	0.25	0.5	0.01	0.01	0.01	0.01	0.5	0.5	0.5	1	0.5	0.5	0.5	2	2	protein	554 aa	554				NTP_transf_2 [PF01909.22]; PAP_RNA-bind [PF04926.14]; PAP_central [PF04928.16]	RNA 3'-end processing [GO:0031123]; RNA binding [GO:0003723]; RNA polyadenylation [GO:0043631]; nucleotidyltransferase activity [GO:0016779]; nucleus [GO:0005634]; polynucleotide adenylyltransferase activity [GO:0004652]	Poly(A) polymerase [COG5186]; Poly(A) polymerase [meNOG04160]; Poly(A) polymerase and related nucleotidyltransferases [KOG2245]			SEG: 0.03 (18/554)	0.01	0.01	0.01	0.02	0.02	0.02	0.02	0.02	0.01	0.02	0.04	1.45	0.02	0.02	0.04	1.45	1.03	1.2	1.47452e-07	5.82942e-09	5.69938e-08	7.24122e-07	9.83071e-07	5.07415e-07	1.79411e-07	0.000335596	1.00137	0.670584	0.746353	0	0	0	0	0	0	0	1	61	46	36
WBGene00011798	T16G1.4		0.06	0.12	0.09	0.02	0.03	0.03	0.06	0.03	0.06	0.06	0.12	0.02	0.04	0.04	0.09	0.25	0.5	0.5	2	2	protein	436 aa	436				APH [PF01636.22]; DUF1679 [PF07914.10]; EcKinase [PF02958.19]	transferase activity, transferring phosphorus-containing groups [GO:0016772]	Predicted small molecule kinase [TWOG0192]; Znf_C4 abd HLH domain containing kinases domain-containing protein [euNOG05157]; Znf_C4 abd HLH domain containing kinases domain-containing protein [meNOG11121]		NCoils: 0.05 (21/436)		0.01	0.02	0.02	0.04	0.04	0.04	0.04	0.04	0.02	0.45	0.65	0.34	0.55	0.65	0.58	0.23	0.34	0.27	1.84884e-07	1.03452e-08	6.04203e-07	8.30047e-07	0.179783	0.267626	0.36015	0.288162	0.0524982	0.122953	0.0552612	0	0	0	0	12	19	25	19	6	10	5
WBGene00011800	T16G1.6		0.01	0.02	0.07	0	0.01	0.01	0.01	0	0.01	0.01	0.02	0.02	0.04	0.04	0.07	0.25	0.5	0.5	2	2	protein	431 aa	431				APH [PF01636.22]; DUF1679 [PF07914.10]; EcKinase [PF02958.19]	transferase activity, transferring phosphorus-containing groups [GO:0016772]	Predicted small molecule kinase [TWOG0192]; Znf_C4 abd HLH domain containing kinases domain-containing protein [euNOG05157]; Znf_C4 abd HLH domain containing kinases domain-containing protein [meNOG11121]			SEG: 0.03 (12/431)	0.01	0.02	0.02	0.04	0.04	0.04	0.04	0.04	0.02	0.56	2.68	2.28	2.68	2.57	2.59	1.57	1.04	2.28	9.97463e-08	9.50964e-08	1.76463e-08	5.33004e-07	0.249075	2.00418	1.9467	1.91265	1.04131	0.62474	1.51358	0	0	0	0	15	95	101	88	47	33	49
WBGene00011809	T16G12.8		0.01	0	0.01	0	0	0	0.01	0	0	0	0	0	0	0	0.01	0.25	0.5	0.5	2	2	protein	378 aa	378							TM(8x)			0.01	0.02	0.02	0.04	0.04	0.04	0.04	0.04	0.02	7.13	4.41	17.69	4.36	4	4.41	17.69	15.53	14.82	4.56277e-07	5.67258e-07	5.50757e-10	1.53398e-06	5.84118	3.48404	3.17736	3.51955	15.6533	13.673	12.6645	0	0	0	0	186	143	145	138	496	464	298
WBGene00011815	T16H12.5	bath-43	0	0	0.01	0	0	0	0	0	0	0	0	0	0.01	0	0.01	0.33	0.5	0.33	2	2	protein	409-451 aa	451				BTB [PF00651.30]; MATH [PF00917.25]	protein binding [GO:0005515]	Speckle-Type POZ protein [meNOG02666]; Speckle-type POZ protein SPOP and related proteins with TRAF, MATH and BTB/POZ domains [KOG1987]			SEG: 0.08 (34/451)	0.02	0.03	0.02	0.06	0.06	0.06	0.06	0.06	0.03	4.73	37.48	54.16	33.61	30.24	37.48	49.28	54.16	49.86	0.000110352	0.000210997	7.60924e-05	0.000102685	3.80018	31.4033	28.2486	35.0158	46.3039	51.215	46.3858	0	0	0	0	164	1526	1503	1607	1908	2197	1369
WBGene00011820	T18D3.1		0.01	0	1	0.01	0.01	0.01	0.01	0	0	0	0	0.5	0.5	0.5	1	0.5	0.5	0.5	2	2	protein	523 aa	523					protein binding [GO:0005515]			NCoils: 0.14 (71/523)	SEG: 0.28 (147/523)	0.01	0.01	0.01	0.02	0.02	0.02	0.02	0.02	0.01	0.02	1.67	13.89	1.67	1.48	1.63	13.89	10.92	10.16	3.28758e-08	1.3095e-07	4.09101e-08	9.31301e-07	2.47852e-07	1.23751	1.08619	1.19573	12.4441	9.7143	8.73548	0	0	0	0	0	86	84	80	616	516	323
WBGene00011821	T18D3.3	cdf-2	0	0.01	0.01	0	0	0	0	0	0.01	0.01	0.01	0	0	0	0.01	0.25	0.5	0.5	2	2	protein	360 aa	360				Cation_efflux [PF01545.20]	cation transmembrane transporter activity [GO:0008324]; cation transport [GO:0006812]; cellular response to zinc ion [GO:0071294]; gut granule membrane [GO:0044841]; integral component of membrane [GO:0016021]; response to zinc ion [GO:0010043]; transmembrane transport [GO:0055085]; zinc ion transmembrane transport [GO:0071577]	Co/Zn\/Cd efflux system component [COG1230]; Solute carrier family 30 (zinc transporter), member protein [meNOG00771]; Zn2+ transporter [KOG1482]	TM(6x)		SEG: 0.06 (20/360)	0.01	0.02	0.02	0.04	0.04	0.04	0.04	0.04	0.02	6.51	10.68	2.88	8.69	10.68	8.64	2.07	1.98	2.88	1.5037e-07	3.53854e-07	1.92812e-07	5.7069e-07	5.28269	7.4217	9.33888	7.38872	1.42658	1.3604	2.00229	0	0	0	0	175	295	401	280	59	60	59
WBGene00011832	T19B10.3		0	0	0.04	0	0	0	0	0	0	0	0	0.02	0.02	0.02	0.04	0.5	0.5	0.5	2	2	protein	653 aa	653				BetaGal_dom4_5 [PF13364.5]; Glyco_hydro_35 [PF01301.18]; Glyco_hydro_42 [PF02449.14]	beta-galactosidase activity [GO:0004565]; carbohydrate metabolic process [GO:0005975]; hydrolase activity, hydrolyzing O-glycosyl compounds [GO:0004553]	Beta-galactosidase [COG1874]; Beta-galactosidase [KOG0496]; Galactosidase, beta 1 [meNOG00226]	SigP			0.01	0.01	0.01	0.02	0.02	0.02	0.02	0.02	0.01	0.53	9.69	9.6	8.23	8.39	9.69	7.8	9.6	9.52	1.03034e-07	1.72321e-07	4.2544e-07	6.24339e-07	0.286294	7.28689	7.4822	8.65051	6.80613	8.55359	8.22224	0	0	0	0	24	485	546	545	392	514	343
WBGene00011833	T19B10.5		0	0	0.4	0	0	0	0	0	0	0	0	0.2	0.2	0.2	0.4	0.5	0.5	0.5	2	2	protein	596 aa	596				PDZ [PF00595.23]	protein binding [GO:0005515]		SigP+TM(1x)	NCoils: 0.04 (21/596)	SEG: 0.20 (120/596)	0.01	0.01	0.01	0.02	0.02	0.02	0.02	0.02	0.01	0.05	23.85	6.64	16.49	23.85	16.3	3.83	5.69	6.64	2.52962e-07	1.70712e-07	6.26565e-08	6.87694e-07	0.000464367	15.1215	22.2555	14.8993	3.10401	4.84868	5.5378	0	0	0	0	1	910	1451	857	179	284	223
WBGene00011834	T19B10.6	dvc-1	0.28	0.09	0.34	0.02	0.04	0.01	0.28	0.01	0.01	0	0.09	0.02	0.05	0.01	0.34	0.07	0.14	0.03	7.12	7.12	protein	368 aa	368				SprT-like [PF10263.8]	DNA binding [GO:0003677]; DNA repair [GO:0006281]; apoptotic process [GO:0006915]; nematode larval development [GO:0002119]; oogenesis [GO:0048477]; reproduction [GO:0000003]	Uncharacterized conserved protein [KOG3931]; Zinc finger RAD18 domain-containing protein C1orf124 [meNOG07319]			SEG: 0.19 (70/368)	0.76	1.46	0.36	10.4	10.4	10.4	10.4	10.4	1.46	30.54	36.62	118.94	35.75	32.17	36.62	117.59	118.94	107.14	0.515188	1.00441	0.182334	8.77301	27.7497	33.1274	29.7393	33.8139	112.438	113.809	101.187	54	58	19	258	808	1249	1230	1211	3482	3756	2283
WBGene00011836	T19B10.9	mam-4	0.03	0.04	1	0.02	0.02	0.02	0.03	0.02	0.02	0.02	0.04	0.5	0.5	0.5	1	0.5	0.5	0.5	2	2	protein	588 aa	588				MAM [PF00629.22]	membrane [GO:0016020]; reproduction [GO:0000003]	Unnamed protein [LSE0714]	SigP		SEG: 0.05 (32/588)	0.01	0.01	0.01	0.02	0.02	0.02	0.02	0.02	0.01	0.02	0.6	0.56	0.57	0.56	0.6	0.51	0.48	0.56	7.56364e-08	1.37443e-08	1.73334e-08	3.48063e-07	2.77094e-07	0.341725	0.347654	0.356802	0.26802	0.259416	0.27237	0	0	0	0	0	31	35	32	24	24	19
WBGene00011838	T19C4.1		0.03	0.05	1	0.01	0.01	0.01	0.03	0.01	0.03	0.03	0.05	0.25	0.5	0.5	1	0.25	0.5	0.5	2	2	protein	424 aa	424							TM(4x)		SEG: 0.07 (28/424)	0.01	0.02	0.02	0.04	0.04	0.04	0.04	0.04	0.02	0.04	1.51	0.75	0.65	0.79	1.51	0.5	0.75	0.46	6.44236e-07	7.30238e-08	7.48828e-07	2.99887e-07	1.06657e-06	0.34328	0.463473	1.00737	0.212104	0.396473	0.15673	0	0	0	0	0	22	30	50	14	23	9
WBGene00011850	T20B3.1		0	0	0.12	0	0	0	0	0	0	0	0	0.06	0.06	0.06	0.12	0.5	0.5	0.5	2	2	protein	608 aa	608				Carn_acyltransf [PF00755.19]	transferase activity, transferring acyl groups [GO:0016746]	Carnitine O-acyltransferase CROT [KOG3718]; Carnitine O-octanoyltransferase [meNOG04148]				0.01	0.01	0.01	0.02	0.02	0.02	0.02	0.02	0.01	0.16	11.49	6.65	8.93	11.49	7.49	5.73	6.65	4.36	3.88913e-09	8.47866e-08	8.13359e-08	6.85588e-07	0.0353087	7.91582	10.3492	6.54119	4.85233	5.73817	3.46614	0	0	0	0	6	479	680	383	261	323	142
WBGene00011866	T20F10.5		0.02	0.03	1.33	0.01	0.01	0.01	0.02	0.01	0.02	0.01	0.03	0.33	0.67	0.33	1.33	0.25	0.5	0.25	2	2	protein	441 aa	441						Uncharacterized conserved protein, contains Sec7 domain [KOG1846]			SEG: 0.02 (11/441)	0.01	0.02	0.01	0.04	0.04	0.04	0.04	0.04	0.02	0.03	2	1.17	1.53	1.83	2	0.87	1.17	0.98	2.59256e-08	1.20023e-06	3.09248e-08	1.2573e-06	2.61104e-07	1.04117	1.30225	1.42205	0.474727	0.728608	0.489809	0	0	0	0	0	55	73	69	26	38	21
WBGene00011879	T21B6.2	pho-7	0.01	0.01	0.02	0	0	0	0.01	0	0	0	0.01	0.01	0.01	0.01	0.02	0.25	0.5	0.5	2	2	protein	381 aa	381				His_Phos_2 [PF00328.21]	acid phosphatase activity [GO:0003993]	Acid phosphatase [meNOG03834]; Lysosomal & prostatic acid phosphatases [KOG3720]	SigP+TM(1x)			0.01	0.02	0.02	0.04	0.04	0.04	0.04	0.04	0.02	1.64	7.1	7.69	6	6.24	7.1	4.23	6.13	7.69	4.22605e-07	6.72301e-07	2.48721e-07	6.85184e-07	1.04039	4.94415	5.20544	5.92435	3.30668	5.04562	6.12079	0	0	0	0	43	201	231	227	120	186	157
WBGene00011886	T21B10.4		0.01	0	0.03	0	0	0	0.01	0	0	0	0	0	0	0	0.03	0.06	0.12	0.06	8	8	protein	418 aa	418						Unnamed protein [LSE0830]	SigP+TM(1x)		SEG: 0.03 (12/418)	0.01	0.02	0.01	0.16	0.16	0.16	0.16	0.16	0.02	5.2	28.54	66.9	25.2	21.97	28.54	66.9	64.6	65.68	2.03862e-07	3.73382e-07	2.89108e-07	0.0264266	4.20468	23.1907	20.2151	26.3657	63.3488	61.1781	61.5944	0	0	0	4	169	1033	994	1116	2333	2401	1645
WBGene00011888	T21B10.6	cutl-15	0.6	1.37	0.07	0	0.01	0	0.6	0.01	0.01	0.01	1.37	0	0	0	0.07	0.01	0.01	0.01	91.5	91.5	protein	385 aa	385				Zona_pellucida [PF00100.22]		Cuticulin precursor [TWOG0200]	SigP+TM(1x)		SEG: 0.11 (42/385)	0.01	0.02	0.01	1.83	1.83	1.83	1.83	1.83	0.02	26.53	3.03	1.34	2.51	2.9	3.03	1.11	1.33	1.34	5.10648e-07	5.7975e-07	4.89507e-08	1.24041	24.2213	1.87348	2.27526	2.33497	0.691062	0.859958	0.776011	0	0	0	54	828	96	124	112	36	46	31
WBGene00011890	T21C9.1	mics-1	0	0	0	0	0	0	0	0	0	0	0	0	0	0	0	0.25	0.5	0.5	2	2	protein	269 aa	269				PDZ [PF00595.23]	protein binding [GO:0005515]	FOG: PDZ domain [KOG3528]	TM(1x)		SEG: 0.04 (12/269)	0.01	0.02	0.02	0.04	0.04	0.04	0.04	0.04	0.02	9.63	35.09	78.6	28.54	24.96	35.09	75.73	75.43	78.6	2.59971e-07	4.90862e-07	1.67489e-07	4.5664e-07	8.04242	26.1502	22.8408	32.4103	71.441	71.3603	73.313	0	0	0	0	251	935	904	1098	2111	2241	1574
WBGene00011914	T22C1.3		0	0	0.01	0	0	0	0	0	0	0	0	0	0	0	0.01	0.25	0.5	0.5	2	2	protein	421 aa	421				PIG-U [PF06728.12]	GPI anchor biosynthetic process [GO:0006506]; embryo development ending in birth or egg hatching [GO:0009792]; integral component of membrane [GO:0016021]	Major facilitator superfamily permease - Cdc91p [KOG2552]; Phosphatidylinositol glycan anchor biosynthesis, class U protein [meNOG05095]	TM(9x)			0.01	0.02	0.02	0.04	0.04	0.04	0.04	0.04	0.02	5.17	25.34	55.11	18.4	19.95	25.34	55.11	53.49	53.76	2.69768e-07	1.61213e-08	1.07706e-07	1.82082e-06	4.08162	16.5771	18.189	23.1129	51.6624	50.2291	49.8224	0	0	0	0	145	650	779	854	1657	1714	1161
WBGene00011928	T22C8.7	cutl-12	0.09	0.06	0.03	0.03	0.03	0.03	0.09	0.02	0.02	0.02	0.06	0.01	0.01	0.01	0.03	0.33	0.33	0.33	3	3	protein	609 aa	609						Cuticulin precursor [TWOG0200]	SigP+TM(1x)	NCoils: 0.03 (21/609)	SEG: 0.07 (41/609)	0.01	0.01	0.01	0.03	0.03	0.03	0.03	0.03	0.01	1.06	0.32	0.54	0.32	0.26	0.21	0.48	0.54	0.27	4.59148e-08	1.977e-07	2.99351e-08	1.39888e-07	0.685269	0.149192	0.105552	0.0703548	0.227061	0.290365	0.0684522	0	0	0	0	41	15	13	9	19	23	7
WBGene00011930	T22G5.3		0.01	0.01	0.03	0	0.01	0.01	0.01	0	0	0	0.01	0.01	0.02	0.02	0.03	0.25	0.5	0.5	2	2	protein	343 aa	343				FBA_2 [PF07735.16]						0.01	0.02	0.02	0.04	0.04	0.04	0.04	0.04	0.02	1.19	3.24	5.44	3.06	2.82	3.24	5.44	4.62	4.54	7.77712e-08	2.38985e-07	2.7702e-07	1.83652e-07	0.710256	2.35308	2.13706	2.47786	4.36134	3.67149	3.40805	0	0	0	0	32	105	107	106	159	144	95
WBGene00011939	T23B5.1	prmt-3	0	0	0.04	0	0	0	0	0	0	0	0	0.02	0.02	0.02	0.04	0.5	0.5	0.5	2	2	protein	347-680 aa	680				MTS [PF05175.13]; PrmA [PF06325.12]	methyltransferase activity [GO:0008168]; protein methylation [GO:0006479]	Protein arginine N-methyltransferase PRMT1 and related enzymes [KOG1499]; Protein arginine methyltransferase 10 [meNOG08688]				0.02	0.02	0.02	0.04	0.04	0.04	0.04	0.04	0.02	1.05	14.31	75.03	12.95	12.01	14.31	75.03	65.65	70.23	0.00107575	0.000126943	4.08936e-05	0.00037128	0.687667	11.7926	10.8735	12.984	72.0689	62.8907	66.7825	1	0	0	0	52	853	864	888	4289	3974	2860
WBGene00011940	T23B5.3		0	0	0.01	0	0	0	0	0	0	0	0	0	0	0	0.01	0.31	0.5	0.38	2	2	protein	249-884 aa	884								NCoils: 0.10 (85/816); 0.16 (85/540); 0.12 (106/884)	SEG: 0.24 (129/540)	0.05	0.08	0.06	0.16	0.16	0.16	0.16	0.16	0.08	16.45	50.92	68.05	41.16	43.32	50.92	68.05	62.78	56.48	0.00499662	0.0102795	0.00705757	0.0256848	14.3187	37.9261	40.3966	47.3195	63.8894	58.7327	52.1165	0	0	0	1	394	2454	2528	2694	3055	2885	1764
WBGene00011952	T23F6.5		0.1	0.2	1	0.05	0.05	0.05	0.1	0.1	0.1	0.1	0.2	0.5	0.5	0.5	1	0.5	0.5	0.5	2	2	protein	600 aa	600							SigP		SEG: 0.05 (31/600)	0.01	0.01	0.01	0.02	0.02	0.02	0.02	0.02	0.01	0.02	0.21	0.1	0.16	0.06	0.21	0.09	0.06	0.1	2.22716e-07	5.54163e-08	1.2627e-07	5.34796e-07	6.99192e-07	0.0438935	0.00372156	0.0695234	0.00953134	0.00300313	0.00517696	0	0	0	0	0	7	2	9	3	2	2
WBGene00011956	T23F11.4		0.02	0	0.14	0.01	0.01	0.01	0.02	0	0	0	0	0.03	0.07	0.07	0.14	0.25	0.5	0.5	2	2	protein	316 aa	316		TF[Gupta+Thomas+Walhout]			lipid storage [GO:0019915]				SEG: 0.05 (15/316)	0.01	0.02	0.02	0.04	0.04	0.04	0.04	0.04	0.02	0.29	1.82	11.16	1.01	1.31	1.82	11.16	9.45	10.61	9.54499e-07	1.88768e-07	4.37189e-07	1.79016e-06	0.078514	0.607979	0.871746	1.26562	9.58784	8.09979	8.83602	0	0	0	0	7	34	49	59	327	295	223
WBGene00011960	T23G4.4	oac-48	0.02	0.2	0.22	0.01	0.01	0.01	0.02	0.1	0.1	0.1	0.2	0.11	0.11	0.11	0.22	0.5	0.5	0.5	2	2	protein	689 aa	689				Acyl_transf_3 [PF01757.21]	transferase activity, transferring acyl groups other than amino-acyl groups [GO:0016747]	Integral membrane O-acyltransferase [LSE0499]; O-Acyltransferase homolog family member oac [euNOG15480]; Predicted acyltransferases [COG1835]	TM(11x)		SEG: 0.02 (16/689)	0.01	0.01	0.01	0.02	0.02	0.02	0.02	0.02	0.01	0.09	1.33	0.1	1.33	1.32	1.27	0.1	0.08	0.09	1.38946e-07	1.39202e-07	1.16554e-07	1.03511e-07	0.00825888	0.951846	0.964979	0.889591	0.0145346	0.00868022	0.00412535	0	0	0	0	3	74	81	67	4	3	2
WBGene00011974	T24A11.2	xbx-5	0.01	0.02	1.2	0	0	0	0.01	0.01	0.01	0.01	0.02	0.4	0.6	0.4	1.2	0.33	0.5	0.33	2	2	protein	331 aa	331							TM(7x)		SEG: 0.04 (13/331)	0.02	0.03	0.02	0.06	0.06	0.06	0.06	0.06	0.03	0.05	6.54	2.95	4.33	5.68	6.54	2.17	2.3	2.95	3.68639e-08	5.1081e-07	9.77473e-07	1.38287e-07	1.158e-07	3.32672	4.55681	5.27576	1.42146	1.53772	1.90076	0	0	0	0	0	107	156	155	45	51	44
WBGene00011975	T24B1.1		0	0	0.01	0	0	0	0	0	0	0	0	0	0	0	0.01	0.07	0.07	0.07	14	14	protein	551 aa	551	Housekeeping			Golgin_A5 [PF09787.8]		Golgi autoantigen, golgin subfamily a, 5 protein [meNOG04951]; Golgi integral membrane protein [KOG4677]	TM(1x)	NCoils: 0.33 (183/551)	SEG: 0.07 (41/551)	0.01	0.01	0.01	0.14	0.14	0.14	0.14	0.14	0.01	13.67	42.47	32.09	42.47	35.92	39.69	30.08	32.09	31.43	4.24078e-07	4.89409e-07	2.80726e-07	0.0268709	12.2186	40.1329	33.9517	37.4151	28.0139	29.98	28.9356	0	0	0	5	575	2232	2080	1987	1344	1527	1008
WBGene00011990	T24D5.2		0.01	0.01	0.6	0	0	0	0.01	0	0	0	0.01	0.2	0.2	0.2	0.6	0.33	0.33	0.33	3	3	protein	408 aa	408									SEG: 0.05 (22/408)	0.01	0.01	0.01	0.03	0.03	0.03	0.03	0.03	0.01	0.05	4.83	3.87	4.28	4.83	4.32	3.87	3.09	3.57	1.3708e-07	2.03773e-07	1.29484e-07	3.8079e-07	0.000387852	3.55579	4.09613	3.5684	3.11345	2.45518	2.7073	0	0	0	0	1	211	263	203	162	138	107
WBGene00012003	T24H10.5		0.01	0.04	1	0	0	0	0.01	0.01	0.02	0.02	0.04	0.25	0.5	0.5	1	0.25	0.5	0.5	2	2	protein	421 aa	421						Unnamed protein [LSE0791]				0.01	0.02	0.02	0.04	0.04	0.04	0.04	0.04	0.02	0.04	4.1	0.99	4.1	2.72	3.44	0.75	0.64	0.99	7.35957e-07	3.69301e-07	4.69111e-08	1.10352e-07	1.07703e-06	3.22775	2.06498	2.60251	0.37986	0.314643	0.487486	0	0	0	0	0	134	98	107	20	18	19
WBGene00012004	T24H10.6	dyrb-1	1.63	0.89	2.63	0.22	0.22	0.03	1.63	0.12	0.12	0.02	0.89	0.36	0.35	0.05	2.63	0.14	0.13	0.02	7.29	7.29	protein	95 aa	95	Housekeeping			LAMTOR5 [PF16672.4]; Robl_LC7 [PF03259.16]	cell cortex [GO:0005938]; centrosome [GO:0005813]; chromosome [GO:0005694]; cytoplasm [GO:0005737]; embryo development ending in birth or egg hatching [GO:0009792]; mitotic spindle organization [GO:0007052]; perinuclear region of cytoplasm [GO:0048471]; pronuclear migration [GO:0035046]; spindle [GO:0005819]; spindle microtubule [GO:0005876]	Dynein, light chain, roadblock-type protein [meNOG17547]; Dynein-associated protein Roadblock [KOG4115]				11.94	11.64	1.71	87.03	87.03	87.03	87.03	87.03	11.94	33.04	53.45	97.87	50.53	53.45	46.27	97.87	97.67	86.25	9.97144	9.05576	0.951108	78.0658	27.7032	44.0153	47.0702	40.1276	87.6389	88.0966	74.8693	234	133	26	615	256	497	597	435	787	918	497
WBGene00012007	T25B9.1		0	0	0.04	0	0	0	0	0	0	0	0	0.01	0.02	0.02	0.04	0.25	0.5	0.5	2	2	protein	420 aa	420				Aminotran_1_2 [PF00155.20]; Aminotran_5 [PF00266.18]	biosynthetic process [GO:0009058]; catalytic activity [GO:0003824]; glycine C-acetyltransferase activity [GO:0008890]; pyridoxal phosphate binding [GO:0030170]	2-Amino-3-Ketobutyrate coenzyme A ligase [meNOG00144]; 7-keto-8-aminopelargonate synthetase and related enzymes [COG0156]; Glycine C-acetyltransferase/2-amino-3-ketobutyrate-CoA ligase [KOG1359]				0.01	0.02	0.02	0.04	0.04	0.04	0.04	0.04	0.02	1.08	9.29	17.45	7.38	9.29	8.92	11.13	16.85	17.45	3.23487e-07	1.21368e-06	1.44559e-07	1.67974e-07	0.611491	6.22997	8.02229	7.57546	9.60927	14.9976	15.1442	0	0	0	0	28	247	344	285	317	512	357
WBGene00012017	T25C8.1		0.05	0.05	0.57	0.01	0.03	0.03	0.05	0.01	0.03	0.03	0.05	0.14	0.29	0.29	0.57	0.25	0.5	0.5	2	2	protein	435 aa	435				FGGY_N [PF00370.20]	carbohydrate metabolic process [GO:0005975]; phosphorylation [GO:0016310]; phosphotransferase activity, alcohol group as acceptor [GO:0016773]; sedoheptulokinase activity [GO:0050277]	Ribulose kinase and related carbohydrate kinases [KOG2517]; Sedoheptulokinase [meNOG00308]				0.01	0.02	0.02	0.04	0.04	0.04	0.04	0.04	0.02	0.07	0.77	0.76	0.73	0.53	0.77	0.76	0.42	0.58	7.61431e-07	4.55465e-08	2.79203e-07	8.87034e-08	0.000275407	0.391149	0.266879	0.41184	0.391281	0.165361	0.207489	0	0	0	0	1	24	19	24	21	12	11
WBGene00012032	T26C5.2		0.01	0.04	1	0.01	0.01	0.01	0.01	0.02	0.02	0.02	0.04	0.5	0.5	0.5	1	0.5	0.5	0.5	2	2	protein	595 aa	595				PAN_1 [PF00024.25]			SigP		SEG: 0.06 (34/595)	0.01	0.01	0.01	0.02	0.02	0.02	0.02	0.02	0.01	0.02	1.47	0.46	0.81	0.69	1.47	0.46	0.35	0.39	6.34878e-08	1.87231e-07	5.72258e-08	4.92529e-07	2.0041e-07	0.526836	0.428933	1.05547	0.232657	0.157323	0.152526	0	0	0	0	0	43	40	75	20	16	12
WBGene00012041	T26E3.8		0.46	0.04	0.1	0.15	0.23	0.15	0.46	0.01	0.02	0.01	0.04	0.03	0.05	0.03	0.1	0.33	0.5	0.33	2	2	protein	278 aa	278							SigP			0.02	0.03	0.02	0.06	0.06	0.06	0.06	0.06	0.03	0.61	0.13	1.51	0.08	0.11	0.13	1.28	1.24	1.51	7.82395e-07	3.40978e-07	2.76321e-07	6.16698e-07	0.227875	0.000968419	0.00568004	0.00728819	0.705624	0.691898	0.79533	0	0	0	0	11	1	2	2	26	27	22
WBGene00012046	T26E4.4		0.15	0.09	1	0.04	0.07	0.07	0.15	0.02	0.05	0.05	0.09	0.25	0.5	0.5	1	0.25	0.5	0.5	2	2	protein	425 aa	425				Glyco_transf_11 [PF01531.15]	carbohydrate metabolic process [GO:0005975]; galactoside 2-alpha-L-fucosyltransferase activity [GO:0008107]; membrane [GO:0016020]	Galactoside 2-alpha-L-fucosyltransferase [euNOG03535]	TM(1x)			0.01	0.02	0.02	0.04	0.04	0.04	0.04	0.04	0.02	0.04	0.27	0.44	0.27	0.16	0.16	0.11	0.23	0.44	3.30428e-07	9.07062e-08	1.27922e-07	8.88145e-07	3.56707e-07	0.0841449	0.0305879	0.0259366	0.00474827	0.0539299	0.130724	0	0	0	0	0	8	5	4	2	6	8
WBGene00012057	T26F2.1		1	0.8	1	0.25	0.5	0.5	1	0.2	0.4	0.4	0.8	0.25	0.5	0.5	1	0.25	0.5	0.5	2	2	protein	453 aa	453				Glyco_hydro_19 [PF00182.18]	cell wall macromolecule catabolic process [GO:0016998]; chitin catabolic process [GO:0006032]; chitinase activity [GO:0004568]	Predicted chitinase [KOG4742]; Protein involved in chitin catabolic process [meNOG23961]; Uncharacterized protein contain chitin-binding domain type 3 [COG3979]	SigP		SEG: 0.03 (12/453)	0.01	0.02	0.02	0.04	0.04	0.04	0.04	0.04	0.02	0.04	0.04	0.05	0.03	0.04	0.03	0.03	0.03	0.05	1.33176e-07	2.07585e-07	9.23876e-08	1.1052e-06	2.48503e-06	3.26528e-07	2.76988e-07	1.72302e-06	6.03336e-08	1.25073e-07	4.59846e-06	0	0	0	0	0	0	0	0	0	0	0
WBGene00012063	T26H2.1	fbxb-1	0.33	0.07	0.29	0.08	0.17	0.17	0.33	0.02	0.03	0.03	0.07	0.07	0.14	0.14	0.29	0.25	0.5	0.5	2	2	protein	405 aa	405				FBA_2 [PF07735.16]		Predicted transposase [LSE0338]				0.01	0.02	0.02	0.04	0.04	0.04	0.04	0.04	0.02	0.14	0.12	0.58	0.09	0.03	0.12	0.28	0.58	0.32	8.45267e-08	6.86672e-07	6.97763e-07	5.89904e-08	0.00717911	0.00167479	1.78512e-07	0.0100105	0.0755804	0.270875	0.0639504	0	0	0	0	2	2	0	3	7	16	5
WBGene00012068	T26H2.7	oac-49	0.09	0.14	1	0.04	0.04	0.04	0.09	0.07	0.07	0.07	0.14	0.5	0.5	0.5	1	0.5	0.5	0.5	2	2	protein	688 aa	688				Acyl_transf_3 [PF01757.21]	transferase activity, transferring acyl groups other than amino-acyl groups [GO:0016747]	O-Acyltransferase homolog family member oac [euNOG15480]; Predicted acyltransferases [COG1835]	TM(11x)		SEG: 0.06 (43/688)	0.01	0.01	0.01	0.02	0.02	0.02	0.02	0.02	0.01	0.02	0.23	0.14	0.23	0.08	0.15	0.08	0.02	0.14	1.65823e-08	4.79188e-07	2.95218e-07	3.19263e-08	2.34049e-07	0.090002	0.010659	0.0411826	0.00767038	7.3856e-07	0.0210701	0	0	0	0	0	12	4	7	3	0	4
WBGene00012091	T27E7.6		0.22	0.8	1	0.06	0.11	0.11	0.22	0.2	0.4	0.4	0.8	0.25	0.5	0.5	1	0.25	0.5	0.5	2	2	protein	418 aa	418						Uncharacterized protein [LSE0543]		NCoils: 0.22 (93/418)	SEG: 0.07 (31/418)	0.01	0.02	0.02	0.04	0.04	0.04	0.04	0.04	0.02	0.04	0.18	0.05	0.17	0.13	0.18	0.03	0.03	0.05	1.77603e-07	5.82258e-07	1.51506e-07	1.5534e-06	5.90376e-07	0.0356278	0.0204186	0.0360715	1.13418e-07	2.17989e-07	5.39923e-07	0	0	0	0	0	5	3	5	0	0	0
WBGene00012097	T27E9.7	abcf-2	0	0	0.02	0	0	0	0	0	0	0	0	0.01	0.01	0.01	0.02	0.25	0.5	0.5	2	2	protein	622 aa	622				AAA_15 [PF13175.5]; AAA_21 [PF13304.5]; AAA_29 [PF13555.5]; ABC_tran [PF00005.26]; ABC_tran_Xtn [PF12848.6]; MMR_HSR1 [PF01926.22]	ATP binding [GO:0005524]; ATPase activity [GO:0016887]	ATPase components of ABC transporters with duplicated ATPase domains [COG0488]; Atp-Binding cassette, sub-family F (GCN20), member 2 protein [meNOG05251]; Predicted transporter (ABC superfamily) [KOG0927]		NCoils: 0.04 (25/622)	SEG: 0.03 (21/622)	0.01	0.02	0.02	0.04	0.04	0.04	0.04	0.04	0.02	1.79	105.51	164.12	100.7	99.54	105.51	159.27	159.8	164.12	0.000137834	6.72004e-05	9.27506e-05	0.000281241	1.35427	97.4508	96.4746	102.111	154.762	155.374	158.911	0	0	0	0	94	6568	7157	6581	8717	9351	6501
WBGene00012112	T28A8.6		0	0	0.01	0	0	0	0	0	0	0	0	0	0	0	0.01	0.5	0.5	0.5	2	2	protein	627 aa	627				SPK [PF04435.17]	determination of adult lifespan [GO:0008340]	Uncharacterized protein [LSE0508]			SEG: 0.05 (32/627)	0.01	0.01	0.01	0.02	0.02	0.02	0.02	0.02	0.01	2.35	5.32	25.88	5.1	4.93	5.32	24.15	25.88	23.35	3.28078e-07	2.6423e-07	2.30641e-07	2.96447e-07	1.79573	4.35077	4.22863	4.52367	22.3643	24.0521	21.2478	0	0	0	0	103	280	299	279	1134	1295	787
WBGene00012121	T28C6.7		0	0	0.04	0	0	0	0	0	0	0	0	0.02	0.02	0.02	0.04	0.5	0.5	0.5	2	2	protein	2300-2318 aa	2318								NCoils: 0.54 (1247/2314); 0.54 (1247/2300); 0.54 (1247/2318); 0.54 (1247/2304)	SEG: 0.11 (254/2318)	0.01	0.01	0.01	0.02	0.02	0.02	0.02	0.02	0.01	0.49	20.49	10.21	19.25	16.28	20.49	9.9	9.95	10.21	0.000727807	0.0012806	0.000900129	0.00212237	0.356301	18.464	15.5861	19.6908	9.28394	9.35663	9.4812	0	0	0	0	78	4046	3757	4095	1772	1895	1309
WBGene00012126	T28D6.6		0	0	0	0	0	0	0	0	0	0	0	0	0	0	0	0.25	0.45	0.2	2.22	2.22	protein	222-366 aa	366	Housekeeping			FeoB_N [PF02421.17]; MMR_HSR1 [PF01926.22]; MMR_HSR1_Xtn [PF16897.4]; TGS [PF02824.20]	GTP binding [GO:0005525]; embryo development ending in birth or egg hatching [GO:0009792]; growth [GO:0040007]; hermaphrodite genitalia development [GO:0040035]; nematode larval development [GO:0002119]; reproduction [GO:0000003]	Developmentally regulated GTP binding protein [meNOG00763]; GTP-binding protein DRG1 (ODN superfamily) [KOG1487]; Predicted GTPase [COG1163]			SEG: 0.05 (19/366)	0.05	0.09	0.04	0.2	0.2	0.2	0.2	0.2	0.09	113.53	43.01	111.29	43.01	37.71	40.17	111.29	98.79	92.26	0.00187749	0.00470669	0.000283382	0.017178	107.607	40.0963	35.0793	36.9692	106.11	94.1053	86.5243	1	1	0	2	2877	1380	1335	1214	3041	2877	1805
WBGene00012131	T28F3.5		0.02	0.05	1	0.01	0.01	0.01	0.02	0.03	0.03	0.03	0.05	0.5	0.5	0.5	1	0.5	0.5	0.5	2	2	protein	1593-1612 aa	1612				ACC_central [PF08326.11]; Biotin_carb_C [PF02785.18]; Biotin_carb_N [PF00289.21]; Biotin_lipoyl [PF00364.21]; CPSase_L_D2 [PF02786.16]; Carboxyl_trans [PF01039.21]	ATP binding [GO:0005524]; acetyl-CoA carboxylase activity [GO:0003989]; catalytic activity [GO:0003824]; fatty acid biosynthetic process [GO:0006633]; ligase activity [GO:0016874]; metabolic process [GO:0008152]				SEG: 0.01 (21/1612)	0.01	0.01	0.01	0.02	0.02	0.02	0.02	0.02	0.01	0.02	0.84	0.37	0.66	0.5	0.84	0.26	0.24	0.37	4.26448e-05	4.25433e-05	7.82942e-05	7.1581e-05	6.04887e-05	0.487638	0.363753	0.63728	0.147863	0.143327	0.218755	0	0	0	0	0	87	73	106	28	28	29
WBGene00012139	T28F4.4		0	0	0.09	0	0	0	0	0	0	0	0	0.04	0.04	0.04	0.09	0.5	0.5	0.5	2	2	protein	717 aa	717						Armadillo repeat containing 5 protein [meNOG06724]		NCoils: 0.04 (31/717)	SEG: 0.10 (72/717)	0.01	0.01	0.01	0.02	0.02	0.02	0.02	0.02	0.01	0.23	5.95	7.1	4.44	4.31	5.95	7.1	6.36	5.72	2.04352e-07	2.2025e-07	2.5199e-08	8.43891e-07	0.084853	3.80132	3.68457	5.17799	6.21872	5.56146	4.79587	0	0	0	0	11	290	310	370	395	377	228
WBGene00012162	VZC374L.1	sek-6	0.02	0.02	0.57	0	0.01	0.01	0.02	0.01	0.01	0.01	0.02	0.14	0.29	0.29	0.57	0.25	0.5	0.5	2	2	protein	359 aa	359				Pkinase [PF00069.24]; Pkinase_Tyr [PF07714.16]	ATP binding [GO:0005524]; protein kinase activity [GO:0004672]; protein phosphorylation [GO:0006468]; transferase activity, transferring phosphorus-containing groups [GO:0016772]	Mitogen-Activated protein kinase kinase [meNOG05829]; Mitogen-activated protein kinase (MAPK) kinase MKK4 [KOG1006]; Serine/threonine protein kinase [COG0515]				0.01	0.02	0.02	0.04	0.04	0.04	0.04	0.04	0.02	0.07	2.09	1.78	1.95	2.09	1.78	1.18	1.78	1.23	3.19668e-08	2.06475e-07	4.79015e-09	1.23024e-06	0.000328537	1.39118	1.52683	1.22534	0.717257	1.21986	0.692768	0	0	0	0	1	69	82	60	35	57	26
WBGene00012165	W01A8.3	cutl-6	0.05	0.17	1	0.01	0.03	0.03	0.05	0.04	0.09	0.09	0.17	0.25	0.5	0.5	1	0.25	0.5	0.5	2	2	protein	374 aa	374				Zona_pellucida [PF00100.22]			SigP+TM(1x)		SEG: 0.07 (27/374)	0.01	0.02	0.02	0.04	0.04	0.04	0.04	0.04	0.02	0.04	0.74	0.23	0.31	0.31	0.74	0.2	0.19	0.23	1.61556e-07	3.58875e-07	1.34598e-07	1.5764e-07	5.23102e-07	0.112167	0.116538	0.403574	0.0394717	0.0348247	0.0339291	0	0	0	0	0	10	11	24	5	5	4
WBGene00012168	W01A8.6		0	0.01	0.01	0	0	0	0	0	0.01	0.01	0.01	0	0	0	0.01	0.25	0.5	0.5	2	2	protein	380 aa	380				Peptidase_M14 [PF00246.23]	metallocarboxypeptidase activity [GO:0004181]; proteolysis [GO:0006508]; zinc ion binding [GO:0008270]	Carboxypeptidase [meNOG04176]; Predicted carboxypeptidase [COG2866]; Zinc carboxypeptidase [KOG2650]	SigP			0.01	0.02	0.02	0.04	0.04	0.04	0.04	0.04	0.02	5.63	8.43	2.8	6.76	8.43	4.71	1.63	1.93	2.8	6.87602e-08	6.25057e-07	7.52933e-07	1.35691e-07	4.51455	5.66043	7.24772	3.77143	1.0495	1.31929	1.8951	0	0	0	0	148	223	308	148	45	57	55
WBGene00012186	W01F3.3	mlt-11	0.02	0.03	1	0	0.01	0.01	0.02	0.01	0.02	0.02	0.03	0.25	0.5	0.5	1	0.25	0.5	0.5	2	2	protein	2175-3129 aa	3129				Kunitz_BPTI [PF00014.22]; Lustrin_cystein [PF14625.5]; Thyroglobulin_1 [PF00086.17]	embryo development ending in birth or egg hatching [GO:0009792]; locomotion [GO:0040011]; molting cycle, collagen and cuticulin-based cuticle [GO:0018996]; nematode larval development [GO:0002119]; serine-type endopeptidase inhibitor activity [GO:0004867]	Serine proteinase inhibitor (KU family) [KOG4295]; Tissue factor pathway inhibitor 2 [meNOG03132]	SigP	NCoils: 0.01 (25/2175); 0.01 (25/3129); 0.01 (25/3000); 0.01 (25/3120); 0.01 (25/2603); 0.01 (25/2382); 0.01 (25/2373); 0.01 (25/2527)	SEG: 0.21 (553/2603)	0.01	0.02	0.02	0.04	0.04	0.04	0.04	0.04	0.02	0.04	2.63	1.18	1.07	1.12	2.63	1.18	0.8	1.01	0.00369895	0.00613958	0.0045865	0.0102157	0.0114195	0.895897	0.949586	2.34313	0.979201	0.635006	0.792867	0	0	0	0	0	225	258	517	209	143	119
WBGene00012195	W02A11.5	bath-34	0.03	0.01	0.18	0.01	0.02	0.02	0.03	0	0.01	0.01	0.01	0.05	0.09	0.09	0.18	0.25	0.5	0.5	2	2	protein	384 aa	384				BTB [PF00651.30]	protein binding [GO:0005515]	Uncharacterized protein, contains BTB/POZ domain [LSE0150]		NCoils: 0.13 (49/384)	SEG: 0.04 (16/384)	0.01	0.02	0.02	0.04	0.04	0.04	0.04	0.04	0.02	0.22	1.15	3.67	1.09	1.15	1.14	3.53	3.67	3.52	8.47009e-08	2.61112e-08	3.6972e-07	1.47372e-06	0.0428335	0.672925	0.735389	0.702868	2.6713	2.8229	2.53093	0	0	0	0	5	36	42	36	101	112	72
WBGene00012199	W02B8.3	mltn-3	0.02	0.04	1	0.01	0.01	0.01	0.02	0.02	0.02	0.02	0.04	0.5	0.5	0.5	1	0.5	0.5	0.5	2	2	protein	743 aa	743				Moulting_cycle [PF04870.15]	embryo development ending in birth or egg hatching [GO:0009792]; locomotion [GO:0040011]; reproduction [GO:0000003]	Uncharacterized protein [LSE0558]	SigP+TM(4x)		SEG: 0.06 (47/743)	0.01	0.01	0.01	0.02	0.02	0.02	0.02	0.02	0.01	0.02	1.01	0.48	1.01	0.75	0.94	0.23	0.48	0.35	4.57075e-08	2.11573e-07	5.75733e-08	4.97801e-07	5.07134e-07	0.699294	0.502073	0.635396	0.0874545	0.266599	0.136336	0	0	0	0	0	60	49	53	11	25	12
WBGene00012200	W02B8.4	mltn-4	0.29	0.4	1	0.14	0.14	0.14	0.29	0.2	0.2	0.2	0.4	0.5	0.5	0.5	1	0.5	0.5	0.5	2	2	protein	733 aa	733				Moulting_cycle [PF04870.15]	embryo development ending in birth or egg hatching [GO:0009792]; locomotion [GO:0040011]; reproduction [GO:0000003]	Uncharacterized protein [LSE0558]	SigP+TM(4x)		SEG: 0.06 (42/733)	0.01	0.01	0.01	0.02	0.02	0.02	0.02	0.02	0.01	0.02	0.07	0.05	0.07	0.02	0.05	0.04	0.05	0.05	3.29724e-07	4.45417e-07	6.90714e-08	6.39038e-08	4.35094e-07	0.00791699	3.8151e-07	0.000698532	0.000384215	0.000581467	0.000557249	0	0	0	0	0	3	0	2	1	1	1
WBGene00012204	W02B12.9	mfn-1	0	0	0.01	0	0	0	0	0	0	0	0	0	0	0	0.01	0.25	0.5	0.5	2	2	protein	312 aa	312				Mito_carr [PF00153.26]	embryo development ending in birth or egg hatching [GO:0009792]	Mitochondrial carrier protein MRS3/4 [KOG0760]; Solute carrier family 25, member protein [meNOG01766]			SEG: 0.04 (14/312)	0.01	0.02	0.02	0.04	0.04	0.04	0.04	0.04	0.02	4.79	35.39	48.78	32.89	31.63	35.39	48.78	44.77	47.52	2.10107e-07	4.20803e-07	1.63336e-07	1.77012e-07	3.75687	30.4042	29.3288	32.6815	45.4686	41.7014	43.7498	0	0	0	0	130	1125	1195	1155	1419	1388	993
WBGene00012227	W03H9.1		0.5	0.29	1	0.25	0.25	0.25	0.5	0.14	0.14	0.14	0.29	0.5	0.5	0.5	1	0.5	0.5	0.5	2	2	protein	883 aa	883				DUF1280 [PF06918.13]				NCoils: 0.06 (56/883)	SEG: 0.03 (23/883)	0.01	0.01	0.01	0.02	0.02	0.02	0.02	0.02	0.01	0.02	0.04	0.07	0.03	0.04	0.04	0.03	0.02	0.07	1.51545e-08	1.03429e-06	1.85433e-07	7.4362e-07	9.24206e-08	0.000186929	0.00135849	0.00222456	0.000205052	5.25927e-07	0.00228496	0	0	0	0	0	1	2	2	1	0	2
WBGene00012256	W04G3.2	lpr-5	0.01	0.02	1	0	0	0	0.01	0.01	0.01	0.01	0.02	0.5	0.5	0.5	1	0.5	0.5	0.5	2	2	protein	565 aa	565					body morphogenesis [GO:0010171]; determination of adult lifespan [GO:0008340]; extracellular region [GO:0005576]; lipid binding [GO:0008289]; locomotion [GO:0040011]; nematode larval development [GO:0002119]; receptor-mediated endocytosis [GO:0006898]	Unnamed protein [LSE0733]	TM(1x)		SEG: 0.07 (38/565)	0.01	0.01	0.01	0.02	0.02	0.02	0.02	0.02	0.01	0.02	3.71	1.21	1.76	1.52	3.71	1.21	0.86	0.67	2.83446e-08	3.03037e-07	2.36869e-07	3.99799e-07	4.01587e-07	1.34018	1.14585	3.06464	0.846072	0.552569	0.353975	0	0	0	0	0	103	98	208	60	45	23
WBGene00012257	W04G3.3	lpr-4	0.01	0.03	1.33	0	0	0	0.01	0.01	0.02	0.02	0.03	0.33	0.67	0.67	1.33	0.25	0.5	0.5	2	2	protein	360 aa	360					extracellular region [GO:0005576]; lipid binding [GO:0008289]; locomotion [GO:0040011]	Unnamed protein [LSE0733]	SigP			0.01	0.02	0.02	0.04	0.04	0.04	0.04	0.04	0.02	0.03	4.62	1.19	1.62	1.88	4.62	1.19	0.63	0.49	3.93028e-07	3.01412e-07	2.80267e-07	9.62357e-07	7.57438e-07	1.11117	1.36412	3.73038	0.742045	0.313613	0.170538	0	0	0	0	0	58	75	160	36	20	10
WBGene00012258	W04G3.5		4.89	2.76	4.7	0.11	0.01	0.01	4.89	0.06	0.01	0	2.76	0.11	0.01	0.01	4.7	0.02	0	0	43.56	43.56	protein	353-354 aa	354				Pribosyl_synth [PF14572.5]; Pribosyltran [PF00156.26]; Pribosyltran_N [PF13793.5]	magnesium ion binding [GO:0000287]; nucleotide biosynthetic process [GO:0009165]; ribose phosphate diphosphokinase activity [GO:0004749]	Phosphoribosyl pyrophosphate synthetase-associated protein [meNOG02927]; Phosphoribosylpyrophosphate synthetase [COG0462]; Phosphoribosylpyrophosphate synthetase-associated protein [KOG1503]			SEG: 0.03 (12/354)	3.6	0.39	0.17	156.8	156.8	156.8	156.8	156.8	3.6	33.39	32.09	56.82	22.55	32.09	30.61	52.84	51.09	56.82	3.06229	0.173031	0.0629078	150.477	30.5384	20.4673	29.7727	28.1997	49.4856	47.8647	52.7447	280	15	9	4123	929	786	1237	1019	1568	1616	1211
WBGene00012261	W04G3.8	lpr-3	0	0.01	0.11	0	0	0	0	0	0	0	0.01	0.06	0.06	0.06	0.11	0.5	0.5	0.5	2	2	protein	569 aa	569					extracellular region [GO:0005576]; lipid binding [GO:0008289]; locomotion [GO:0040011]; nematode larval development [GO:0002119]	Unnamed protein [LSE0733]	SigP		SEG: 0.22 (125/569)	0.01	0.01	0.01	0.02	0.02	0.02	0.02	0.02	0.01	0.18	7.76	2.25	2.97	2.74	7.76	2.25	1.7	1.81	7.07071e-08	7.80829e-08	1.30186e-07	7.18366e-07	0.048576	2.38518	2.21898	6.79947	1.72108	1.25391	1.24136	0	0	0	0	7	163	166	408	105	84	60
WBGene00012268	W04G5.8		0.07	0.13	1	0.02	0.04	0.04	0.07	0.03	0.06	0.06	0.13	0.25	0.5	0.5	1	0.25	0.5	0.5	2	2	protein	397 aa	397				DUF684 [PF05075.13]					SEG: 0.02 (8/397)	0.01	0.02	0.02	0.04	0.04	0.04	0.04	0.04	0.02	0.04	0.54	0.31	0.54	0.49	0.35	0.31	0.2	0.15	4.14681e-07	4.85981e-07	1.45792e-06	2.74848e-06	3.86624e-07	0.251463	0.230345	0.122603	0.0873409	0.0390918	0.00871387	0	0	0	0	0	16	17	10	7	5	2
WBGene00012275	W05B5.2	npr-14	0.03	0.06	0.67	0.02	0.02	0.02	0.03	0.03	0.03	0.03	0.06	0.33	0.33	0.33	0.67	0.5	0.5	0.5	2	2	protein	342 aa	342			7TM_GPCRs	7tm_1 [PF00001.20]	G-protein coupled receptor activity [GO:0004930]; G-protein coupled receptor signaling pathway [GO:0007186]; dauer entry [GO:0043053]; integral component of membrane [GO:0016021]	FOG: 7 transmembrane receptor [KOG3656]; Orexin receptor [meNOG00174]	TM(7x)		SEG: 0.05 (17/342)	0.01	0.01	0.01	0.02	0.02	0.02	0.02	0.02	0.01	0.03	0.64	0.33	0.37	0.5	0.64	0.25	0.33	0.24	5.40007e-08	2.97002e-07	1.37998e-07	2.90919e-07	8.00046e-07	0.140313	0.246289	0.328061	0.0650736	0.107522	0.0342879	0	0	0	0	0	17	26	29	9	14	6
WBGene00012290	W05H12.2		0.02	0.03	0.15	0.01	0.01	0.01	0.02	0.01	0.02	0.01	0.03	0.05	0.07	0.05	0.15	0.33	0.5	0.33	2	2	protein	329 aa	329				DNA_pol_A_exo1 [PF01612.19]	3'-5' exonuclease activity [GO:0008408]; nucleic acid binding [GO:0003676]; nucleobase-containing compound metabolic process [GO:0006139]	Unnamed protein [LSE0677]				0.02	0.03	0.02	0.06	0.06	0.06	0.06	0.06	0.03	0.41	3.42	1.92	3.28	3.42	3.03	1.01	1.23	1.92	8.02811e-07	6.63592e-07	6.28866e-07	7.0533e-07	0.0928977	2.22489	2.31852	1.93237	0.357265	0.566121	0.974877	0	0	0	0	6	80	92	70	20	26	28
WBGene00012296	W06D4.2	spe-46	0	0.02	0.01	0	0	0	0	0.01	0.01	0.01	0.02	0	0	0	0.01	0.33	0.5	0.33	2	2	protein	290 aa	290							TM(7x)		SEG: 0.04 (13/290)	0.02	0.03	0.02	0.06	0.06	0.06	0.06	0.06	0.03	11.42	212.01	3.11	150.25	160.95	212.01	0.37	3.11	0.91	5.37746e-07	4.71282e-08	5.33271e-08	2.43465e-08	9.54286	143.812	154.825	204.42	0.0961121	2.21055	0.380837	0	0	0	0	226	3784	4489	5106	7	70	13
WBGene00012298	W06D4.4	prmt-7	0	0	0.01	0	0	0	0	0	0	0	0	0	0	0	0.01	0.5	0.5	0.5	2	2	protein	647 aa	647				Methyltransf_11 [PF08241.11]; Methyltransf_25 [PF13649.5]; PrmA [PF06325.12]	methyltransferase activity [GO:0008168]; protein methylation [GO:0006479]	Arginine N-methyltransferase [KOG1501]; Arginine methyltransferase that can both catalyze the formation of omega-N monomethylarginine (MMA) and symmetrical dimethylarginine , with a preference for the formation of MMA. Specifically mediates the symmetrical dimethylation of arginine residues in the small nuclear ribonucleoproteins Sm D1 and Sm D3 \; such methylation being required for the assembly and biogenesis of snRNP core particles. Specifically mediates the symmetric dimethylation of histone H4 'Arg-3' to form H4R3sme2. Plays a role in gene imprinting by being recruited by CTCFL at the H19 imprinted control region and methylating histone H4 to form H4R3sme2, possibly leading to recruit DNA methyltransferases at these sites. May also play a role in embryonic stem cell pluripotency. Also able to mediate the arginine methylation of histone H2A and myelin basic protein in vitro\; the relevance of such results is however unclear in vivo [meNOG01687]				0.01	0.01	0.01	0.02	0.02	0.02	0.02	0.02	0.01	3.77	14.62	26.47	14.62	12.58	13.82	23.79	26.47	24.18	2.76235e-07	2.64422e-07	1.90236e-07	1.84467e-07	3.0602	13.2799	11.4445	12.5339	22.0183	24.6341	22.0333	0	0	0	0	167	809	767	728	1120	1328	817
WBGene00012308	W06G6.1	oac-53	0.08	0.33	1	0.04	0.04	0.04	0.08	0.17	0.17	0.17	0.33	0.5	0.5	0.5	1	0.5	0.5	0.5	2	2	protein	704 aa	704				Acyl_transf_3 [PF01757.21]	lipid storage [GO:0019915]; transferase activity, transferring acyl groups other than amino-acyl groups [GO:0016747]	Predicted acyltransferase [KOG3700]; Protein involved in oviposition [meNOG00478]	SigP+TM(11x)			0.01	0.01	0.01	0.02	0.02	0.02	0.02	0.02	0.01	0.02	0.25	0.06	0.19	0.11	0.25	0.06	0.06	0.06	4.0684e-07	7.80545e-07	1.16124e-07	4.40505e-07	8.46381e-08	0.0701962	0.023538	0.102902	0.00249023	0.0022412	0.000428078	0	0	0	0	0	10	6	13	2	2	1
WBGene00012315	W06H3.1	immt-2	0	0	0.5	0	0	0	0	0	0	0	0	0.25	0.25	0.25	0.5	0.5	0.5	0.5	2	2	protein	654 aa	654				Mitofilin [PF09731.8]	cristae formation [GO:0042407]; mitochondrial inner membrane [GO:0005743]; mitochondrial proton-transporting ATP synthase complex [GO:0005753]; mitochondrion morphogenesis [GO:0070584]; response to reactive oxygen species [GO:0000302]	Inner membrane protein, mitochondrial [meNOG07863]; Mitochondrial inner membrane protein (mitofilin) [KOG1854]		NCoils: 0.10 (63/654)	SEG: 0.11 (74/654)	0.01	0.01	0.01	0.02	0.02	0.02	0.02	0.02	0.01	0.04	70.02	71.84	70.02	64.79	64.32	70.06	71.84	67.4	2.60231e-07	2.13911e-07	2.38042e-07	3.56942e-07	0.000133356	67.1489	62.1728	61.5077	66.9552	68.8495	63.7086	0	0	0	0	1	4012	4090	3510	3415	3731	2358
WBGene00012316	W06H3.3	ctps-1	0	0	0.07	0	0	0	0	0	0	0	0	0.03	0.03	0.03	0.07	0.5	0.5	0.5	2	2	protein	672 aa	672				CTP_synth_N [PF06418.13]; GATase [PF00117.27]	CTP synthase activity [GO:0003883]; apoptotic process [GO:0006915]; embryo development ending in birth or egg hatching [GO:0009792]; locomotion [GO:0040011]; nematode larval development [GO:0002119]; pyrimidine nucleotide biosynthetic process [GO:0006221]; receptor-mediated endocytosis [GO:0006898]; reproduction [GO:0000003]	CTP synthase (UTP-ammonia lyase) [COG0504]; CTP synthase (UTP-ammonia lyase) [KOG2387]; CTP synthase [meNOG02715]			SEG: 0.06 (38/672)	0.01	0.01	0.01	0.02	0.02	0.02	0.02	0.02	0.01	0.29	26.55	78.72	26.55	22.7	23.15	78.72	72.39	72.17	1.80342e-08	3.97874e-08	1.6584e-08	9.74696e-07	0.114547	24.7855	21.1863	21.5057	75.3778	69.3715	68.4854	0	0	0	0	12	1482	1396	1231	3740	3664	2461
WBGene00012317	W06H12.1	ztf-6	0	0	1	0	0	0	0	0	0	0	0	0.5	0.5	0.5	1	0.5	0.5	0.5	2	2	protein	480 aa	480		TF[Gupta+Thomas+Walhout]		zf-C2H2 [PF00096.25]	lipid storage [GO:0019915]; metal ion binding [GO:0046872]; nucleic acid binding [GO:0003676]	FOG: Zn-finger [KOG1721]			SEG: 0.16 (76/480)	0.01	0.01	0.01	0.02	0.02	0.02	0.02	0.02	0.01	0.02	14.78	21.86	10.36	10.77	14.78	21.86	17.41	16.06	1.16493e-07	2.52438e-07	1.08294e-07	1.11741e-06	6.03939e-07	9.27671	9.7181	13.4481	20.1065	15.926	14.3128	0	0	0	0	0	577	661	784	1036	879	546
WBGene00012348	W08G11.4	pptr-1	0	0	0.01	0	0	0	0	0	0	0	0	0.01	0.01	0.01	0.01	0.5	0.5	0.5	2	2	protein	542 aa	542				B56 [PF01603.19]	binding [GO:0005488]; cytosol [GO:0005829]; dauer larval development [GO:0040024]; determination of adult lifespan [GO:0008340]; embryo development ending in birth or egg hatching [GO:0009792]; protein dephosphorylation [GO:0006470]; protein kinase binding [GO:0019901]; protein phosphatase type 2A complex [GO:0000159]; protein phosphatase type 2A regulator activity [GO:0008601]; receptor signaling protein serine/threonine phosphatase activity [GO:0009400]; regulation of insulin-like growth factor receptor signaling pathway [GO:0043567]; regulation of lipid storage [GO:0010883]; response to heat [GO:0009408]; signal transduction [GO:0007165]	Protein phosphatase 2, regulatory subunit B' [meNOG01628]; Serine/threonine protein phosphatase 2A, regulatory subunit [KOG2085]			SEG: 0.03 (16/542)	0.01	0.01	0.01	0.02	0.02	0.02	0.02	0.02	0.01	1.51	43.27	41.39	40.86	38.37	43.27	40.81	40.87	41.39	6.71785e-08	5.93787e-08	9.14459e-09	1.17678e-07	1.13231	38.942	36.6056	41.2816	38.7388	38.9174	38.986	0	0	0	0	90	3049	3151	3073	2592	2765	1886
WBGene00012352	W09C5.5	dkf-1	0	0	0.5	0	0	0	0	0	0	0	0	0.25	0.25	0.25	0.5	0.5	0.5	0.5	2	2	protein	722 aa	722				C1_1 [PF00130.21]; C1_2 [PF03107.15]; Kinase-like [PF14531.5]; Pkinase [PF00069.24]; Pkinase_Tyr [PF07714.16]	ATP binding [GO:0005524]; axon [GO:0030424]; cell cortex [GO:0005938]; cytoplasm [GO:0005737]; dendrite [GO:0030425]; intracellular signal transduction [GO:0035556]; locomotion [GO:0040011]; membrane [GO:0016020]; neuronal cell body [GO:0043025]; peptidyl-serine phosphorylation [GO:0018105]; plasma membrane [GO:0005886]; protein kinase C activity [GO:0004697]; protein kinase activity [GO:0004672]; protein phosphorylation [GO:0006468]; protein serine/threonine kinase activity [GO:0004674]; transferase activity, transferring phosphorus-containing groups [GO:0016772]	Protein kinase [meNOG00685]; Serine/threonine protein kinase PKC mu\/PKD and related proteins [KOG4236]; Serine\/threonine protein kinase [COG0515]			SEG: 0.02 (12/722)	0.01	0.01	0.01	0.02	0.02	0.02	0.02	0.02	0.01	0.04	5.83	8.57	5.83	5.67	5.3	8.57	7.46	6.47	1.07727e-07	1.79827e-07	1.29328e-07	1.15148e-06	0.000121665	5.06948	4.95688	4.56338	7.5731	6.54536	5.43931	0	0	0	0	1	368	394	318	460	427	249
WBGene00012386	Y6B3A.1	agef-1	0	0	1	0	0	0	0	0	0	0	0	0.25	0.5	0.5	1	0.25	0.5	0.5	2	2	protein	551-1594 aa	1594				DCB [PF16213.4]; DUF1981 [PF09324.9]; Sec7 [PF01369.19]; Sec7_N [PF12783.6]	ARF guanyl-nucleotide exchange factor activity [GO:0005086]; apoptotic process [GO:0006915]; binding [GO:0005488]; embryo development ending in birth or egg hatching [GO:0009792]; engulfment of apoptotic cell [GO:0043652]; locomotion [GO:0040011]; nematode larval development [GO:0002119]; receptor-mediated endocytosis [GO:0006898]; regulation of ARF protein signal transduction [GO:0032012]; reproduction [GO:0000003]			NCoils: 0.01 (21/1594); 0.04 (21/551)	SEG: 0.08 (43/551)	0.01	0.02	0.02	0.04	0.04	0.04	0.04	0.04	0.02	0.04	18.5	23.44	17.2	15.24	18.5	23.44	20.45	21.94	2.33072e-05	5.03422e-05	7.89431e-05	0.000317811	0.00176051	16.321	14.4494	17.5708	22.3234	19.4056	20.6799	0	0	0	0	1	2490	2425	2546	2890	2686	1938
WBGene00012390	Y6B3B.5		0.03	0.02	2.75	0	0.02	0.01	0.03	0	0.01	0.01	0.02	0.38	1.38	0.75	2.75	0.14	0.5	0.27	2	2	protein	339-348 aa	348				Inositol_P [PF00459.24]	phosphatidylinositol phosphorylation [GO:0046854]	3'-Phosphoadenosine 5'-phosphosulfate (PAPS) 3'-phosphatase [COG1218]; Inositol monophosphatase [KOG3853]; Inositol monophosphatase domain containing 1 [meNOG02510]	TM(1x)		SEG: 0.04 (14/348)	0.03	0.11	0.06	0.22	0.22	0.22	0.22	0.22	0.11	0.08	6.81	11.16	6.81	5.93	5.95	9.52	11.16	9.83	0.000289357	0.0118236	0.00266074	0.0306726	0.000500289	5.67931	4.88236	4.86158	7.97103	9.57827	8.0415	0	2	1	3	0	209	201	174	249	312	184
WBGene00012394	Y6B3B.11	hsd-1	1.33	1	1.33	0.33	0.67	0.67	1.33	0.25	0.5	0.5	1	0.33	0.67	0.67	1.33	0.25	0.5	0.5	2	2	protein	462 aa	462				3Beta_HSD [PF01073.18]; DUF2497 [PF10691.8]; Epimerase [PF01370.20]; GDP_Man_Dehyd [PF16363.4]; NAD_binding_10 [PF13460.5]; NAD_binding_4 [PF07993.11]; Polysacc_synt_2 [PF02719.14]; RmlD_sub_bind [PF04321.16]	3-beta-hydroxy-delta5-steroid dehydrogenase activity [GO:0003854]; nematode larval development [GO:0002119]; oxidation-reduction process [GO:0055114]; oxidoreductase activity, acting on the CH-OH group of donors, NAD or NADP as acceptor [GO:0016616]; steroid biosynthetic process [GO:0006694]; sterol biosynthetic process [GO:0016126]	C-3 sterol dehydrogenase/3-beta-hydroxysteroid dehydrogenase and related dehydrogenases [KOG1430]; Nucleoside-diphosphate-sugar epimerases [COG0451]; Short chain dehydrogenase\/reductase family 42E, member [meNOG00492]	TM(1x)		SEG: 0.03 (14/462)	0.01	0.02	0.02	0.04	0.04	0.04	0.04	0.04	0.02	0.03	0.03	0.04	0.03	0.02	0.03	0.03	0.03	0.04	1.4303e-08	7.37252e-07	9.65686e-08	8.87627e-08	3.36529e-08	7.69277e-09	4.70635e-07	4.56732e-07	1.11446e-06	2.49885e-07	2.42765e-06	0	0	0	0	0	0	0	0	0	0	0
WBGene00012397	Y6E2A.1		0.75	0.3	1.2	0.25	0.38	0.25	0.75	0.1	0.15	0.1	0.3	0.4	0.6	0.4	1.2	0.33	0.5	0.33	2	2	protein	307 aa	307			7TM_GPCRs	7TM_GPCR_Srd [PF10317.8]; 7TM_GPCR_Srh [PF10318.8]; 7TM_GPCR_Srj [PF10319.8]; 7TM_GPCR_Str [PF10326.8]	integral component of membrane [GO:0016021]	7-transmembrane olfactory receptor [LSE0498]; Seven TM Receptor [meNOG30016]	TM(5x)			0.02	0.03	0.02	0.06	0.06	0.06	0.06	0.06	0.03	0.05	0.08	0.2	0.04	0.04	0.08	0.05	0.04	0.2	7.92311e-08	6.45627e-07	2.8737e-07	1.39301e-06	6.6529e-07	3.79933e-07	4.86653e-07	0.000738642	1.00899e-06	5.07775e-07	0.00862027	0	0	0	0	0	0	0	1	0	0	2
WBGene00012399	Y6E2A.5		0.08	0.14	1	0.02	0.04	0.04	0.08	0.04	0.07	0.07	0.14	0.25	0.5	0.5	1	0.25	0.5	0.5	2	2	protein	447 aa	447				DUF713 [PF05218.13]				NCoils: 0.05 (24/447)	SEG: 0.05 (22/447)	0.01	0.02	0.02	0.04	0.04	0.04	0.04	0.04	0.02	0.04	0.51	0.28	0.51	0.49	0.33	0.13	0.28	0.19	1.45013e-08	1.308e-06	9.76655e-08	1.54422e-07	2.82062e-06	0.236677	0.239018	0.118993	0.0122933	0.086813	0.0197028	0	0	0	0	0	17	18	10	3	8	3
WBGene00012401	Y6E2A.8	irld-57	0.01	0.29	0.07	0	0	0	0.01	0.07	0.14	0.14	0.29	0.02	0.03	0.03	0.07	0.25	0.5	0.5	2	2	protein	444 aa	444				Recep_L_domain [PF01030.23]	membrane [GO:0016020]		SigP+TM(1x)	NCoils: 0.13 (59/444)	SEG: 0.27 (121/444)	0.01	0.02	0.02	0.04	0.04	0.04	0.04	0.04	0.02	0.61	6.75	0.14	6.21	5.8	6.75	0.03	0.06	0.14	7.36365e-08	2.51879e-07	4.72321e-07	6.89584e-07	0.27759	5.1227	4.84943	5.63023	2.19882e-07	0.000558214	0.00631824	0	0	0	0	16	216	223	224	0	1	2
WBGene00012416	Y7A9A.1		0	0.01	1	0	0	0	0	0	0	0	0.01	0.5	0.5	0.5	1	0.5	0.5	0.5	2	2	protein	607 aa	607				G_glu_transpept [PF01019.20]	gamma-glutamyltransferase activity [GO:0003840]; glutathione metabolic process [GO:0006749]	Gamma-Glutamyltransferase [meNOG00543]; Gamma-glutamyltransferase [COG0405]; Gamma-glutamyltransferase [KOG2410]	TM(1x)	NCoils: 0.03 (21/607)		0.01	0.01	0.01	0.02	0.02	0.02	0.02	0.02	0.01	0.02	7.38	2.7	7.34	6.21	7.38	2.57	2.09	2.7	2.56581e-08	2.95375e-07	1.9311e-09	5.51084e-07	1.11727e-06	6.44018	5.38901	6.40985	1.99029	1.57907	2.0138	0	0	0	0	0	395	368	378	117	101	88
WBGene00012436	Y11D7A.13	flh-3	0.04	0	0.02	0.01	0.02	0.02	0.04	0	0	0	0	0	0.01	0.01	0.02	0.25	0.5	0.5	2	2	protein	420 aa	420		TF[Gupta+Thomas+Walhout]		FLYWCH [PF04500.15]	negative regulation of transcription, DNA-templated [GO:0045892]	Unnamed protein [LSE1046]		NCoils: 0.09 (37/420)	SEG: 0.10 (41/420)	0.01	0.02	0.02	0.04	0.04	0.04	0.04	0.04	0.02	2.41	1.02	39.23	0.37	0.33	1.02	39.23	33.31	35.75	3.67704e-07	6.95605e-08	2.78803e-07	2.30779e-07	1.67384	0.139431	0.121585	0.602763	36.2405	30.6477	32.2406	0	0	0	0	62	11	11	31	1094	990	716
WBGene00012439	Y12A6A.1		0	0	0.27	0	0	0	0	0	0	0	0	0.13	0.13	0.13	0.27	0.5	0.5	0.5	2	2	protein	209 aa	209				MOLO1 [PF17175.3]	membrane raft [GO:0045121]	Unnamed protein [LSE0946]	SigP			0.02	0.02	0.02	0.04	0.04	0.04	0.04	0.04	0.02	0.15	21.14	14.14	18.87	21.14	20.53	11.14	14.14	12.97	1.22906e-07	5.17918e-07	2.85662e-07	1.35285e-07	0.00700136	16.9263	19.1646	18.4436	9.50021	12.3852	10.9006	0	0	0	0	3	615	762	639	308	417	257
WBGene00012449	Y17D7B.1	nhr-231	0.03	0.05	0.67	0.01	0.01	0.01	0.03	0.01	0.02	0.02	0.05	0.17	0.33	0.33	0.67	0.25	0.5	0.5	2	2	protein	397 aa	397		TF[Gupta+Walhout]		Hormone_recep [PF00104.29]; zf-C4 [PF00105.17]	nucleus [GO:0005634]; regulation of transcription, DNA-templated [GO:0006355]; sequence-specific DNA binding [GO:0043565]; sequence-specific DNA binding transcription factor activity [GO:0003700]; steroid hormone mediated signaling pathway [GO:0043401]; steroid hormone receptor activity [GO:0003707]; zinc ion binding [GO:0008270]	FOG: Hormone receptors [KOG3575]		NCoils: 0.05 (21/397)		0.01	0.02	0.02	0.04	0.04	0.04	0.04	0.04	0.02	0.06	1.54	0.81	1.54	0.93	1.07	0.6	0.81	0.54	5.57135e-08	3.00671e-07	1.05228e-07	4.13072e-07	1.16609e-06	0.983663	0.534772	0.62632	0.256171	0.391739	0.176756	0	0	0	0	0	51	33	33	16	23	10
WBGene00012456	Y17D7C.2		1.72	9.2	7.67	0.35	0.05	0.04	1.72	1.87	0.27	0.2	9.2	1.56	0.22	0.17	7.67	0.2	0.03	0.02	4.93	4.93	protein	288 aa	288							SigP		SEG: 0.05 (14/288)	0.28	0.04	0.03	1.38	1.38	1.38	1.38	1.38	0.28	0.18	0.8	0.15	0.8	0.51	0.49	0.11	0.1	0.15	0.10818	1.15776e-06	1.34208e-06	0.680601	0.00829522	0.369545	0.191071	0.160576	0.00109588	0.000216953	0.000558329	11	0	0	19	2	16	11	9	1	1	1
WBGene00012464	Y17G7B.11	arrd-7	0	0.01	0.02	0	0	0	0	0	0	0	0.01	0.01	0.01	0.01	0.02	0.25	0.5	0.5	2	2	protein	419 aa	419				Arrestin_C [PF02752.21]; Arrestin_N [PF00339.28]	signal transduction [GO:0007165]	Protein involved in sensory perception [meNOG03429]; Thioredoxin binding protein TBP-2/VDUP1 [KOG3780]			SEG: 0.11 (48/419)	0.01	0.02	0.02	0.04	0.04	0.04	0.04	0.04	0.02	1.79	12.49	4.5	12.11	12.49	7.45	3.47	4.5	3.27	4.32014e-07	1.76922e-06	7.97677e-07	9.39005e-08	1.18416	10.6397	11.0547	6.27108	2.64406	3.57856	2.34741	0	0	0	0	50	430	490	252	104	144	70
WBGene00012466	Y17G7B.13		0	0	1	0	0	0	0	0	0	0	0	0.5	0.5	0.5	1	0.5	0.5	0.5	2	2	protein	454 aa	454				Ins_P5_2-kin [PF06090.11]	ATP binding [GO:0005524]; inositol pentakisphosphate 2-kinase activity [GO:0035299]	Inositol 1,3,4,5,6-pentakisphosphate 2-kinase [meNOG00893]; Inositol polyphosphate kinase [KOG4749]		NCoils: 0.05 (21/454)		0.01	0.01	0.01	0.02	0.02	0.02	0.02	0.02	0.01	0.02	13.98	31.31	12.98	10.3	13.98	31.31	28.04	24.06	1.18026e-07	3.58595e-07	3.06133e-08	8.47901e-07	3.02965e-07	11.7945	9.2662	12.7272	29.2913	26.16	21.9762	0	0	0	0	0	744	650	763	1527	1457	842
WBGene00012470	Y17G7B.19		0.01	0.06	0.5	0	0	0	0.01	0.03	0.03	0.03	0.06	0.25	0.25	0.25	0.5	0.5	0.5	0.5	2	2	protein	682 aa	682				DX [PF01666.16]			SigP+TM(1x)		SEG: 0.05 (33/682)	0.01	0.01	0.01	0.02	0.02	0.02	0.02	0.02	0.01	0.04	3.21	0.34	3.21	2.23	2.93	0.13	0.34	0.15	5.74459e-08	2.51884e-07	3.21679e-07	6.23667e-07	0.000257429	2.61685	1.76251	2.35233	0.0259301	0.150257	0.0218062	0	0	0	0	1	178	136	155	5	16	4
WBGene00012475	Y18D10A.2		0.04	2.44	19.81	0	0	0	0.04	0.02	0.05	0.03	2.44	0.19	0.38	0.25	19.81	0.01	0.02	0.01	52.83	52.83	protein	212 aa	212				GILT [PF03227.15]		Gamma-interferon inducible lysosomal thiol reductase [KOG3160]; Interferon, gamma-inducible protein 30 [meNOG13374]	SigP			0.03	0.06	0.04	3.17	3.17	3.17	3.17	3.17	0.06	0.16	83.18	1.3	83.18	66.87	77.4	0.15	1.3	0.51	3.55197e-08	4.88941e-06	1.46063e-06	1.90012	0.000764068	77.4467	61.9797	71.7241	0.000530516	0.624271	0.0700983	0	0	0	33	1	1336	1192	1192	1	18	4
WBGene00012478	Y18D10A.8		0	0	0.05	0	0	0	0	0	0	0	0	0.02	0.02	0.02	0.05	0.5	0.5	0.5	2	2	protein	507 aa	507				KH_1 [PF00013.28]	RNA binding [GO:0003723]	Unnamed protein [TWOG0820]			SEG: 0.16 (80/507)	0.01	0.01	0.01	0.02	0.02	0.02	0.02	0.02	0.01	0.41	19.65	7.68	15.82	19.65	19.07	6.31	6.65	7.68	8.48519e-08	1.18393e-07	2.96308e-07	3.35245e-07	0.195818	14.4446	18.1952	17.5129	5.35942	5.70157	6.48815	0	0	0	0	17	862	1180	990	292	328	255
WBGene00012494	Y22F5A.1	nhr-232	0.01	0.02	0.29	0	0.01	0.01	0.01	0	0.01	0.01	0.02	0.07	0.14	0.14	0.29	0.25	0.5	0.5	2	2	protein	420 aa	420		TF[Gupta+Walhout]		Hormone_recep [PF00104.29]; zf-C4 [PF00105.17]	nucleus [GO:0005634]; regulation of transcription, DNA-templated [GO:0006355]; sequence-specific DNA binding [GO:0043565]; sequence-specific DNA binding transcription factor activity [GO:0003700]; steroid hormone mediated signaling pathway [GO:0043401]; steroid hormone receptor activity [GO:0003707]; zinc ion binding [GO:0008270]	FOG: Hormone receptors [KOG3575]			SEG: 0.06 (24/420)	0.01	0.02	0.02	0.04	0.04	0.04	0.04	0.04	0.02	0.14	3.07	2.03	3.07	2.3	2.99	2.03	1.75	1.88	3.34294e-07	1.26118e-07	1.71706e-08	6.10365e-07	0.0120708	2.36046	1.73311	2.25359	1.39725	1.20351	1.19352	0	0	0	0	3	110	91	103	62	57	41
WBGene00012510	Y26D4A.13		1.5	1	1.2	0.5	0.75	0.5	1.5	0.33	0.5	0.33	1	0.4	0.6	0.4	1.2	0.33	0.5	0.33	2	2	protein	335 aa	335								NCoils: 0.10 (35/335)	SEG: 0.07 (23/335)	0.02	0.03	0.02	0.06	0.06	0.06	0.06	0.06	0.03	0.05	0.04	0.06	0.04	0.04	0.04	0.05	0.04	0.06	3.17435e-07	2.92484e-07	7.61968e-07	9.31591e-08	4.93695e-07	3.42069e-07	4.56002e-07	5.42469e-08	1.48558e-06	2.32726e-06	2.38982e-07	0	0	0	0	0	0	0	0	0	0	0
WBGene00012512	Y26E6A.1	ekl-5	0.01	0	0.01	0	0	0	0.01	0	0	0	0	0	0	0	0.01	0.5	0.5	0.5	2	2	protein	453 aa	453									SEG: 0.22 (98/453)	0.01	0.01	0.01	0.02	0.02	0.02	0.02	0.02	0.01	2.33	3.52	32.99	3.51	3.1	3.52	32.99	28.18	30.04	2.84363e-09	2.23912e-08	5.19962e-07	1.02756e-07	1.76282	2.85927	2.52015	2.86121	30.726	26.1234	27.5672	0	0	0	0	96	181	176	173	1454	1323	950
WBGene00012531	Y32F6B.1		0	0	0.09	0	0	0	0	0	0	0	0	0.05	0.05	0.05	0.09	0.5	0.5	0.5	2	2	protein	758 aa	758				MFS_1 [PF07690.15]; OATP [PF03137.19]	membrane [GO:0016020]; transport [GO:0006810]; transporter activity [GO:0005215]	Organic anion transporter [KOG3626]	TM(13x)	NCoils: 0.03 (21/758)	SEG: 0.08 (57/758)	0.01	0.01	0.01	0.02	0.02	0.02	0.02	0.02	0.01	0.22	31.28	8.57	26.94	31.28	24.72	5.82	7.39	8.57	1.49528e-07	4.40555e-08	1.41206e-07	2.32194e-07	0.0866997	25.3972	29.6637	23.219	5.04613	6.54445	7.4911	0	0	0	0	12	1940	2479	1694	356	482	376
WBGene00012573	Y37H2C.1		0.08	0.18	1	0.04	0.04	0.04	0.08	0.09	0.09	0.09	0.18	0.5	0.5	0.5	1	0.5	0.5	0.5	2	2	protein	718 aa	718				SID-1_RNA_chan [PF13965.5]	RNA transmembrane transporter activity [GO:0051033]; dsRNA transport [GO:0033227]; integral component of membrane [GO:0016021]	SID1 transmembrane family, member protein [euNOG00556]; SID1 transmembrane family, member protein [meNOG01703]; Unnamed protein [TWOG0216]	TM(9x)			0.01	0.01	0.01	0.02	0.02	0.02	0.02	0.02	0.01	0.02	0.25	0.11	0.24	0.2	0.25	0.1	0.07	0.11	2.73103e-08	1.35823e-07	3.89937e-07	2.68988e-07	7.73916e-07	0.0970629	0.0807788	0.105928	0.0141877	0.00863105	0.0115396	0	0	0	0	0	13	12	13	4	3	3
WBGene00012574	Y37H2C.3	fbxa-213	0.67	0.8	1	0.17	0.33	0.33	0.67	0.2	0.4	0.4	0.8	0.25	0.5	0.5	1	0.25	0.5	0.5	2	2	protein	440 aa	440				F-box [PF00646.32]; FTH [PF01827.26]	protein binding [GO:0005515]	Uncharacterized protein [LSE0146]				0.01	0.02	0.02	0.04	0.04	0.04	0.04	0.04	0.02	0.04	0.06	0.05	0.03	0.03	0.06	0.03	0.03	0.05	5.39231e-08	3.55305e-07	2.68844e-08	3.05216e-07	2.62249e-08	2.57458e-08	3.50476e-08	0.000647742	1.36308e-06	1.32612e-06	1.68187e-06	0	0	0	0	0	0	0	1	0	0	0
WBGene00012576	Y37H9A.1		0.01	0.01	0.08	0	0	0	0.01	0	0	0	0.01	0.03	0.04	0.03	0.08	0.33	0.5	0.33	2	2	protein	498-514 aa	514				Atx10homo_assoc [PF09759.8]					SEG: 0.08 (42/514)	0.02	0.03	0.02	0.06	0.06	0.06	0.06	0.06	0.03	0.72	6.24	9.73	6.24	5.14	5.42	8.57	9.73	9.1	0.00012575	0.000105335	0.000140584	0.000304122	0.401516	5.27858	4.31947	4.52245	7.38865	8.4621	7.64503	0	0	0	0	23	265	241	219	310	375	236
WBGene00012583	Y38E10A.5	clec-4	0.01	0	1	0	0	0	0.01	0	0	0	0	0.25	0.5	0.5	1	0.25	0.5	0.5	2	2	protein	425 aa	425				CUB [PF00431.19]; Lectin_C [PF00059.20]	carbohydrate binding [GO:0030246]	C-type lectin [KOG4297]	SigP		SEG: 0.03 (12/425)	0.01	0.02	0.02	0.04	0.04	0.04	0.04	0.04	0.02	0.04	5.04	8.62	2.64	3.71	5.04	8.62	7.04	7.24	8.28407e-08	1.4508e-07	3.64552e-07	8.76744e-07	1.04036e-07	1.96688	2.92039	4.0259	7.26818	5.86641	5.77463	0	0	0	0	0	88	137	161	246	214	148
WBGene00012602	Y38E10A.24		0	0	0.93	0	0	0	0	0	0	0	0	0.22	0.36	0.27	0.93	0.24	0.39	0.29	2.54	2.54	protein	68 aa	68					embryo development ending in birth or egg hatching [GO:0009792]; growth [GO:0040007]; nematode larval development [GO:0002119]; reproduction [GO:0000003]					0.24	0.39	0.29	0.99	0.99	0.99	0.99	0.99	0.39	1.07	272.19	267.33	272.19	265.22	236.79	262.92	237.82	267.33	0.00277771	0.00147095	0.00267976	0.0353641	0.0372087	252.311	246.752	217.693	241.829	217.903	241.885	0	0	0	1	1	1188	1292	998	980	944	717
WBGene00012606	Y38F1A.2		0	0.01	0.02	0	0	0	0	0	0	0	0.01	0.01	0.01	0.01	0.02	0.33	0.5	0.33	2	2	protein	283 aa	283				DUF1232 [PF06803.11]; zf-C3HC4 [PF00097.24]; zf-C3HC4_2 [PF13923.5]; zf-RING_UBOX [PF13445.5]	metal ion binding [GO:0046872]; protein binding [GO:0005515]; zinc ion binding [GO:0008270]	Predicted E3 ubiquitin ligase [KOG2164]; Ring finger protein 170 [meNOG15334]	TM(3x)		SEG: 0.09 (25/283)	0.02	0.03	0.02	0.06	0.06	0.06	0.06	0.06	0.03	2.6	15.94	10.5	15.94	14.72	13.49	10.5	7.55	8.02	6.98475e-07	2.0581e-07	1.24517e-06	9.83212e-08	1.75829	13.9515	12.8937	11.6447	8.77915	6.1175	6.27388	0	0	0	0	51	402	411	325	225	172	123
WBGene00012618	Y38H6C.5	dct-10	0.22	0.2	1	0.11	0.11	0.11	0.22	0.1	0.1	0.1	0.2	0.5	0.5	0.5	1	0.5	0.5	0.5	2	2	protein	695 aa	695				Asp_protease_2 [PF13650.5]; Retrotrans_gag [PF03732.16]	nucleic acid binding [GO:0003676]; zinc ion binding [GO:0008270]	DAF-16/FOXO Controlled, germline Tumor affecting protein [euNOG37024]; DAF-16\/FOXO Controlled, germline Tumor affecting protein [meNOG33201]			SEG: 0.06 (42/695)	0.01	0.01	0.01	0.02	0.02	0.02	0.02	0.02	0.01	0.02	0.09	0.1	0.09	0.03	0.09	0.1	0.06	0.06	2.23629e-07	1.89875e-07	2.25877e-07	3.48767e-07	9.5903e-08	0.0139603	0.000137466	0.015666	0.014514	0.00260257	0.000256544	0	0	0	0	0	4	1	4	4	2	1
WBGene00012626	Y38H6C.14		0.02	0.06	1	0.01	0.01	0.01	0.02	0.03	0.03	0.03	0.06	0.5	0.5	0.5	1	0.5	0.5	0.5	2	2	protein	814 aa	814						Family with sequence similarity 161, member protein [euNOG00603]; Family with sequence similarity 161, member protein [meNOG12874]; Unnamed protein [TWOG0593]		NCoils: 0.09 (70/814)	SEG: 0.19 (151/814)	0.01	0.01	0.01	0.02	0.02	0.02	0.02	0.02	0.01	0.02	0.85	0.35	0.85	0.5	0.65	0.25	0.35	0.15	1.14337e-07	1.00522e-07	1.93878e-07	1.7014e-07	2.48812e-08	0.59586	0.311841	0.418161	0.112578	0.186465	0.0363276	0	0	0	0	0	63	40	45	15	23	6
WBGene00012632	Y38H6C.20		0.08	0.07	1	0.04	0.04	0.04	0.08	0.04	0.04	0.04	0.07	0.5	0.5	0.5	1	0.5	0.5	0.5	2	2	protein	736 aa	736				Pkinase [PF00069.24]; Pkinase_Tyr [PF07714.16]	protein kinase activity [GO:0004672]; protein phosphorylation [GO:0006468]; transferase activity, transferring phosphorus-containing groups [GO:0016772]	Fibroblast/platelet-derived growth factor receptor and related receptor tyrosine kinases [KOG0200]; Serine\/threonine protein kinase [COG0515]	SigP+TM(1x)		SEG: 0.05 (34/736)	0.01	0.01	0.01	0.02	0.02	0.02	0.02	0.02	0.01	0.02	0.25	0.27	0.18	0.25	0.22	0.25	0.18	0.27	1.45437e-07	2.44803e-08	3.2701e-08	5.7133e-08	8.53764e-08	0.0638923	0.113333	0.090134	0.0992928	0.0600092	0.0857653	0	0	0	0	0	10	16	12	12	9	9
WBGene00012637	Y38H8A.3		0	0.23	0.05	0	0	0	0	0.12	0.01	0.01	0.23	0.02	0	0	0.05	0.5	0.03	0.04	2.02	2.02	protein	308 aa	308				Pkinase [PF00069.24]; Pkinase_Tyr [PF07714.16]	ATP binding [GO:0005524]; locomotion [GO:0040011]; protein kinase activity [GO:0004672]; protein phosphorylation [GO:0006468]; transferase activity, transferring phosphorus-containing groups [GO:0016772]	Casein kinase (serine/threonine\/tyrosine protein kinase) [KOG1164]; Protein serine\/threonine kinase [meNOG05609]; Serine\/threonine protein kinase [COG0515]		NCoils: 0.07 (21/308)		0.56	0.03	0.05	1.13	1.13	1.13	1.13	1.13	0.56	23.17	330.62	4.84	316.17	233.26	330.62	0.92	4.84	2.41	0.330277	3.17336e-07	0.000276806	0.564659	20.4148	307.064	225.69	321.286	0.45601	3.71209	1.48853	30	0	1	19	480	8271	6756	8269	19	113	37
WBGene00012644	Y39A1A.5	rabx-5	0	0	0.07	0	0	0	0	0	0	0	0	0.03	0.03	0.03	0.07	0.5	0.5	0.5	2	2	protein	517 aa	517		TF[Gupta+Walhout]		VPS9 [PF02204.17]; zf-A20 [PF01754.15]	DNA binding [GO:0003677]; early endosome [GO:0005769]; endosomal vesicle fusion [GO:0034058]; molting cycle, collagen and cuticulin-based cuticle [GO:0018996]; positive regulation of Rab GTPase activity [GO:0032851]; protein binding [GO:0005515]; zinc ion binding [GO:0008270]	Predicted Zn-finger protein [KOG3173]; RAB guanine nucleotide exchange factor (GEF) 1 [meNOG08347]; Vacuolar assembly/sorting protein VPS9 [KOG2319]		NCoils: 0.04 (21/517)	SEG: 0.10 (50/517)	0.01	0.01	0.01	0.02	0.02	0.02	0.02	0.02	0.01	0.29	15.26	33.87	13.98	11.7	15.26	32.06	30.32	33.87	2.74763e-08	9.03203e-07	1.40775e-07	2.04131e-07	0.109964	12.6616	10.5994	13.8839	29.9343	28.3364	31.2647	0	0	0	0	11	723	667	752	1411	1422	1070
WBGene00012648	Y39A1A.9		0.02	0.03	0.06	0.01	0.01	0.01	0.02	0.02	0.02	0.02	0.03	0.03	0.03	0.03	0.06	0.5	0.5	0.5	2	2	protein	465 aa	465	Housekeeping			MEIOC [PF15189.5]				NCoils: 0.08 (35/465)	SEG: 0.15 (70/465)	0.01	0.01	0.01	0.02	0.02	0.02	0.02	0.02	0.01	0.31	1.13	0.6	0.72	0.98	1.13	0.6	0.36	0.37	2.58208e-07	1.10439e-07	1.967e-07	1.2714e-06	0.117666	0.440594	0.668267	0.771348	0.331362	0.161544	0.138524	0	0	0	0	12	37	56	56	26	16	11
WBGene00012659	Y39A1A.22		0	0	1	0	0	0	0	0	0	0	0	0.5	0.5	0.5	1	0.5	0.5	0.5	2	2	protein	710 aa	710				EXS [PF03124.13]; SPX [PF03105.18]	body morphogenesis [GO:0010171]; embryo development ending in birth or egg hatching [GO:0009792]; integral component of membrane [GO:0016021]; oviposition [GO:0018991]	EXS domain-containing protein [COG5409]; Predicted small molecule transporter [KOG1162]; Xenotropic and polytropic protein [meNOG09027]	TM(7x)	NCoils: 0.03 (21/710)	SEG: 0.08 (54/710)	0.01	0.01	0.01	0.02	0.02	0.02	0.02	0.02	0.01	0.02	12.37	34.87	10.58	10.47	12.37	34.87	33.44	31.21	1.4236e-07	2.50898e-07	4.50609e-08	3.59644e-06	1.19362e-07	9.48507	9.42441	11.1826	32.7379	31.3935	28.7982	0	0	0	0	0	615	671	685	1727	1764	1109
WBGene00012663	Y39A1C.4	hex-3	0	0	1	0	0	0	0	0	0	0	0	0.5	0.5	0.5	1	0.5	0.5	0.5	2	2	protein	591 aa	591				Glyco_hydro_20 [PF00728.21]	carbohydrate metabolic process [GO:0005975]; hexosaminidase activity [GO:0015929]; hydrolase activity, hydrolyzing O-glycosyl compounds [GO:0004553]	Hexosaminidase (glycosyl hydrolase family 20, catalytic domain) containing [euNOG01418]; Hexosaminidase (glycosyl hydrolase family 20, catalytic domain) containing [meNOG03450]	TM(1x)		SEG: 0.03 (15/591)	0.01	0.01	0.01	0.02	0.02	0.02	0.02	0.02	0.01	0.02	10.71	32.28	10.71	8.6	10.19	32.28	25.72	29.43	2.75259e-07	1.01566e-07	3.73416e-08	1.05339e-07	4.16395e-07	9.61013	7.67915	9.105	30.2114	23.9369	27.1339	0	0	0	0	0	613	542	555	1573	1335	1029
WBGene00012669	Y39B6A.7		0.25	0.07	1	0.06	0.12	0.12	0.25	0.02	0.04	0.04	0.07	0.25	0.5	0.5	1	0.25	0.5	0.5	2	2	protein	394 aa	394				Lipase_GDSL [PF00657.21]; Lipase_GDSL_2 [PF13472.5]	hydrolase activity [GO:0016787]				SEG: 0.03 (11/394)	0.01	0.02	0.02	0.04	0.04	0.04	0.04	0.04	0.02	0.04	0.16	0.56	0.15	0.16	0.12	0.56	0.39	0.48	5.08845e-08	7.15533e-08	2.74106e-09	3.0133e-07	3.91444e-07	0.0233908	0.0324856	0.0116939	0.249452	0.14544	0.154903	0	0	0	0	0	4	5	3	15	11	9
WBGene00012670	Y39B6A.8		0.14	0.12	1.33	0.04	0.07	0.07	0.14	0.03	0.06	0.06	0.12	0.33	0.67	0.67	1.33	0.25	0.5	0.5	2	2	protein	426 aa	426				Kunitz_BPTI [PF00014.22]	serine-type endopeptidase inhibitor activity [GO:0004867]			NCoils: 0.10 (42/426)	SEG: 0.08 (34/426)	0.01	0.02	0.02	0.04	0.04	0.04	0.04	0.04	0.02	0.03	0.28	0.32	0.28	0.28	0.23	0.26	0.18	0.32	3.08669e-08	1.03002e-06	3.1858e-09	7.95827e-07	4.96553e-07	0.0944318	0.0976259	0.0667993	0.0710805	0.0373291	0.0786229	0	0	0	0	0	9	10	7	7	5	6
WBGene00012676	Y39B6A.14	pro-3	0	0	1	0	0	0	0	0	0	0	0	0.5	0.5	0.5	1	0.5	0.5	0.5	2	2	protein	801 aa	801				NUC130_3NT [PF08158.11]; SDA1 [PF05285.11]	binding [GO:0005488]; germline cell cycle switching, mitotic to meiotic cell cycle [GO:0051729]; nematode larval development [GO:0002119]; receptor-mediated endocytosis [GO:0006898]	Protein required for actin cytoskeleton organization and cell cycle progression [KOG2229]; SDA1 domain containing 1 protein [meNOG05579]		NCoils: 0.05 (38/801)	SEG: 0.14 (114/801)	0.01	0.01	0.01	0.02	0.02	0.02	0.02	0.02	0.01	0.02	6.75	14.39	6.75	5.91	6.73	12.5	14.39	12.85	3.53846e-07	5.74588e-07	5.40647e-08	2.25979e-07	2.80618e-09	5.93198	5.19085	5.90091	11.2855	13.1666	11.456	0	0	0	0	0	447	431	424	705	865	519
WBGene00012696	Y39B6A.38	reps-1	0.01	0	1	0	0	0	0.01	0	0	0	0	0.25	0.5	0.5	1	0.25	0.5	0.5	2	2	protein	410 aa	410				EF-hand_4 [PF12763.6]	calcium ion binding [GO:0005509]; protein binding [GO:0005515]	RALBP1 associated Eps domain containing protein [meNOG02673]; Ral-GTPase effector RALBP1 [KOG1955]		NCoils: 0.10 (42/410)	SEG: 0.21 (87/410)	0.01	0.02	0.02	0.04	0.04	0.04	0.04	0.04	0.02	0.04	4.89	10.58	4.89	4.35	4.13	10.46	10.58	9.66	7.61296e-08	7.09772e-08	2.02392e-07	4.11554e-10	3.85828e-07	3.97508	3.51877	3.22657	8.9597	9.12037	7.97884	0	0	0	0	0	169	166	136	308	332	204
WBGene00012707	Y39C12A.5	sre-16	0.29	0.23	1.2	0.1	0.14	0.1	0.29	0.08	0.12	0.08	0.23	0.4	0.6	0.4	1.2	0.33	0.5	0.33	2	2	protein	337 aa	337			7TM_GPCRs	7TM_GPCR_Srab [PF10292.8]; Sre [PF03125.17]	integral component of membrane [GO:0016021]; sensory perception of chemical stimulus [GO:0007606]	Sre G protein-coupled chemoreceptor [LSE0020]	TM(7x)			0.02	0.03	0.02	0.06	0.06	0.06	0.06	0.06	0.03	0.05	0.21	0.26	0.2	0.14	0.21	0.09	0.04	0.26	4.19418e-07	5.96185e-07	6.80303e-07	3.65766e-06	2.38097e-08	0.0315216	0.0146005	0.0314238	0.000574571	6.71513e-08	0.0266737	0	0	0	0	0	4	3	4	1	0	3
WBGene00012713	Y39E4A.3		0	0	0	0	0	0	0	0	0	0	0	0	0	0	0	0.33	0.5	0.33	2	2	protein	431-432 aa	432	Housekeeping			E1_dh [PF00676.19]; Transketolase_N [PF00456.20]	metabolic process [GO:0008152]; oxidoreductase activity, acting on the aldehyde or oxo group of donors, disulfide as acceptor [GO:0016624]	Branched chain alpha-keto acid dehydrogenase complex, alpha subunit [KOG1182]; Branched chain keto acid dehydrogenase E1, alpha polypeptide [meNOG01071]; Pyruvate/2-oxoglutarate dehydrogenase complex, dehydrogenase (E1) component, eukaryotic type, alpha subunit [COG1071]				0.02	0.03	0.02	0.06	0.06	0.06	0.06	0.06	0.03	96.62	89.87	94.13	89.87	79.64	79.06	94.13	84.88	82.23	4.77667e-05	5.13098e-05	0.000129679	8.3884e-05	92.2984	86.1979	76.3519	75.4706	89.919	81.0275	77.7495	0	0	0	0	3278	3959	3866	3315	3516	3350	2186
WBGene00012723	Y39G8B.2		0.02	0	1	0.01	0.01	0.01	0.02	0	0	0	0	0.25	0.5	0.5	1	0.25	0.5	0.5	2	2	protein	339 aa	339				Aldo_ket_red [PF00248.20]	oxidation-reduction process [GO:0055114]; oxidoreductase activity [GO:0016491]	Aldo-Keto reductase family 1 member [meNOG07015]; Aldo/keto reductase family proteins [KOG1577]; Aldo\/keto reductases, related to diketogulonate reductase [COG0656]				0.01	0.02	0.02	0.04	0.04	0.04	0.04	0.04	0.02	0.04	1.72	9.57	1.63	1.72	1.55	9.57	7.98	6.61	3.59545e-07	1.37418e-07	4.55781e-07	4.43948e-08	7.38878e-07	1.09456	1.20258	1.00866	8.10625	6.69877	5.19503	0	0	0	0	0	53	62	48	269	239	133
WBGene00012726	Y39G8B.5		0.03	0.12	1	0.02	0.02	0.02	0.03	0.06	0.06	0.06	0.12	0.5	0.5	0.5	1	0.5	0.5	0.5	2	2	protein	726 aa	726				ABC1 [PF03109.15]; Pkinase [PF00069.24]; Pkinase_Tyr [PF07714.16]	ATP binding [GO:0005524]; protein kinase activity [GO:0004672]; protein phosphorylation [GO:0006468]; transferase activity, transferring phosphorus-containing groups [GO:0016772]	Inhibitor of kappa light polypeptide gene enhancer in B-cells, kinase epsilon [meNOG02534]; TANK binding protein kinase TBK1 [KOG4250]		NCoils: 0.06 (42/726)	SEG: 0.02 (12/726)	0.01	0.01	0.01	0.02	0.02	0.02	0.02	0.02	0.01	0.02	0.65	0.16	0.54	0.26	0.65	0.16	0.1	0.06	2.54206e-08	2.83925e-07	1.35482e-07	1.21526e-06	1.4178e-06	0.318344	0.120354	0.397412	0.0400651	0.0154195	0.000644261	0	0	0	0	0	31	16	36	7	4	1
WBGene00012756	Y41C4A.9		0	0	0.02	0	0	0	0	0	0	0	0	0.01	0.01	0.01	0.02	0.5	0.5	0.5	2	2	protein	577 aa	577				UTP25 [PF06862.11]	nucleus [GO:0005634]; reproduction [GO:0000003]	Digestive organ expansion factor [meNOG12492]; Uncharacterized conserved protein [KOG2340]		NCoils: 0.04 (21/577)	SEG: 0.03 (19/577)	0.01	0.01	0.01	0.02	0.02	0.02	0.02	0.02	0.01	1.26	7.83	24.47	7.83	6.89	7.07	22.67	24.47	21.99	8.21025e-08	3.58958e-07	7.75322e-08	3.21325e-07	0.846438	6.85031	5.98928	6.12957	20.8476	22.5948	19.9152	0	0	0	0	51	400	388	344	987	1135	687
WBGene00012764	Y41E3.6		54.54	296.95	1559	25.76	2.99	0.47	54.54	140.25	16.3	2.57	296.95	736.33	85.58	13.5	1559	0.47	0.05	0.01	2.12	2.12	protein	113 aa	113				DUF4440 [PF14534.5]						88.36	10.27	1.62	187.08	187.08	187.08	187.08	187.08	88.36	0.12	3.43	0.63	3.43	2.98	2.65	0.63	0.5	0.31	84.3365	8.53053	1.07101	177.246	0.000861908	2.30108	1.9666	1.66277	0.189995	0.102184	0.0165138	3754	243	55	2710	1	71	68	52	10	8	3
WBGene00012766	Y41E3.8		0.03	0.05	1.91	0.01	0.01	0	0.03	0.01	0.02	0	0.05	0.36	0.77	0.1	1.91	0.19	0.4	0.05	2.47	2.47	protein	90-110 aa	110				SelK_SelG [PF10961.7]	fertilization [GO:0009566]	Unnamed protein [TWOG0510]	SigP; TM(1x)		SEG: 0.52 (47/90)	0.55	1.19	0.15	2.94	2.94	2.94	2.94	2.94	1.19	1.54	96.62	60.79	96.62	48.79	50.57	60.79	28.66	32.07	0.105992	0.275059	0.000763973	0.90966	0.54588	85.6459	42.1466	44.4626	51.8513	24.3477	26.4621	5	6	0	10	12	930	708	663	518	358	270
WBGene00012767	Y41E3.9	fcd-2	0.01	0	0.29	0	0	0	0.01	0	0	0	0	0.1	0.14	0.1	0.29	0.33	0.5	0.33	2	2	protein	495-1440 aa	1440				FancD2 [PF14631.5]	DNA repair [GO:0006281]; apoptotic process [GO:0006915]; binding [GO:0005488]; cell cycle arrest [GO:0007050]; embryo development ending in birth or egg hatching [GO:0009792]; fertilization [GO:0009566]; nucleotide-excision repair [GO:0006289]; nucleus [GO:0005634]; regulation of DNA-dependent DNA replication [GO:0090329]	Uncharacterized conserved protein [KOG4712]			SEG: 0.07 (63/852)	0.02	0.03	0.02	0.06	0.06	0.06	0.06	0.06	0.03	0.21	11.03	29.32	11.03	8.26	9.2	29.32	26.65	21.64	0.000840951	0.00121448	0.000852221	0.00184459	0.0796835	9.7377	7.26207	8.09242	27.069	24.6222	19.4045	0	0	0	0	12	854	691	737	2048	1939	1189
WBGene00012772	Y41E3.14	srt-49	0.07	0.32	0.6	0.02	0.03	0.02	0.07	0.11	0.16	0.11	0.32	0.2	0.3	0.2	0.6	0.33	0.5	0.33	2	2	protein	329 aa	329			7TM_GPCRs	7TM_GPCR_Srt [PF10321.8]		FOG: Reverse transcriptase [KOG1075]	TM(7x)		SEG: 0.03 (11/329)	0.02	0.03	0.02	0.06	0.06	0.06	0.06	0.06	0.03	0.1	0.89	0.19	0.57	0.47	0.89	0.19	0.04	0.13	1.75493e-07	5.86725e-07	6.67968e-08	1.49353e-06	0.000567396	0.228616	0.182887	0.444034	0.0181944	2.84165e-07	0.000877026	0	0	0	0	1	13	12	20	3	0	1
WBGene00012802	Y43F4B.3	set-25	0.01	0	0.22	0	0	0	0.01	0	0	0	0	0.11	0.11	0.11	0.22	0.5	0.5	0.5	2	2	protein	714 aa	714				SET [PF00856.27]	determination of adult lifespan [GO:0008340]; nuclear heterochromatin [GO:0005720]; protein binding [GO:0005515]	Histone H3 (Lys9) methyltransferase SUV39H1/Clr4, required for transcriptional silencing [KOG1082]; Proteins containing SET domain [COG2940]			SEG: 0.02 (15/714)	0.01	0.01	0.01	0.02	0.02	0.02	0.02	0.02	0.01	0.09	2.11	10.3	1.56	2.03	2.11	10.3	8.81	7.17	4.05048e-08	1.53236e-07	2.42502e-07	4.5441e-07	0.014681	1.20516	1.65089	1.6793	9.31162	7.89319	6.14514	0	0	0	0	4	116	167	150	660	601	329
WBGene00012824	Y43F8B.14		0.02	0.05	0.29	0.01	0.01	0.01	0.02	0.03	0.03	0.03	0.05	0.14	0.14	0.14	0.29	0.5	0.5	0.5	2	2	protein	593 aa	593				SNF2_N [PF00176.22]	ATP binding [GO:0005524]; DNA binding [GO:0003677]	Helicase-like transcription factor HLTF/DNA helicase RAD5, DEAD-box superfamily [KOG1001]; Superfamily II DNA\/RNA helicases, SNF2 family [COG0553]; Transcription termination factor, RNA polymerase II [meNOG00281]			SEG: 0.05 (29/593)	0.01	0.01	0.01	0.02	0.02	0.02	0.02	0.02	0.01	0.07	1.29	0.38	1.29	1	0.53	0.32	0.32	0.38	5.45989e-07	3.50986e-07	4.53708e-08	4.53995e-08	0.00359617	0.898839	0.690475	0.287458	0.134121	0.138885	0.137351	0	0	0	0	2	68	58	25	13	14	11
WBGene00012825	Y43F8C.3		0	0.01	1	0	0	0	0	0	0	0	0.01	0.5	0.5	0.5	1	0.5	0.5	0.5	2	2	protein	612 aa	612				BTB [PF00651.30]	protein binding [GO:0005515]				SEG: 0.09 (58/612)	0.01	0.01	0.01	0.02	0.02	0.02	0.02	0.02	0.01	0.02	7.21	3.06	7.21	7.05	6.26	3.06	2.32	2.05	1.48348e-08	7.53775e-08	1.11343e-07	3.8736e-07	4.98954e-08	6.41208	6.27068	5.48025	2.49087	1.83903	1.49256	0	0	0	0	0	489	527	404	176	142	84
WBGene00012835	Y43F8C.14	ani-3	0	0	0.01	0	0	0	0	0	0	0	0	0.01	0.01	0.01	0.01	0.5	0.5	0.5	2	2	protein	709 aa	709				Anillin [PF08174.10]; PH [PF00169.28]		Actin binding protein Anillin [KOG3640]; Anillin (actin binding protein) [meNOG05592]			SEG: 0.02 (14/709)	0.01	0.01	0.01	0.02	0.02	0.02	0.02	0.02	0.01	1.67	11.54	32.99	11.54	10.06	10.72	32.99	29.83	24.8	2.44827e-09	1.0585e-07	1.30715e-08	2.89434e-07	1.23326	10.5365	9.12102	9.70347	31.1213	28.1182	22.846	0	0	0	0	92	796	764	704	1938	1867	1045
WBGene00012845	Y43F11A.5	set-24	0	0	0.01	0	0	0	0	0	0	0	0	0.01	0.01	0.01	0.01	0.5	0.5	0.5	2	2	protein	868 aa	868				SPK [PF04435.17]	protein binding [GO:0005515]	FOG: Reverse transcriptase [KOG1075]; PHD Zn-finger proteins [KOG1844]			SEG: 0.05 (44/868)	0.01	0.01	0.01	0.02	0.02	0.02	0.02	0.02	0.01	1.82	6.46	20.64	5.29	4.78	6.46	20.64	20.03	17.15	8.35224e-10	2.03282e-07	2.03836e-07	6.10203e-07	1.40682	4.62557	4.20753	5.71646	19.2525	18.7008	15.6334	0	0	0	0	114	413	411	480	1374	1420	819
WBGene00012850	Y44A6C.1		0	0	0.01	0	0	0	0	0	0	0	0	0	0	0	0.01	0.25	0.5	0.5	2	2	protein	325 aa	325									SEG: 0.04 (12/325)	0.01	0.02	0.02	0.04	0.04	0.04	0.04	0.04	0.02	4.08	18.69	13.47	14.62	15.43	18.69	13.47	11.81	11.4	3.81682e-07	3.61038e-07	4.67313e-07	6.06575e-07	3.12323	12.9967	13.803	16.716	11.716	10.2798	9.50816	0	0	0	0	106	484	565	591	379	354	230
WBGene00012851	Y44A6C.2		0.27	0.01	0.18	0.07	0.13	0.13	0.27	0	0.01	0.01	0.01	0.05	0.09	0.09	0.18	0.25	0.5	0.5	2	2	protein	354 aa	354				FBA_2 [PF07735.16]						0.01	0.02	0.02	0.04	0.04	0.04	0.04	0.04	0.02	0.22	0.15	3.44	0.15	0.05	0.12	3.44	2.91	2.52	2.46162e-07	1.85087e-06	2.23945e-08	8.8395e-07	0.0449366	0.0240131	0.000483895	0.0145482	2.5964	2.15968	1.69034	0	0	0	0	5	3	1	3	98	88	51
WBGene00012855	Y44A6D.5		0	0.04	0.01	0	0	0	0	0.01	0.02	0.02	0.04	0	0.01	0.01	0.01	0.25	0.5	0.5	2	2	protein	393 aa	393				Aminotran_4 [PF01063.18]	branched-chain amino acid metabolic process [GO:0009081]; branched-chain-amino-acid transaminase activity [GO:0004084]; catalytic activity [GO:0003824]; metabolic process [GO:0008152]	Branched chain aminotransferase BCAT1, pyridoxal phosphate enzymes type IV superfamily [KOG0975]; Branched chain protein [meNOG02035]; Branched-chain amino acid aminotransferase/4-amino-4-deoxychorismate lyase [COG0115]			SEG: 0.03 (10/393)	0.01	0.02	0.02	0.04	0.04	0.04	0.04	0.04	0.02	3.26	63.4	1.07	63.4	47.72	57.3	0.11	1.07	0.59	8.68561e-07	1.54215e-07	9.46348e-07	1.35173e-06	2.43163	59.8862	44.8397	53.9161	0.00577928	0.61773	0.220715	0	0	0	0	85	2095	1743	1808	2	31	11
WBGene00012858	Y44F5A.1		0	0	1	0	0	0	0	0	0	0	0	0.25	0.5	0.5	1	0.25	0.5	0.5	2	2	protein	383 aa	383				PQQ_3 [PF13570.5]; WD40 [PF00400.31]	hermaphrodite genitalia development [GO:0040035]; protein binding [GO:0005515]; receptor-mediated endocytosis [GO:0006898]; reproduction [GO:0000003]	WD repeat protein [meNOG10599]; WD40 repeat protein [KOG2444]		NCoils: 0.07 (28/383)	SEG: 0.12 (45/383)	0.01	0.02	0.02	0.04	0.04	0.04	0.04	0.04	0.02	0.04	8.17	29.64	7.54	6.9	8.17	21.95	29.64	26.18	1.18116e-07	1.05012e-06	4.94399e-08	2.77112e-07	5.44326e-07	6.38809	5.83496	6.94328	19.7409	27.1798	23.3815	0	0	0	0	0	264	267	273	655	943	561
WBGene00012862	Y45F3A.5		1.53	1.69	1.83	0.28	0.47	0.33	1.53	0.31	0.51	0.36	1.69	0.33	0.56	0.39	1.83	0.18	0.3	0.21	3.3	3.3	protein	81 aa	81								NCoils: 0.26 (21/81)	SEG: 0.65 (53/81)	0.12	0.2	0.14	0.66	0.66	0.66	0.66	0.66	0.2	0.36	0.43	0.39	0.24	0.43	0.25	0.28	0.26	0.39	1.98665e-06	1.0072e-05	1.85613e-06	0.00457153	1.13801e-05	3.70904e-06	0.00301714	5.31642e-06	4.86961e-06	3.92052e-08	6.31198e-06	0	0	0	1	0	0	1	0	0	0	0
WBGene00012863	Y45F3A.8		0.21	0.29	0.03	0.05	0.11	0.11	0.21	0.07	0.14	0.14	0.29	0.01	0.02	0.02	0.03	0.25	0.5	0.5	2	2	protein	404 aa	404				ShK [PF01549.23]		Secreted surface protein [LSE0503]	SigP		SEG: 0.12 (48/404)	0.01	0.02	0.02	0.04	0.04	0.04	0.04	0.04	0.02	1.16	0.19	0.14	0.12	0.05	0.19	0.14	0.13	0.05	5.43927e-07	1.26515e-07	4.76473e-07	2.74446e-07	0.684815	0.0139542	0.000360748	0.0404025	0.0114931	0.0117552	1.40866e-07	0	0	0	0	30	3	1	5	3	3	0
WBGene00012867	Y45F10A.4	seld-1	0	0	0.13	0	0	0	0	0	0	0	0	0.03	0.07	0.07	0.13	0.25	0.5	0.5	2	2	protein	378 aa	378				AIRS [PF00586.23]; AIRS_C [PF02769.21]	ATP binding [GO:0005524]; catalytic activity [GO:0003824]; selenide, water dikinase activity [GO:0004756]	Selenophosphate synthase [COG0709]; Selenophosphate synthetase [KOG3939]; Selenophosphate synthetase [meNOG06439]		NCoils: 0.11 (42/378)		0.01	0.02	0.02	0.04	0.04	0.04	0.04	0.04	0.02	0.3	8.23	14.23	7.04	7.27	8.23	13.6	14.23	13.68	1.36302e-07	5.32259e-07	1.34241e-07	1.92549e-06	0.0791692	5.90574	6.16411	6.97743	11.8464	12.5013	11.6423	0	0	0	0	7	238	272	266	392	437	283
WBGene00012877	Y45F10C.1		0	0.04	0.07	0	0	0	0	0.02	0.02	0.02	0.04	0.04	0.04	0.04	0.07	0.5	0.5	0.5	2	2	protein	645 aa	645				SPK [PF04435.17]	locomotion [GO:0040011]	Uncharacterized protein [LSE0508]			SEG: 0.05 (31/645)	0.01	0.01	0.01	0.02	0.02	0.02	0.02	0.02	0.01	0.28	17.97	0.5	17.97	12.89	15.29	0.25	0.5	0.25	9.56025e-08	1.15484e-07	4.69743e-07	6.9987e-07	0.106589	16.4839	11.6948	13.9222	0.0902917	0.259049	0.0673857	0	0	0	0	11	944	746	765	10	23	7
WBGene00012904	Y46G5A.13	tiar-2	0	0	1	0	0	0	0	0	0	0	0	0.5	0.5	0.5	1	0.5	0.5	0.5	2	2	protein	434 aa	434				RRM_1 [PF00076.21]; RRM_5 [PF13893.5]	cytoplasm [GO:0005737]; nucleic acid binding [GO:0003676]; nucleotide binding [GO:0000166]; nucleus [GO:0005634]	Apoptosis-promoting RNA-binding protein TIA-1/TIAR (RRM superfamily) [KOG0148]; RNA-binding proteins (RRM domain) [COG0724]; TIA1 cytotoxic granule-associated RNA binding protein [meNOG00509]			SEG: 0.21 (93/434)	0.01	0.01	0.01	0.02	0.02	0.02	0.02	0.02	0.01	0.02	8.9	17.66	8.9	7.37	7.18	17.66	16.84	14.05	2.17597e-07	4.27127e-07	2.70176e-07	2.8829e-07	6.56781e-07	7.83266	6.47037	6.23109	16.0251	15.3122	12.3271	0	0	0	0	0	445	406	342	752	763	429
WBGene00012911	Y46G5A.21	acl-7	0.01	0	0.05	0	0	0	0.01	0	0	0	0	0.02	0.02	0.02	0.05	0.5	0.5	0.5	2	2	protein	671 aa	671				Acyltransferase [PF01553.20]	O-acyltransferase activity [GO:0008374]; cellular lipid metabolic process [GO:0044255]; metabolic process [GO:0008152]; transferase activity, transferring acyl groups [GO:0016746]	Acyl-CoA:dihydroxyactetone-phosphate acyltransferase DHAPAT [KOG3730]; Glycerol-3-phosphate O-acyltransferase [COG2937]; Glyceronephosphate O-acyltransferase [meNOG02786]				0.01	0.01	0.01	0.02	0.02	0.02	0.02	0.02	0.01	0.43	3.74	13.77	3.74	3.58	3.41	10.36	13.64	13.77	4.96657e-08	3.60952e-08	2.79413e-08	2.30639e-07	0.216131	3.13358	2.98607	2.8104	9.2425	12.4093	12.2811	0	0	0	0	20	232	245	201	550	772	524
WBGene00012916	Y46G5A.28		0.21	0.01	1	0.05	0.11	0.11	0.21	0	0	0	0.01	0.25	0.5	0.5	1	0.25	0.5	0.5	2	2	protein	399 aa	399				Pes-10 [PF07149.10]		Unnamed protein [LSE0745]		NCoils: 0.05 (21/399)	SEG: 0.10 (38/399)	0.01	0.02	0.02	0.04	0.04	0.04	0.04	0.04	0.02	0.04	0.19	4.54	0.03	0.03	0.19	4.54	2.94	2.37	2.00747e-07	2.24977e-07	1.15438e-07	9.76305e-08	7.86138e-07	1.38647e-06	5.61979e-07	0.0360241	3.56984	2.1828	1.56638	0	0	0	0	0	0	0	5	130	89	48
WBGene00012923	Y47D3A.2	fbxa-128	0.03	0.04	0.05	0.01	0.02	0.01	0.03	0.01	0.02	0.01	0.04	0.02	0.02	0.02	0.05	0.33	0.5	0.33	2	2	protein	302 aa	302				FTH [PF01827.26]		Uncharacterized protein [LSE0146]				0.02	0.03	0.02	0.06	0.06	0.06	0.06	0.06	0.03	1.22	1.93	1.7	1.25	1.93	1.31	1.7	1.38	1.05	2.77554e-08	8.05537e-07	2.00556e-08	6.35181e-07	0.639438	0.718196	1.30719	0.772222	1.02819	0.783542	0.460498	0	0	0	0	23	30	52	30	35	30	15
WBGene00012925	Y47D3A.11	wht-8	0	0.04	0.02	0	0	0	0	0.02	0.02	0.02	0.04	0.01	0.01	0.01	0.02	0.5	0.5	0.5	2	2	protein	619 aa	619				ABC2_membrane [PF01061.23]; ABC_tran [PF00005.26]	ATP binding [GO:0005524]; ATPase activity [GO:0016887]; membrane [GO:0016020]	ABC-type multidrug transport system, ATPase component [COG1131]; Atp-Binding cassette, sub-family G (WHITE), member protein [meNOG01026]; Transporter, ABC superfamily (Breast cancer resistance protein) [KOG0061]	TM(5x)		SEG: 0.02 (15/619)	0.01	0.01	0.01	0.02	0.02	0.02	0.02	0.02	0.01	1.07	42.68	0.57	42.68	31.89	39.29	0.12	0.57	0.13	1.70863e-08	3.63366e-08	8.76469e-08	1.58889e-08	0.694479	40.388	29.921	36.996	0.0166189	0.315537	0.0112335	0	0	0	0	42	2146	1767	1882	4	25	3
WBGene00012929	Y47D3A.16	rsks-1	0	0	1	0	0	0	0	0	0	0	0	0.5	0.5	0.5	1	0.5	0.5	0.5	2	2	protein	550 aa	550				Kinase-like [PF14531.5]; Pkinase [PF00069.24]; Pkinase_C [PF00433.23]; Pkinase_Tyr [PF07714.16]	ATP binding [GO:0005524]; determination of adult lifespan [GO:0008340]; nematode larval development [GO:0002119]; protein kinase activity [GO:0004672]; protein phosphorylation [GO:0006468]; protein serine/threonine kinase activity [GO:0004674]; reproduction [GO:0000003]; response to heat [GO:0009408]; signal transduction [GO:0007165]; transferase activity, transferring phosphorus-containing groups [GO:0016772]; translation [GO:0006412]				SEG: 0.08 (42/550)	0.01	0.01	0.01	0.02	0.02	0.02	0.02	0.02	0.01	0.02	30.77	84.57	30.77	25.69	28.73	84.57	63.93	67.2	3.75713e-07	6.72984e-08	2.09572e-07	1.92607e-07	3.52974e-07	28.7924	24.0243	26.8332	81.06	60.9368	63.5883	0	0	0	0	0	1634	1503	1453	3820	3077	2179
WBGene00012935	Y47D3A.28	mcm-10	0	0	0.01	0	0	0	0	0	0	0	0	0	0	0	0.01	0.5	0.5	0.5	2	2	protein	691 aa	691				Mcm10 [PF09332.10]; zf-primase [PF09329.10]	DNA replication [GO:0006260]; nucleus [GO:0005634]	Minichromosome maintenance complex component 10 protein [meNOG00378]; Protein required for S-phase initiation or completion [KOG3056]		NCoils: 0.03 (21/691)	SEG: 0.13 (89/691)	0.01	0.01	0.01	0.02	0.02	0.02	0.02	0.02	0.01	2.5	4.09	29.27	4.09	3.24	3.44	29.27	26.11	23.35	3.38022e-08	8.01716e-08	1.53422e-07	6.78316e-07	1.93573	3.44945	2.68858	2.82873	27.2295	24.3285	21.3229	0	0	0	0	118	241	210	193	1473	1400	843
WBGene00012943	Y47D3B.9	bed-2	0	0	0.06	0	0	0	0	0	0	0	0	0.03	0.03	0.03	0.06	0.5	0.5	0.5	2	2	protein	761 aa	761		TF[Gupta+Thomas+Walhout]		zf-BED [PF02892.14]	DNA binding [GO:0003677]				SEG: 0.20 (153/761)	0.01	0.01	0.01	0.02	0.02	0.02	0.02	0.02	0.01	0.31	5.03	12.5	4.11	4.44	5.03	12.5	10.01	10.96	4.48633e-09	2.79746e-07	2.0521e-07	1.47432e-07	0.137102	3.48891	3.83889	4.3453	11.3501	9.00422	9.69139	0	0	0	0	16	283	337	330	735	627	462
WBGene00012952	Y47H9C.9		0.12	0.13	1	0.06	0.06	0.06	0.12	0.07	0.07	0.07	0.13	0.5	0.5	0.5	1	0.5	0.5	0.5	2	2	protein	849 aa	849				DUF1280 [PF06918.13]	determination of adult lifespan [GO:0008340]			NCoils: 0.16 (138/849)	SEG: 0.02 (14/849)	0.01	0.01	0.01	0.02	0.02	0.02	0.02	0.02	0.01	0.02	0.17	0.15	0.1	0.1	0.17	0.12	0.15	0.13	1.21832e-08	8.69619e-08	8.92548e-08	1.87373e-06	3.44183e-08	0.0217124	0.0183764	0.0419265	0.0215303	0.0362076	0.00631122	0	0	0	0	0	6	6	10	5	8	4
WBGene00012967	Y48A6B.6	kvs-4	0.05	0.06	1	0.02	0.03	0.02	0.05	0.02	0.03	0.02	0.06	0.33	0.5	0.33	1	0.33	0.5	0.33	2	2	protein	503-512 aa	512				BTB_2 [PF02214.21]; Ion_trans [PF00520.30]; Ion_trans_2 [PF07885.15]	ion channel activity [GO:0005216]; ion transport [GO:0006811]; membrane [GO:0016020]; potassium ion transport [GO:0006813]; protein homooligomerization [GO:0051260]; transmembrane transport [GO:0055085]; voltage-gated potassium channel activity [GO:0005249]; voltage-gated potassium channel complex [GO:0008076]	Kef-type K+ transport systems, predicted NAD-binding component [COG1226]; Voltage-gated K+ channel KCNB/KCNC [KOG3713]	TM(5x); TM(7x)		SEG: 0.10 (49/512)	0.02	0.03	0.02	0.06	0.06	0.06	0.06	0.06	0.03	0.06	1.2	1	1.2	0.88	0.96	0.66	0.8	1	0.000154524	0.000180808	0.000195121	0.000170472	0.000460619	0.807801	0.567451	0.596138	0.351078	0.462988	0.541219	0	0	0	0	0	51	41	38	23	30	25
WBGene00012976	Y48A6C.3	sup-35	0	0	0.09	0	0	0	0	0	0	0	0	0.03	0.05	0.03	0.09	0.33	0.5	0.33	2	2	protein	332 aa	332		TF[Gupta+Thomas+Walhout]			cytoplasm [GO:0005737]; nucleus [GO:0005634]; protein binding [GO:0005515]	Family with sequence similarity 82, member protein [meNOG02080]; Uncharacterized conserved protein [TWOG0214]				0.02	0.03	0.02	0.06	0.06	0.06	0.06	0.06	0.03	0.66	15	41.7	13.58	12.58	15	41.7	38.27	41.6	1.15299e-07	6.25025e-07	6.69375e-07	2.26903e-06	0.257955	11.7136	10.9345	13.0127	38.1014	34.9718	37.4139	0	0	0	0	12	338	348	358	887	867	635
WBGene00012977	Y48A6C.4		0	0	0.04	0	0	0	0	0	0	0	0	0.02	0.02	0.02	0.04	0.5	0.5	0.5	2	2	protein	365 aa	365				Ipi1_N [PF12333.7]	binding [GO:0005488]; locomotion [GO:0040011]; nematode larval development [GO:0002119]; receptor-mediated endocytosis [GO:0006898]	Uncharacterized conserved protein [KOG2149]			SEG: 0.07 (24/365)	0.01	0.01	0.01	0.02	0.02	0.02	0.02	0.02	0.01	0.45	13.03	37.59	13.03	12.29	11.47	36.5	37.59	35.2	6.82494e-08	8.33179e-08	6.13393e-07	4.65729e-07	0.220927	11.775	11.123	10.2588	34.2155	35.3376	32.5034	0	0	0	0	18	682	709	572	1627	1785	1126
WBGene00012979	Y48B6A.5		0	0.02	0.02	0	0	0	0	0	0.01	0.01	0.02	0.01	0.01	0.01	0.02	0.25	0.5	0.5	2	2	protein	424 aa	424				Motile_Sperm [PF00635.25]	structural molecule activity [GO:0005198]	Unnamed protein [LSE0735]			SEG: 0.02 (7/424)	0.01	0.02	0.02	0.04	0.04	0.04	0.04	0.04	0.02	1.77	102.81	2.39	99.72	85.51	102.81	0.23	2.39	0.14	2.41447e-07	2.99562e-07	5.45346e-07	1.95344e-08	1.18183	95.4795	81.7526	98.5041	0.0553053	1.74473	0.00611889	0	0	0	0	50	3597	3407	3540	6	77	2
WBGene00012983	Y48B6A.12	men-1	0	0	0.03	0	0	0	0	0	0	0	0	0.01	0.02	0.02	0.03	0.25	0.5	0.5	2	2	protein	620 aa	620				Malic_M [PF03949.14]; malic [PF00390.18]	NAD binding [GO:0051287]; malate dehydrogenase (decarboxylating) (NAD+) activity [GO:0004471]; malate metabolic process [GO:0006108]; malic enzyme activity [GO:0004470]; oxidation-reduction process [GO:0055114]	Malic enzyme [COG0281]; Malic enzyme [meNOG04203]; NADP+-dependent malic enzyme [KOG1257]			SEG: 0.01 (6/620)	0.01	0.02	0.02	0.04	0.04	0.04	0.04	0.04	0.02	1.16	133.38	90.72	126.26	120.89	133.38	90.72	79.92	80.01	5.45765e-05	0.000127786	0.00023414	0.000253023	0.791662	122.507	117.37	129.491	87.2294	76.8232	76.1308	0	0	0	0	53	7530	7908	7495	4613	4303	2894
WBGene00012994	Y48C3A.12		0	0	0.5	0	0	0	0	0	0	0	0	0.25	0.25	0.25	0.5	0.5	0.5	0.5	2	2	protein	675 aa	675		TF[Gupta+Thomas+Walhout]		TSC22 [PF01166.17]	regulation of transcription, DNA-templated [GO:0006355]; sequence-specific DNA binding transcription factor activity [GO:0003700]	Transcriptional regulator [KOG4797]		NCoils: 0.03 (21/675)	SEG: 0.30 (205/675)	0.01	0.01	0.01	0.02	0.02	0.02	0.02	0.02	0.01	0.04	11.18	36.79	8.9	9.61	11.18	36.79	32.56	32.23	2.01222e-07	1.66242e-07	9.90605e-08	1.08173e-08	0.000498771	7.89417	8.64672	10.0481	34.6255	30.5698	29.8143	0	0	0	0	1	509	606	609	1793	1690	1126
WBGene00013006	Y48E1B.7	lin-38	0.01	0	1	0	0	0	0.01	0	0	0	0	0.25	0.5	0.25	1	0.25	0.5	0.25	2	2	protein	700 aa	700		TF[Gupta+Thomas+Walhout]			embryo development ending in birth or egg hatching [GO:0009792]				SEG: 0.19 (132/700)	0.01	0.02	0.01	0.04	0.04	0.04	0.04	0.04	0.02	0.04	4.16	13.28	4.16	3.45	3.52	13.28	10.73	8.89	8.32183e-05	0.000106899	8.18407e-05	3.25869e-05	0.000338575	3.54289	2.90832	2.928	12.0219	9.62941	7.66617	0	0	0	0	0	277	252	217	750	635	358
WBGene00013020	Y48G10A.3		0	0	0.06	0	0	0	0	0	0	0	0	0.02	0.03	0.03	0.06	0.25	0.5	0.5	2	2	protein	343 aa	343				Ndr [PF03096.13]	cytoplasm [GO:0005737]; striated muscle dense body [GO:0055120]	Differentiation-related gene 1 protein (NDR1 protein), related proteins [KOG2931]; N-Myc downstream regulated protein [meNOG03811]				0.01	0.02	0.02	0.04	0.04	0.04	0.04	0.04	0.02	0.64	25.89	34.73	25.89	25.36	24.81	34.73	33.09	34.34	2.93673e-07	1.05812e-06	3.5861e-07	7.34222e-08	0.296511	23.6211	23.2567	22.621	31.9381	30.4794	31.0498	0	0	0	0	16	858	929	784	979	994	695
WBGene00013021	Y48G10A.4		0.01	0	0.03	0	0	0	0.01	0	0	0	0	0.01	0.01	0.01	0.03	0.5	0.5	0.5	2	2	protein	548-977 aa	977					embryo development ending in birth or egg hatching [GO:0009792]; locomotion [GO:0040011]; nematode larval development [GO:0002119]; reproduction [GO:0000003]	Integrator complex subunit 8 [meNOG10582]			SEG: 0.03 (25/977)	0.02	0.02	0.02	0.04	0.04	0.04	0.04	0.04	0.02	1.5	6.43	26.56	6.43	5.82	5.73	26.56	19.62	20.92	0.00052641	8.88925e-05	1.37388e-05	0.000122083	1.04724	5.5127	5.02838	4.8632	24.6472	18.0035	18.8814	1	0	0	0	74	461	473	385	1688	1383	962
WBGene00013040	Y49E10.21		0	0	0.67	0	0	0	0	0	0	0	0	0.22	0.33	0.22	0.67	0.33	0.5	0.33	2	2	protein	387-707 aa	707					body morphogenesis [GO:0010171]; embryo development ending in birth or egg hatching [GO:0009792]; hermaphrodite genitalia development [GO:0040035]; locomotion [GO:0040011]; receptor-mediated endocytosis [GO:0006898]; reproduction [GO:0000003]; secretion by cell [GO:0032940]			NCoils: 0.05 (35/707); 0.09 (35/387)	SEG: 0.08 (31/387)	0.02	0.03	0.02	0.06	0.06	0.06	0.06	0.06	0.03	0.09	19.84	25.03	19.84	13.46	15.29	25.03	24.38	23.05	0.000229152	0.000212816	0.000137971	0.000516141	0.00387315	18.3606	12.2686	13.9837	23.2346	22.6548	21.0257	0	0	0	0	1	1155	861	847	1239	1287	819
WBGene00013047	Y50E8A.2		0.08	4.12	4.68	0.01	0.01	0	0.08	0.33	0.26	0.19	4.12	0.38	0.3	0.22	4.68	0.08	0.06	0.05	12.36	12.36	protein	137 aa	137				Motile_Sperm [PF00635.25]	structural molecule activity [GO:0005198]					0.14	0.11	0.08	1.73	1.73	1.73	1.73	1.73	0.14	0.37	20.4	0.42	18.4	16.16	20.4	0.15	0.28	0.42	0.000748744	2.04797e-07	6.41632e-07	0.508071	0.0035878	14.5778	12.7249	16.5451	3.27178e-06	0.00127346	0.0021065	1	0	0	8	1	142	138	152	0	1	1
WBGene00013049	Y50E8A.6		0	0.25	0.15	0	0	0	0	0.12	0.12	0.12	0.25	0.08	0.08	0.08	0.15	0.5	0.5	0.5	2	2	protein	609 aa	609				DAO [PF01266.23]; DAO_C [PF16901.4]; FAD_binding_2 [PF00890.23]; Pyr_redox_2 [PF07992.13]	glycerol-3-phosphate dehydrogenase activity [GO:0004368]; glycerol-3-phosphate dehydrogenase complex [GO:0009331]; glycerol-3-phosphate metabolic process [GO:0006072]; oxidation-reduction process [GO:0055114]; oxidoreductase activity [GO:0016491]	Glycerol-3-Phosphate dehydrogenase [meNOG01345]; Glycerol-3-phosphate dehydrogenase [COG0578]; Glycerol-3-phosphate dehydrogenase [KOG0042]	SigP		SEG: 0.02 (10/609)	0.01	0.01	0.01	0.02	0.02	0.02	0.02	0.02	0.01	0.13	4.74	0.08	4.47	3.37	4.74	0.02	0.08	0.06	4.40529e-07	7.56303e-08	3.40633e-07	2.19693e-07	0.0254877	3.78652	2.81214	4.01202	3.54198e-07	0.00747578	0.000234759	0	0	0	0	5	260	216	263	0	3	1
WBGene00013061	Y51A2A.5		1	0.22	1	0.5	0.5	0.5	1	0.11	0.11	0.11	0.22	0.5	0.5	0.5	1	0.5	0.5	0.5	2	2	protein	635 aa	635						Uncharacterized conserved protein [LSE0303]			SEG: 0.03 (19/635)	0.01	0.01	0.01	0.02	0.02	0.02	0.02	0.02	0.01	0.02	0.02	0.09	0.02	0.02	0.02	0.09	0.04	0.03	9.82669e-08	9.31438e-08	4.65713e-07	1.89543e-07	1.36868e-08	1.19568e-07	4.3894e-07	6.23572e-07	0.00828938	0.000523606	1.69807e-08	0	0	0	0	0	0	0	0	3	1	0
WBGene00013066	Y51A2B.2		0.75	0.46	1.2	0.25	0.38	0.25	0.75	0.15	0.23	0.15	0.46	0.4	0.6	0.4	1.2	0.33	0.5	0.33	2	2	protein	336 aa	336				DUF621 [PF04789.14]			TM(7x)			0.02	0.03	0.02	0.06	0.06	0.06	0.06	0.06	0.03	0.05	0.08	0.13	0.08	0.07	0.04	0.05	0.04	0.13	8.67894e-07	3.89424e-08	4.86665e-07	4.7395e-07	8.84233e-07	0.000835916	0.000360165	1.17023e-08	5.29231e-07	4.02983e-07	0.000959685	0	0	0	0	0	1	1	0	0	0	1
WBGene00013070	Y51A2B.6		0	0.22	0.02	0	0	0	0	0.11	0.11	0.11	0.22	0.01	0.01	0.01	0.02	0.5	0.5	0.5	2	2	protein	734 aa	734									SEG: 0.03 (21/734)	0.01	0.01	0.01	0.02	0.02	0.02	0.02	0.02	0.01	0.96	5.94	0.09	5.05	4.75	5.94	0.02	0.09	0.03	1.1379e-08	1.20338e-07	4.62167e-07	1.21867e-06	0.615862	4.30908	4.08492	5.12489	6.34908e-07	0.0126016	3.22705e-07	0	0	0	0	45	303	314	340	0	4	0
WBGene00013074	Y51A2D.5	hmit-1.2	0	0	0.04	0	0	0	0	0	0	0	0	0.02	0.02	0.02	0.04	0.5	0.5	0.5	2	2	protein	613 aa	613				MFS_1 [PF07690.15]; Sugar_tr [PF00083.23]	apical plasma membrane [GO:0016324]; basal plasma membrane [GO:0009925]; integral component of membrane [GO:0016021]; membrane [GO:0016020]; substrate-specific transmembrane transporter activity [GO:0022891]; transmembrane transport [GO:0055085]; transmembrane transporter activity [GO:0022857]	Permeases of the major facilitator superfamily [COG0477]; Predicted transporter (major facilitator superfamily) [KOG0254]; Solute carrier family 2 (facilitated glucose transporter), member protein [meNOG09016]	TM(12x)		SEG: 0.07 (43/613)	0.01	0.01	0.01	0.02	0.02	0.02	0.02	0.02	0.01	0.46	8.79	5.85	8.14	8.79	8.53	5.85	4.18	4.43	9.18832e-08	1.17602e-08	3.84952e-07	2.55561e-06	0.239773	7.2112	7.89407	7.60258	5.02795	3.50607	3.58713	0	0	0	0	22	501	596	500	306	233	166
WBGene00013085	Y51B9A.3	mpz-6	0	0.1	0.04	0	0	0	0	0.03	0.05	0.03	0.1	0.01	0.02	0.01	0.04	0.33	0.5	0.33	2	2	protein	298 aa	298				PDZ_2 [PF13180.5]	protein binding [GO:0005515]	Unnamed protein [LSE0826]			SEG: 0.09 (26/298)	0.02	0.03	0.02	0.06	0.06	0.06	0.06	0.06	0.03	1.39	39.61	0.63	39.61	31.51	38.69	0.11	0.63	0.13	8.50683e-08	3.88927e-07	2.11596e-07	5.96825e-07	0.754615	36.389	28.7687	35.4715	0.000507706	0.264404	0.000138157	0	0	0	0	26	986	868	921	1	13	1
WBGene00013088	Y51B9A.6		0.11	0.17	1	0.04	0.05	0.04	0.11	0.06	0.08	0.06	0.17	0.33	0.5	0.33	1	0.33	0.5	0.33	2	2	protein	458-516 aa	516				MFS_1 [PF07690.15]	integral component of membrane [GO:0016021]; transmembrane transport [GO:0055085]	Permease of the major facilitator superfamily [KOG2532]	TM(11x); TM(12x)		SEG: 0.12 (62/516)	0.02	0.03	0.02	0.06	0.06	0.06	0.06	0.06	0.03	0.06	0.56	0.36	0.4	0.54	0.56	0.21	0.27	0.36	0.000102839	0.000278285	0.000128669	0.000172662	0.000435618	0.187018	0.304905	0.293366	0.0593892	0.0889164	0.112536	0	0	0	0	0	16	25	22	6	9	8
WBGene00013096	Y51H1A.6	mcd-1	0.01	0	0.5	0	0	0	0.01	0	0	0	0	0.19	0.25	0.19	0.5	0.38	0.5	0.38	2	2	protein	259-901 aa	901		TF[Gupta+Thomas+Walhout]			hermaphrodite genitalia development [GO:0040035]; nematode larval development [GO:0002119]; positive regulation of growth rate [GO:0040010]; programmed cell death [GO:0012501]; reproduction [GO:0000003]			NCoils: 0.05 (42/901); 0.08 (21/259)	SEG: 0.38 (99/259)	0.03	0.04	0.03	0.08	0.08	0.08	0.08	0.08	0.04	0.16	9.35	35.87	9.35	8.29	8.28	35.87	30.06	26.84	0.00108419	0.00102411	0.000889918	0.00172628	0.0270539	8.29315	7.39476	7.38292	33.9923	28.3967	24.791	0	0	0	0	3	757	750	657	2618	2337	1383
WBGene00013103	Y51H4A.7		0	0	0.19	0	0	0	0	0	0	0	0	0.05	0.1	0.1	0.19	0.25	0.5	0.5	2	2	protein	670 aa	670				Urocanase [PF01175.17]; Urocanase_C [PF17392.1]; Urocanase_N [PF17391.1]	urocanate hydratase activity [GO:0016153]	Urocanate hydratase [TWOG0079]		NCoils: 0.03 (21/670)	SEG: 0.03 (17/670)	0.01	0.02	0.02	0.04	0.04	0.04	0.04	0.04	0.02	0.21	19	14.95	14	19	14.54	11.95	14.95	14.37	0.000119614	0.000141271	5.01247e-05	0.000183209	0.0673686	12.7594	17.6275	13.2546	10.6984	13.6138	12.7588	0	0	0	0	8	841	1256	835	614	805	533
WBGene00013118	Y51H4A.24		0	0	0.22	0	0	0	0	0	0	0	0	0.11	0.11	0.11	0.22	0.5	0.5	0.5	2	2	protein	485 aa	485						Unnamed protein [LSE0753]			SEG: 0.04 (20/485)	0.01	0.01	0.01	0.02	0.02	0.02	0.02	0.02	0.01	0.09	17.58	4.97	17.58	15.63	16.77	4.24	4.97	4.57	1.32748e-07	4.36321e-08	9.82841e-08	1.05651e-07	0.00115158	15.8318	14.1486	15.0487	3.35182	4.0079	3.49677	0	0	0	0	2	954	934	866	194	243	150
WBGene00013124	Y52B11A.4		0.02	0.05	0.67	0.01	0.01	0.01	0.02	0.02	0.02	0.02	0.05	0.22	0.33	0.22	0.67	0.33	0.5	0.33	2	2	protein	467 aa	467				Ras [PF00071.21]	GTP binding [GO:0005525]; GTP catabolic process [GO:0006184]; membrane [GO:0016020]; protein transport [GO:0015031]; signal transduction [GO:0007165]; small GTPase mediated signal transduction [GO:0007264]	Protein involved in small GTPase mediated signal transduction [meNOG14819]; Ras-related GTPase [KOG0395]			SEG: 0.09 (41/467)	0.02	0.03	0.02	0.06	0.06	0.06	0.06	0.06	0.03	0.09	2.44	1.21	1.92	2.44	2.43	1.09	1.21	0.94	0.000122078	0.00013236	0.000259247	0.000511374	0.00505145	1.41041	1.88159	1.8451	0.693837	0.780369	0.494434	0	0	0	0	1	80	114	98	38	45	23
WBGene00013129	Y52B11A.10		0	0	0.03	0	0	0	0	0	0	0	0	0.01	0.01	0.01	0.03	0.5	0.5	0.5	2	2	protein	819 aa	819				MA3 [PF02847.16]; MIF4G [PF02854.18]	RNA binding [GO:0003723]; binding [GO:0005488]; nematode larval development [GO:0002119]; positive regulation of multicellular organism growth [GO:0040018]; protein binding [GO:0005515]	Nucleolar protein with MIF4G domain 1 [meNOG05838]; Protein involved in high osmolarity signaling pathway [KOG2141]		NCoils: 0.06 (49/819)	SEG: 0.15 (126/819)	0.01	0.01	0.01	0.02	0.02	0.02	0.02	0.02	0.01	0.7	6.81	14	6.81	6.35	6.66	12.62	14	13.67	2.7264e-07	2.15617e-07	1.93335e-07	7.69071e-08	0.440854	6.04806	5.63862	5.88036	11.4665	12.8094	12.2762	0	0	0	0	39	480	493	447	758	896	589
WBGene00013143	Y53C12B.1		0	0	0.4	0	0	0	0	0	0	0	0	0.2	0.2	0.2	0.4	0.5	0.5	0.5	2	2	protein	793 aa	793				ANAPC4_WD40 [PF12894.6]; Utp13 [PF08625.10]; WD40 [PF00400.31]	embryo development ending in birth or egg hatching [GO:0009792]; meiotic chromosome segregation [GO:0045132]; meiotic nuclear division [GO:0007126]; protein binding [GO:0005515]; rRNA processing [GO:0006364]; receptor-mediated endocytosis [GO:0006898]; reproduction [GO:0000003]; small-subunit processome [GO:0032040]	FOG: WD40 repeat [COG2319]; Transducin (beta)-like 3 protein [meNOG06790]; WD40-repeat-containing subunit of the 18S rRNA processing complex [KOG0319]				0.01	0.01	0.01	0.02	0.02	0.02	0.02	0.02	0.01	0.05	12.44	34.26	11.52	12.44	11.59	24.13	34.26	28.72	9.38415e-08	1.59995e-07	1.76012e-07	1.60347e-07	0.00287912	10.4776	11.4274	10.4973	22.5292	32.3416	26.6094	0	0	0	0	2	802	954	768	1431	2165	1222
WBGene00013149	Y53F4B.1		0.02	0.04	0.24	0.01	0.01	0.01	0.02	0.01	0.02	0.02	0.04	0.06	0.12	0.12	0.24	0.25	0.5	0.5	2	2	protein	463 aa	463				Pkinase [PF00069.24]; Pkinase_Tyr [PF07714.16]	ATP binding [GO:0005524]; protein kinase activity [GO:0004672]; protein phosphorylation [GO:0006468]; transferase activity, transferring phosphorus-containing groups [GO:0016772]	Mitogen-Activated protein kinase kinase kinase [meNOG02906]; Serine/threonine protein kinase [COG0515]; Tyrosine kinase specific for activated (GTP-bound) p21cdc42Hs [KOG0192]				0.01	0.02	0.02	0.04	0.04	0.04	0.04	0.04	0.02	0.17	1.67	1.12	1.67	1.11	0.97	0.96	0.84	1.12	9.01081e-08	1.3015e-07	5.0736e-07	6.33976e-07	0.0251863	1.15622	0.716377	0.574667	0.560554	0.473695	0.608165	0	0	0	0	4	60	44	33	29	27	24
WBGene00013159	Y53F4B.12		0.02	0.07	0.11	0.01	0.01	0.01	0.02	0.02	0.03	0.03	0.07	0.03	0.06	0.06	0.11	0.25	0.5	0.5	2	2	protein	721-762 aa	762				AA_permease [PF00324.20]; AA_permease_2 [PF13520.5]	amino acid transmembrane transport [GO:0003333]; amino acid transmembrane transporter activity [GO:0015171]; membrane [GO:0016020]; transmembrane transport [GO:0055085]; transport [GO:0006810]	Amino acid transporters [COG0531]; Amino acid transporters [KOG1286]; Solute carrier family 7 (cationic amino acid transporter, y+ system), member protein [meNOG00639]	TM(14x)	NCoils: 0.04 (26/721); 0.03 (26/762)	SEG: 0.17 (128/762)	0.01	0.02	0.02	0.04	0.04	0.04	0.04	0.04	0.02	0.36	1.75	0.59	1.26	1.75	1.38	0.59	0.39	0.39	0.000160024	0.000151369	0.000175835	0.000225113	0.167882	0.914808	1.36627	1.00369	0.335406	0.198024	0.16298	0	0	0	0	16	76	120	79	29	20	13
WBGene00013162	Y53F4B.16		0.36	0.29	1	0.09	0.18	0.18	0.36	0.07	0.14	0.14	0.29	0.25	0.5	0.5	1	0.25	0.5	0.5	2	2	protein	276 aa	276									SEG: 0.14 (39/276)	0.01	0.02	0.02	0.04	0.04	0.04	0.04	0.04	0.02	0.04	0.11	0.14	0.09	0.11	0.08	0.14	0.13	0.1	4.28323e-08	1.22503e-07	2.8059e-07	8.26583e-08	1.65717e-06	0.0040494	0.0108997	0.000735611	0.00825803	0.0125276	0.000685183	0	0	0	0	0	2	3	1	3	3	1
WBGene00013163	Y53F4B.17		0.2	0.19	1.2	0.07	0.1	0.07	0.2	0.06	0.1	0.06	0.19	0.4	0.6	0.4	1.2	0.33	0.5	0.33	2	2	protein	340 aa	340						Uncharacterized protein [LSE0578]			SEG: 0.30 (103/340)	0.02	0.03	0.02	0.06	0.06	0.06	0.06	0.06	0.03	0.05	0.3	0.31	0.26	0.18	0.3	0.31	0.13	0.25	1.74201e-07	1.48998e-06	2.45802e-07	4.13567e-07	9.68244e-07	0.0562109	0.0270348	0.0632002	0.0477168	0.00757701	0.0266322	0	0	0	0	0	5	4	6	5	2	3
WBGene00013166	Y53F4B.20		0.1	0.06	0.2	0.05	0.05	0.05	0.1	0.03	0.03	0.03	0.06	0.1	0.1	0.1	0.2	0.5	0.5	0.5	2	2	protein	694 aa	694				Peptidase_M1 [PF01433.19]	metallopeptidase activity [GO:0008237]; proteolysis [GO:0006508]; zinc ion binding [GO:0008270]		SigP		SEG: 0.02 (12/694)	0.01	0.01	0.01	0.02	0.02	0.02	0.02	0.02	0.01	0.1	0.21	0.33	0.17	0.21	0.16	0.33	0.05	0.11	3.96951e-08	1.77394e-08	1.71303e-08	6.27918e-07	0.0138894	0.0552454	0.0867516	0.0459412	0.151915	0.00321208	0.0111259	0	0	0	0	4	9	13	8	16	2	3
WBGene00013175	Y53F4B.36		0	0.2	0.06	0	0	0	0	0.07	0.1	0.07	0.2	0.02	0.03	0.02	0.06	0.33	0.5	0.33	2	2	protein	297 aa	297						Unnamed protein [TWOG0227]				0.02	0.03	0.02	0.06	0.06	0.06	0.06	0.06	0.03	0.94	18.02	0.3	15.29	13.63	18.02	0.23	0.3	0.26	2.97264e-07	8.79956e-07	7.14157e-08	5.5169e-07	0.454574	13.4035	11.8767	15.7883	0.0320584	0.0751855	0.0265151	0	0	0	0	18	387	382	436	4	6	3
WBGene00013186	Y53H1C.3		0	0.14	0.04	0	0	0	0	0.07	0.07	0.07	0.14	0.02	0.02	0.02	0.04	0.5	0.5	0.5	2	2	protein	739 aa	739				WSN [PF02206.17]	locomotion [GO:0040011]	Protein tyrosine phosphatase, contains WSN domain [LSE0134]	TM(1x)	NCoils: 0.08 (56/739)	SEG: 0.02 (14/739)	0.01	0.01	0.01	0.02	0.02	0.02	0.02	0.02	0.01	0.51	11.18	0.14	10.29	9.42	11.18	0.04	0.14	0.08	5.48092e-08	1.80044e-08	1.24962e-07	6.94404e-07	0.289166	9.27666	8.48326	10.1071	0.000223339	0.0372858	0.00441951	0	0	0	0	25	647	652	669	1	7	2
WBGene00013187	Y54E2A.1	npr-34	0.02	0.05	0.06	0.01	0.01	0.01	0.02	0.02	0.02	0.02	0.05	0.03	0.03	0.03	0.06	0.5	0.5	0.5	2	2	protein	613 aa	613			7TM_GPCRs	7TM_GPCR_Srsx [PF10320.8]; 7tm_1 [PF00001.20]; 7tm_4 [PF13853.5]	G-protein coupled receptor activity [GO:0004930]; G-protein coupled receptor signaling pathway [GO:0007186]; hermaphrodite genitalia development [GO:0040035]; integral component of membrane [GO:0016021]; locomotion [GO:0040011]; neuropeptide Y receptor activity [GO:0004983]; reproduction [GO:0000003]	FOG: 7 transmembrane receptor [KOG3656]; Neuropeptide Y receptor [meNOG19245]	TM(7x)		SEG: 0.04 (22/613)	0.01	0.01	0.01	0.02	0.02	0.02	0.02	0.02	0.01	0.33	0.91	0.4	0.74	0.91	0.87	0.4	0.33	0.12	1.42757e-07	1.00407e-07	4.52446e-08	2.38531e-10	0.135778	0.455445	0.610394	0.567687	0.186962	0.14321	0.0127567	0	0	0	0	13	38	52	43	17	14	3
WBGene00013189	Y54E2A.4		0	0	0.67	0	0	0	0	0	0	0	0	0.17	0.33	0.33	0.67	0.25	0.5	0.5	2	2	protein	476-2017 aa	2017				AAA_22 [PF13401.5]; DEAD [PF00270.28]; Helicase_C [PF00271.30]; ResIII [PF04851.14]; Sec63 [PF02889.15]	ATP binding [GO:0005524]; nucleic acid binding [GO:0003676]; protein binding [GO:0005515]	Activating signal cointegrator 1 complex subunit 3 [meNOG06604]; DNA/RNA helicase MER3\/SLH1, DEAD-box superfamily [KOG0952]; Superfamily II helicase [COG1204]		NCoils: 0.02 (42/2017)	SEG: 0.03 (64/2017)	0.01	0.02	0.02	0.04	0.04	0.04	0.04	0.04	0.02	0.06	17.47	37.26	15.38	14.93	17.47	37.26	30.56	31.53	0.000415363	0.000972286	0.000539755	0.000961065	0.00517124	14.0524	13.6856	16.02	35.0095	28.5635	29.0774	0	0	0	0	1	1528	1587	1553	3552	2786	1916
WBGene00013192	Y54E2A.7		0	0.06	0.1	0	0	0	0	0.02	0.03	0.02	0.06	0.03	0.05	0.03	0.1	0.33	0.5	0.33	2	2	protein	321 aa	321							TM(1x)		SEG: 0.30 (96/321)	0.02	0.03	0.02	0.06	0.06	0.06	0.06	0.06	0.03	0.61	51.74	1.02	51.74	41.6	43.81	0.09	1.02	0.39	1.53297e-06	6.75528e-07	2.70465e-07	7.40433e-08	0.223672	48.0829	38.5069	40.423	0.000416124	0.537637	0.0776528	0	0	0	0	11	1287	1146	1042	1	22	5
WBGene00013198	Y54E5A.2		0	0.03	0.09	0	0	0	0	0.01	0.01	0.01	0.03	0.03	0.03	0.03	0.09	0.33	0.33	0.33	3	3	protein	592 aa	592							SigP+TM(1x)		SEG: 0.05 (29/592)	0.01	0.01	0.01	0.03	0.03	0.03	0.03	0.03	0.01	0.35	18.78	1.07	18.78	14.11	17.94	0.88	1.07	0.66	6.23363e-07	3.49335e-08	2.64522e-07	1.35369e-06	0.144279	17.2139	12.8148	16.3769	0.537127	0.702423	0.327894	0	0	0	0	13	926	767	843	36	47	19
WBGene00013201	Y54E5A.6		0	0	0.02	0	0	0	0	0	0	0	0	0	0.01	0.01	0.02	0.25	0.5	0.5	2	2	protein	436 aa	436				Dus [PF01207.16]; dsrm [PF00035.25]	catalytic activity [GO:0003824]; flavin adenine dinucleotide binding [GO:0050660]; oxidation-reduction process [GO:0055114]; tRNA dihydrouridine synthase activity [GO:0017150]; tRNA processing [GO:0008033]	Dihydrouridine synthase 2-like, SMM1 homolog (S. cerevisiae) [meNOG06860]; tRNA-dihydrouridine synthase [COG0042]; tRNA-dihydrouridine synthase [KOG2334]				0.01	0.02	0.02	0.04	0.04	0.04	0.04	0.04	0.02	2.34	9.06	15.6	9.06	7.24	7.37	15.6	15.02	13.43	5.78946e-07	6.6271e-07	2.40537e-07	4.33147e-07	1.62753	7.79983	6.17249	6.19486	13.7731	13.334	11.4387	0	0	0	0	63	309	273	240	453	465	280
WBGene00013204	Y54E5B.2		0	0	1	0	0	0	0	0	0	0	0	0.5	0.5	0.5	1	0.5	0.5	0.5	2	2	protein	861 aa	861					protein binding [GO:0005515]	WD repeat domain 6 protein [meNOG10494]; WD-repeat protein WDR6, WD repeat superfamily [KOG0974]			SEG: 0.02 (14/861)	0.01	0.01	0.01	0.02	0.02	0.02	0.02	0.02	0.01	0.02	6.7	14.29	6.59	6.55	6.7	13.64	14.29	13	1.45471e-07	5.20389e-07	2.04366e-07	9.59738e-08	4.15865e-07	5.82699	5.83965	5.90688	12.4451	13.0981	11.639	0	0	0	0	0	480	525	464	846	944	578
WBGene00013225	Y56A3A.2		0	0	0.03	0	0	0	0	0	0	0	0	0.02	0.02	0.02	0.03	0.5	0.5	0.5	2	2	protein	616 aa	616				Peptidase_M50 [PF02163.21]	axonal fasciculation [GO:0007413]; locomotion [GO:0040011]; membrane [GO:0016020]; metalloendopeptidase activity [GO:0004222]; proteolysis [GO:0006508]	Intramembrane metalloprotease (sterol-regulatory element-binding protein (SREBP) protease) [KOG2921]; Membrane-Bound transcription factor [meNOG08225]; Predicted membrane-associated Zn-dependent proteases 1 [COG0750]	TM(8x)		SEG: 0.10 (60/616)	0.01	0.01	0.01	0.02	0.02	0.02	0.02	0.02	0.01	0.62	21.34	49.82	21.34	20.32	19.88	49.82	39.8	42.48	2.11329e-07	2.23137e-08	3.21484e-08	1.8564e-06	0.337999	19.692	18.8558	18.2711	47.0554	37.434	39.6352	0	0	0	0	25	1108	1163	983	2201	1873	1347
WBGene00013226	Y56A3A.5	faah-5	0.07	0.04	1	0.03	0.03	0.03	0.07	0.02	0.02	0.02	0.04	0.5	0.5	0.5	1	0.5	0.5	0.5	2	2	protein	762 aa	762				Amidase [PF01425.20]	carbon-nitrogen ligase activity, with glutamine as amido-N-donor [GO:0016884]	Amidases [KOG1212]; Asp-tRNAAsn/Glu-tRNAGln amidotransferase A subunit and related amidases [COG0154]; Fatty acid amide hydrolase [meNOG01836]; Unnamed protein [LSE1155]		NCoils: 0.03 (21/762)	SEG: 0.06 (43/762)	0.01	0.01	0.01	0.02	0.02	0.02	0.02	0.02	0.01	0.02	0.29	0.51	0.18	0.28	0.29	0.51	0.44	0.43	6.10814e-09	4.75661e-07	9.90416e-10	9.33747e-07	2.21555e-07	0.0674473	0.134562	0.132174	0.282407	0.242042	0.203186	0	0	0	0	0	11	19	17	27	25	16
WBGene00013228	Y56A3A.7		0	0	1.2	0	0	0	0	0	0	0	0	0.4	0.6	0.4	1.2	0.33	0.5	0.33	2	2	protein	457-570 aa	570						Protein involved in cell cycle process [euNOG00003]		NCoils: 0.36 (166/457); 0.29 (166/570)	SEG: 0.25 (114/457)	0.02	0.03	0.02	0.06	0.06	0.06	0.06	0.06	0.03	0.05	14.32	20.02	11.98	14.32	12.63	17.31	20.02	19.43	9.49372e-05	0.000329654	0.000170754	0.000279645	0.000700874	10.6308	12.9133	11.2309	15.5426	18.1637	17.2127	0	0	0	0	0	511	672	509	615	763	495
WBGene00013250	Y57A10A.5		0	0	1	0	0	0	0	0	0	0	0	0.5	0.5	0.5	1	0.5	0.5	0.5	2	2	protein	571 aa	571				SPK [PF04435.17]	embryo development ending in birth or egg hatching [GO:0009792]	Uncharacterized protein [LSE0508]			SEG: 0.08 (43/571)	0.01	0.01	0.01	0.02	0.02	0.02	0.02	0.02	0.01	0.02	4.31	11.71	4.31	3.21	3.76	11.66	11.71	9.61	3.19844e-07	1.70487e-07	1.3202e-07	1.88717e-07	2.05753e-07	3.59492	2.61724	3.08243	10.3783	10.4688	8.2629	0	0	0	0	0	228	186	189	526	563	311
WBGene00013256	Y57A10A.13		0	0	1	0	0	0	0	0	0	0	0	0.5	0.5	0.5	1	0.5	0.5	0.5	2	2	protein	710 aa	710				DNA_pol_A_exo1 [PF01612.19]	3'-5' exonuclease activity [GO:0008408]; nucleic acid binding [GO:0003676]; nucleobase-containing compound metabolic process [GO:0006139]	Exonuclease 3'-5' domain containing 3 [meNOG05234]; Predicted 3'-5' exonuclease [KOG2207]			SEG: 0.08 (60/710)	0.01	0.01	0.01	0.02	0.02	0.02	0.02	0.02	0.01	0.02	21.3	64.2	21.3	17.51	20.3	64.2	53.14	55.17	1.73221e-07	3.1696e-07	1.19894e-07	4.61407e-09	2.76967e-07	19.8824	16.2818	18.8194	61.5161	50.7322	52.2086	0	0	0	0	0	1403	1269	1273	3600	3174	2220
WBGene00013260	Y57A10A.19	rsr-2	0	0	1	0	0	0	0	0	0	0	0	0.25	0.5	0.5	1	0.25	0.5	0.5	2	2	protein	425 aa	425				cwf21 [PF08312.11]	determination of adult lifespan [GO:0008340]; embryo development ending in birth or egg hatching [GO:0009792]; hermaphrodite genitalia development [GO:0040035]; negative regulation of vulval development [GO:0040027]; nematode larval development [GO:0002119]; nuclear chromatin [GO:0000790]; nuclear speck [GO:0016607]; reproduction [GO:0000003]	C2H2 zinc finger domain binding [meNOG08783]; Splicing coactivator SRm160/300, subunit SRm300 [KOG1869]		NCoils: 0.10 (42/425)	SEG: 0.44 (186/425)	0.01	0.02	0.02	0.04	0.04	0.04	0.04	0.04	0.02	0.04	23.65	61.73	23.65	21.71	22.79	61.73	55.07	52.18	2.51413e-08	7.41645e-07	1.8328e-07	2.46343e-06	5.17277e-07	21.6022	19.872	20.7839	58.1113	51.6661	48.3239	0	0	0	0	0	833	845	766	1850	1759	1123
WBGene00013261	Y57A10A.20	sinh-1	0.01	0	1	0	0	0	0.01	0	0	0	0	0.5	0.5	0.5	1	0.5	0.5	0.5	2	2	protein	642 aa	642				CRIM [PF16978.4]; SIN1 [PF05422.11]	determination of adult lifespan [GO:0008340]; lipid storage [GO:0019915]	Mitogen-Activated protein kinase associated protein [meNOG03671]; Stress-activated MAP kinase-interacting protein, Sin1p [KOG3739]			SEG: 0.04 (24/642)	0.01	0.01	0.01	0.02	0.02	0.02	0.02	0.02	0.01	0.02	2.5	11.24	2.5	2.05	2.39	11.24	10.36	9.23	1.78013e-07	3.49728e-08	9.22301e-08	3.84683e-07	2.50643e-08	1.97479	1.57803	1.82798	9.99211	9.20158	7.89832	0	0	0	0	0	130	117	118	499	489	294
WBGene00013267	Y57A10A.27		0	0	0.01	0	0	0	0	0	0	0	0	0	0	0	0.01	0.25	0.5	0.5	2	2	protein	388 aa	388					embryo development ending in birth or egg hatching [GO:0009792]; hermaphrodite genitalia development [GO:0040035]; lipid storage [GO:0019915]; nematode larval development [GO:0002119]; reproduction [GO:0000003]					0.01	0.02	0.02	0.04	0.04	0.04	0.04	0.04	0.02	4.61	9.42	26.84	9.42	9.16	8.49	25.83	26.84	22.19	1.88644e-07	7.12532e-07	1.19977e-06	1.03897e-08	3.63861	8.15808	7.96637	7.24654	23.4388	24.5705	19.6	0	0	0	0	130	334	359	287	780	864	481
WBGene00013294	Y57G11B.1		0.12	0.16	1	0.03	0.06	0.06	0.12	0.04	0.08	0.08	0.16	0.25	0.5	0.5	1	0.25	0.5	0.5	2	2	protein	418 aa	418						Uncharacterized protein [LSE0543]		NCoils: 0.38 (160/418)	SEG: 0.06 (25/418)	0.01	0.02	0.02	0.04	0.04	0.04	0.04	0.04	0.02	0.04	0.32	0.25	0.31	0.17	0.32	0.25	0.2	0.1	5.03195e-07	1.83494e-06	3.933e-07	1.87006e-07	2.60964e-07	0.106093	0.031154	0.102643	0.0633718	0.0384375	0.000537292	0	0	0	0	0	9	5	9	6	5	1
WBGene00013300	Y57G11C.2	lgc-7	0.4	0.67	1	0.1	0.2	0.2	0.4	0.17	0.33	0.33	0.67	0.25	0.5	0.5	1	0.25	0.5	0.5	2	2	protein	439 aa	439				Neur_chan_LBD [PF02931.22]; Neur_chan_memb [PF02932.15]	extracellular ligand-gated ion channel activity [GO:0005230]; integral component of membrane [GO:0016021]; ion transport [GO:0006811]; membrane [GO:0016020]; transport [GO:0006810]	Acetylcholine receptor [KOG3645]	TM(4x)		SEG: 0.03 (11/439)	0.01	0.02	0.02	0.04	0.04	0.04	0.04	0.04	0.02	0.04	0.1	0.06	0.04	0.1	0.08	0.03	0.06	0.05	4.72016e-07	1.24663e-07	1.1551e-07	2.86239e-06	2.1301e-07	7.07115e-07	0.00759059	4.4969e-07	1.54617e-07	0.000523204	5.16303e-07	0	0	0	0	0	0	2	1	0	1	0
WBGene00013313	Y57G11C.18		0.04	0.08	1	0.02	0.02	0.02	0.04	0.04	0.04	0.04	0.08	0.5	0.5	0.5	1	0.5	0.5	0.5	2	2	protein	677 aa	677							SigP	NCoils: 0.03 (21/677)	SEG: 0.03 (18/677)	0.01	0.01	0.01	0.02	0.02	0.02	0.02	0.02	0.01	0.02	0.5	0.26	0.3	0.28	0.5	0.24	0.22	0.26	1.38377e-07	1.42019e-07	2.09683e-07	8.27122e-07	8.20625e-07	0.12847	0.118638	0.268962	0.0857008	0.0663976	0.0740969	0	0	0	0	0	15	15	25	10	9	7
WBGene00013315	Y57G11C.20		0.15	0.11	0.67	0.08	0.08	0.08	0.15	0.06	0.06	0.06	0.11	0.33	0.33	0.33	0.67	0.5	0.5	0.5	2	2	protein	649 aa	649								NCoils: 0.37 (238/649)	SEG: 0.26 (171/649)	0.01	0.01	0.01	0.02	0.02	0.02	0.02	0.02	0.01	0.03	0.13	0.18	0.04	0.08	0.13	0.03	0.07	0.18	3.19472e-08	3.57588e-07	4.09454e-08	7.54997e-07	1.99351e-07	8.0537e-05	0.00444672	0.0265404	1.80286e-07	0.00187978	0.0210058	0	0	0	0	0	1	3	5	0	2	4
WBGene00013338	Y57G11C.49	lgc-8	0.57	0.8	1	0.14	0.29	0.29	0.57	0.2	0.4	0.4	0.8	0.25	0.5	0.5	1	0.25	0.5	0.5	2	2	protein	438 aa	438				Neur_chan_LBD [PF02931.22]; Neur_chan_memb [PF02932.15]	extracellular ligand-gated ion channel activity [GO:0005230]; integral component of membrane [GO:0016021]; ion transport [GO:0006811]; membrane [GO:0016020]; transport [GO:0006810]	Acetylcholine receptor [KOG3645]; Nicotinic acetylcholine receptor [meNOG00170]	TM(4x)		SEG: 0.03 (13/438)	0.01	0.02	0.02	0.04	0.04	0.04	0.04	0.04	0.02	0.04	0.07	0.05	0.04	0.03	0.07	0.03	0.03	0.05	8.16744e-08	4.80001e-07	7.9261e-08	4.30573e-07	6.91389e-07	3.18704e-06	8.25596e-07	3.32922e-07	7.76403e-07	7.98178e-08	7.8613e-07	0	0	0	0	0	0	0	1	0	0	0
WBGene00013339	Y59A8A.2	phf-14	0	0	0.04	0	0	0	0	0	0	0	0	0.02	0.02	0.02	0.04	0.5	0.5	0.5	2	2	protein	599 aa	599				PHD [PF00628.28]; PHD_2 [PF13831.5]; zf-HC5HC2H [PF13771.5]; zf-HC5HC2H_2 [PF13832.5]	protein binding [GO:0005515]; zinc ion binding [GO:0008270]	PHD finger protein [KOG0957]; PHD finger protein [meNOG07150]; PHD zinc finger-containing protein [COG5141]		NCoils: 0.08 (46/599)	SEG: 0.14 (82/599)	0.01	0.01	0.01	0.02	0.02	0.02	0.02	0.02	0.01	0.57	6.51	26.85	6.51	5.63	5.73	26.85	24.11	23.59	2.05757e-07	5.39986e-07	2.97325e-08	2.91564e-07	0.313284	5.64405	4.85058	4.87921	24.8812	22.3337	21.4224	0	0	0	0	23	338	323	283	1190	1139	750
WBGene00013347	Y59A8B.10		0.08	0.02	2.34	0.01	0.01	0	0.08	0	0	0	0.02	0.27	0.27	0.14	2.34	0.11	0.11	0.06	8.74	8.74	protein	61-413 aa	413				KH_1 [PF00013.28]; KH_2 [PF07650.16]	RNA binding [GO:0003723]	Neuro-Oncological ventral antigen protein [meNOG03684]; RNA-binding protein NOVA1/PASILLA and related KH domain proteins [KOG2191]	SigP		SEG: 0.52 (32/61)	0.19	0.19	0.1	1.66	1.66	1.66	1.66	1.66	0.19	0.71	20.22	71.78	20.22	19.16	19.51	71.78	67.32	64.9	0.0556623	0.0123425	0.00216307	0.483702	0.101107	18.3705	17.4029	17.0443	67.991	63.772	60.6102	9	1	0	17	4	792	824	696	2412	2411	1560
WBGene00013353	Y59A8B.21		0	0	1.33	0	0	0	0	0	0	0	0	0.33	0.67	0.33	1.33	0.25	0.5	0.25	2	2	protein	460 aa	460				MFS_1 [PF07690.15]	integral component of membrane [GO:0016021]; transmembrane transport [GO:0055085]	Monocarboxylate transporter [KOG2504]; Permeases of the major facilitator superfamily [COG0477]	TM(12x)		SEG: 0.05 (24/460)	0.01	0.02	0.01	0.04	0.04	0.04	0.04	0.04	0.02	0.03	18.44	30.6	15.54	14.19	18.44	30.6	22.17	25.62	2.60653e-07	1.05407e-06	3.69248e-07	3.1404e-07	1.23666e-06	13.9191	12.7257	16.656	28.1415	20.1256	22.9272	0	0	0	0	0	573	578	649	960	741	576
WBGene00013358	Y60A3A.7		0	0	0.01	0	0	0	0	0	0	0	0	0	0.01	0.01	0.01	0.25	0.5	0.5	2	2	protein	375 aa	375				Abhydrolase_1 [PF00561.19]; Abhydrolase_6 [PF12697.6]; Hydrolase_4 [PF12146.7]		Abhydrolase domain containing [meNOG00194]; Alpha/beta hydrolase [KOG1838]; Predicted hydrolase of the alpha\/beta-hydrolase fold [COG0429]	TM(1x)		SEG: 0.05 (17/375)	0.01	0.02	0.02	0.04	0.04	0.04	0.04	0.04	0.02	3.62	30.84	49.1	29.92	29	30.84	43.41	49.1	40.97	8.80695e-08	4.71266e-08	2.19333e-07	1.2049e-06	2.69708	27.5096	26.7354	28.2775	40.2455	45.833	37.348	0	0	0	0	93	973	1043	958	1201	1448	814
WBGene00013359	Y60A3A.8		0	0	0.5	0	0	0	0	0	0	0	0	0.12	0.25	0.25	0.5	0.25	0.5	0.5	2	2	protein	372 aa	372				FTH [PF01827.26]		Glycosyltransferase [KOG2788]; Uncharacterized protein [LSE0533]			SEG: 0.03 (12/372)	0.01	0.02	0.02	0.04	0.04	0.04	0.04	0.04	0.02	0.08	12.31	13.08	12.31	10.33	10.84	12.86	13.08	10.95	2.07954e-07	6.27895e-07	5.40009e-08	1.18504e-06	0.000310056	10.804	8.99273	9.34952	11.1491	11.3871	9.08421	0	0	0	0	1	402	373	338	357	387	218
WBGene00013388	Y62F5A.10		0	0.05	0.2	0	0	0	0	0.01	0.03	0.01	0.05	0.05	0.1	0.05	0.2	0.25	0.5	0.25	2	2	protein	437 aa	437				Y_phosphatase [PF00102.26]	protein dephosphorylation [GO:0006470]; protein tyrosine phosphatase activity [GO:0004725]	Protein tyrosine phosphatase [KOG0789]			SEG: 0.11 (48/437)	0.01	0.02	0.01	0.04	0.04	0.04	0.04	0.04	0.02	0.2	23.29	0.74	23.29	17.31	21.39	0.63	0.74	0.31	9.96164e-08	4.44244e-07	3.05781e-07	2.10096e-07	0.0395353	21.246	15.6689	19.3937	0.30765	0.40652	0.0733928	0	0	0	0	5	866	711	759	19	24	6
WBGene00013398	Y62H9A.10		0.17	0.46	1.2	0.06	0.08	0.06	0.17	0.15	0.23	0.15	0.46	0.4	0.6	0.4	1.2	0.33	0.5	0.33	2	2	protein	331 aa	331			7TM_GPCRs	7TM_GPCR_Srsx [PF10320.8]	integral component of membrane [GO:0016021]	Odorant receptor, family E, subfamily 128, member [meNOG30849]	TM(7x)		SEG: 0.04 (12/331)	0.02	0.03	0.02	0.06	0.06	0.06	0.06	0.06	0.03	0.05	0.36	0.13	0.12	0.36	0.21	0.05	0.09	0.13	8.6128e-07	2.8632e-07	1.53309e-07	2.00225e-06	2.46957e-06	0.00546277	0.120082	0.0292069	5.02044e-07	0.000822873	0.00135352	0	0	0	0	0	2	9	4	0	1	1
WBGene00013416	Y64G10A.7		0.05	0.04	0.8	0.01	0.02	0.02	0.05	0.01	0.02	0.02	0.04	0.2	0.4	0.4	0.8	0.25	0.5	0.5	2	2	protein	1563-1714 aa	1714				EGF [PF00008.26]; EGF_2 [PF07974.12]; EGF_CA [PF07645.14]; FXa_inhibition [PF14670.5]; Laminin_EGF [PF00053.23]; cEGF [PF12662.6]	calcium ion binding [GO:0005509]; protein binding [GO:0005515]	Multiple EGF-like-domains protein [meNOG01570]; Proteins containing Ca2+-binding EGF-like domains [KOG1218]	SigP		SEG: 0.01 (23/1714)	0.01	0.02	0.02	0.04	0.04	0.04	0.04	0.04	0.02	0.05	0.88	0.89	0.52	0.57	0.88	0.89	0.68	0.86	0.00205416	0.00371892	0.00253974	0.0064158	0.00944659	0.376887	0.424565	0.679743	0.681764	0.497881	0.624621	0	0	0	0	1	71	87	116	105	84	71
WBGene00013417	Y64G10A.8	srab-24	0.24	0.32	0.6	0.08	0.12	0.08	0.24	0.11	0.16	0.11	0.32	0.2	0.3	0.2	0.6	0.33	0.5	0.33	2	2	protein	336 aa	336			7TM_GPCRs	7TM_GPCR_Sra [PF02117.15]; 7TM_GPCR_Srab [PF10292.8]; 7TM_GPCR_Srb [PF02175.15]; Sre [PF03125.17]			TM(7x)		SEG: 0.11 (37/336)	0.02	0.03	0.02	0.06	0.06	0.06	0.06	0.06	0.03	0.1	0.25	0.19	0.12	0.07	0.25	0.14	0.09	0.19	4.26174e-07	1.22044e-07	3.17302e-07	4.18278e-07	0.000916084	0.00634868	0.000407454	0.0476587	0.0055478	0.000741415	0.00903866	0	0	0	0	1	2	1	5	2	1	2
WBGene00013431	Y66D12A.5	ceh-92	0	0	0.33	0	0	0	0	0	0	0	0	0.17	0.17	0.17	0.33	0.5	0.5	0.5	2	2	protein	729 aa	729				Homeobox [PF00046.28]		Ribosomal protein S6 kinase and related proteins [KOG0598]			SEG: 0.05 (37/729)	0.01	0.01	0.01	0.02	0.02	0.02	0.02	0.02	0.01	0.06	6.22	22.68	6.22	4.51	5.6	22.68	21.69	19.81	5.30339e-07	6.86914e-08	1.19249e-07	8.63635e-08	0.00255154	5.45732	3.88075	4.86356	21.0278	20.0997	18.019	0	0	0	0	2	406	324	348	1262	1286	791
WBGene00013441	Y66D12A.15	xpb-1	0	0	0.01	0	0	0	0	0	0	0	0	0.01	0.01	0.01	0.01	0.5	0.5	0.5	2	2	protein	789 aa	789				ERCC3_RAD25_C [PF16203.4]; Helicase_C [PF00271.30]; Helicase_C_3 [PF13625.5]; ResIII [PF04851.14]	ATP binding [GO:0005524]; ATP-dependent DNA helicase activity [GO:0004003]; DNA binding [GO:0003677]; embryo development ending in birth or egg hatching [GO:0009792]; hydrolase activity [GO:0016787]; nucleotide-excision repair [GO:0006289]	DNA or RNA helicases of superfamily II [COG1061]; Excision repair cross-complementing rodent repair deficiency, complementation group 3 (xeroderma pigmentosum group B complementing) protein [meNOG00247]; RNA polymerase II transcription initiation/nucleotide excision repair factor TFIIH, 3'-5' helicase subunit SSL2 [KOG1123]			SEG: 0.04 (30/789)	0.01	0.01	0.01	0.02	0.02	0.02	0.02	0.02	0.01	1.68	18.85	40.97	18.85	15.28	17.03	40.97	40.48	36.3	2.3342e-08	4.38253e-08	7.31781e-08	1.47155e-07	1.27564	17.5347	14.1791	15.7801	38.8863	38.4427	34.0019	0	0	0	0	96	1348	1203	1159	2495	2626	1586
WBGene00013450	Y67A10A.1	oac-56	0.13	0.67	1	0.07	0.07	0.07	0.13	0.33	0.33	0.33	0.67	0.5	0.5	0.5	1	0.5	0.5	0.5	2	2	protein	644 aa	644				Acyl_transf_3 [PF01757.21]	hydrolase activity [GO:0016787]; transferase activity, transferring acyl groups other than amino-acyl groups [GO:0016747]	Integral membrane O-acyltransferase [LSE0499]; Predicted acyltransferases [COG1835]	TM(9x)		SEG: 0.03 (20/644)	0.01	0.01	0.01	0.02	0.02	0.02	0.02	0.02	0.01	0.02	0.15	0.03	0.08	0.15	0.14	0.02	0.02	0.03	1.32631e-08	2.7734e-07	9.0055e-10	6.04267e-08	2.11461e-08	0.00711577	0.0460178	0.0337524	6.6066e-08	1.96828e-07	1.53603e-07	0	0	0	0	0	3	8	6	0	0	0
WBGene00013452	Y67A10A.3		0	0.14	0.08	0	0	0	0	0.07	0.07	0.07	0.14	0.04	0.04	0.04	0.08	0.5	0.5	0.5	2	2	protein	1090-1207 aa	1207				WSN [PF02206.17]	embryo development ending in birth or egg hatching [GO:0009792]; locomotion [GO:0040011]		SigP+TM(1x)		SEG: 0.06 (69/1207)	0.01	0.01	0.01	0.02	0.02	0.02	0.02	0.02	0.01	0.26	8.87	0.14	8.87	6.84	8.12	0.1	0.14	0.09	7.81754e-05	2.96385e-05	3.9054e-05	0.000191744	0.129822	8.08248	6.21064	7.34504	0.0266897	0.053025	0.0117715	0	0	0	0	18	843	703	741	6	10	3
WBGene00013456	Y67A10A.7		0.01	0.05	0.57	0	0.01	0.01	0.01	0.01	0.02	0.02	0.05	0.14	0.29	0.29	0.57	0.25	0.5	0.5	2	2	protein	345 aa	345				Arm_2 [PF04826.12]	binding [GO:0005488]	Armadillo repeat containing protein [euNOG04741]; Armadillo repeat containing protein [meNOG03058]			SEG: 0.06 (21/345)	0.01	0.02	0.02	0.04	0.04	0.04	0.04	0.04	0.02	0.07	3.09	0.83	2.53	3.09	2.99	0.66	0.43	0.83	1.73404e-07	3.98261e-07	4.70469e-08	1.89367e-07	0.000491805	1.86336	2.38489	2.25316	0.320472	0.174663	0.362696	0	0	0	0	1	84	114	95	18	12	16
WBGene00013458	Y67A10A.9		0.01	0.01	0.33	0	0	0	0.01	0.01	0.01	0.01	0.01	0.17	0.17	0.17	0.33	0.5	0.5	0.5	2	2	protein	734 aa	734				Claudin_2 [PF13903.5]; Clc-like [PF07062.11]	integral component of membrane [GO:0016021]	Unnamed protein [LSE0688]	TM(4x)		SEG: 0.16 (119/734)	0.01	0.01	0.01	0.02	0.02	0.02	0.02	0.02	0.01	0.06	2.01	1.55	1.83	1.82	2.01	1	1.44	1.55	3.4988e-08	2.22208e-08	1.1084e-08	1.79086e-06	0.00271441	1.41231	1.44878	1.58547	0.685041	1.0618	1.07248	0	0	0	0	2	121	133	127	56	86	62
WBGene00013460	Y67H2A.1	cpsf-3	0	0	0.5	0	0	0	0	0	0	0	0	0.25	0.25	0.25	0.5	0.5	0.5	0.5	2	2	protein	707 aa	707				Beta-Casp [PF10996.7]; CPSF73-100_C [PF11718.7]; Lactamase_B [PF00753.26]; Lactamase_B_2 [PF12706.6]; Lactamase_B_3 [PF13483.5]; Lactamase_B_6 [PF16661.4]; RMMBL [PF07521.11]	embryo development ending in birth or egg hatching [GO:0009792]; nematode larval development [GO:0002119]	Cleavage and polyadenylation-specific factor 3 [meNOG02321]; Predicted exonuclease of the beta-lactamase fold involved in RNA processing [COG1236]; mRNA cleavage and polyadenylation factor II complex, BRR5 (CPSF subunit) [KOG1137]			SEG: 0.02 (15/707)	0.01	0.01	0.01	0.02	0.02	0.02	0.02	0.02	0.01	0.04	13.91	37.38	13.09	11.35	13.91	37.38	33.56	34.42	4.27458e-08	2.67758e-07	1.81769e-07	1.82923e-07	0.000348288	11.9546	10.3476	12.7122	35.248	31.6356	32.0255	0	0	0	0	1	841	803	851	2045	1956	1351
WBGene00013477	Y69E1A.5		0.02	0.1	73.44	0	0	0	0.02	0	0	0	0.1	0.44	0.67	0.44	73.44	0.01	0.01	0.01	110.17	110.17	protein	172 aa	172				PBP [PF01161.19]		Phosphatidylethanolamine binding protein [KOG3346]; Phosphatidylethanolamine-Binding protein [meNOG09549]				0.04	0.06	0.04	6.61	6.61	6.61	6.61	6.61	0.06	0.09	277.8	64.04	243.89	266.02	277.8	58.57	64.04	63.74	5.03295e-07	6.48063e-07	9.77795e-08	4.66047	6.64534e-07	233.453	255.59	266.677	53.1866	58.4293	57.0462	0	0	0	65	0	3659	4431	3999	749	871	585
WBGene00013480	Y69H2.2	egas-3	0.07	0.04	0.67	0.03	0.03	0.03	0.07	0.02	0.02	0.02	0.04	0.33	0.33	0.33	0.67	0.5	0.5	0.5	2	2	protein	921 aa	921				ASC [PF00858.23]; EGF [PF00008.26]	calcium ion binding [GO:0005509]; membrane [GO:0016020]; protein binding [GO:0005515]; sodium channel activity [GO:0005272]; sodium ion transport [GO:0006814]	Calcium ion binding protein [meNOG01762]; Fibrillins and related proteins containing Ca2+-binding EGF-like domains [KOG1217]; Non voltage-gated ion channels (DEG/ENaC family) [KOG4294]	SigP+TM(1x)		SEG: 0.03 (28/921)	0.01	0.01	0.01	0.02	0.02	0.02	0.02	0.02	0.01	0.03	0.29	0.49	0.29	0.14	0.21	0.49	0.33	0.29	1.22079e-07	4.89804e-07	2.35692e-08	6.93802e-08	0.000118523	0.148816	0.0521711	0.0844567	0.281988	0.168017	0.112271	0	0	0	0	1	21	10	14	31	21	12
WBGene00013499	Y70G10A.3		0	0.01	1	0	0	0	0	0	0	0	0.01	0.25	0.5	0.25	1	0.25	0.5	0.25	2	2	protein	690 aa	690				MFS_1 [PF07690.15]; MFS_1_like [PF12832.6]; OATP [PF03137.19]	membrane [GO:0016020]; transport [GO:0006810]; transporter activity [GO:0005215]	Organic anion transporter [KOG3626]; Solute carrier organic anion transporter family, member protein [meNOG00094]	TM(12x)		SEG: 0.02 (15/690)	0.01	0.02	0.01	0.04	0.04	0.04	0.04	0.04	0.02	0.04	11.57	6.03	9.43	8.56	11.57	5.78	4.69	6.03	8.52131e-05	0.00016382	6.71954e-05	0.000106329	0.000180652	8.46563	7.68683	10.5027	4.99431	4.00923	5.08144	0	0	0	0	0	626	626	731	326	282	244
WBGene00013503	Y71A12B.6	clec-112	0.36	8.71	12.2	0.02	0.02	0.02	0.36	0.57	0.57	0.43	8.71	0.8	0.8	0.6	12.2	0.07	0.07	0.05	15.25	15.25	protein	316 aa	316				PAN_3 [PF08277.11]		C-type lectin [KOG4297]	SigP			0.04	0.04	0.03	0.61	0.61	0.61	0.61	0.61	0.04	0.05	1.69	0.07	1.69	1.18	1.19	0.05	0.05	0.07	0.000152307	4.75815e-06	2.04178e-07	0.196278	7.56213e-07	1.07013	0.68989	0.657512	3.62887e-07	9.90395e-07	4.78416e-06	1	0	0	9	0	39	30	26	0	0	0
WBGene00013511	Y71A12B.15		0.67	0.13	1	0.33	0.33	0.33	0.67	0.07	0.07	0.07	0.13	0.5	0.5	0.5	1	0.5	0.5	0.5	2	2	protein	758 aa	758						ZYG-1-like serine/threonine protein kinases [KOG3665]			SEG: 0.02 (12/758)	0.01	0.01	0.01	0.02	0.02	0.02	0.02	0.02	0.01	0.02	0.03	0.15	0.02	0.03	0.02	0.15	0.11	0.08	1.52552e-07	1.37431e-07	1.55702e-07	1.14202e-07	1.58788e-07	2.4793e-08	0.000230552	2.53015e-06	0.0434726	0.0201045	0.00387517	0	0	0	0	0	0	1	0	7	5	2
WBGene00013512	Y71A12C.1	nhr-276	0.75	1	1.2	0.25	0.38	0.25	0.75	0.33	0.5	0.33	1	0.4	0.6	0.4	1.2	0.33	0.5	0.33	2	2	protein	340 aa	340		TF[Gupta+Walhout]		Hormone_recep [PF00104.29]; zf-C4 [PF00105.17]	nucleus [GO:0005634]; regulation of transcription, DNA-templated [GO:0006355]; sequence-specific DNA binding [GO:0043565]; sequence-specific DNA binding transcription factor activity [GO:0003700]; steroid hormone mediated signaling pathway [GO:0043401]; steroid hormone receptor activity [GO:0003707]; zinc ion binding [GO:0008270]	FOG: Hormone receptors [KOG3575]				0.02	0.03	0.02	0.06	0.06	0.06	0.06	0.06	0.03	0.05	0.08	0.06	0.08	0.04	0.08	0.05	0.04	0.06	4.24479e-07	1.70866e-06	7.12939e-07	5.22186e-07	4.76898e-07	0.000818371	8.2404e-07	0.000199328	1.60094e-06	3.79509e-08	1.38181e-06	0	0	0	0	0	1	0	0	0	0	0
WBGene00013517	Y73F8A.2	lgc-52	0.67	0.4	1	0.17	0.33	0.33	0.67	0.1	0.2	0.2	0.4	0.25	0.5	0.5	1	0.25	0.5	0.5	2	2	protein	423 aa	423				Neur_chan_LBD [PF02931.22]; Neur_chan_memb [PF02932.15]	extracellular ligand-gated ion channel activity [GO:0005230]; integral component of membrane [GO:0016021]; ion transport [GO:0006811]; membrane [GO:0016020]; transport [GO:0006810]		TM(4x)			0.01	0.02	0.02	0.04	0.04	0.04	0.04	0.04	0.02	0.04	0.06	0.1	0.03	0.05	0.06	0.04	0.07	0.1	8.72938e-07	5.71338e-07	1.45868e-07	6.91221e-07	6.28414e-07	9.01869e-08	0.00011066	0.000369447	3.48581e-07	0.000717419	0.000762437	0	0	0	0	0	0	1	1	0	1	1
WBGene00013542	Y75B8A.5	lron-12	0.01	0.02	0.29	0	0.01	0.01	0.01	0.01	0.01	0.01	0.02	0.07	0.14	0.14	0.29	0.25	0.5	0.5	2	2	protein	401 aa	401				LRR_5 [PF13306.5]; LRR_8 [PF13855.5]	striated muscle myosin thick filament assembly [GO:0071688]	FOG: Leucine rich repeat [KOG0619]	TM(1x)		SEG: 0.07 (27/401)	0.01	0.02	0.02	0.04	0.04	0.04	0.04	0.04	0.02	0.14	3.8	1.87	2.66	3.8	3	1.08	1.64	1.87	2.33383e-07	7.34065e-08	3.15224e-07	2.76699e-07	0.0137493	1.9888	3.00874	2.27635	0.62426	1.10585	1.16867	0	0	0	0	3	92	146	99	31	51	39
WBGene00013544	Y75B8A.7		0	0	0.14	0	0	0	0	0	0	0	0	0.07	0.07	0.07	0.14	0.5	0.5	0.5	2	2	protein	648 aa	648				Mpp10 [PF04006.11]	hermaphrodite genitalia development [GO:0040035]; nematode larval development [GO:0002119]; nucleus [GO:0005634]; rRNA processing [GO:0006364]; receptor-mediated endocytosis [GO:0006898]; reproduction [GO:0000003]; ribonucleoprotein complex [GO:0030529]	M-Phase phosphoprotein 10 (U3 small nucleolar ribonucleoprotein) [meNOG03570]; U3 small nucleolar ribonucleoprotein (snoRNP) subunit - Mpp10p [KOG2600]; U3 small nucleolar ribonucleoprotein component [COG5384]		NCoils: 0.12 (78/648)	SEG: 0.26 (171/648)	0.01	0.01	0.01	0.02	0.02	0.02	0.02	0.02	0.01	0.14	10.54	18.36	10.54	6.89	6.47	17.47	18.36	17.58	5.7076e-08	3.86684e-07	1.16457e-07	7.63677e-07	0.0272817	9.43565	6.0386	5.61409	15.9178	16.8339	15.7615	0	0	0	0	5	579	417	338	817	915	590
WBGene00013545	Y75B8A.8		0	0	1	0	0	0	0	0	0	0	0	0.5	0.5	0.5	1	0.5	0.5	0.5	2	2	protein	715 aa	715								NCoils: 0.13 (92/715)	SEG: 0.41 (293/715)	0.01	0.01	0.01	0.02	0.02	0.02	0.02	0.02	0.01	0.02	19.04	37.98	19.04	17.76	18.67	37.98	35.11	36.32	2.14701e-07	3.15304e-07	3.29865e-07	7.61904e-07	1.61775e-06	17.6281	16.435	17.2438	35.7913	33.1115	33.7861	0	0	0	0	0	1188	1220	1109	2017	1986	1384
WBGene00013554	Y75B8A.19		0.01	0.01	0.5	0	0	0	0.01	0	0	0	0.01	0.25	0.25	0.25	0.5	0.5	0.5	0.5	2	2	protein	696 aa	696						Unnamed protein [LSE1145]		NCoils: 0.03 (21/696)	SEG: 0.04 (25/696)	0.01	0.01	0.01	0.02	0.02	0.02	0.02	0.02	0.01	0.04	2.3	3.38	2.3	1.78	2.19	3.38	2.92	3.07	1.7172e-07	3.62972e-07	2.08245e-07	5.05369e-07	0.000298761	1.79102	1.37218	1.69352	2.73472	2.34291	2.34453	0	0	0	0	1	130	111	118	163	150	106
WBGene00013558	Y75B8A.25		0	0	0.2	0	0	0	0	0	0	0	0	0.1	0.1	0.1	0.2	0.5	0.5	0.5	2	2	protein	838 aa	838									SEG: 0.07 (56/838)	0.01	0.01	0.01	0.02	0.02	0.02	0.02	0.02	0.01	0.1	11.95	23.82	11.95	8.64	8.87	23.82	20.27	18.26	2.29476e-07	4.67038e-08	4.09982e-08	3.13136e-07	0.0192721	10.9242	7.81869	7.99722	22.257	18.8496	16.6326	0	0	0	0	5	894	711	631	1517	1375	834
WBGene00013559	Y75B8A.28		0	0	1	0	0	0	0	0	0	0	0	0.25	0.5	0.5	1	0.25	0.5	0.5	2	2	protein	370 aa	370								NCoils: 0.06 (24/370)	SEG: 0.04 (15/370)	0.01	0.02	0.02	0.04	0.04	0.04	0.04	0.04	0.02	0.04	15.67	9.07	15.67	11.28	11.34	9.07	6.96	5.59	4.64486e-08	7.87189e-08	1.00777e-07	3.92849e-07	8.56329e-07	13.9391	9.86802	9.8242	7.64172	5.76619	4.29323	0	0	0	0	0	513	408	354	252	206	111
WBGene00013574	Y76A2B.2	lron-13	0.03	0.08	0.33	0.01	0.01	0.01	0.03	0.04	0.04	0.04	0.08	0.17	0.17	0.17	0.33	0.5	0.5	0.5	2	2	protein	782 aa	782				Glyco_hydro_49 [PF03718.12]; LRR_8 [PF13855.5]	protein binding [GO:0005515]		SigP		SEG: 0.04 (35/782)	0.01	0.01	0.01	0.02	0.02	0.02	0.02	0.02	0.01	0.06	0.75	0.25	0.56	0.75	0.74	0.25	0.18	0.25	2.81784e-07	2.74905e-07	1.54297e-07	6.30837e-08	0.00374327	0.344572	0.501647	0.488806	0.102622	0.064829	0.0850336	0	0	0	0	2	36	54	46	13	10	9
WBGene00013575	Y76A2B.3	acs-5	0	0	0	0	0	0	0	0	0	0	0	0	0	0	0	0.5	0.5	0.5	2	2	protein	687 aa	687				AMP-binding [PF00501.27]; AMP-binding_C [PF13193.5]	catalytic activity [GO:0003824]; determination of adult lifespan [GO:0008340]; metabolic process [GO:0008152]	Acyl-Coa synthetase long-chain family member [meNOG08299]; Long-chain acyl-CoA synthetases (AMP-forming) [COG1022]; Long-chain acyl-CoA synthetases (AMP-forming) [KOG1256]	SigP			0.01	0.01	0.01	0.02	0.02	0.02	0.02	0.02	0.01	5.05	45.34	37.32	40.8	45.34	39.53	31.12	37.32	36.26	1.38623e-07	4.1835e-07	7.60399e-08	5.34077e-07	4.23871	38.6428	43.156	37.3394	29.126	35.202	33.6981	0	0	0	0	235	2381	2915	2197	1545	1974	1292
WBGene00013578	Y76A2B.6	scav-2	0	0	1	0	0	0	0	0	0	0	0	0.5	0.5	0.5	1	0.5	0.5	0.5	2	2	protein	558 aa	558				CD36 [PF01130.20]	cell adhesion [GO:0007155]; membrane [GO:0016020]		TM(2x)		SEG: 0.11 (61/558)	0.01	0.01	0.01	0.02	0.02	0.02	0.02	0.02	0.01	0.02	15.55	52.05	9.75	9.63	15.55	52.05	48.92	46.84	1.19368e-07	1.31007e-07	1.77509e-07	1.25622e-07	6.0198e-07	8.75776	8.67935	14.22	49.5554	46.587	44.0433	0	0	0	0	0	600	653	912	2730	2733	1763
WBGene00013584	Y80D3A.4	nhr-243	0.02	0.01	0.09	0	0.01	0.01	0.02	0	0	0	0.01	0.02	0.04	0.04	0.09	0.25	0.5	0.5	2	2	protein	424 aa	424		TF[Gupta+Walhout]		Hormone_recep [PF00104.29]; zf-C4 [PF00105.17]	nucleus [GO:0005634]; regulation of transcription, DNA-templated [GO:0006355]; sequence-specific DNA binding [GO:0043565]; sequence-specific DNA binding transcription factor activity [GO:0003700]; steroid hormone mediated signaling pathway [GO:0043401]; steroid hormone receptor activity [GO:0003707]; zinc ion binding [GO:0008270]	FOG: Hormone receptors [KOG3575]			SEG: 0.08 (32/424)	0.01	0.02	0.02	0.04	0.04	0.04	0.04	0.04	0.02	0.46	2.16	4.56	2.16	2.08	1.77	4.56	3.28	3.29	4.17676e-07	1.66561e-07	2.33455e-07	2.92158e-07	0.173308	1.56567	1.5236	1.19446	3.58876	2.50425	2.33148	0	0	0	0	11	73	78	57	132	101	68
WBGene00013595	Y87G2A.3	atg-4.1	0	0	0.43	0	0	0	0	0	0	0	0	0.14	0.21	0.14	0.43	0.33	0.5	0.33	2	2	protein	454-481 aa	481		TF[Gupta+Thomas+Walhout]		Peptidase_C54 [PF03416.18]	growth [GO:0040007]	ATG4 autophagy related 4 homolog protein [meNOG06590]; Cysteine protease required for autophagy - Apg4p/Aut2p [KOG2674]			SEG: 0.06 (29/481)	0.02	0.03	0.02	0.06	0.06	0.06	0.06	0.06	0.03	0.14	13.58	22.41	13.3	13.5	13.58	21.46	22.41	20.35	5.07294e-05	0.000145257	0.000380861	0.000461825	0.021257	11.8954	12.174	12.1123	19.5001	20.5152	18.0943	0	0	0	0	3	578	648	563	794	884	540
WBGene00013631	Y102F5A.1		0.18	0.8	1	0.05	0.09	0.09	0.18	0.2	0.4	0.4	0.8	0.25	0.5	0.5	1	0.25	0.5	0.5	2	2	protein	421 aa	421										0.01	0.02	0.02	0.04	0.04	0.04	0.04	0.04	0.02	0.04	0.22	0.05	0.18	0.16	0.22	0.04	0.03	0.05	3.05653e-07	1.83596e-08	1.00901e-07	2.99451e-07	8.37818e-07	0.0382741	0.0315994	0.0558283	2.65002e-07	4.33765e-07	1.81773e-06	0	0	0	0	0	5	5	6	0	0	0
WBGene00013632	Y105C5A.1		0.01	0	0.08	0.01	0.01	0.01	0.01	0	0	0	0	0.04	0.04	0.04	0.08	0.5	0.5	0.5	2	2	protein	767 aa	767				ELM2 [PF01448.23]	embryo development ending in birth or egg hatching [GO:0009792]; reproduction [GO:0000003]	Unnamed protein [LSE0812]			SEG: 0.08 (64/767)	0.01	0.01	0.01	0.02	0.02	0.02	0.02	0.02	0.01	0.25	1.44	7.39	1.38	1.44	1.36	7.39	5.92	5.21	1.2593e-07	4.59838e-07	2.2638e-07	1.78523e-07	0.109761	1.03787	1.11753	1.01871	6.551	5.17891	4.36145	0	0	0	0	14	100	115	94	460	392	232
WBGene00013646	Y105C5B.3		0.11	0.27	1	0.03	0.06	0.06	0.11	0.07	0.13	0.13	0.27	0.25	0.5	0.5	1	0.25	0.5	0.5	2	2	protein	418 aa	418				Metallophos [PF00149.27]; Metallophos_2 [PF12850.6]; Metallophos_C [PF14008.5]; Pur_ac_phosph_N [PF16656.4]	acid phosphatase activity [GO:0003993]; hydrolase activity [GO:0016787]; metal ion binding [GO:0046872]		SigP			0.01	0.02	0.02	0.04	0.04	0.04	0.04	0.04	0.02	0.04	0.35	0.15	0.06	0.17	0.35	0.08	0.07	0.15	7.36065e-08	4.97398e-07	4.79337e-08	5.70697e-09	3.78701e-07	0.000148032	0.033811	0.125752	0.00051135	0.000186793	0.00697362	0	0	0	0	0	1	5	10	1	1	2
WBGene00013647	Y105C5B.5		0.01	0.02	0.43	0	0	0	0.01	0	0	0	0.02	0.02	0.03	0.02	0.43	0.04	0.07	0.05	13.74	13.74	protein; ncRNA	127 aa	127				DUF4440 [PF14534.5]; SnoaL_3 [PF13474.5]		Unnamed protein [LSE0953]				0.14	0.23	0.16	3.16	3.16	3.16	3.16	3.16	0.23	7.27	512.68	189.12	435.74	512.68	390.01	139.21	189.12	173.33	0.000911411	0.00132841	0.000689899	1.57917	4.87225	419.353	495.528	373.856	129.203	177.746	160.286	0	0	0	19	51	4491	5879	3868	1224	1769	1094
WBGene00013667	Y105E8A.2		0	0	1	0	0	0	0	0	0	0	0	0.5	0.5	0.5	1	0.5	0.5	0.5	2	2	protein	535 aa	535				PRKCSH [PF07915.12]; PRKCSH_1 [PF13015.5]			SigP		SEG: 0.06 (31/535)	0.01	0.01	0.01	0.02	0.02	0.02	0.02	0.02	0.01	0.02	40.26	40.39	40.26	32.87	37.94	40.39	36.36	34.37	1.98336e-08	2.56669e-07	2.02725e-07	2.01561e-06	5.19527e-07	37.934	30.8999	35.6525	37.9355	34.0845	31.6637	0	0	0	0	0	2011	1810	1806	1716	1646	1048
WBGene00013668	Y105E8A.3		0	0	0.03	0	0	0	0	0	0	0	0	0.01	0.01	0.01	0.03	0.5	0.5	0.5	2	2	protein	746 aa	746				Cation_efflux [PF01545.20]	cation transmembrane transporter activity [GO:0008324]; cation transport [GO:0006812]; endoplasmic reticulum [GO:0005783]; integral component of membrane [GO:0016021]; transmembrane transport [GO:0055085]	Co/Zn\/Cd efflux system component [COG1230]; Putative Zn2+ transporter MSC2 (cation diffusion facilitator superfamily) [KOG1484]; Solute carrier family 30 (zinc transporter), member protein [meNOG04161]; Unnamed protein [TWOG0681]	TM(16x)		SEG: 0.17 (126/746)	0.01	0.01	0.01	0.02	0.02	0.02	0.02	0.02	0.01	0.7	45.07	55.6	41.65	42.63	45.07	55.6	48.51	51.7	6.98582e-08	2.98002e-07	1.6444e-09	2.1684e-07	0.431695	39.6795	40.733	42.9995	53.1937	46.3174	48.8413	0	0	0	0	39	2943	3316	3031	3344	3108	2231
WBGene00013672	Y105E8A.12	catp-1	0	0	0.11	0	0	0	0	0	0	0	0	0.06	0.06	0.06	0.11	0.5	0.5	0.5	2	2	protein	1045-1121 aa	1121				Cation_ATPase [PF13246.5]; Cation_ATPase_C [PF00689.20]; Cation_ATPase_N [PF00690.25]; E1-E2_ATPase [PF00122.19]; Hydrolase [PF00702.25]	cation transport [GO:0006812]; cation-transporting ATPase activity [GO:0019829]; dauer larval development [GO:0040024]; integral component of membrane [GO:0016021]; metal ion binding [GO:0046872]; nematode larval development [GO:0002119]; nucleotide binding [GO:0000166]	Atpase, Na+/K+ transporting, alpha [meNOG00370]; Cation transport ATPase [COG0474]; Na+\/K+ ATPase, alpha subunit [KOG0203]	TM(5x); TM(8x)		SEG: 0.02 (24/1121)	0.01	0.01	0.01	0.02	0.02	0.02	0.02	0.02	0.01	0.18	5.3	4.83	4.46	4.14	5.3	4.64	4.83	3.94	3.96893e-05	8.8035e-05	7.25579e-05	0.00012121	0.0722725	3.93313	3.6529	4.72067	4.02765	4.26039	3.30779	0	0	0	0	12	440	449	498	389	432	235
WBGene00013676	Y105E8A.17	ekl-4	0	0	0.08	0	0	0	0	0	0	0	0	0.03	0.04	0.03	0.08	0.33	0.5	0.33	2	2	protein	486-488 aa	488		TF[Gupta+Thomas+Walhout]		DMAP1 [PF05499.11]; SANT_DAMP1_like [PF16282.4]	DNA repair [GO:0006281]; NuA4 histone acetyltransferase complex [GO:0035267]; chromatin remodeling [GO:0006338]; embryo development ending in birth or egg hatching [GO:0009792]; hermaphrodite genitalia development [GO:0040035]; histone H2A acetylation [GO:0043968]; histone H4 acetylation [GO:0043967]; locomotion [GO:0040011]; negative regulation of transcription, DNA-templated [GO:0045892]; negative regulation of vulval development [GO:0040027]; nucleus [GO:0005634]; receptor-mediated endocytosis [GO:0006898]; reproduction [GO:0000003]	DNA methyltransferase 1 associated protein 1 [meNOG10219]; DNA methyltransferase 1-associated protein-1 [KOG2656]		NCoils: 0.16 (76/486); 0.16 (76/488)	SEG: 0.17 (83/488)	0.02	0.03	0.02	0.06	0.06	0.06	0.06	0.06	0.03	0.74	17.53	53.02	17.53	15.14	16.44	50.64	53.02	49.87	7.15534e-05	0.00016222	0.000114472	0.000441427	0.397156	15.9673	13.7502	14.8679	47.6274	50.2207	46.5233	0	0	0	0	25	798	759	713	1966	2193	1389
WBGene00013677	Y105E8A.19		0	0	0.29	0	0	0	0	0	0	0	0	0.14	0.14	0.14	0.29	0.5	0.5	0.5	2	2	protein	722 aa	722				tRNA-synt_1b [PF00579.24]	ATP binding [GO:0005524]; aminoacyl-tRNA ligase activity [GO:0004812]; cytoplasm [GO:0005737]; embryo development ending in birth or egg hatching [GO:0009792]; nucleotide binding [GO:0000166]; reproduction [GO:0000003]; tRNA aminoacylation for protein translation [GO:0006418]; tyrosine-tRNA ligase activity [GO:0004831]; tyrosyl-tRNA aminoacylation [GO:0006437]	Tyrosyl-Trna synthetase [meNOG04466]; Tyrosyl-tRNA synthetase [COG0162]; Tyrosyl-tRNA synthetase, cytoplasmic [KOG2144]			SEG: 0.06 (40/722)	0.01	0.01	0.01	0.02	0.02	0.02	0.02	0.02	0.01	0.07	31.4	46.72	31.4	29.35	30.02	44.56	45.15	46.72	3.36943e-08	1.04398e-06	1.45776e-07	2.25737e-07	0.0079385	29.6252	27.7468	28.2565	42.2715	43.0221	43.9815	0	0	0	0	3	2094	2155	1906	2528	2730	1903
WBGene00013680	Y105E8A.23	rpom-1	0	0	0.01	0	0	0	0	0	0	0	0	0	0	0	0.01	0.5	0.5	0.5	2	2	protein	1138-1156 aa	1156				RNA_pol [PF00940.18]; RPOL_N [PF14700.5]	DNA binding [GO:0003677]; DNA-directed RNA polymerase activity [GO:0003899]; axonal fasciculation [GO:0007413]; receptor-mediated endocytosis [GO:0006898]; reproduction [GO:0000003]; transcription, DNA-templated [GO:0006351]	Dna-Dependent RNA polymerase catalyzes the transcription of DNA into RNA using the four ribonucleoside triphosphates as substrates (By similarity) [meNOG03390]; Mitochondrial DNA-directed RNA polymerase [COG5108]; Mitochondrial/chloroplast DNA-directed RNA polymerase RPO41, provides primers for DNA replication-initiation [KOG1038]			SEG: 0.02 (28/1156)	0.01	0.01	0.01	0.02	0.02	0.02	0.02	0.02	0.01	2.32	7.73	16.28	6.91	6.06	7.73	16.28	15.98	16.22	0.000126772	8.42472e-05	7.33495e-05	0.000110923	1.90491	6.24708	5.45171	7.01016	15.126	14.9287	14.914	0	0	0	0	182	677	652	720	1358	1421	971
WBGene00013683	Y105E8A.26	zoo-1	0.02	0.01	1	0.01	0.01	0.01	0.02	0	0	0	0.01	0.33	0.5	0.33	1	0.33	0.5	0.33	2	2	protein	1039-1172 aa	1172				Guanylate_kin [PF00625.20]; PDZ [PF00595.23]; PDZ_2 [PF13180.5]; ZU5 [PF00791.19]	actin filament organization [GO:0007015]; cell-cell adherens junction [GO:0005913]; embryo development ending in birth or egg hatching [GO:0009792]; embryonic morphogenesis [GO:0048598]; protein binding [GO:0005515]; tight junction [GO:0005923]	Tight junction protein [meNOG02853]; Tight junction proteins [KOG3580]		NCoils: 0.02 (21/1172); 0.02 (21/1131); 0.02 (21/1039); 0.02 (21/1163)	SEG: 0.12 (138/1172)	0.02	0.03	0.02	0.06	0.06	0.06	0.06	0.06	0.03	0.06	3.29	6.83	3.14	3.12	3.29	6.83	5.36	4.3	0.00303593	0.00538943	0.0039282	0.00810537	0.0101287	2.70313	2.69464	2.81381	6.12093	4.76165	3.62794	0	0	0	0	0	304	335	305	575	476	255
WBGene00013693	Y105E8B.9		0	0	0.1	0	0	0	0	0	0	0	0	0.05	0.05	0.05	0.1	0.5	0.5	0.5	2	2	protein	628 aa	628				Glyco_hydro_2 [PF00703.20]; Glyco_hydro_2_C [PF02836.16]; Glyco_hydro_2_N [PF02837.17]	axon guidance [GO:0007411]; axonal fasciculation [GO:0007413]; carbohydrate metabolic process [GO:0005975]; hydrolase activity, hydrolyzing O-glycosyl compounds [GO:0004553]	Beta-Glucuronidase GUSB (glycosylhydrolase superfamily 2) [KOG2024]; Beta-Glucuronidase [meNOG03467]; Beta-galactosidase/beta-glucuronidase [COG3250]	SigP		SEG: 0.03 (16/628)	0.01	0.01	0.01	0.02	0.02	0.02	0.02	0.02	0.01	0.21	6.73	4.14	4.71	6.73	5.74	2.58	3.73	4.14	1.94695e-07	1.07745e-07	4.64429e-07	1.10381e-07	0.062849	3.96585	5.91416	4.90649	2.00997	3.0365	3.28268	0	0	0	0	8	254	401	295	118	182	136
WBGene00013701	Y106G6D.4		0	0.07	0.02	0	0	0	0	0.02	0.04	0.04	0.07	0.01	0.01	0.01	0.02	0.25	0.5	0.5	2	2	protein	436 aa	436				Pkinase [PF00069.24]; Pkinase_Tyr [PF07714.16]	ATP binding [GO:0005524]; protein kinase activity [GO:0004672]; protein phosphorylation [GO:0006468]; transferase activity, transferring phosphorus-containing groups [GO:0016772]	Glycogen synthase kinase 3 [meNOG00885]; Glycogen synthase kinase-3 [KOG0658]; Serine/threonine protein kinase [COG0515]			SEG: 0.08 (37/436)	0.01	0.02	0.02	0.04	0.04	0.04	0.04	0.04	0.02	1.82	12.37	0.57	12.37	10.29	11.49	0.17	0.57	0.56	6.89938e-07	1.39878e-07	8.48103e-07	2.25088e-06	1.21691	10.8942	8.9966	10.0521	0.0279251	0.256865	0.206471	0	0	0	0	50	433	398	384	4	17	11
WBGene00013702	Y106G6D.6		0	0	0.03	0	0	0	0	0	0	0	0	0.01	0.01	0.01	0.03	0.33	0.5	0.33	2	2	protein	130 aa	130							SigP			0.02	0.03	0.02	0.06	0.06	0.06	0.06	0.06	0.03	2.14	18.28	18.29	18.28	15.93	16.26	17.94	17.87	18.29	2.39181e-07	1.92513e-08	6.45275e-08	4.96355e-07	1.36846	16.1532	14.0261	14.2316	15.6508	15.6601	15.6067	0	0	0	0	42	462	445	392	386	409	282
WBGene00013711	Y106G6G.2		0.02	0.06	1	0.01	0.01	0.01	0.02	0.03	0.03	0.03	0.06	0.5	0.5	0.5	1	0.5	0.5	0.5	2	2	protein	821 aa	821					ARF guanyl-nucleotide exchange factor activity [GO:0005086]; regulation of ARF protein signal transduction [GO:0032012]	ARF guanyl-nucleotide exchange factor [meNOG09734]; Uncharacterized conserved protein, contains Sec7 domain [KOG1846]	TM(1x)		SEG: 0.06 (49/821)	0.01	0.01	0.01	0.02	0.02	0.02	0.02	0.02	0.01	0.02	0.84	0.35	0.54	0.63	0.84	0.33	0.35	0.25	1.343e-07	8.61765e-08	3.1597e-08	1.05267e-07	3.54535e-07	0.340462	0.426404	0.588573	0.17255	0.187048	0.0954939	0	0	0	0	0	41	53	61	21	24	11
WBGene00013715	Y106G6G.6		0.03	0.06	1	0.01	0.02	0.02	0.03	0.02	0.03	0.03	0.06	0.25	0.5	0.5	1	0.25	0.5	0.5	2	2	protein	430 aa	430				DUF1981 [PF09324.9]	binding [GO:0005488]	Uncharacterized conserved protein, contains Sec7 domain [KOG1846]			SEG: 0.03 (13/430)	0.01	0.02	0.02	0.04	0.04	0.04	0.04	0.04	0.02	0.04	1.31	0.62	1.31	1.21	1.24	0.21	0.62	0.44	3.19033e-08	1.72922e-06	5.87139e-07	3.59542e-08	2.0112e-08	0.832816	0.782287	0.780586	0.0436463	0.297372	0.130002	0	0	0	0	0	43	44	39	5	18	8
WBGene00013727	Y111B2A.1		0.01	0	0.06	0	0	0	0.01	0	0	0	0	0.01	0.03	0.03	0.06	0.25	0.5	0.5	2	2	protein	385 aa	385				Pkinase [PF00069.24]; Pkinase_Tyr [PF07714.16]	ATP binding [GO:0005524]; embryo development ending in birth or egg hatching [GO:0009792]; hermaphrodite genitalia development [GO:0040035]; locomotion [GO:0040011]; protein kinase activity [GO:0004672]; protein phosphorylation [GO:0006468]; reproduction [GO:0000003]; transferase activity, transferring phosphorus-containing groups [GO:0016772]	Cdc-Like kinase [meNOG01296]; LAMMER dual specificity kinases [KOG0671]; Serine/threonine protein kinase [COG0515]			SEG: 0.03 (12/385)	0.01	0.02	0.02	0.04	0.04	0.04	0.04	0.04	0.02	0.72	6.94	13.64	6.94	6.36	4.98	13.64	13.25	9	2.70118e-07	8.05495e-07	9.0846e-08	6.45112e-07	0.353669	5.83562	5.31357	3.9982	11.95	11.632	7.38948	0	0	0	0	19	240	243	164	402	416	190
WBGene00013729	Y111B2A.3		0	0	0.01	0	0	0	0	0	0	0	0	0.01	0.01	0.01	0.01	0.5	0.5	0.5	2	2	protein	718 aa	718					embryo development ending in birth or egg hatching [GO:0009792]	Unnamed protein [LSE1138]				0.01	0.01	0.01	0.02	0.02	0.02	0.02	0.02	0.01	1.88	23.4	53.48	23.4	18.51	21.5	53.48	51.1	48.09	1.24811e-09	3.09298e-07	2.31531e-07	3.07566e-07	1.43091	21.8905	17.283	20.0646	51.0387	48.7734	45.347	0	0	0	0	102	1602	1396	1401	3118	3174	2012
WBGene00013730	Y111B2A.4	sql-1	0	0	0.18	0	0	0	0	0	0	0	0	0.09	0.09	0.09	0.18	0.5	0.5	0.5	2	2	protein; ncRNA	1328 aa	1328					Golgi apparatus [GO:0005794]			NCoils: 0.52 (695/1328)	SEG: 0.12 (160/1328)	0.01	0.01	0.01	0.02	0.02	0.02	0.02	0.02	0.01	0.11	10.55	11.2	10.55	9.08	10.16	11.2	11.07	10.72	8.54839e-05	7.8146e-05	5.33744e-05	0.000110353	0.0374651	9.76616	8.37286	9.36073	10.3397	10.2083	9.73321	0	0	0	0	8	1178	1115	1079	1065	1121	731
WBGene00013738	Y111B2A.17	elpc-2	0	0	0.02	0	0	0	0	0	0	0	0	0.01	0.01	0.01	0.02	0.5	0.5	0.5	2	2	protein	778 aa	778				ANAPC4_WD40 [PF12894.6]; WD40 [PF00400.31]	body morphogenesis [GO:0010171]; collagen and cuticulin-based cuticle development [GO:0040002]; embryo development ending in birth or egg hatching [GO:0009792]; locomotion [GO:0040011]; molting cycle, collagen and cuticulin-based cuticle [GO:0018996]; nematode larval development [GO:0002119]; positive regulation of multicellular organism growth [GO:0040018]; protein binding [GO:0005515]	Endopeptidase activator [meNOG02782]; FOG: WD40 repeat [COG2319]; RNA polymerase II elongator complex, subunit ELP2, WD repeat superfamily [KOG1063]			SEG: 0.04 (33/778)	0.01	0.01	0.01	0.02	0.02	0.02	0.02	0.02	0.01	1.11	10.19	27.79	9.03	9.85	10.19	24.26	27.79	24.36	1.02352e-08	1.23769e-07	4.69233e-08	8.61631e-08	0.752891	8.08786	8.92117	9.14722	22.6483	26.0462	22.4145	0	0	0	0	58	597	717	641	1366	1667	984
WBGene00013750	Y113G7A.13		0.02	0.06	0.29	0	0.01	0	0.02	0.02	0.03	0.02	0.06	0.07	0.14	0.07	0.29	0.25	0.5	0.25	2	2	protein	414 aa	414								NCoils: 0.05 (21/414)	SEG: 0.05 (19/414)	0.01	0.02	0.01	0.04	0.04	0.04	0.04	0.04	0.02	0.14	2.35	0.66	2.35	1.73	2.12	0.63	0.66	0.57	3.85557e-07	4.05147e-08	9.40168e-07	1.80581e-07	0.0141999	1.74285	1.23456	1.52211	0.313705	0.339287	0.220449	0	0	0	0	3	86	70	74	19	21	12
WBGene00013775	Y116A8A.4		0.01	0.18	0.5	0	0	0	0.01	0.05	0.09	0.09	0.18	0.12	0.25	0.25	0.5	0.25	0.5	0.5	2	2	protein	441 aa	441				DUF316 [PF03761.14]		Peptidases [LSE0555]	SigP		SEG: 0.14 (62/441)	0.01	0.02	0.02	0.04	0.04	0.04	0.04	0.04	0.02	0.08	7.87	0.22	7.75	7.87	7.44	0.07	0.22	0.06	8.65034e-08	6.1629e-07	2.90947e-08	8.52065e-07	0.000158165	6.3753	6.48606	5.98891	0.000904504	0.0383311	2.04106e-06	0	0	0	0	1	267	300	245	1	5	0
WBGene00013776	Y116A8A.6		0	0.14	0.21	0	0	0	0	0.07	0.07	0.04	0.14	0.11	0.11	0.05	0.21	0.5	0.5	0.25	2	2	protein	448 aa	448				DUF316 [PF03761.14]			SigP		SEG: 0.18 (80/448)	0.02	0.02	0.01	0.04	0.04	0.04	0.04	0.04	0.02	0.19	10.45	0.28	10.45	8.8	10.07	0.1	0.28	0.12	0.000184608	1.96241e-07	5.28032e-07	5.36332e-07	0.0306806	8.99316	7.38735	8.54345	0.00378563	0.0786429	0.00109246	1	0	0	0	4	383	356	352	2	8	1
WBGene00013782	Y116A8B.5	npr-32	0.04	0.21	0.57	0.01	0.02	0.02	0.04	0.05	0.11	0.11	0.21	0.14	0.29	0.29	0.57	0.25	0.5	0.5	2	2	protein	440 aa	440			7TM_GPCRs	7TM_GPCR_Srsx [PF10320.8]; 7tm_1 [PF00001.20]	G-protein coupled receptor activity [GO:0004930]; G-protein coupled receptor signaling pathway [GO:0007186]; integral component of membrane [GO:0016021]		TM(7x)		SEG: 0.02 (10/440)	0.01	0.02	0.02	0.04	0.04	0.04	0.04	0.04	0.02	0.07	1.1	0.19	1.1	0.97	0.94	0.17	0.19	0.14	9.33463e-08	3.74101e-07	2.53905e-07	2.36681e-07	0.000425891	0.675873	0.590696	0.548882	0.0236668	0.0397525	0.00564834	0	0	0	0	1	37	36	30	4	5	2
WBGene00013785	Y116A8C.4	nep-23	0	0.1	0.01	0	0	0	0	0.02	0.05	0.05	0.1	0	0	0	0.01	0.25	0.5	0.5	2	2	protein	714 aa	714				Peptidase_M13 [PF01431.20]; Peptidase_M13_N [PF05649.12]	metalloendopeptidase activity [GO:0004222]; metallopeptidase activity [GO:0008237]; proteolysis [GO:0006508]	M13 family peptidase [KOG3624]; Predicted metalloendopeptidase [COG3590]	TM(1x)			0.01	0.02	0.02	0.04	0.04	0.04	0.04	0.04	0.02	6.07	26.59	0.42	26.22	22.5	26.59	0.06	0.42	0.16	0.000136118	0.000119069	0.00011632	0.000218736	5.18668	24.5373	21.0317	24.8459	0.00315056	0.217941	0.0316858	0	0	0	0	292	1586	1499	1531	1	21	4
WBGene00013786	Y116A8C.5	nep-24	0.25	0.14	0.5	0.12	0.12	0.12	0.25	0.07	0.07	0.07	0.14	0.25	0.25	0.25	0.5	0.5	0.5	0.5	2	2	protein	567 aa	567				Peptidase_M13 [PF01431.20]; Peptidase_M13_N [PF05649.12]	metalloendopeptidase activity [GO:0004222]; metallopeptidase activity [GO:0008237]; proteolysis [GO:0006508]		SigP		SEG: 0.04 (25/567)	0.01	0.01	0.01	0.02	0.02	0.02	0.02	0.02	0.01	0.04	0.08	0.14	0.04	0.07	0.08	0.11	0.14	0.12	1.59127e-07	9.08962e-08	1.17579e-07	1.05232e-06	0.000255175	0.000111155	0.00674649	0.00772283	0.0162314	0.0334214	0.0108825	0	0	0	0	1	1	3	3	4	6	3
WBGene00013789	Y116A8C.9		0	0	0.09	0	0	0	0	0	0	0	0	0.02	0.05	0.05	0.09	0.25	0.5	0.5	2	2	protein	422 aa	422				Tmemb_185A [PF10269.8]		Predicted membrane protein [KOG3879]	TM(8x)		SEG: 0.11 (46/422)	0.01	0.02	0.02	0.04	0.04	0.04	0.04	0.04	0.02	0.43	10.31	19.84	10.31	9.93	9.59	19.84	19.16	19.1	2.90458e-07	2.29814e-07	7.26732e-07	1.42728e-07	0.164802	8.96519	8.68183	8.24748	17.715	17.1835	16.7538	0	0	0	0	11	356	379	316	583	600	403
WBGene00013795	Y116A8C.18	nhr-229	0.14	0.8	1	0.03	0.07	0.07	0.14	0.2	0.4	0.4	0.8	0.25	0.5	0.5	1	0.25	0.5	0.5	2	2	protein	406 aa	406		TF[Gupta+Walhout]		zf-C4 [PF00105.17]	nucleus [GO:0005634]; regulation of transcription, DNA-templated [GO:0006355]; sequence-specific DNA binding [GO:0043565]; sequence-specific DNA binding transcription factor activity [GO:0003700]; zinc ion binding [GO:0008270]			NCoils: 0.39 (159/406)	SEG: 0.06 (23/406)	0.01	0.02	0.02	0.04	0.04	0.04	0.04	0.04	0.02	0.04	0.29	0.05	0.29	0.21	0.18	0.03	0.03	0.05	5.21541e-08	1.11548e-07	1.93782e-07	1.81289e-06	6.87658e-07	0.0917277	0.0516447	0.0378098	5.20146e-08	3.73394e-07	1.19594e-06	0	0	0	0	0	8	6	5	0	0	0
WBGene00013808	Y116A8C.32	sfa-1	0	0	0.02	0	0	0	0	0	0	0	0	0.01	0.01	0.01	0.02	0.5	0.5	0.5	2	2	protein	699 aa	699				KH_1 [PF00013.28]; SF1-HH [PF16275.4]; zf-CCHC [PF00098.22]	RNA binding [GO:0003723]; body morphogenesis [GO:0010171]; cell migration [GO:0016477]; embryo development ending in birth or egg hatching [GO:0009792]; germ cell development [GO:0007281]; gonad development [GO:0008406]; hermaphrodite genitalia development [GO:0040035]; locomotion [GO:0040011]; nematode larval development [GO:0002119]; nucleic acid binding [GO:0003676]; receptor-mediated endocytosis [GO:0006898]; regulation of cell proliferation [GO:0042127]; regulation of meiosis [GO:0040020]; reproduction [GO:0000003]; zinc ion binding [GO:0008270]	Splicing factor (branch point binding protein) [COG5176]; Splicing factor 1 [meNOG06723]; Splicing factor 1/branch point binding protein (RRM superfamily) [KOG0119]			SEG: 0.39 (275/699)	0.01	0.01	0.01	0.02	0.02	0.02	0.02	0.02	0.01	0.95	26.51	56.44	25.32	22.47	26.51	56.44	48.08	50.06	3.89524e-05	9.21007e-08	2.08257e-08	2.03576e-08	0.637498	23.7658	21.0293	24.8555	53.9748	45.7623	47.2127	1	0	0	0	50	1690	1652	1685	3208	2911	2041
WBGene00013809	Y116A8C.33		0	0.02	0.11	0	0	0	0	0.01	0.01	0.01	0.02	0.05	0.05	0.05	0.11	0.5	0.5	0.5	2	2	protein	712 aa	712				WSN [PF02206.17]	embryo development ending in birth or egg hatching [GO:0009792]	WSN domain [LSE0135]	SigP	NCoils: 0.03 (21/712)	SEG: 0.03 (23/712)	0.01	0.01	0.01	0.02	0.02	0.02	0.02	0.02	0.01	0.19	22.87	0.8	22.87	16.11	20.89	0.53	0.8	0.5	1.2266e-08	1.34234e-07	1.89548e-07	1.01352e-06	0.058927	21.3024	14.901	19.3244	0.293694	0.508466	0.232135	0	0	0	0	8	1360	1055	1183	26	42	17
WBGene00013825	Y116F11B.9		0.23	0.55	1	0.08	0.12	0.08	0.23	0.18	0.27	0.18	0.55	0.33	0.5	0.33	1	0.33	0.5	0.33	2	2	protein; ncRNA	514 aa	514				Glyco_transf_92 [PF01697.26]		Extracellular protein with conserved cysteines [KOG4735]	TM(1x)		SEG: 0.04 (21/514)	0.02	0.03	0.02	0.06	0.06	0.06	0.06	0.06	0.03	0.06	0.26	0.11	0.26	0.26	0.2	0.05	0.08	0.11	0.000169552	0.000151293	0.00011373	0.000111211	0.000259765	0.0931343	0.0994707	0.0543911	0.000650973	0.00271826	0.00587332	0	0	0	0	0	9	10	6	0	1	1
WBGene00013830	ZC15.1		0.06	0.25	0.67	0.03	0.03	0.03	0.06	0.12	0.12	0.12	0.25	0.33	0.33	0.33	0.67	0.5	0.5	0.5	2	2	protein	875 aa	875						Unnamed protein [LSE0708]			SEG: 0.04 (32/875)	0.01	0.01	0.01	0.02	0.02	0.02	0.02	0.02	0.01	0.03	0.31	0.08	0.31	0.12	0.2	0.08	0.05	0.07	5.80117e-08	6.72385e-08	1.63739e-08	5.24744e-07	9.94357e-07	0.153942	0.0331479	0.0739905	0.00875476	0.00228571	0.000504873	0	0	0	0	0	21	8	13	4	2	2
WBGene00013831	ZC15.2	clec-262	0.12	0.67	1.2	0.04	0.06	0.04	0.12	0.22	0.33	0.22	0.67	0.4	0.6	0.4	1.2	0.33	0.5	0.33	2	2	protein	333 aa	333				PAN_3 [PF08277.11]		C-type lectin [KOG4297]	TM(1x)		SEG: 0.07 (24/333)	0.02	0.03	0.02	0.06	0.06	0.06	0.06	0.06	0.03	0.05	0.5	0.09	0.2	0.5	0.5	0.05	0.09	0.07	7.54029e-07	1.27545e-06	6.83688e-07	8.87042e-07	1.69507e-07	0.0294146	0.211327	0.187748	1.98266e-06	0.000757307	1.39495e-06	0	0	0	0	0	4	13	11	0	1	0
WBGene00013835	ZC15.7	mlt-4	0.01	0.02	1	0.01	0.01	0.01	0.01	0.01	0.01	0.01	0.02	0.5	0.5	0.5	1	0.5	0.5	0.5	2	2	protein	624 aa	624				Ank [PF00023.29]; Ank_2 [PF12796.6]; Ank_3 [PF13606.5]; Ank_4 [PF13637.5]; Ank_5 [PF13857.5]	protein binding [GO:0005515]	FOG: Ankyrin repeat [COG0666]; FOG: Ankyrin repeat [KOG0504]; Protein involved in embryonic heart tube left/right pattern formation [meNOG09434]		NCoils: 0.03 (21/624)		0.01	0.01	0.01	0.02	0.02	0.02	0.02	0.02	0.01	0.02	1.61	1.26	1.61	1.58	1.41	0.95	1.26	0.51	5.11794e-08	2.84507e-07	8.20069e-08	7.41104e-09	1.28175e-06	1.19059	1.19276	1.01051	0.611722	0.880156	0.231708	0	0	0	0	0	87	94	72	43	61	16
WBGene00013838	ZC47.5	fbxa-31	0.01	0.02	0.04	0	0	0	0.01	0.01	0.01	0.01	0.02	0.01	0.02	0.01	0.04	0.33	0.5	0.33	2	2	protein	306 aa	306				F-box [PF00646.32]; FTH [PF01827.26]	protein binding [GO:0005515]	Uncharacterized protein [LSE0146]				0.02	0.03	0.02	0.06	0.06	0.06	0.06	0.06	0.03	1.67	11.39	2.85	11.39	7.61	7.18	2.71	2.85	1.67	4.47066e-07	8.22724e-07	4.51753e-09	2.21807e-06	0.989601	9.69492	6.33238	5.84484	1.83041	1.96471	0.913671	0	0	0	0	32	289	214	174	57	64	25
WBGene00013839	ZC47.6	fbxa-32	0.04	0.06	0.12	0.01	0.02	0.01	0.04	0.02	0.03	0.02	0.06	0.04	0.06	0.04	0.12	0.33	0.5	0.33	2	2	protein	305 aa	305				F-box [PF00646.32]; FTH [PF01827.26]	protein binding [GO:0005515]	Uncharacterized protein [LSE0146]				0.02	0.03	0.02	0.06	0.06	0.06	0.06	0.06	0.03	0.5	1.46	1.09	1.46	0.89	0.91	0.6	1.09	0.71	5.12343e-08	9.21165e-07	1.00392e-07	3.23074e-07	0.166944	0.899524	0.481274	0.471485	0.243013	0.580302	0.25252	0	0	0	0	9	36	24	21	12	24	10
WBGene00013845	ZC47.14	fbxa-37	0.01	0.03	0.07	0	0	0	0.01	0.01	0.01	0.01	0.03	0.02	0.03	0.02	0.07	0.33	0.5	0.33	2	2	protein	302 aa	302				F-box [PF00646.32]; FTH [PF01827.26]	protein binding [GO:0005515]	Uncharacterized protein [LSE0146]			SEG: 0.05 (14/302)	0.02	0.03	0.02	0.06	0.06	0.06	0.06	0.06	0.03	0.86	7.75	2.35	7.75	7.19	7.25	1.8	1.94	2.35	1.27876e-07	3.07937e-07	4.47989e-07	4.28752e-07	0.390974	6.35321	5.94294	5.91829	1.12255	1.2633	1.43224	0	0	0	0	16	192	198	172	37	43	34
WBGene00013851	ZC101.1		0.01	0.01	1	0.01	0.01	0.01	0.01	0.01	0.01	0.01	0.01	0.5	0.5	0.5	1	0.5	0.5	0.5	2	2	protein	905 aa	905				Ldl_recept_a [PF00057.17]	protein binding [GO:0005515]	Heparan sulfate proteoglycan protein [meNOG02427]; Low-density lipoprotein receptors containing Ca2+-binding EGF-like domains [KOG1215]	SigP+TM(1x)	NCoils: 0.07 (61/905)	SEG: 0.18 (166/905)	0.01	0.01	0.01	0.02	0.02	0.02	0.02	0.02	0.01	0.02	1.45	1.61	0.6	0.93	1.45	1.52	0.98	1.61	7.53301e-08	2.40196e-08	1.38446e-07	1.18913e-08	4.56192e-07	0.385265	0.674879	1.11042	1.12565	0.698366	1.15255	0	0	0	0	0	44	76	103	96	66	73
WBGene00013860	ZC247.2		0.01	0.01	1	0	0	0	0.01	0.01	0.01	0.01	0.01	0.5	0.5	0.5	1	0.5	0.5	0.5	2	2	protein	690 aa	690								NCoils: 0.07 (49/690)	SEG: 0.12 (80/690)	0.01	0.01	0.01	0.02	0.02	0.02	0.02	0.02	0.01	0.02	3.94	1.61	3.22	3.94	2.88	0.99	1.61	1.46	1.80361e-07	3.99808e-07	1.74093e-07	1.81729e-08	1.07433e-07	2.65082	3.33011	2.32719	0.660839	1.19867	0.99417	0	0	0	0	0	205	276	174	53	92	56
WBGene00013873	ZC376.1		0.01	0.06	1	0.01	0.01	0.01	0.01	0.03	0.03	0.03	0.06	0.5	0.5	0.5	1	0.5	0.5	0.5	2	2	protein	665 aa	665				Abhydrolase_3 [PF07859.12]; COesterase [PF00135.27]		Carboxylesterase and related proteins [KOG1516]; Carboxylesterase type B [COG2272]	TM(1x)		SEG: 0.03 (20/665)	0.01	0.01	0.01	0.02	0.02	0.02	0.02	0.02	0.01	0.02	1.83	0.34	1.83	1.57	1.56	0.25	0.27	0.34	5.94809e-09	4.86547e-08	2.8159e-07	1.02397e-07	2.91707e-07	1.39547	1.18487	1.1484	0.091068	0.107588	0.131634	0	0	0	0	0	104	98	84	11	13	11
WBGene00013875	ZC376.3		0	0.01	0.04	0	0	0	0	0	0	0	0.01	0.02	0.02	0.02	0.04	0.5	0.5	0.5	2	2	protein	675 aa	675				Abhydrolase_3 [PF07859.12]; COesterase [PF00135.27]		Carboxylesterase [meNOG03627]; Carboxylesterase and related proteins [KOG1516]; Carboxylesterase type B [COG2272]	SigP+TM(1x)		SEG: 0.08 (53/675)	0.01	0.01	0.01	0.02	0.02	0.02	0.02	0.02	0.01	0.52	4.8	3.63	4.65	4.8	3.83	3.33	3.36	3.63	7.02166e-08	1.65292e-07	2.77925e-07	1.2085e-08	0.281056	3.95289	4.11696	3.18849	2.70788	2.7608	2.85667	0	0	0	0	24	278	316	218	169	182	132
WBGene00013877	ZC376.6		0	0	0.5	0	0	0	0	0	0	0	0	0.25	0.25	0.25	0.5	0.5	0.5	0.5	2	2	protein	1152-1156 aa	1156				INTS2 [PF14750.5]	embryo development ending in birth or egg hatching [GO:0009792]; integrator complex [GO:0032039]; locomotion [GO:0040011]; nematode larval development [GO:0002119]; reproduction [GO:0000003]	Integrator complex subunit 2 [euNOG00022]; Integrator complex subunit 2 [meNOG01106]			SEG: 0.06 (64/1156)	0.01	0.01	0.01	0.02	0.02	0.02	0.02	0.02	0.01	0.04	8.35	29.65	8.31	6.9	8.35	29.65	24.2	26.8	0.000442608	8.07206e-05	8.95835e-05	5.40521e-05	0.00212634	7.59087	6.2822	7.60883	28.1421	22.9128	25.1615	1	0	0	0	1	853	780	817	2605	2263	1688
WBGene00013892	ZC434.4		12.02	3.01	0.8	0.16	0.05	2.48	12.02	0.04	0.01	0.62	3.01	0.01	0	0.17	0.8	0.01	0	0.21	4.85	4.85	protein	270 aa	270	Housekeeping			RRP7 [PF12923.6]	apoptotic process [GO:0006915]; cell division [GO:0051301]; embryo development ending in birth or egg hatching [GO:0009792]; nematode larval development [GO:0002119]; reproduction [GO:0000003]	Ribosomal RNA processing 7 homolog A protein [meNOG06119]; rRNA processing protein RRP7 [KOG4008]		NCoils: 0.11 (31/270)	SEG: 0.11 (29/270)	3.16	0.96	50.36	244.19	244.19	244.19	244.19	244.19	50.36	303.63	20.32	81.13	19.24	20.22	20.32	70.39	81.13	76.68	2.52311	0.498937	47.411	233.847	293.393	16.9871	17.979	17.9569	65.5118	75.8583	70.8836	145	23	1899	3878	5527	441	514	446	1380	1694	1079
WBGene00013899	ZC443.4		0	0.01	0.04	0	0	0	0	0	0	0	0.01	0.02	0.02	0.02	0.04	0.5	0.5	0.5	2	2	protein	389 aa	389						Unnamed protein [LSE1152]		NCoils: 0.08 (33/389)	SEG: 0.15 (58/389)	0.01	0.01	0.01	0.02	0.02	0.02	0.02	0.02	0.01	0.53	8.17	2.25	7.74	8.17	7.96	1.87	2.25	1.88	3.86391e-08	4.28393e-07	3.3675e-07	4.21926e-07	0.279251	6.74135	7.23223	6.95428	1.38268	1.71157	1.2919	0	0	0	0	21	397	462	389	81	104	58
WBGene00013905	ZC455.5	ugt-4	0.01	0.01	0.75	0	0	0	0.01	0	0.01	0	0.01	0.25	0.38	0.25	0.75	0.33	0.5	0.33	2	2	protein; ncRNA	535 aa	535				Glyco_tran_28_C [PF04101.15]; UDPGT [PF00201.17]	metabolic process [GO:0008152]; transferase activity, transferring hexosyl groups [GO:0016758]	Glycosyl transferases, related to UDP-glucuronosyltransferase [COG1819]; UDP-glucuronosyl and UDP-glucosyl transferase [KOG1192]	SigP+TM(1x)		SEG: 0.05 (28/535)	0.02	0.03	0.02	0.06	0.06	0.06	0.06	0.06	0.03	0.08	7.66	4.71	7.66	6.31	6.08	2.71	3.34	4.71	2.10678e-05	0.000176568	0.000166601	0.000142198	0.00411167	6.62866	5.41286	5.12895	2.06878	2.64224	3.7002	0	0	0	0	1	347	315	262	103	136	129
WBGene00013917	ZC504.3		0.01	0	0.05	0.01	0.01	0.01	0.01	0	0	0	0	0.03	0.03	0.03	0.05	0.5	0.5	0.5	2	2	protein	668 aa	668				Pkinase [PF00069.24]; Pkinase_Tyr [PF07714.16]	ATP binding [GO:0005524]; embryo development ending in birth or egg hatching [GO:0009792]; protein kinase activity [GO:0004672]; protein phosphorylation [GO:0006468]; transferase activity, transferring phosphorus-containing groups [GO:0016772]	Protein kinase PITSLRE and related kinases [KOG0663]; Protein serine/threonine kinase [meNOG13661]; Serine\/threonine protein kinase [COG0515]			SEG: 0.10 (67/668)	0.01	0.01	0.01	0.02	0.02	0.02	0.02	0.02	0.01	0.38	1.65	10.98	1.55	1.65	1.19	10.98	10.87	10.04	3.88546e-08	2.2454e-07	6.2283e-08	1.68714e-07	0.186296	1.17058	1.28171	0.862934	9.86981	9.79712	8.80332	0	0	0	0	19	100	117	73	607	640	398
WBGene00013926	ZK20.6	nep-1	0	0	0	0	0	0	0	0	0	0	0	0	0	0	0	0.5	0.5	0.5	2	2	protein	754 aa	754				Peptidase_M13 [PF01431.20]; Peptidase_M13_N [PF05649.12]	metalloendopeptidase activity [GO:0004222]; metallopeptidase activity [GO:0008237]; proteolysis [GO:0006508]; reproduction [GO:0000003]	Endothelin converting enzyme [meNOG00976]; M13 family peptidase [KOG3624]; Predicted metalloendopeptidase [COG3590]	SigP		SEG: 0.02 (12/754)	0.01	0.01	0.01	0.02	0.02	0.02	0.02	0.02	0.01	6.86	17.73	13.17	17.73	16.25	17.2	13.17	12.68	10.59	3.97418e-09	8.55872e-08	1.19024e-07	4.49194e-07	5.97901	16.4708	15.0817	15.8923	11.9972	11.557	9.35284	0	0	0	0	383	1236	1247	1141	781	801	450
WBGene00013944	ZK228.1		1	0.67	1	0.5	0.5	0.5	1	0.33	0.33	0.33	0.67	0.5	0.5	0.5	1	0.5	0.5	0.5	2	2	protein	754 aa	754										0.01	0.01	0.01	0.02	0.02	0.02	0.02	0.02	0.01	0.02	0.02	0.03	0.02	0.01	0.02	0.02	0.02	0.03	5.80931e-08	4.59815e-07	3.81872e-07	9.27144e-07	8.66254e-07	1.77804e-08	1.43397e-08	9.88179e-07	7.96063e-08	3.39831e-07	1.48918e-07	0	0	0	0	0	0	0	0	0	0	0
WBGene00013946	ZK228.3		0	0	0.07	0	0	0	0	0	0	0	0	0.02	0.04	0.02	0.07	0.33	0.5	0.33	2	2	protein	309 aa	309						Uncharacterized protein [LSE0535]				0.02	0.03	0.02	0.06	0.06	0.06	0.06	0.06	0.03	0.8	35.64	24.58	35.64	34.18	25.99	18.7	24.58	22.1	1.53325e-07	3.8543e-07	3.33932e-08	1.11827e-06	0.359246	32.5922	31.4488	23.3251	16.3389	21.9548	19.151	0	0	0	0	15	900	956	628	401	563	341
WBGene00013955	ZK265.1	kri-1	0.03	0.06	0.5	0.01	0.02	0.02	0.03	0.01	0.03	0.03	0.06	0.12	0.25	0.25	0.5	0.25	0.5	0.5	2	2	protein	656-729 aa	729				Ank [PF00023.29]; Ank_2 [PF12796.6]; Ank_3 [PF13606.5]; Ank_4 [PF13637.5]; Ank_5 [PF13857.5]; FERM_M [PF00373.17]; NUDIX_5 [PF16705.4]	apical plasma membrane [GO:0016324]; apicolateral plasma membrane [GO:0016327]; nucleus [GO:0005634]; protein binding [GO:0005515]	FERM domain-containing protein KRIT1 [KOG4335]; KRIT1, ankyrin repeat containing protein [meNOG09728]			SEG: 0.02 (16/729)	0.01	0.02	0.02	0.04	0.04	0.04	0.04	0.04	0.02	0.08	1.19	0.67	0.47	0.81	1.19	0.62	0.67	0.55	5.98803e-05	0.000134206	8.64401e-05	0.000309626	0.00792917	0.261954	0.549159	0.847388	0.367308	0.418167	0.27529	0	0	0	0	2	27	53	68	31	36	19
WBGene00013956	ZK265.3		0.01	0.78	0.26	0	0	0	0.01	0.01	0.02	0.01	0.78	0	0.01	0	0.26	0.01	0.02	0.01	48.33	48.33	protein	340 aa	340				MFP2b [PF12150.7]		Unnamed protein [LSE0696]				0.02	0.06	0.02	2.9	2.9	2.9	2.9	2.9	0.06	11.14	226.7	3.73	226.7	199.75	224.78	0.29	3.73	0.8	1.13277e-08	0.000155089	7.39054e-07	1.99176	9.41563	219.31	193.415	217.484	0.0697361	2.7904	0.337026	0	1	0	59	253	6499	6336	6158	6	96	13
WBGene00013959	ZK265.7		0.02	0.04	0.06	0	0.01	0	0.02	0.01	0.02	0.01	0.04	0.02	0.03	0.02	0.06	0.25	0.5	0.25	2	2	protein	370 aa	370					embryo development ending in birth or egg hatching [GO:0009792]; nematode larval development [GO:0002119]		SigP	NCoils: 0.20 (74/370)	SEG: 0.33 (122/370)	0.01	0.02	0.01	0.04	0.04	0.04	0.04	0.04	0.02	0.64	2.05	1.1	2.05	1.95	1.89	0.98	0.89	1.1	9.26824e-09	1.75894e-07	5.08417e-08	3.37736e-07	0.30336	1.48796	1.41306	1.34167	0.576855	0.499306	0.592435	0	0	0	0	18	75	79	66	30	29	24
WBGene00013962	ZK287.1		0.03	0.11	0.8	0.01	0.01	0.01	0.03	0.04	0.06	0.04	0.11	0.3	0.4	0.3	0.8	0.38	0.5	0.38	2	2	protein	493-497 aa	497				APOBEC_N [PF08210.10]	hydrolase activity, acting on carbon-nitrogen (but not peptide) bonds, in cyclic amidines [GO:0016814]; reproduction [GO:0000003]; zinc ion binding [GO:0008270]	Multiple EGF-like-domains protein [meNOG01570]			SEG: 0.04 (19/497)	0.03	0.04	0.03	0.08	0.08	0.08	0.08	0.08	0.04	0.1	2.84	0.72	2.29	2.84	2.65	0.52	0.72	0.55	0.0010413	0.00192216	0.00134364	0.00347255	0.0107307	1.76231	2.2694	2.06607	0.262545	0.426165	0.250375	0	0	0	0	1	113	156	126	19	30	14
WBGene00013965	ZK287.4		0.05	0.06	0.24	0.01	0.03	0.03	0.05	0.02	0.03	0.03	0.06	0.06	0.12	0.12	0.24	0.25	0.5	0.5	2	2	protein	1056-1285 aa	1285				Kunitz_BPTI [PF00014.22]; Lustrin_cystein [PF14625.5]	serine-type endopeptidase inhibitor activity [GO:0004867]	Serine proteinase inhibitor (KU family) [KOG4295]; Serine-Type endopeptidase inhibitor [meNOG23226]	SigP		SEG: 0.16 (206/1285)	0.01	0.02	0.02	0.04	0.04	0.04	0.04	0.04	0.02	0.17	0.79	0.64	0.57	0.4	0.79	0.64	0.59	0.59	0.000520616	0.00109754	0.000639896	0.00122614	0.0652734	0.383829	0.258483	0.567408	0.434363	0.383272	0.351189	0	0	0	0	10	54	41	74	52	47	32
WBGene00013974	ZK455.3	npr-9	0.07	0.17	0.22	0.02	0.04	0.04	0.07	0.04	0.09	0.09	0.17	0.06	0.11	0.11	0.22	0.25	0.5	0.5	2	2	protein	444 aa	444			7TM_GPCRs	7TM_GPCR_Srsx [PF10320.8]; 7TM_GPCR_Srw [PF10324.8]; 7TM_GPCR_Srx [PF10328.8]; 7tm_1 [PF00001.20]	G-protein coupled receptor activity [GO:0004930]; G-protein coupled receptor signaling pathway [GO:0007186]; integral component of membrane [GO:0016021]; lipid storage [GO:0019915]	FOG: 7 transmembrane receptor [KOG3656]; Galanin receptor [meNOG01526]	TM(7x)		SEG: 0.01 (6/444)	0.01	0.02	0.02	0.04	0.04	0.04	0.04	0.04	0.02	0.18	0.54	0.23	0.52	0.54	0.33	0.1	0.09	0.23	1.0909e-07	2.68547e-07	3.98513e-07	3.11612e-07	0.0284473	0.251138	0.277257	0.122036	0.00581364	0.00446179	0.0382805	0	0	0	0	4	17	20	10	2	1	4
WBGene00013975	ZK455.5		0.07	0.03	0.57	0.02	0.03	0.03	0.07	0.01	0.01	0.01	0.03	0.14	0.29	0.29	0.57	0.25	0.5	0.5	2	2	protein	366 aa	366				Nucleotid_trans [PF03407.15]			TM(1x)		SEG: 0.06 (23/366)	0.01	0.02	0.02	0.04	0.04	0.04	0.04	0.04	0.02	0.07	0.6	1.43	0.35	0.39	0.6	1.22	1.43	1.04	1.31799e-07	4.39317e-07	9.94094e-07	1.44305e-06	0.000482657	0.126112	0.16932	0.287935	0.738949	0.914855	0.518876	0	0	0	0	1	11	14	19	35	44	21
WBGene00013976	ZK455.6	nhr-33	0.02	0.01	0.11	0	0.01	0	0.02	0	0.01	0	0.01	0.03	0.05	0.03	0.11	0.25	0.5	0.25	2	2	protein	413 aa	413		TF[Gupta+Walhout]		Hormone_recep [PF00104.29]; zf-C4 [PF00105.17]	nucleus [GO:0005634]; regulation of transcription, DNA-templated [GO:0006355]; sequence-specific DNA binding [GO:0043565]; sequence-specific DNA binding transcription factor activity [GO:0003700]; steroid hormone mediated signaling pathway [GO:0043401]; steroid hormone receptor activity [GO:0003707]; zinc ion binding [GO:0008270]	FOG: Hormone receptors [KOG3575]; Hepatocyte nuclear factor 4 [meNOG01298]				0.01	0.02	0.01	0.04	0.04	0.04	0.04	0.04	0.02	0.37	2.43	2.72	2.43	2.24	1.8	1.76	2.26	2.72	6.01524e-08	2.90391e-08	6.2464e-07	3.02405e-07	0.13864	1.79474	1.67539	1.26853	1.19675	1.64188	1.86593	0	0	0	0	10	88	90	62	54	74	60
WBGene00013997	ZK550.3		0	0	0	0	0	0	0	0	0	0	0	0	0	0	0	0.5	0.5	0.5	2	2	protein	772 aa	772				Peptidase_M3 [PF01432.19]	embryo development ending in birth or egg hatching [GO:0009792]; metalloendopeptidase activity [GO:0004222]; metallopeptidase activity [GO:0008237]; positive regulation of multicellular organism growth [GO:0040018]; proteolysis [GO:0006508]; reproduction [GO:0000003]	Metalloendopeptidase family - saccharolysin & thimet oligopeptidase [KOG2089]; Thimet oligopeptidase [meNOG01851]; Zn-dependent oligopeptidases [COG0339]			SEG: 0.02 (14/772)	0.01	0.01	0.01	0.02	0.02	0.02	0.02	0.02	0.01	4.36	35.03	67.78	31.07	34.9	35.03	62.21	66.68	67.78	2.01191e-07	2.68339e-08	3.74721e-07	5.87495e-08	3.69796	29.3974	33.1717	33.2022	59.6136	64.0304	64.4875	0	0	0	0	244	2167	2680	2326	3694	4218	2888
WBGene00014007	ZK596.2		0	0.06	0.02	0	0	0	0	0.02	0.03	0.02	0.06	0.01	0.01	0.01	0.02	0.33	0.5	0.33	2	2	protein	305 aa	305				Pkinase [PF00069.24]; Pkinase_Tyr [PF07714.16]	ATP binding [GO:0005524]; protein kinase activity [GO:0004672]; protein phosphorylation [GO:0006468]; transferase activity, transferring phosphorus-containing groups [GO:0016772]	Casein kinase (serine/threonine\/tyrosine protein kinase) [KOG1164]; Protein serine\/threonine kinase [meNOG05609]; Serine\/threonine protein kinase [COG0515]				0.02	0.03	0.02	0.06	0.06	0.06	0.06	0.06	0.03	2.57	59.39	1.01	59.39	45.7	52.26	0.23	1.01	0.26	1.82532e-07	2.71438e-08	2.03166e-07	2.57958e-06	1.71754	55.4657	42.3684	48.535	0.0353557	0.532198	0.0240124	0	0	0	0	50	1488	1268	1252	4	22	3
WBGene00014015	ZK632.7	panl-3	0	0	0.01	0	0	0	0	0	0	0	0	0.01	0.01	0.01	0.01	0.5	0.5	0.5	2	2	protein	632 aa	632					transferase activity, transferring phosphorus-containing groups [GO:0016772]	PAN3 poly(A) specific ribonuclease subunit homolog [meNOG08316]; Poly(A) ribonuclease subunit [KOG3741]		NCoils: 0.03 (21/632)	SEG: 0.02 (13/632)	0.01	0.01	0.01	0.02	0.02	0.02	0.02	0.02	0.01	1.7	34.19	59.58	26.85	23.2	34.19	57.84	54.08	59.58	4.6282e-05	7.77676e-08	3.74938e-09	1.42183e-07	1.28062	25.3209	21.8463	32.3723	55.3411	51.7306	56.6064	1	0	0	0	97	1923	1829	2331	3527	3513	2607
WBGene00014019	ZK632.12		0	0	0.6	0	0	0	0	0	0	0	0	0.2	0.3	0.2	0.6	0.33	0.5	0.33	2	2	protein	266 aa	266				FYVE [PF01363.20]; PH [PF00169.28]	metal ion binding [GO:0046872]; phosphatidylinositol-3-phosphate binding [GO:0032266]	FYVE finger containing protein [KOG1729]; Pleckstrin homology domain containing, family F (with FYVE domain) member protein [meNOG00826]			SEG: 0.04 (10/266)	0.02	0.03	0.02	0.06	0.06	0.06	0.06	0.06	0.03	0.1	22.13	63.35	21.95	20.68	22.13	61.71	63.35	60.75	3.63476e-07	1.01001e-06	2.23599e-07	3.35375e-07	0.000558421	19.6157	18.5059	19.7672	57.5894	59.1615	55.9394	0	0	0	0	1	554	578	534	1327	1451	938
WBGene00014023	ZK637.3	tag-256	0	0	0	0	0	0	0	0	0	0	0	0	0	0	0	0.5	0.5	0.5	2	2	protein	599 aa	599				FG-GAP [PF01839.22]; VCBS [PF13517.5]	embryo development ending in birth or egg hatching [GO:0009792]; nematode larval development [GO:0002119]; plasma membrane [GO:0005886]; reproduction [GO:0000003]	Integrin alpha FG-GAP repeat containing 1 protein [meNOG05332]; Predicted membrane protein [KOG4550]	SigP+TM(1x)		SEG: 0.02 (13/599)	0.01	0.01	0.01	0.02	0.02	0.02	0.02	0.02	0.01	4.38	34.61	56.42	34.39	30.66	34.61	56.42	51.19	51.4	5.13614e-08	3.08302e-09	1.285e-07	7.81398e-07	3.60554	32.4509	28.897	32.555	53.6646	48.6649	48.3129	0	0	0	0	203	1992	1957	1910	2782	2689	1819
WBGene00014035	ZK643.3	seb-2	0.02	0.02	0.24	0.01	0.01	0.01	0.02	0.01	0.01	0.01	0.02	0.08	0.12	0.08	0.24	0.33	0.5	0.33	2	2	protein	480-522 aa	522			7TM_GPCRs	7tm_2 [PF00002.23]; Dicty_CAR [PF05462.10]; HRM [PF02793.21]	G-protein coupled receptor activity [GO:0004930]; G-protein coupled receptor signaling pathway [GO:0007186]; integral component of membrane [GO:0016021]; membrane [GO:0016020]	Adenylate cyclase-coupled calcitonin receptor [KOG4564]; G-Protein-Coupled receptor [meNOG19146]	TM(6x)		SEG: 0.05 (22/480)	0.02	0.03	0.02	0.06	0.06	0.06	0.06	0.06	0.03	0.25	3.1	2.67	2.33	2.47	3.1	2.13	2.25	2.67	0.0002073	0.000182555	0.000226613	0.000245727	0.073821	1.77563	1.93976	2.44215	1.5748	1.67624	1.92298	0	0	0	0	7	105	123	134	81	92	73
WBGene00014040	ZK662.5		0.4	0.06	1	0.2	0.2	0.2	0.4	0.03	0.03	0.03	0.06	0.5	0.5	0.5	1	0.5	0.5	0.5	2	2	protein	598 aa	598					nucleic acid binding [GO:0003676]	Tam3-transposase (Ac family) [KOG1121]		NCoils: 0.04 (21/598)		0.01	0.01	0.01	0.02	0.02	0.02	0.02	0.02	0.01	0.02	0.05	0.34	0.02	0.05	0.04	0.32	0.17	0.34	8.93307e-08	1.94561e-07	4.8923e-08	3.94344e-07	7.23088e-07	2.12065e-07	0.00271094	0.000218937	0.131673	0.0440448	0.121432	0	0	0	0	0	0	2	1	13	7	10
WBGene00014043	ZK666.3	clec-58	0.67	0.8	1	0.17	0.33	0.33	0.67	0.2	0.4	0.4	0.8	0.25	0.5	0.5	1	0.25	0.5	0.5	2	2	protein	397 aa	397				Lectin_C [PF00059.20]; VWA [PF00092.27]; VWA_2 [PF13519.5]	carbohydrate binding [GO:0030246]	Lectin C-type domain/CUB domain [LSE0542]	SigP			0.01	0.02	0.02	0.04	0.04	0.04	0.04	0.04	0.02	0.04	0.06	0.05	0.06	0.06	0.03	0.04	0.03	0.05	2.64285e-09	1.65862e-06	9.67661e-09	1.82298e-07	9.07933e-08	0.000317952	0.000267576	2.15394e-07	3.61661e-08	1.20872e-07	1.03036e-06	0	0	0	0	0	1	1	0	0	0	0
WBGene00014047	ZK666.7	clec-61	0.1	0.19	0.1	0.02	0.05	0.05	0.1	0.05	0.1	0.1	0.19	0.02	0.05	0.05	0.1	0.25	0.5	0.5	2	2	protein	403 aa	403				VWA [PF00092.27]; VWA_2 [PF13519.5]	carbohydrate binding [GO:0030246]	Lectin C-type domain/CUB domain [LSE0542]	SigP		SEG: 0.01 (5/403)	0.01	0.02	0.02	0.04	0.04	0.04	0.04	0.04	0.02	0.42	0.41	0.21	0.18	0.11	0.41	0.21	0.13	0.2	4.8421e-07	1.09931e-07	6.29098e-07	1.33343e-06	0.149732	0.0384281	0.0100741	0.159029	0.0418711	0.0155277	0.0185941	0	0	0	0	10	5	3	12	5	3	3
WBGene00014048	ZK666.8		0	0.17	1	0	0	0	0	0.04	0.09	0.09	0.17	0.25	0.5	0.5	1	0.25	0.5	0.5	2	2	protein	391 aa	391				Pkinase [PF00069.24]; Pkinase_Tyr [PF07714.16]	ATP binding [GO:0005524]; protein kinase activity [GO:0004672]; protein phosphorylation [GO:0006468]; transferase activity, transferring phosphorus-containing groups [GO:0016772]	Casein kinase (serine/threonine\/tyrosine protein kinase) [KOG1164]; Protein serine\/threonine kinase [meNOG05609]; Serine\/threonine protein kinase [COG0515]			SEG: 0.08 (31/391)	0.01	0.02	0.02	0.04	0.04	0.04	0.04	0.04	0.02	0.04	18.66	0.23	18.66	14.48	16.29	0.11	0.23	0.1	4.4008e-07	4.63684e-08	1.20773e-07	1.92011e-06	5.55311e-07	16.6991	12.9237	14.4626	0.00539557	0.0561401	0.000768561	0	0	0	0	0	619	531	516	2	6	1
WBGene00014076	ZK792.1		0	0.01	0.06	0	0	0	0	0	0	0	0.01	0.02	0.03	0.02	0.06	0.33	0.5	0.33	2	2	protein	466-475 aa	475				His_Phos_2 [PF00328.21]	acid phosphatase activity [GO:0003993]		TM(1x)			0.02	0.03	0.02	0.06	0.06	0.06	0.06	0.06	0.03	0.93	19.48	10.07	19.4	16.77	19.48	8.59	10.07	9.64	7.35123e-05	0.000274704	0.000125643	0.000223707	0.557187	17.7568	15.2975	17.7273	7.38689	8.80876	8.15304	0	0	0	0	31	864	822	828	324	399	261
WBGene00014078	ZK792.5		0	0	0.01	0	0	0	0	0	0	0	0	0	0	0	0.01	0.5	0.5	0.5	2	2	protein	645 aa	645				PUF [PF00806.18]	RNA binding [GO:0003723]; binding [GO:0005488]; embryo development ending in birth or egg hatching [GO:0009792]; reproduction [GO:0000003]				SEG: 0.08 (51/645)	0.01	0.01	0.01	0.02	0.02	0.02	0.02	0.02	0.01	3.27	15.56	48.1	15.56	14.43	13.58	40.68	48.1	42.97	1.38605e-07	3.75812e-07	2.17746e-08	2.26181e-07	2.61753	14.2275	13.1828	12.3278	38.3144	45.638	40.1164	0	0	0	0	145	864	883	718	1923	2423	1458
WBGene00014081	ZK795.1		0.01	0.01	0.08	0	0	0	0.01	0	0	0	0.01	0.02	0.04	0.04	0.08	0.25	0.5	0.5	2	2	protein	297 aa	297				IPK [PF03770.15]	inositol-1,4,5-trisphosphate 3-kinase activity [GO:0008440]	Inositol polyphosphate multikinase [meNOG03279]; Inositol polyphosphate multikinase, component of the ARGR transcription regulatory complex [KOG1620]			SEG: 0.05 (15/297)	0.01	0.02	0.02	0.04	0.04	0.04	0.04	0.04	0.02	0.48	4.14	5.22	4.14	3.15	3.4	4.83	4.92	5.22	1.08372e-07	1.80823e-06	2.32409e-08	6.77232e-07	0.19071	3.27362	2.43612	2.60062	3.8084	3.92865	3.97528	0	0	0	0	12	139	117	109	138	150	107
WBGene00014087	ZK809.5		0	0	0.5	0	0	0	0	0	0	0	0	0.12	0.25	0.25	0.5	0.25	0.5	0.5	2	2	protein	706-708 aa	708					embryo development ending in birth or egg hatching [GO:0009792]			NCoils: 0.15 (107/706); 0.15 (107/708)	SEG: 0.07 (47/708)	0.01	0.02	0.02	0.04	0.04	0.04	0.04	0.04	0.02	0.08	14.11	44.01	14.11	11.02	13.71	43.77	42	44.01	0.000121728	0.000182882	0.000129775	9.36582e-05	0.00629073	12.9047	10.0222	12.5177	41.5458	39.9112	41.3461	0	0	0	0	2	914	786	846	2420	2475	1746
WBGene00014088	ZK809.8		0.01	0.02	0.37	0	0	0	0.01	0	0	0	0.02	0.01	0.01	0.01	0.37	0.02	0.04	0.03	26.14	26.14	protein	55-64 aa	64					positive regulation of multicellular organism growth [GO:0040018]		TM(1x)		SEG: 0.36 (20/55)	0.04	0.07	0.05	1.83	1.83	1.83	1.83	1.83	0.07	4.9	168.17	107.31	125.55	168.17	167.91	70.93	86.16	107.31	0.000244882	0.000630587	0.000402958	1.00399	3.49473	119.501	161.545	161.041	66.2896	80.9812	100.573	0	0	0	28	95	3178	4674	4116	1541	1985	1679
WBGene00014089	ZK822.1		0.02	0.03	0.07	0.01	0.01	0.01	0.02	0.01	0.01	0.01	0.03	0.03	0.03	0.03	0.07	0.5	0.5	0.5	2	2	protein	913 aa	913								NCoils: 0.11 (101/913)	SEG: 0.11 (99/913)	0.01	0.01	0.01	0.02	0.02	0.02	0.02	0.02	0.01	0.29	1.33	0.78	0.89	1.19	1.33	0.55	0.61	0.78	5.15402e-09	2.05747e-07	3.2259e-08	5.5613e-07	0.136441	0.636022	0.895033	0.999753	0.333016	0.391639	0.486955	0	0	0	0	17	68	100	96	35	42	36
WBGene00014094	ZK829.3		0.09	0.4	0.09	0.02	0.04	0.04	0.09	0.1	0.2	0.2	0.4	0.02	0.04	0.04	0.09	0.25	0.5	0.5	2	2	protein	433 aa	433				Glyco_transf_92 [PF01697.26]			TM(1x)			0.01	0.02	0.02	0.04	0.04	0.04	0.04	0.04	0.02	0.45	0.47	0.1	0.47	0.25	0.44	0.1	0.03	0.09	5.04271e-08	2.57745e-07	2.04068e-07	2.42741e-07	0.17604	0.223103	0.0864108	0.189956	0.00424629	1.02078e-06	0.0004177	0	0	0	0	12	16	9	14	2	0	1
WBGene00014097	ZK829.9		0	0	0.03	0	0	0	0	0	0	0	0	0.01	0.01	0.01	0.03	0.5	0.5	0.5	2	2	protein	492 aa	492				MFS_1 [PF07690.15]; Sugar_tr [PF00083.23]	integral component of membrane [GO:0016021]; locomotion [GO:0040011]; transmembrane transport [GO:0055085]; transmembrane transporter activity [GO:0022857]	Permease of the major facilitator superfamily [KOG0569]	SigP+TM(11x)		SEG: 0.10 (49/492)	0.01	0.01	0.01	0.02	0.02	0.02	0.02	0.02	0.01	0.67	26.58	55.36	23.56	19.97	26.58	54.28	48.38	55.36	1.51434e-07	1.55717e-07	4.28907e-08	4.48786e-07	0.422138	22.1463	18.6899	24.993	51.8684	46.2262	52.4964	0	0	0	0	39	1783	1663	1915	3498	3321	2560
WBGene00014115	ZK858.1	gld-4	0	0	0.1	0	0	0	0	0	0	0	0	0.05	0.05	0.05	0.1	0.5	0.5	0.5	2	2	protein	845 aa	845				NTP_transf_2 [PF01909.22]; PAP_assoc [PF03828.18]	P granule [GO:0043186]; cytoplasm [GO:0005737]; embryo development ending in birth or egg hatching [GO:0009792]; germ cell development [GO:0007281]; hermaphrodite genitalia development [GO:0040035]; mRNA polyadenylation [GO:0006378]; nucleotidyltransferase activity [GO:0016779]; polynucleotide adenylyltransferase activity [GO:0004652]; reproduction [GO:0000003]	DNA polymerase sigma [COG5260]; DNA polymerase sigma [KOG1906]; PAP associated domain containing protein [meNOG01673]	TM(1x)	NCoils: 0.02 (21/845)	SEG: 0.11 (95/845)	0.01	0.01	0.01	0.02	0.02	0.02	0.02	0.02	0.01	0.2	36.03	112.57	26.93	27.79	36.03	112.57	90.47	103.2	4.80167e-08	6.19613e-07	5.19679e-08	3.7804e-07	0.0662256	25.3477	26.2804	34.1297	109.066	87.4173	99.2997	0	0	0	0	10	1883	2139	2398	6702	5737	4409
WBGene00014118	ZK858.5		0	0	0.02	0	0	0	0	0	0	0	0	0.01	0.01	0.01	0.02	0.25	0.5	0.5	2	2	protein	409 aa	409				TM2 [PF05154.15]	embryo development ending in birth or egg hatching [GO:0009792]	Dnaj (Hsp40) homolog, subfamily C, member 22 protein [meNOG05325]	TM(7x)	NCoils: 0.05 (21/409)	SEG: 0.03 (13/409)	0.01	0.02	0.02	0.04	0.04	0.04	0.04	0.04	0.02	1.75	16.43	22.77	14.81	10.87	16.43	22.77	18.63	19.28	1.27865e-07	6.32543e-07	7.96538e-09	8.01933e-07	1.14485	13.1482	9.53092	14.6638	20.5792	16.7352	16.8546	0	0	0	0	47	507	411	537	663	578	403
WBGene00014121	ZK858.8		0	0.45	0.05	0	0	0	0	0.05	0.09	0.05	0.45	0.01	0.01	0.01	0.05	0.12	0.2	0.12	5	5	protein	239 aa	239									SEG: 0.07 (16/239)	0.03	0.05	0.03	0.25	0.25	0.25	0.25	0.25	0.05	4.89	94.93	0.56	94.93	78.71	88.49	0.46	0.56	0.27	1.28666e-06	2.1042e-06	1.66962e-07	0.0130808	3.46988	89.1273	73.7156	82.758	0.112385	0.163018	0.0133438	0	0	0	2	67	1691	1555	1510	6	8	2
WBGene00014137	ZK896.6	clec-187	0	0	0.01	0	0	0	0	0	0	0	0	0	0.01	0	0.01	0.33	0.5	0.33	2	2	protein	295 aa	295				Lectin_C [PF00059.20]	carbohydrate binding [GO:0030246]; innate immune response [GO:0045087]	C-type lectin [KOG4297]; Mannose receptor, C type [meNOG06677]	SigP		SEG: 0.06 (18/295)	0.02	0.03	0.02	0.06	0.06	0.06	0.06	0.06	0.03	5.84	14.48	14.23	14.48	11.36	12.12	13.01	12.57	14.23	2.60886e-07	1.03421e-06	9.73837e-07	2.98341e-06	4.49754	12.593	9.77358	10.3386	11.0608	10.7176	11.8713	0	0	0	0	116	365	317	292	279	287	219
WBGene00014144	ZK899.6		0.8	0.02	0.02	0.2	0.4	0.4	0.8	0	0.01	0.01	0.02	0	0.01	0.01	0.02	0.25	0.5	0.5	2	2	protein	312 aa	312						Unnamed protein [LSE1122]			SEG: 0.12 (38/312)	0.01	0.02	0.02	0.04	0.04	0.04	0.04	0.04	0.02	2.33	0.05	2.28	0.03	0.03	0.05	2.03	1.55	2.28	6.08475e-08	7.1412e-07	2.72494e-07	6.59886e-07	1.60334	2.12596e-07	2.23003e-07	1.98126e-06	1.21867	0.864852	1.32503	0	0	0	0	60	0	0	0	56	45	45
WBGene00014160	ZK938.3		0.08	0.2	0.29	0.04	0.04	0.04	0.08	0.1	0.1	0.1	0.2	0.14	0.14	0.14	0.29	0.5	0.5	0.5	2	2	protein	660 aa	660				AAA [PF00004.28]	ATP binding [GO:0005524]; protein binding [GO:0005515]	AAA+-type ATPase [KOG0737]			SEG: 0.05 (30/660)	0.01	0.01	0.01	0.02	0.02	0.02	0.02	0.02	0.01	0.07	0.25	0.1	0.15	0.25	0.18	0.04	0.1	0.06	2.90037e-07	2.63399e-08	4.08559e-08	3.33408e-07	0.00312075	0.0416615	0.107426	0.05125	0.000132452	0.0171598	0.000211969	0	0	0	0	2	7	14	8	1	4	1
WBGene00014179	ZK1010.5		0	0.01	0.01	0	0	0	0	0.01	0.01	0.01	0.01	0.01	0.01	0.01	0.01	0.5	0.5	0.5	2	2	protein	756 aa	756						Protein ZK1010.5, partially confirmed by transcript evidence [euNOG38853]; Unnamed protein [LSE1161]	SigP	NCoils: 0.03 (21/756)	SEG: 0.28 (209/756)	0.01	0.01	0.01	0.02	0.02	0.02	0.02	0.02	0.01	1.76	90.93	1.48	81.18	75.03	90.93	0.24	1.48	0.2	8.4418e-08	1.21909e-07	2.50548e-09	2.01735e-07	1.30701	78.2546	72.4097	87.7095	0.092035	1.09989	0.0511022	0	0	0	0	91	5270	5363	5620	12	86	7
WBGene00014193	ZK1037.5	nhr-247	0.75	0.67	1.2	0.25	0.38	0.25	0.75	0.22	0.33	0.22	0.67	0.4	0.6	0.4	1.2	0.33	0.5	0.33	2	2	protein	337 aa	337		TF[Gupta+Walhout]		Hormone_recep [PF00104.29]; zf-C4 [PF00105.17]	DNA binding [GO:0003677]; body morphogenesis [GO:0010171]; embryo development ending in birth or egg hatching [GO:0009792]; nematode larval development [GO:0002119]; nucleus [GO:0005634]; regulation of transcription, DNA-templated [GO:0006355]; sequence-specific DNA binding [GO:0043565]; sequence-specific DNA binding transcription factor activity [GO:0003700]; steroid hormone mediated signaling pathway [GO:0043401]; steroid hormone receptor activity [GO:0003707]; zinc ion binding [GO:0008270]	FOG: Hormone receptors [KOG3575]; Hepatocyte nuclear factor 4 [meNOG01298]				0.02	0.03	0.02	0.06	0.06	0.06	0.06	0.06	0.03	0.05	0.08	0.09	0.04	0.04	0.08	0.09	0.09	0.06	4.73758e-07	1.95037e-07	3.05151e-07	1.12932e-07	2.02999e-07	1.41651e-06	1.92508e-06	0.000505737	0.000896965	0.000796051	7.5511e-07	0	0	0	0	0	0	0	1	1	1	0
WBGene00014195	ZK1037.11	srz-10	0.75	0.46	0.4	0.25	0.38	0.25	0.75	0.15	0.23	0.15	0.46	0.13	0.2	0.13	0.4	0.33	0.5	0.33	2	2	protein	329 aa	329			7TM_GPCRs	7TM_GPCR_Srz [PF10325.8]			TM(8x)		SEG: 0.25 (83/329)	0.02	0.03	0.02	0.06	0.06	0.06	0.06	0.06	0.03	0.15	0.08	0.13	0.04	0.04	0.08	0.05	0.04	0.13	9.65983e-07	2.88397e-07	1.60337e-06	7.07177e-07	0.0085404	2.79242e-06	2.98734e-07	0.000486177	9.38436e-07	1.78638e-06	0.00101099	0	0	0	0	2	0	0	1	0	0	1
WBGene00014198	ZK1053.3		0.13	0.2	0.29	0.07	0.07	0.07	0.13	0.1	0.1	0.1	0.2	0.14	0.14	0.14	0.29	0.5	0.5	0.5	2	2	protein	795 aa	795									SEG: 0.05 (39/795)	0.01	0.01	0.01	0.02	0.02	0.02	0.02	0.02	0.01	0.07	0.15	0.1	0.15	0.08	0.12	0.1	0.05	0.07	3.36859e-08	2.01573e-07	3.2849e-07	3.57358e-08	0.00763187	0.0500717	0.0167915	0.0337417	0.0198991	0.00235056	0.00362642	0	0	0	0	3	9	5	7	5	2	2
WBGene00014199	ZK1053.4		0.01	0	0.01	0	0	0	0.01	0	0	0	0	0	0	0	0.01	0.5	0.5	0.5	2	2	protein	667 aa	667						Uncharacterized coiled-coil containing protein [LSE0192]			SEG: 0.09 (58/667)	0.01	0.01	0.01	0.02	0.02	0.02	0.02	0.02	0.01	2.48	2.21	8.92	1.5	1.2	2.21	8.92	8.33	6.8	1.50558e-09	2.98798e-07	4.44423e-07	5.28797e-07	1.93326	1.11981	0.878276	1.73914	7.88886	7.3504	5.73937	0	0	0	0	121	91	80	128	463	461	253
WBGene00014200	ZK1053.5	scrm-2	0.05	0.06	1.2	0.02	0.02	0.02	0.05	0.02	0.03	0.02	0.06	0.4	0.6	0.4	1.2	0.33	0.5	0.33	2	2	protein	265 aa	265				Scramblase [PF03803.14]		Phospholipid scramblase [KOG0621]; Phospholipid scramblase [meNOG12012]				0.02	0.03	0.02	0.06	0.06	0.06	0.06	0.06	0.03	0.05	1.33	0.93	1.33	1.17	0.8	0.76	0.93	0.66	3.72722e-07	6.09001e-08	6.17124e-07	3.54649e-06	9.12912e-08	0.782594	0.675376	0.381964	0.332751	0.474001	0.213973	0	0	0	0	0	32	31	18	15	20	9
WBGene00014204	ZK1058.4	ccdc-47	0	0	0	0	0	0	0	0	0	0	0	0	0	0	0	0.5	0.5	0.33	2	2	protein	442 aa	442	Housekeeping			DUF1682 [PF07946.13]		Coiled-Coil domain-containing protein [meNOG06354]; Uncharacterized conserved protein [KOG2357]	SigP	NCoils: 0.05 (21/442)	SEG: 0.15 (66/442)	0.03	0.03	0.02	0.06	0.06	0.06	0.06	0.06	0.03	49.23	65.56	162.65	65.24	61.08	65.56	162.65	158.75	159.19	0.00148997	0.000127535	0.000157555	0.000261319	46.2463	62.1168	58.2876	62.4726	157.217	153.744	152.927	1	0	0	0	1730	2924	3021	2803	6206	6455	4361
WBGene00014213	ZK1073.1		0.03	0.03	0.45	0	0	0	0.03	0	0	0	0.03	0.01	0.03	0.02	0.45	0.03	0.06	0.05	16.5	16.5	protein	325 aa	325				Ndr [PF03096.13]		Differentiation-related gene 1 protein (NDR1 protein), related proteins [KOG2931]				0.02	0.04	0.03	0.66	0.66	0.66	0.66	0.66	0.04	1.47	24.99	18.87	18.53	24.99	22.51	14.93	16.71	18.87	0.000149516	0.000133171	0.000187351	0.196834	0.884375	16.6879	23.0195	20.4615	13.2239	14.9482	16.6277	0	0	0	17	42	720	1074	835	493	588	447
WBGene00014214	ZK1073.2		0.1	0.17	0.69	0	0	0	0.1	0	0.01	0.01	0.17	0.01	0.03	0.02	0.69	0.02	0.05	0.03	22	22	protein	194 aa	194							TM(4x)		SEG: 0.27 (53/194)	0.01	0.03	0.02	0.66	0.66	0.66	0.66	0.66	0.03	0.95	6.53	3.9	5.77	6.53	5.75	3.9	3.55	3.48	3.2622e-07	1.11901e-06	1.23287e-08	0.161891	0.399295	4.5953	5.36336	4.55645	2.88979	2.62036	2.36818	0	0	0	14	23	183	229	173	104	101	66
WBGene00014217	ZK1086.3		0.75	0.46	1.2	0.25	0.38	0.25	0.75	0.15	0.23	0.15	0.46	0.4	0.6	0.4	1.2	0.33	0.5	0.33	2	2	protein	331 aa	331				Methyltransf_21 [PF05050.11]			SigP			0.02	0.03	0.02	0.06	0.06	0.06	0.06	0.06	0.03	0.05	0.08	0.13	0.04	0.04	0.08	0.09	0.04	0.13	8.34214e-07	5.70862e-07	8.31768e-07	3.05811e-07	2.20013e-07	9.88936e-07	2.9673e-07	0.000220364	0.00028561	3.66886e-07	0.000423812	0	0	0	0	0	0	0	1	1	0	1
WBGene00014219	ZK1098.2		0	0	1	0	0	0	0	0	0	0	0	0.5	0.5	0.5	1	0.5	0.5	0.5	2	2	protein	650 aa	650					nucleic acid binding [GO:0003676]; reproduction [GO:0000003]				SEG: 0.03 (17/650)	0.01	0.01	0.01	0.02	0.02	0.02	0.02	0.02	0.01	0.02	12.51	37.65	12.49	11.14	12.51	36.94	37.17	37.65	4.2055e-08	4.60146e-07	3.8952e-07	2.48866e-08	6.50267e-07	11.321	10.0524	11.3111	34.6615	35.04	34.9426	0	0	0	0	0	698	686	666	1758	1885	1286
WBGene00014220	ZK1098.3		0.03	0.01	1	0.01	0.01	0.01	0.03	0	0	0	0.01	0.5	0.5	0.5	1	0.5	0.5	0.5	2	2	protein	784 aa	784				DNA_pol_A_exo1 [PF01612.19]	3'-5' exonuclease activity [GO:0008408]; nucleic acid binding [GO:0003676]; nucleobase-containing compound metabolic process [GO:0006139]	Exonuclease 3'-5' domain containing 3 [meNOG05234]; Predicted 3'-5' exonuclease [KOG2207]			SEG: 0.03 (25/784)	0.01	0.01	0.01	0.02	0.02	0.02	0.02	0.02	0.01	0.02	0.73	3.74	0.59	0.55	0.73	3.74	3.63	3.37	2.35666e-08	1.96648e-07	4.3358e-08	8.54429e-08	3.5455e-07	0.360703	0.336101	0.461793	3.10799	3.03844	2.63657	0	0	0	0	0	37	38	44	205	212	132
WBGene00014262	ZK1321.4		0	0	0.01	0	0	0	0	0	0	0	0	0	0	0	0.01	0.33	0.5	0.33	2	2	protein	423-429 aa	429				DUF4749 [PF15936.4]; PDZ [PF00595.23]	protein binding [GO:0005515]				SEG: 0.23 (98/429)	0.02	0.03	0.02	0.06	0.06	0.06	0.06	0.06	0.03	9.68	113.44	49.27	97.89	113.44	106.94	39.07	45.45	49.27	0.000125113	0.000113434	0.000183525	0.000561901	8.43994	93.8446	109.252	102.613	36.2212	42.5314	45.6032	0	0	0	0	385	4070	5216	4218	1369	1737	1262
WBGene00014807	M04D5.1		1.33	0.06	1	0.33	0.67	0.67	1.33	0.02	0.03	0.03	0.06	0.25	0.5	0.5	1	0.25	0.5	0.5	2	2	protein	332 aa	332				Thioredoxin [PF00085.19]; Thioredoxin_6 [PF13848.5]	cell redox homeostasis [GO:0045454]					0.01	0.02	0.02	0.04	0.04	0.04	0.04	0.04	0.02	0.04	0.03	0.64	0.03	0.03	0.03	0.64	0.47	0.56	3.13776e-07	1.09213e-06	3.3722e-08	1.50493e-07	1.80555e-07	6.89302e-10	5.4104e-07	8.92731e-07	0.309809	0.201263	0.201887	0	0	0	0	0	0	0	0	18	14	11
WBGene00014864	Y18D10A.22		0.11	0.11	0.6	0.04	0.05	0.04	0.11	0.04	0.05	0.04	0.11	0.2	0.3	0.2	0.6	0.33	0.5	0.33	2	2	protein	333 aa	333				ANTH [PF07651.15]	phospholipid binding [GO:0005543]	Actin-binding protein SLA2/Huntingtin-interacting protein Hip1 [KOG0980]; Huntingtin interacting protein 1 [meNOG02873]		NCoils: 0.13 (42/333)		0.02	0.03	0.02	0.06	0.06	0.06	0.06	0.06	0.03	0.1	0.56	0.57	0.56	0.54	0.21	0.37	0.57	0.46	1.30612e-07	9.14107e-07	1.29149e-06	2.76261e-07	0.000509362	0.228644	0.235358	0.0297945	0.10413	0.226553	0.101744	0	0	0	0	1	13	14	4	7	12	6
WBGene00014938	Y62E10A.11	mdt-9	0.75	0.25	0.17	0.2	0.19	0.01	0.75	0.07	0.06	0	0.25	0.05	0.04	0	0.17	0.27	0.26	0.01	3.69	3.69	protein	113-147 aa	147	Housekeeping			Mss4 [PF04421.12]	embryo development ending in birth or egg hatching [GO:0009792]; guanyl-nucleotide exchange factor activity [GO:0005085]; hermaphrodite genitalia development [GO:0040035]; locomotion [GO:0040011]; reproduction [GO:0000003]; small GTPase mediated signal transduction [GO:0007264]				SEG: 0.05 (8/147)	5.87	5.56	0.25	21.65	21.65	21.65	21.65	21.65	5.87	125.38	28.9	87.97	24.1	28.22	28.9	73.32	87.97	74.23	4.80595	4.24817	0.0546896	18.0491	117.04	21.1332	24.6155	25.1213	67.1462	81.0509	66.6341	222	113	1	246	1872	490	549	507	1292	1494	842
WBGene00015000	AH9.4		0.08	0.27	1.33	0.02	0.04	0.04	0.08	0.07	0.13	0.13	0.27	0.33	0.67	0.67	1.33	0.25	0.5	0.5	2	2	protein	364 aa	364			7TM_GPCRs	7tm_1 [PF00001.20]	G-protein coupled receptor activity [GO:0004930]; G-protein coupled receptor signaling pathway [GO:0007186]; integral component of membrane [GO:0016021]	Cholecystokinin receptor [meNOG09870]; Protein involved in G-protein coupled receptor protein signaling pathway [euNOG30064]; Unnamed protein [LSE3940]	TM(7x)		SEG: 0.04 (13/364)	0.01	0.02	0.02	0.04	0.04	0.04	0.04	0.04	0.02	0.03	0.48	0.15	0.48	0.2	0.35	0.1	0.15	0.09	1.05442e-08	2.6519e-07	2.82819e-08	1.16149e-06	6.18598e-07	0.221386	0.0529582	0.130124	0.00438789	0.0203912	0.000591266	0	0	0	0	0	16	7	11	2	4	1
WBGene00015019	B0205.4		0.14	0.12	0.07	0.03	0.07	0.07	0.14	0.03	0.06	0.06	0.12	0.02	0.03	0.03	0.07	0.25	0.5	0.5	2	2	protein	399 aa	399				Glyco_transf_11 [PF01531.15]	carbohydrate metabolic process [GO:0005975]; galactoside 2-alpha-L-fucosyltransferase activity [GO:0008107]; membrane [GO:0016020]	Galactoside 2-alpha-L-fucosyltransferase [euNOG06664]; Galactoside 2-alpha-L-fucosyltransferase [meNOG13517]	TM(1x)			0.01	0.02	0.02	0.04	0.04	0.04	0.04	0.04	0.02	0.6	0.29	0.33	0.28	0.15	0.29	0.33	0.19	0.09	1.33056e-08	1.37178e-06	8.64935e-08	8.38106e-07	0.274042	0.093264	0.0281056	0.0979672	0.107602	0.037229	0.000284393	0	0	0	0	16	9	5	9	9	5	1
WBGene00015023	B0205.9		0	0	0	0	0	0	0	0	0	0	0	0	0	0	0	0.5	0.5	0.5	2	2	protein	532 aa	532				SPK [PF04435.17]	embryo development ending in birth or egg hatching [GO:0009792]	Uncharacterized protein [LSE0508]			SEG: 0.02 (12/532)	0.01	0.01	0.01	0.02	0.02	0.02	0.02	0.02	0.01	5.64	8.55	40.66	8.17	6.97	8.55	40.66	37.63	38.93	4.50764e-08	4.57302e-07	1.32115e-07	1.79581e-07	4.73102	7.20375	6.12071	7.50716	38.2414	35.3919	36.1428	0	0	0	0	234	423	398	422	1793	1769	1232
WBGene00015048	B0218.2	faah-2	0	0	0.01	0	0	0	0	0	0	0	0	0	0	0	0.01	0.5	0.5	0.5	2	2	protein	571 aa	571				Amidase [PF01425.20]	carbon-nitrogen ligase activity, with glutamine as amido-N-donor [GO:0016884]; hydrolase activity, acting on carbon-nitrogen (but not peptide) bonds, in linear amides [GO:0016811]	Amidases [KOG1212]; Asp-tRNAAsn/Glu-tRNAGln amidotransferase A subunit and related amidases [COG0154]; Fatty acid amide hydrolase [meNOG01836]	SigP		SEG: 0.08 (48/571)	0.01	0.01	0.01	0.02	0.02	0.02	0.02	0.02	0.01	2.05	39.98	30.23	19.13	22.45	39.98	28.44	30.23	24.71	1.39993e-07	2.26947e-07	8.67582e-08	7.84155e-08	1.53499	17.6131	20.8407	37.6845	26.439	28.1247	22.4982	0	0	0	0	85	997	1290	1986	1261	1428	786
WBGene00015061	B0228.4	cpna-2	0	0	0.02	0	0	0	0	0	0	0	0	0.01	0.01	0.01	0.02	0.5	0.5	0.5	2	2	protein	1379-7705 aa	7705				Copine [PF07002.15]; vWA-TerF-like [PF10138.8]		Copine [KOG1327]		NCoils: 0.03 (45/1633); 0.02 (147/7705); 0.03 (45/1379); 0.02 (49/2702)	SEG: 0.14 (193/1379)	0.01	0.01	0.01	0.02	0.02	0.02	0.02	0.02	0.01	0.92	30.26	16.72	26.83	26.27	30.26	14.32	15.5	16.72	0.000601159	0.000836791	0.000683704	0.0018511	0.68957	25.7326	25.2446	29.0845	13.4937	14.6522	15.6354	0	0	0	0	93	4206	4662	4642	2087	2393	1791
WBGene00015065	B0228.8		0	0.44	1.33	0	0	0	0	0.11	0.22	0.22	0.44	0.33	0.67	0.67	1.33	0.25	0.5	0.5	2	2	protein	454 aa	454				DUF5382 [PF17354.1]			SigP			0.01	0.02	0.02	0.04	0.04	0.04	0.04	0.04	0.02	0.03	9.58	0.09	9.58	7.71	7.75	0.03	0.09	0.05	4.02463e-08	1.48629e-06	5.23667e-07	8.31171e-08	4.44325e-07	8.28105	6.56805	6.55238	1.38682e-07	0.00411199	2.69031e-07	0	0	0	0	0	342	304	264	0	2	0
WBGene00015066	B0228.9		0.08	0.8	1	0.02	0.04	0.04	0.08	0.2	0.4	0.4	0.8	0.25	0.5	0.5	1	0.25	0.5	0.5	2	2	protein	443 aa	443				DUF5382 [PF17354.1]						0.01	0.02	0.02	0.04	0.04	0.04	0.04	0.04	0.02	0.04	0.48	0.05	0.17	0.42	0.48	0.03	0.03	0.05	5.59427e-07	2.65024e-07	4.84076e-08	5.15274e-07	3.30632e-07	0.0349035	0.184546	0.214466	3.07436e-06	7.63462e-07	1.59264e-06	0	0	0	0	0	5	15	15	0	0	0
WBGene00015077	B0238.13		0.2	0.33	1	0.1	0.1	0.1	0.2	0.17	0.17	0.17	0.33	0.5	0.5	0.5	1	0.5	0.5	0.5	2	2	protein	811 aa	811				Abhydrolase_3 [PF07859.12]; COesterase [PF00135.27]; Peptidase_S9 [PF00326.20]		Carboxylesterase and related proteins [KOG1516]; Carboxylesterase type B [COG2272]; Juvenile-Hormone esterase [meNOG08116]			SEG: 0.01 (12/811)	0.01	0.01	0.01	0.02	0.02	0.02	0.02	0.02	0.01	0.02	0.1	0.06	0.1	0.06	0.04	0.02	0.06	0.04	3.69117e-07	4.44229e-07	8.67591e-08	2.33542e-07	3.29079e-07	0.0117905	0.000466233	0.000222982	5.93949e-07	0.000435245	4.82883e-08	0	0	0	0	0	5	3	1	0	2	0
WBGene00015087	B0252.1		0.01	0.02	0.09	0.01	0.01	0.01	0.01	0.01	0.01	0.01	0.02	0.04	0.04	0.04	0.09	0.5	0.5	0.5	2	2	protein	809 aa	809				Pkinase [PF00069.24]; Pkinase_Tyr [PF07714.16]	protein kinase activity [GO:0004672]; protein phosphorylation [GO:0006468]; transferase activity, transferring phosphorus-containing groups [GO:0016772]	Fibroblast/platelet-derived growth factor receptor and related receptor tyrosine kinases [KOG0200]; Serine\/threonine protein kinase [COG0515]; Tyrosine kinase receptor [meNOG14362]	SigP+TM(1x)		SEG: 0.01 (10/809)	0.01	0.01	0.01	0.02	0.02	0.02	0.02	0.02	0.01	0.23	1.41	1.02	1.27	0.96	1.41	0.48	0.53	1.02	4.75501e-08	5.42223e-07	1.17089e-07	2.16822e-07	0.0906232	0.953143	0.694139	1.05963	0.274259	0.311683	0.64649	0	0	0	0	12	89	74	94	28	33	43
WBGene00015091	B0261.1		0	0	0	0	0	0	0	0	0	0	0	0	0	0	0	0.5	0.5	0.5	2	2	protein	779 aa	779		TF[Gupta+Thomas+Walhout]		Myb_DNA-bind_7 [PF15963.4]	DNA binding [GO:0003677]; chromatin binding [GO:0003682]; embryo development ending in birth or egg hatching [GO:0009792]; nematode larval development [GO:0002119]; receptor-mediated endocytosis [GO:0006898]; reproduction [GO:0000003]	B double prime 1, subunit of RNA polymerase III transcription initiation factor IIIB [meNOG03381]; Transcription initiation factor TFIIIB, Bdp1 subunit [COG5118]; Transcription initiation factor TFIIIB, Bdp1 subunit [KOG2009]		NCoils: 0.12 (93/779)	SEG: 0.19 (146/779)	0.01	0.01	0.01	0.02	0.02	0.02	0.02	0.02	0.01	6.47	19.16	38.4	16.69	15.83	19.16	37.31	38.4	36.71	1.27973e-07	3.09848e-07	1.84544e-07	1.4884e-07	5.6258	15.4391	14.6966	17.833	35.3167	36.4376	34.412	0	0	0	0	376	1207	1260	1319	2298	2519	1622
WBGene00015100	B0280.2		0.03	0.02	0.12	0.02	0.02	0.02	0.03	0.01	0.01	0.01	0.02	0.06	0.06	0.06	0.12	0.5	0.5	0.5	2	2	protein	627 aa	627									SEG: 0.03 (18/627)	0.01	0.01	0.01	0.02	0.02	0.02	0.02	0.02	0.01	0.16	0.6	0.83	0.6	0.57	0.45	0.6	0.66	0.83	3.26666e-07	2.59418e-07	1.12062e-07	3.41729e-08	0.000643172	0.291006	0.271198	0.160231	0.261778	0.312406	0.364049	0	0	0	0	6	31	33	22	26	31	26
WBGene00015106	B0280.11		0	0.06	0.02	0	0	0	0	0.02	0.03	0.03	0.06	0	0.01	0.01	0.02	0.25	0.5	0.5	2	2	protein	441 aa	441				Y_phosphatase [PF00102.26]	protein dephosphorylation [GO:0006470]; protein tyrosine phosphatase activity [GO:0004725]	Protein tyrosine phosphatase [KOG0789]			SEG: 0.14 (60/441)	0.01	0.02	0.02	0.04	0.04	0.04	0.04	0.04	0.02	2.16	40.38	0.66	40.38	30.01	36.52	0.1	0.66	0.13	2.64475e-07	4.55832e-07	2.45288e-07	1.31054e-07	1.48746	37.6907	27.8133	33.8679	0.00421789	0.347631	0.00678826	0	0	0	0	62	1475	1211	1272	2	21	2
WBGene00015115	B0286.1		0	0.02	0.07	0	0	0	0	0.01	0.01	0.01	0.02	0.02	0.03	0.02	0.07	0.33	0.5	0.33	2	2	protein	230 aa	230								NCoils: 0.28 (64/230)	SEG: 0.15 (34/230)	0.02	0.03	0.02	0.06	0.06	0.06	0.06	0.06	0.03	0.88	12.04	3.51	12.04	11.86	11.25	2.06	3.44	3.51	5.71515e-07	3.69355e-06	2.94654e-07	8.79071e-07	0.412686	10.3118	10.2532	9.59019	1.30996	2.50916	2.38173	0	0	0	0	17	308	336	275	44	79	54
WBGene00015126	B0303.4		0	0	0.01	0	0	0	0	0	0	0	0	0	0	0	0.01	0.25	0.5	0.5	2	2	protein	616 aa	616				ubiquitin [PF00240.22]	protein binding [GO:0005515]	Transmembrane and ubiquitin-like domain-containing protein [euNOG02499]; Transmembrane and ubiquitin-like domain-containing protein [meNOG08141]; Unnamed protein [TWOG0575]	TM(4x)		SEG: 0.19 (118/616)	0.01	0.02	0.02	0.04	0.04	0.04	0.04	0.04	0.02	5.01	41.02	58.77	36.63	31.02	41.02	58.77	52	53.49	0.000158611	5.63067e-05	3.56563e-05	0.00022918	4.1967	34.5719	29.2492	38.8951	56.0262	49.5202	50.4335	0	0	0	0	239	2232	2104	2409	3073	2928	2019
WBGene00015130	B0303.9	vps-33.1	0	0	0.01	0	0	0	0	0	0	0	0	0	0	0	0.01	0.5	0.5	0.5	2	2	protein	603 aa	603				Sec1 [PF00995.22]	HOPS complex [GO:0030897]; determination of adult lifespan [GO:0008340]; protein binding [GO:0005515]; vesicle docking involved in exocytosis [GO:0006904]; vesicle-mediated transport [GO:0016192]	Proteins involved in synaptic transmission and general secretion, Sec1 family [COG5158]; Vacuolar protein sorting [meNOG02582]; Vacuolar sorting protein VPS33/slp1 (Sec1 family) [KOG1302]				0.01	0.01	0.01	0.02	0.02	0.02	0.02	0.02	0.01	2.86	9.01	32.8	8.36	7.45	9.01	32.51	32.8	31.34	6.25439e-08	5.79267e-07	4.21527e-07	4.80089e-07	2.23705	7.37131	6.55936	7.95809	30.3192	30.7349	28.8903	0	0	0	0	123	451	443	463	1494	1606	1033
WBGene00015139	B0310.3		0	0.05	1	0	0	0	0	0.01	0.03	0.03	0.05	0.25	0.5	0.5	1	0.25	0.5	0.5	2	2	protein	417 aa	417							TM(1x)		SEG: 0.19 (80/417)	0.01	0.02	0.02	0.04	0.04	0.04	0.04	0.04	0.02	0.04	8.95	0.77	7.23	8.95	7.97	0.51	0.77	0.66	3.73543e-08	5.92678e-08	1.0009e-07	6.68651e-07	2.05927e-06	6.09224	7.76432	6.71304	0.21583	0.412722	0.269321	0	0	0	0	0	249	341	262	14	23	13
WBGene00015146	B0336.6	abi-1	0.21	0.03	0.08	0.05	0	0	0.21	0.01	0	0	0.03	0.02	0	0	0.08	0.22	0.01	0.01	4.53	4.53	protein	469 aa	469				Abi_HHR [PF07815.13]; SH3_1 [PF00018.27]; SH3_2 [PF07653.16]; SH3_9 [PF14604.5]	axon [GO:0030424]; body morphogenesis [GO:0010171]; cell migration [GO:0016477]; cell projection morphogenesis [GO:0048858]; cytoplasm [GO:0005737]; dendrite [GO:0030425]; embryo development [GO:0009790]; embryo development ending in birth or egg hatching [GO:0009792]; engulfment of apoptotic cell [GO:0043652]; hermaphrodite genitalia development [GO:0040035]; inductive cell migration [GO:0040039]; locomotion [GO:0040011]; nematode larval development [GO:0002119]; neuron migration [GO:0001764]; neuronal cell body [GO:0043025]; oviposition [GO:0018991]; positive regulation of engulfment of apoptotic cell [GO:1901076]; protein N-terminus binding [GO:0047485]; protein binding [GO:0005515]; protein kinase binding [GO:0019901]; receptor-mediated endocytosis [GO:0006898]; reproduction [GO:0000003]	Abl interactor ABI-1, contains SH3 domain [KOG2546]; Abl-Interactor protein [meNOG05224]			SEG: 0.10 (45/469)	1.05	0.04	0.03	4.76	4.76	4.76	4.76	4.76	1.05	58.09	22.66	144.45	21.37	18.52	22.66	144.45	122.17	125.06	0.79447	4.8297e-05	0.000132631	3.82916	54.7495	19.5801	16.913	20.7671	139.31	117.602	119.315	99	0	0	152	1926	889	850	899	5120	4615	3183
WBGene00015188	B0432.7		0.01	0	1	0.01	0.01	0.01	0.01	0	0	0	0	0.5	0.5	0.5	1	0.5	0.5	0.5	2	2	protein	616 aa	616					binding [GO:0005488]		TM(3x)		SEG: 0.02 (12/616)	0.01	0.01	0.01	0.02	0.02	0.02	0.02	0.02	0.01	0.02	1.81	11.11	1.61	1.44	1.81	11.11	9.31	7.72	1.83361e-07	4.04461e-07	1.30568e-07	1.9946e-06	1.97154e-07	1.18789	1.06466	1.34345	9.86894	8.17679	6.47631	0	0	0	0	0	83	82	89	492	439	245
WBGene00015191	B0432.10		0.02	0.01	0.01	0.01	0.01	0.01	0.02	0	0	0	0.01	0	0.01	0	0.01	0.31	0.38	0.31	2.6	2.6	protein	303 aa	303					protein binding [GO:0005515]					0.04	0.05	0.04	0.13	0.13	0.13	0.13	0.13	0.05	8.86	6.62	21.9	6.62	4.5	5.9	20.86	21.9	17.19	0.00156347	0.000561266	0.000346869	0.00537701	7.26279	5.38554	3.51941	4.68148	18.44	19.5197	14.643	1	0	0	1	190	176	137	153	475	529	280
WBGene00015197	B0454.6		0	0	1	0	0	0	0	0	0	0	0	0.5	0.5	0.5	1	0.5	0.5	0.5	2	2	protein	585 aa	585				AA_permease [PF00324.20]; AA_permease_2 [PF13520.5]; AA_permease_C [PF13906.5]	amino acid transmembrane transport [GO:0003333]; amino acid transmembrane transporter activity [GO:0015171]; membrane [GO:0016020]	Amino acid transporters [COG0531]; Amino acid transporters [KOG1286]; Solute carrier family 7 (cationic amino acid transporter, y+ system), member protein [meNOG00639]	TM(14x)		SEG: 0.05 (31/585)	0.01	0.01	0.01	0.02	0.02	0.02	0.02	0.02	0.01	0.02	8.7	5.89	8.24	8.7	7.61	5.89	5.28	4.89	1.32275e-07	3.90703e-07	2.2726e-07	3.46117e-08	8.92441e-08	7.25259	7.7496	6.62942	4.99339	4.4751	3.93263	0	0	0	0	0	440	512	387	267	255	159
WBGene00015198	B0454.7	clec-2	0.29	0.8	1	0.07	0.14	0.14	0.29	0.2	0.4	0.4	0.8	0.25	0.5	0.5	1	0.25	0.5	0.5	2	2	protein	411 aa	411				CUB [PF00431.19]; Lectin_C [PF00059.20]	carbohydrate binding [GO:0030246]	C-type lectin [KOG4297]	SigP		SEG: 0.06 (24/411)	0.01	0.02	0.02	0.04	0.04	0.04	0.04	0.04	0.02	0.04	0.14	0.05	0.1	0.09	0.14	0.04	0.03	0.05	4.09724e-07	7.46307e-07	5.75744e-09	1.18209e-06	8.47522e-07	0.00447494	0.00376901	0.0124101	9.6469e-08	6.7749e-07	4.00561e-06	0	0	0	0	0	2	2	3	0	0	0
WBGene00015199	B0454.8		0.33	0.22	0.29	0.17	0.17	0.17	0.33	0.11	0.11	0.11	0.22	0.14	0.14	0.14	0.29	0.5	0.5	0.5	2	2	protein	627 aa	627				C6 [PF01681.16]; DUF5476 [PF17570.1]; Replicase [PF03090.16]			SigP		SEG: 0.03 (17/627)	0.01	0.01	0.01	0.02	0.02	0.02	0.02	0.02	0.01	0.07	0.06	0.09	0.02	0.05	0.06	0.09	0.02	0.03	1.22557e-07	8.03388e-08	4.13657e-07	2.6555e-08	0.00298725	2.48493e-07	0.00169245	0.00215507	0.0089563	4.60493e-07	6.86694e-07	0	0	0	0	2	0	2	2	3	0	0
WBGene00015203	B0495.2		0	0	0.01	0	0	0	0	0	0	0	0	0	0	0	0.01	0.5	0.5	0.5	2	2	protein	719 aa	719				Pkinase [PF00069.24]; Pkinase_Tyr [PF07714.16]	ATP binding [GO:0005524]; embryo development ending in birth or egg hatching [GO:0009792]; protein kinase activity [GO:0004672]; protein phosphorylation [GO:0006468]; reproduction [GO:0000003]; transferase activity, transferring phosphorus-containing groups [GO:0016772]	Protein kinase PITSLRE and related kinases [KOG0663]; Protein serine/threonine kinase [meNOG13661]; Serine\/threonine protein kinase [COG0515]		NCoils: 0.03 (21/719)	SEG: 0.17 (124/719)	0.01	0.01	0.01	0.02	0.02	0.02	0.02	0.02	0.01	3.02	20.71	49.76	17.67	16.73	20.71	41.3	49.76	49.09	2.63173e-07	3.3519e-07	1.14186e-08	2.46597e-07	2.35485	16.335	15.5628	19.3041	39.1765	47.3758	46.3275	0	0	0	0	172	1263	1316	1409	2513	3226	2144
WBGene00015206	B0495.7		0	0	0.01	0	0	0	0	0	0	0	0	0	0	0	0.01	0.25	0.5	0.25	2	2	protein	895 aa	895				Peptidase_M28 [PF04389.16]	locomotion [GO:0040011]	Aminopeptidases of the M20 family [KOG2194]; Predicted aminopeptidases [COG2234]; Protein involved in ovarian follicle development [meNOG03017]	TM(9x)		SEG: 0.03 (29/895)	0.01	0.02	0.01	0.04	0.04	0.04	0.04	0.04	0.02	6.96	54.48	63.99	46.4	47.68	54.48	63.99	59.94	63.76	5.75467e-05	0.000130716	5.27522e-05	0.00023849	6.09881	44.4605	45.7851	52.3493	61.5589	57.6295	60.7361	0	0	0	0	463	3853	4356	4305	4522	4470	3185
WBGene00015214	B0496.5	srtx-1	0.08	0.57	1	0.02	0.04	0.04	0.08	0.14	0.29	0.29	0.57	0.25	0.5	0.5	1	0.25	0.5	0.5	2	2	protein	355 aa	355			7TM_GPCRs		G-protein coupled receptor activity [GO:0004930]; G-protein coupled receptor signaling pathway [GO:0007186]; integral component of membrane [GO:0016021]		TM(7x)		SEG: 0.03 (12/355)	0.01	0.02	0.02	0.04	0.04	0.04	0.04	0.04	0.02	0.04	0.53	0.07	0.3	0.27	0.53	0.07	0.03	0.05	4.97151e-07	8.15393e-07	1.74452e-07	1.76898e-06	2.50721e-06	0.100205	0.0923109	0.236195	0.000532882	3.04534e-08	2.18221e-06	0	0	0	0	0	9	9	16	1	0	0
WBGene00015218	B0507.1		0.02	0.01	0.01	0.01	0.01	0.01	0.02	0.01	0.01	0.01	0.01	0	0	0	0.01	0.5	0.5	0.5	2	2	protein	615 aa	615				EB [PF01683.17]		Calcium ion binding protein [meNOG01762]; von Willebrand factor and related coagulation proteins [KOG1216]	SigP		SEG: 0.13 (79/615)	0.01	0.01	0.01	0.02	0.02	0.02	0.02	0.02	0.01	2.05	1.26	1.35	1.26	0.92	1.11	1.35	1.02	0.88	8.45428e-08	4.31501e-08	4.23414e-08	1.75411e-06	1.51458	0.880981	0.630845	0.753936	0.955011	0.681041	0.504698	0	0	0	0	88	67	54	56	61	49	28
WBGene00015219	B0507.2		0	0.01	0.01	0	0	0	0	0	0	0	0.01	0	0	0	0.01	0.14	0.29	0.14	3.5	3.5	protein	427 aa	427				BRO1 [PF03097.17]		BRO1 domain-containing protein BROX [meNOG09022]; Predicted signal transduction protein [KOG2220]		NCoils: 0.07 (28/427)		0.01	0.02	0.01	0.07	0.07	0.07	0.07	0.07	0.02	6.81	15.45	11.64	15.45	15.03	14.52	11.64	11.47	8.92	2.72685e-08	2.56773e-07	8.23198e-08	0.000133398	5.65767	13.8285	13.5367	12.923	10.1241	10.0178	7.32769	0	0	0	1	207	589	633	528	377	396	207
WBGene00015223	B0507.6		0.02	0.07	0.25	0.01	0.01	0.01	0.02	0.03	0.03	0.03	0.07	0.12	0.12	0.12	0.25	0.5	0.5	0.5	2	2	protein	727 aa	727				DUF713 [PF05218.13]				NCoils: 0.05 (39/727)	SEG: 0.04 (26/727)	0.01	0.01	0.01	0.02	0.02	0.02	0.02	0.02	0.01	0.08	1.13	0.3	1.13	0.89	0.85	0.19	0.13	0.3	3.15019e-07	9.7281e-08	1.62346e-07	5.38678e-07	0.00758506	0.804059	0.618075	0.564818	0.0634097	0.0285489	0.102219	0	0	0	0	3	67	58	48	9	6	10
WBGene00015225	B0507.8		0.02	0.08	1	0	0.01	0.01	0.02	0.02	0.04	0.04	0.08	0.25	0.5	0.5	1	0.25	0.5	0.5	2	2	protein	396 aa	396						Protein involved in cell cycle process [euNOG00003]; Protein involved in microtubule-based process [meNOG01096]		NCoils: 0.27 (106/396)	SEG: 0.07 (28/396)	0.01	0.02	0.02	0.04	0.04	0.04	0.04	0.04	0.02	0.04	2.21	0.49	2.02	2.15	2.21	0.14	0.37	0.49	1.58898e-07	4.36804e-08	4.46076e-08	8.04683e-08	6.40922e-07	1.43048	1.55283	1.57318	0.0125993	0.13186	0.161682	0	0	0	0	0	66	78	69	3	10	9
WBGene00015228	B0511.2		0.01	0.01	0.02	0	0.01	0	0.01	0	0	0	0.01	0.01	0.01	0.01	0.02	0.25	0.5	0.25	2	2	protein	468 aa	468						Cysteinyl-tRNA synthetase [COG0215]; Cysteinyl-tRNA synthetase [KOG2007]	TM(1x)		SEG: 0.08 (39/468)	0.01	0.02	0.01	0.04	0.04	0.04	0.04	0.04	0.02	1.92	2.94	5.93	2.05	2.59	2.94	5.93	5.43	5.39	1.4537e-07	7.02357e-08	1.94809e-07	1.73221e-06	1.32189	1.48043	1.94721	2.23379	4.88114	4.44638	4.16281	0	0	0	0	56	75	105	102	185	181	120
WBGene00015231	B0511.5	cutl-14	0.05	0.06	1.2	0.02	0.02	0.02	0.05	0.02	0.03	0.02	0.06	0.4	0.6	0.4	1.2	0.33	0.5	0.33	2	2	protein	270 aa	270				Zona_pellucida [PF00100.22]			SigP			0.02	0.03	0.02	0.06	0.06	0.06	0.06	0.06	0.03	0.05	1.21	1.07	0.64	0.75	1.21	1.07	0.88	0.98	2.39317e-06	5.45194e-07	2.276e-08	7.01916e-08	4.41775e-07	0.27137	0.379132	0.684998	0.561995	0.431547	0.420491	0	0	0	0	0	15	20	28	22	19	14
WBGene00015243	B0524.4		0	0.2	0.07	0	0	0	0	0.1	0.1	0.1	0.2	0.03	0.03	0.03	0.07	0.5	0.5	0.5	2	2	protein	772 aa	772				WSN [PF02206.17]		WSN domain [LSE0135]			SEG: 0.06 (46/772)	0.01	0.01	0.01	0.02	0.02	0.02	0.02	0.02	0.01	0.29	4.13	0.1	4.13	3.27	4.09	0.02	0.1	0.03	4.76173e-08	1.30496e-07	2.39267e-07	1.46392e-06	0.126322	3.48736	2.73502	3.44462	7.64099e-07	0.0194617	1.47964e-07	0	0	0	0	14	262	228	247	0	5	0
WBGene00015244	B0524.5		0.02	1.09	0.08	0	0	0	0.02	0.2	0.16	0.11	1.09	0.01	0.01	0.01	0.08	0.18	0.14	0.1	5.44	5.44	protein	181 aa	181							SigP	NCoils: 0.12 (21/181)	SEG: 0.38 (68/181)	0.09	0.07	0.05	0.49	0.49	0.49	0.49	0.49	0.09	6.07	32.32	0.45	32.32	20.02	19.35	0.19	0.45	0.26	0.000664108	1.45396e-06	1.25959e-07	0.0489819	4.12421	28.2891	16.9804	16.1558	0.00167357	0.065677	0.00251895	1	0	0	3	55	397	273	228	1	4	1
WBGene00015246	B0545.3	scl-23	0	0.13	0.02	0	0	0	0	0.04	0.04	0.03	0.13	0.01	0.01	0	0.02	0.3	0.3	0.2	3.33	3.33	protein	330 aa	330				CAP [PF00188.25]			TM(1x)		SEG: 0.04 (12/330)	0.03	0.03	0.02	0.1	0.1	0.1	0.1	0.1	0.03	5.13	32.65	0.77	32.65	24.98	27.4	0.04	0.77	0.12	0.000167987	8.88326e-07	1.21062e-07	0.000461024	3.95658	29.8612	22.6957	24.7488	4.59865e-07	0.370603	0.00180296	1	0	0	1	110	888	752	712	0	18	1
WBGene00015266	BE0003N10.1		0	0	1	0	0	0	0	0	0	0	0	0.5	0.5	0.5	1	0.5	0.5	0.5	2	2	protein	738 aa	738				PNPase [PF03726.13]; RNase_PH [PF01138.20]; RNase_PH_C [PF03725.14]	3'-5'-exoribonuclease activity [GO:0000175]; RNA binding [GO:0003723]; RNA processing [GO:0006396]; mRNA catabolic process [GO:0006402]; polyribonucleotide nucleotidyltransferase activity [GO:0004654]	Polyribonucleotide nucleotidyltransferase (polynucleotide phosphorylase) [COG1185]; Polyribonucleotide nucleotidyltransferase 1 [meNOG00990]; Predicted RNA-binding polyribonucleotide nucleotidyltransferase [KOG1067]			SEG: 0.02 (12/738)	0.01	0.01	0.01	0.02	0.02	0.02	0.02	0.02	0.01	0.02	5.27	14.84	4.89	5.27	4.16	14.84	11.59	11.03	2.16841e-08	7.67049e-07	3.81043e-07	4.83368e-07	1.18168e-08	4.22056	4.61473	3.52957	13.5413	10.4659	9.67586	0	0	0	0	0	328	389	265	848	705	452
WBGene00015270	C01B4.6		0.01	0.01	0.12	0	0.01	0	0.01	0	0	0	0.01	0.04	0.06	0.04	0.12	0.33	0.5	0.33	2	2	protein	330 aa	330				Aldose_epim [PF01263.19]	body morphogenesis [GO:0010171]; carbohydrate binding [GO:0030246]; carbohydrate metabolic process [GO:0005975]; catalytic activity [GO:0003824]; hexose metabolic process [GO:0019318]; isomerase activity [GO:0016853]; nematode larval development [GO:0002119]	Aldose 1-epimerase [meNOG02493]; Galactose mutarotase and related enzymes [COG2017]; Predicted mutarotase [KOG1604]			SEG: 0.07 (23/330)	0.02	0.03	0.02	0.06	0.06	0.06	0.06	0.06	0.03	0.51	4.47	9.24	4.47	3.7	3.58	9.24	8.7	8.28	5.2931e-07	3.41198e-07	7.21194e-07	1.56764e-06	1.88949e-05	0.0274508	0.271118	0.0135652	0.127847	0.0677888	0.179417	0	0	0	0	9	110	100	84	194	195	124
WBGene00015278	C01B10.3		0	0	0.01	0	0	0	0	0	0	0	0	0	0.01	0.01	0.01	0.25	0.5	0.5	2	2	protein	402 aa	402						Inositol polyphosphate 5-phosphatase, type I [KOG1976]; Type I inositol 1,4,5-trisphosphate 5-phosphatase [meNOG00181]				0.01	0.02	0.02	0.04	0.04	0.04	0.04	0.04	0.02	2.99	33.76	20.82	30.05	25.8	33.76	20.82	17.72	19.63	1.33413e-07	9.70649e-07	7.85691e-07	3.81033e-07	2.19883	27.6617	23.6539	31.138	18.6632	15.8326	17.2149	0	0	0	0	80	1019	967	1093	600	543	406
WBGene00015283	C01B10.9		0	0	0.01	0	0	0	0	0	0	0	0	0.01	0.01	0.01	0.01	0.5	0.5	0.5	2	2	protein	555 aa	555				Phosphodiest [PF01663.21]	catalytic activity [GO:0003824]; metabolic process [GO:0008152]	Ectonucleotide pyrophosphatase/phosphodiesterase [meNOG09794]; Type I phosphodiesterase\/nucleotide pyrophosphatase [KOG2645]; Uncharacterized proteins of the AP superfamily [COG1524]	SigP+TM(1x)		SEG: 0.06 (36/555)	0.01	0.01	0.01	0.02	0.02	0.02	0.02	0.02	0.01	1.5	16.67	39.37	14.1	13.09	16.67	37.97	37.36	39.37	6.57521e-09	4.50223e-07	5.25968e-08	3.96414e-07	1.05694	12.82	11.9131	15.2419	35.7051	35.1354	36.6085	0	0	0	0	65	769	787	866	1763	1848	1312
WBGene00015286	C01B12.3	best-3	0	0.01	1	0	0	0	0	0	0	0	0.01	0.5	0.5	0.5	1	0.5	0.5	0.5	2	2	protein	612 aa	612				Bestrophin [PF01062.20]		Bestrophin (Best vitelliform macular dystrophy-associated protein) [KOG3547]; Bestrophin protein [meNOG03891]	TM(4x)		SEG: 0.05 (33/612)	0.01	0.01	0.01	0.02	0.02	0.02	0.02	0.02	0.01	0.02	4.77	2.77	4.77	3.81	4.23	1.66	2.35	2.77	3.79165e-07	1.64837e-07	2.1523e-07	2.60759e-07	3.48009e-07	4.01631	3.19384	3.49784	1.19343	1.8318	2.05349	0	0	0	0	0	256	225	216	75	114	90
WBGene00015306	C01G5.4		0	0.12	0.01	0	0	0	0	0.06	0.06	0.06	0.12	0.01	0.01	0.01	0.01	0.5	0.5	0.5	2	2	protein; ncRNA	1079 aa	1079				WSN [PF02206.17]		Protein tyrosine phosphatase [COG5599]; WSN domain [LSE0135]	SigP+TM(1x)		SEG: 0.05 (58/1079)	0.01	0.01	0.01	0.02	0.02	0.02	0.02	0.02	0.01	1.35	15.79	0.17	13.96	11.85	15.79	0.05	0.17	0.05	2.86848e-05	4.55865e-05	4.08837e-05	0.000129034	1.0288	12.9545	11.009	14.7182	0.00514103	0.0729647	0.0026705	0	0	0	0	100	1320	1233	1421	2	13	1
WBGene00015311	C01G5.9		0.13	0.04	0.08	0.03	0.06	0.06	0.13	0.01	0.02	0.02	0.04	0.02	0.04	0.04	0.08	0.25	0.5	0.5	2	2	protein	426 aa	426				Glyco_transf_92 [PF01697.26]		Extracellular protein with conserved cysteines [KOG4735]	SigP			0.01	0.02	0.02	0.04	0.04	0.04	0.04	0.04	0.02	0.52	0.31	0.91	0.31	0.15	0.26	0.69	0.65	0.91	3.95668e-07	1.84826e-07	9.93942e-08	1.51835e-07	0.217308	0.113706	0.0324264	0.0843337	0.354475	0.324771	0.446551	0	0	0	0	14	10	5	8	20	20	19
WBGene00015313	C01G8.6	hpo-32	0.67	0.67	0.26	0.07	0.25	0.01	0.67	0.07	0.25	0.01	0.67	0.03	0.1	0	0.26	0.1	0.37	0.01	2.73	2.73	protein	344 aa	344	Housekeeping				nematode larval development [GO:0002119]			NCoils: 0.06 (21/344)	SEG: 0.22 (77/344)	2.49	9.3	0.24	25.36	25.36	25.36	25.36	25.36	9.3	96.95	37.86	37.78	32.95	37.86	36.08	33.08	37.78	37.48	2.02718	8.13071	0.0977781	22.8377	92.1194	30.4172	35.2743	33.3317	30.2767	34.8496	34.0354	182	381	13	626	2570	1094	1390	1144	934	1137	760
WBGene00015332	C02C2.1	tyr-1	0	0	0.04	0	0	0	0	0	0	0	0	0.02	0.02	0.02	0.04	0.5	0.5	0.5	2	2	protein	601 aa	601				ShK [PF01549.23]; Tyrosinase [PF00264.19]	metabolic process [GO:0008152]; oxidoreductase activity [GO:0016491]	Metalloendopeptidase [euNOG13683]; Predicted tyrosinase [TWOG0221]; Tyrosinase [meNOG06516]	SigP		SEG: 0.10 (61/601)	0.01	0.01	0.01	0.02	0.02	0.02	0.02	0.02	0.01	0.51	22.44	16.12	12.53	12.14	22.44	16.12	13.57	12.37	8.92532e-08	1.85634e-08	2.44182e-07	2.3434e-07	0.259984	11.3333	10.9965	20.7723	14.6163	12.3106	10.8447	0	0	0	0	22	701	748	1196	767	688	422
WBGene00015333	C02C2.4	slc-17.3	0.01	0.01	0.38	0	0	0	0.01	0	0	0	0.01	0.12	0.12	0.12	0.38	0.33	0.33	0.33	3	3	protein	535 aa	535				MFS_1 [PF07690.15]	integral component of membrane [GO:0016021]; transmembrane transport [GO:0055085]	Permease of the major facilitator superfamily [KOG2532]; Permeases of the major facilitator superfamily [COG0477]	TM(10x)		SEG: 0.03 (14/535)	0.01	0.01	0.01	0.03	0.03	0.03	0.03	0.03	0.01	0.08	3.4	2.19	2.9	2.26	3.4	1.53	2.19	2.06	1.05703e-07	4.15858e-07	1.5478e-07	2.93298e-07	0.00277283	2.30203	1.75762	2.73902	1.05111	1.64425	1.41439	0	0	0	0	2	142	122	159	63	97	61
WBGene00015342	C02E7.10		0.04	0.46	1.2	0.01	0.02	0.01	0.04	0.15	0.23	0.15	0.46	0.4	0.6	0.4	1.2	0.33	0.5	0.33	2	2	protein	340 aa	340						Unnamed protein [LSE0956]			SEG: 0.06 (20/340)	0.02	0.03	0.02	0.06	0.06	0.06	0.06	0.06	0.03	0.05	1.61	0.13	1.16	1.61	0.61	0.09	0.13	0.06	1.17676e-08	2.52016e-07	5.88445e-08	2.8793e-06	1.01186e-06	0.673785	1.05262	0.258893	0.000796903	0.00742072	1.4707e-06	0	0	0	0	0	29	45	14	1	2	0
WBGene00015344	C02E11.1	nra-4	0	0	0.04	0	0	0	0	0	0	0	0	0.02	0.02	0.02	0.04	0.5	0.5	0.5	2	2	protein	1121-1123 aa	1123				CarbopepD_reg_2 [PF13715.5]; CarboxypepD_reg [PF13620.5]; SdrD_B [PF17210.2]	endoplasmic reticulum [GO:0005783]	Metalloproteinase-related collagenase pM5 [KOG1948]; NODAL modulator protein [meNOG04219]	SigP+TM(1x)		SEG: 0.03 (37/1123)	0.01	0.01	0.01	0.02	0.02	0.02	0.02	0.02	0.01	0.49	36.46	54.22	32.95	35.96	36.46	54.22	49.33	50.87	4.49347e-05	1.98674e-05	5.3495e-05	0.000116054	0.31028	31.5032	34.5169	34.874	52.2111	47.4417	48.555	0	0	0	0	38	3343	4013	3519	4688	4542	3155
WBGene00015352	C02F5.12		0.01	0.01	0.01	0	0	0	0.01	0	0	0	0.01	0	0.01	0.01	0.01	0.25	0.5	0.5	2	2	protein	380 aa	380		TF[Gupta+Thomas+Walhout]			embryo development ending in birth or egg hatching [GO:0009792]; reproduction [GO:0000003]			NCoils: 0.06 (21/380)	SEG: 0.10 (39/380)	0.01	0.02	0.02	0.04	0.04	0.04	0.04	0.04	0.02	2.88	4.32	7.31	4.32	4.06	3.72	6.59	7.31	5.72	8.84467e-07	2.17698e-07	1.33478e-06	7.40807e-07	2.10784	3.47544	3.26506	2.90938	5.40567	6.10606	4.47586	0	0	0	0	80	151	157	124	196	232	122
WBGene00015357	C02F12.8		0.01	0	0.01	0	0	0	0.01	0	0	0	0	0.01	0.01	0.01	0.01	0.5	0.5	0.5	2	2	protein	687 aa	687						Histone acetyltransferase [meNOG00665]		NCoils: 0.06 (42/687)	SEG: 0.12 (80/687)	0.01	0.01	0.01	0.02	0.02	0.02	0.02	0.02	0.01	1.73	3.3	12.9	2.32	2.5	3.3	12.9	11.3	11.09	2.91568e-08	1.23867e-07	2.88488e-07	8.43649e-07	1.26626	1.85374	2.02705	2.70211	11.6309	10.1697	9.72174	0	0	0	0	84	141	167	191	670	625	413
WBGene00015360	C02G6.2		0	0.29	0.5	0	0	0	0	0.14	0.14	0.14	0.29	0.25	0.25	0.25	0.5	0.5	0.5	0.5	2	2	protein	816 aa	816				Peptidase_M16 [PF00675.19]; Peptidase_M16_C [PF05193.20]; Peptidase_M16_M [PF16187.4]	catalytic activity [GO:0003824]; metal ion binding [GO:0046872]	Insulin-Degrading enzyme [meNOG04463]; N-arginine dibasic convertase NRD1 and related Zn2+-dependent endopeptidases, insulinase superfamily [KOG0959]; Secreted/periplasmic Zn-dependent peptidases, insulinase-like [COG1025]			SEG: 0.01 (12/816)	0.01	0.01	0.01	0.02	0.02	0.02	0.02	0.02	0.01	0.04	7.27	0.07	5.76	5.06	7.27	0.02	0.07	0.05	1.91411e-07	1.04092e-07	5.66383e-07	7.49429e-08	0.000167762	5.00004	4.38563	6.41793	7.61327e-07	0.00810855	0.000351173	0	0	0	0	1	387	374	465	0	3	1
WBGene00015361	C02H6.1		0.43	1	1.2	0.14	0.21	0.14	0.43	0.33	0.5	0.33	1	0.4	0.6	0.4	1.2	0.33	0.5	0.33	2	2	protein	334 aa	334				Fringe [PF02434.15]; Galactosyl_T [PF01762.20]	membrane [GO:0016020]; transferase activity, transferring glycosyl groups [GO:0016757]	Galactosyltransferases [KOG2246]; Glycoprotein-N-Acetylgalactosamine 3-beta-galactosyltransferase, 1 [meNOG07937]	TM(1x)		SEG: 0.04 (12/334)	0.02	0.03	0.02	0.06	0.06	0.06	0.06	0.06	0.03	0.05	0.14	0.06	0.12	0.14	0.04	0.05	0.04	0.06	6.14556e-07	1.30455e-07	3.01916e-08	1.19675e-06	9.40162e-07	0.00619524	0.0176455	1.39002e-07	6.13069e-07	3.48478e-06	2.57047e-07	0	0	0	0	0	2	3	0	0	0	0
WBGene00015376	C03B1.5		0.08	0.13	0.4	0.02	0.04	0.02	0.08	0.03	0.06	0.03	0.13	0.1	0.2	0.1	0.4	0.25	0.5	0.25	2	2	protein	328 aa	328				Kinase-like [PF14531.5]; Pkinase [PF00069.24]; Pkinase_Tyr [PF07714.16]	ATP binding [GO:0005524]; protein kinase activity [GO:0004672]; protein phosphorylation [GO:0006468]; transferase activity, transferring phosphorus-containing groups [GO:0016772]	Serine/Threonine kinase [meNOG00774]; Serine\/threonine protein kinase [COG0515]; Serine\/threonine protein kinase [KOG0201]			SEG: 0.08 (26/328)	0.01	0.02	0.01	0.04	0.04	0.04	0.04	0.04	0.02	0.1	0.51	0.31	0.51	0.51	0.34	0.16	0.3	0.31	2.03527e-07	8.02777e-07	4.89433e-08	4.25555e-07	0.00421669	0.246967	0.253537	0.128753	0.0255421	0.0949551	0.06979	0	0	0	0	2	18	20	11	4	9	6
WBGene00015380	C03B1.10		1.79	0.99	1.32	0.67	0.73	0.52	1.79	0.37	0.4	0.29	0.99	0.49	0.53	0.38	1.32	0.37	0.41	0.29	2.46	2.46	protein	41 aa	41									SEG: 0.61 (25/41)	1.01	1.1	0.79	2.71	2.71	2.71	2.71	2.71	1.1	2.06	1.51	2.75	0.83	1.51	0.87	0.97	2.75	2.72	0.0572382	0.00960547	0.00191979	0.125096	0.00741988	4.78942e-05	0.00835539	2.32966e-05	2.76364e-05	0.0992581	0.0283793	2	1	1	2	1	0	1	0	0	2	1
WBGene00015387	C03F11.1	kcnl-3	0.03	0.05	1	0.01	0.01	0.01	0.03	0.03	0.03	0.03	0.05	0.5	0.5	0.5	1	0.5	0.5	0.5	2	2	protein	692 aa	692				CaMBD [PF02888.15]; Ion_trans_2 [PF07885.15]; SK_channel [PF03530.13]	calcium-activated potassium channel activity [GO:0015269]; calmodulin binding [GO:0005516]; integral component of membrane [GO:0016021]; potassium ion transport [GO:0006813]; small conductance calcium-activated potassium channel activity [GO:0016286]		TM(5x)		SEG: 0.07 (50/692)	0.01	0.01	0.01	0.02	0.02	0.02	0.02	0.02	0.01	0.02	0.7	0.38	0.51	0.54	0.7	0.25	0.21	0.38	7.56378e-09	3.20793e-07	3.21236e-07	9.3676e-08	3.25742e-07	0.296086	0.323188	0.435025	0.0907596	0.0753344	0.156914	0	0	0	0	0	28	33	37	11	10	12
WBGene00015397	C03G6.12	nhr-149	0.19	0.27	1	0.05	0.1	0.1	0.19	0.07	0.13	0.13	0.27	0.25	0.5	0.5	1	0.25	0.5	0.5	2	2	protein	430 aa	430		TF[Gupta+Walhout]		Hormone_recep [PF00104.29]; zf-C4 [PF00105.17]	nucleus [GO:0005634]; regulation of transcription, DNA-templated [GO:0006355]; sequence-specific DNA binding [GO:0043565]; sequence-specific DNA binding transcription factor activity [GO:0003700]; steroid hormone mediated signaling pathway [GO:0043401]; steroid hormone receptor activity [GO:0003707]; zinc ion binding [GO:0008270]	FOG: Hormone receptors [KOG3575]; Nuclear hormone receptor [LSE0562]				0.01	0.02	0.02	0.04	0.04	0.04	0.04	0.04	0.02	0.04	0.21	0.15	0.11	0.08	0.21	0.07	0.15	0.05	4.79569e-08	2.51768e-07	4.79104e-07	1.00353e-06	5.03064e-07	0.010607	0.00295702	0.0464587	0.000565449	0.0244601	2.49526e-06	0	0	0	0	0	3	1	6	1	4	0
WBGene00015399	C03G6.14	cyp-35A1	0.11	0.2	1.33	0.03	0.06	0.03	0.11	0.05	0.1	0.05	0.2	0.33	0.67	0.33	1.33	0.25	0.5	0.25	2	2	protein	465 aa	465				p450 [PF00067.21]	heme binding [GO:0020037]; iron ion binding [GO:0005506]; oxidation-reduction process [GO:0055114]; oxidoreductase activity, acting on paired donors, with incorporation or reduction of molecular oxygen [GO:0016705]; response to xenobiotic stimulus [GO:0009410]	Cytochrome P450 CYP2 subfamily [KOG0156]; Cytochrome P450 [COG2124]	SigP+TM(1x)			0.01	0.02	0.01	0.04	0.04	0.04	0.04	0.04	0.02	0.03	0.36	0.2	0.06	0.11	0.36	0.2	0.06	0.09	4.89493e-08	3.30783e-07	1.18708e-07	1.17513e-07	8.14221e-07	0.000149301	0.0120201	0.134873	0.04208	0.000416645	0.00079461	0	0	0	0	0	1	3	11	5	1	1
WBGene00015405	C03H5.3		0	0	0	0	0	0	0	0	0	0	0	0	0	0	0	0.33	0.5	0.33	2	2	protein	287 aa	287					determination of adult lifespan [GO:0008340]			NCoils: 0.07 (21/287)	SEG: 0.26 (75/287)	0.02	0.03	0.02	0.06	0.06	0.06	0.06	0.06	0.03	21.87	16.2	58.48	16.2	14.7	10.54	46	58.48	44.33	1.77089e-07	6.67734e-08	4.27121e-07	1.58552e-07	19.1758	14.1621	12.9088	8.86891	42.3133	54.4833	40.0335	0	0	0	0	437	409	411	254	990	1341	685
WBGene00015408	C03H5.6		0.02	0.06	1.33	0	0.01	0	0.02	0.02	0.03	0.02	0.06	0.33	0.67	0.33	1.33	0.25	0.5	0.25	2	2	protein	349 aa	349				BTB [PF00651.30]	protein binding [GO:0005515]				SEG: 0.10 (35/349)	0.01	0.02	0.01	0.04	0.04	0.04	0.04	0.04	0.02	0.03	2.59	0.63	2.35	2.59	2.01	0.63	0.42	0.26	1.68045e-08	4.16157e-07	3.18323e-07	4.6838e-07	5.99805e-07	1.72631	1.97748	1.42237	0.307566	0.167856	0.050089	0	0	0	0	0	86	105	70	19	13	5
WBGene00015413	C04C3.3	pdhb-1	0	0	0	0	0	0	0	0	0	0	0	0	0	0	0	0.25	0.5	0.5	2	2	protein	352 aa	352	Housekeeping			Transket_pyr [PF02779.23]; Transketolase_C [PF02780.19]	acetyl-CoA biosynthetic process from pyruvate [GO:0006086]; catalytic activity [GO:0003824]; determination of adult lifespan [GO:0008340]; embryo development ending in birth or egg hatching [GO:0009792]; metabolic process [GO:0008152]; mitochondrion [GO:0005739]; pyruvate dehydrogenase (acetyl-transferring) activity [GO:0004739]	Pyruvate dehydrogenase E1, beta subunit [KOG0524]; Pyruvate dehydrogenase [meNOG01097]; Pyruvate/2-oxoglutarate dehydrogenase complex, dehydrogenase (E1) component, eukaryotic type, beta subunit [COG0022]	SigP		SEG: 0.04 (13/352)	0.01	0.02	0.02	0.04	0.04	0.04	0.04	0.04	0.02	201.17	138.88	178.56	138.88	134.81	127.54	178.56	166.34	166.95	3.43666e-07	3.85636e-07	1.55894e-07	2.38952e-07	194.167	133.675	129.993	122.585	172.153	160.462	159.887	0	0	0	0	5429	4696	5039	4118	5135	5098	3449
WBGene00015427	C04E6.13		0.21	0.54	5.79	0	0.01	0	0.21	0.01	0.02	0.01	0.54	0.12	0.2	0.13	5.79	0.02	0.03	0.02	29.69	29.69	protein	103 aa	103							SigP		SEG: 0.13 (13/103)	0.1	0.16	0.11	4.75	4.75	4.75	4.75	4.75	0.16	0.82	22.53	8.81	18.38	22.53	22.06	5.75	8.81	3.85	5.76664e-07	1.88005e-07	2.52735e-07	2.17264	0.0378688	13.9465	17.7423	17.0168	3.15364	5.61373	1.50835	0	0	0	17	2	100	137	116	26	43	12
WBGene00015434	C04E12.4		0	0.01	0.03	0	0	0	0	0	0	0	0.01	0.02	0.02	0.02	0.03	0.5	0.5	0.5	2	2	protein	609 aa	609				PAW [PF04721.16]	cytoplasm [GO:0005737]; glycoprotein catabolic process [GO:0006516]	Predicted peptide:N-glycanase [LSE0530]	TM(1x)	NCoils: 0.03 (21/609)		0.01	0.01	0.01	0.02	0.02	0.02	0.02	0.02	0.01	0.63	4.56	3.85	3.76	4.09	4.56	3.35	3.73	3.85	6.34275e-09	1.253e-07	1.23466e-08	6.52128e-08	0.339972	3.08779	3.42149	3.76326	2.64296	3.01779	2.95884	0	0	0	0	24	191	229	221	144	171	119
WBGene00015439	C04E12.10		0.67	0.18	1	0.33	0.33	0.33	0.67	0.09	0.09	0.09	0.18	0.5	0.5	0.5	1	0.5	0.5	0.5	2	2	protein	845 aa	845				PAW [PF04721.16]	cytoplasm [GO:0005737]; glycoprotein catabolic process [GO:0006516]	Peptide:N-glycanase [KOG0909]	TM(1x)		SEG: 0.04 (36/845)	0.01	0.01	0.01	0.02	0.02	0.02	0.02	0.02	0.01	0.02	0.03	0.11	0.01	0.03	0.03	0.11	0.03	0.07	6.90685e-08	1.60135e-07	8.9322e-10	1.41248e-07	3.41479e-08	2.38533e-07	0.000281777	0.000112995	0.0264238	0.000329528	0.0028173	0	0	0	0	0	0	1	1	6	1	2
WBGene00015441	C04E12.12	arrd-21	0.11	0.1	0.27	0.03	0.05	0.05	0.11	0.02	0.05	0.05	0.1	0.07	0.13	0.13	0.27	0.25	0.5	0.5	2	2	protein	294 aa	294				Arrestin_C [PF02752.21]; Arrestin_N [PF00339.28]	signal transduction [GO:0007165]	Protein involved in sensory perception [meNOG18735]; Thioredoxin binding protein TBP-2/VDUP1 [KOG3780]			SEG: 0.04 (12/294)	0.01	0.02	0.02	0.04	0.04	0.04	0.04	0.04	0.02	0.15	0.37	0.42	0.37	0.23	0.2	0.31	0.25	0.42	5.95909e-08	1.14293e-07	3.35013e-07	1.91613e-06	0.0156238	0.139496	0.0606755	0.0387436	0.082143	0.0564304	0.117185	0	0	0	0	3	11	7	5	7	6	7
WBGene00015462	C05C8.5		0	0	1	0	0	0	0	0	0	0	0	0.5	0.5	0.5	1	0.5	0.5	0.5	2	2	protein	594 aa	594				RNase_T [PF00929.23]	body morphogenesis [GO:0010171]; exonuclease activity [GO:0004527]; nematode larval development [GO:0002119]; nucleic acid binding [GO:0003676]; oviposition [GO:0018991]	3'-5' exonuclease [KOG2248]; DNA polymerase III, epsilon subunit and related 3'-5' exonucleases [COG0847]; Exonuclease nef-sp [meNOG00553]			SEG: 0.07 (44/594)	0.01	0.01	0.01	0.02	0.02	0.02	0.02	0.02	0.01	0.02	10.08	22.04	9.99	8.14	10.08	19.11	22.04	13.97	6.5243e-07	4.21227e-08	2.18947e-07	1.18344e-06	8.73229e-08	8.93803	7.21677	8.99262	17.5331	20.4323	12.3502	0	0	0	0	0	571	513	549	930	1144	487
WBGene00015465	C05C8.8		0.13	0.09	0.12	0.03	0.07	0.07	0.13	0.02	0.04	0.04	0.09	0.03	0.06	0.06	0.12	0.25	0.5	0.5	2	2	protein	439 aa	439				Glyco_transf_92 [PF01697.26]		Extracellular protein with conserved cysteines [KOG4735]	TM(1x)		SEG: 0.03 (12/439)	0.01	0.02	0.02	0.04	0.04	0.04	0.04	0.04	0.02	0.33	0.3	0.45	0.14	0.13	0.3	0.17	0.45	0.33	5.75742e-09	3.28159e-07	1.34142e-07	1.81722e-06	0.101875	0.0223058	0.0207257	0.102771	0.0247319	0.184211	0.084023	0	0	0	0	8	4	4	9	4	13	6
WBGene00015479	C05D10.3	wht-1	0	0.01	0.07	0	0	0	0	0	0	0	0.01	0.04	0.04	0.04	0.07	0.5	0.5	0.5	2	2	protein	598 aa	598				ABC2_membrane [PF01061.23]; ABC_tran [PF00005.26]	ATP binding [GO:0005524]; ATPase activity [GO:0016887]; membrane [GO:0016020]; transport [GO:0006810]	ABC-type multidrug transport system, ATPase component [COG1131]; ABC-type multidrug transport system, permease component [COG0842]; Atp-Binding cassette, sub-family G (WHITE), member protein [meNOG01026]; Transporter, ABC superfamily (Breast cancer resistance protein) [KOG0061]	TM(6x)			0.01	0.01	0.01	0.02	0.02	0.02	0.02	0.02	0.01	0.27	5.63	2.43	4.45	4.36	5.63	2.08	2.43	1.99	6.40552e-08	8.34666e-09	1.2075e-07	9.89872e-08	0.0950453	3.7091	3.67491	4.76468	1.53579	1.87784	1.3902	0	0	0	0	10	225	244	272	89	111	61
WBGene00015484	C05D11.7	atgl-1	0.25	0.11	0.45	0.01	0	0	0.25	0	0	0	0.11	0.02	0	0	0.45	0.03	0.01	0	29.62	29.62	protein	621-751 aa	751				Patatin [PF01734.21]	lipid metabolic process [GO:0006629]; lipid particle [GO:0005811]; metabolic process [GO:0008152]	Adiponutrin and related vesicular transport proteins\; predicted alpha/beta hydrolase [KOG3773]; Patatin-Like phospholipase domain containing [meNOG00725]	SigP		SEG: 0.05 (38/751)	0.21	0.04	0.03	6.22	6.22	6.22	6.22	6.22	0.21	13.9	24.84	55.08	22.42	20.44	24.84	55.08	42.48	40.94	0.12648	0.00373153	0.00270426	5.41194	12.6579	21.0596	19.1654	23.3533	52.6207	40.383	38.4146	33	0	0	383	810	1667	1663	1743	3460	2862	1848
WBGene00015485	C05D11.8		0	0	1	0	0	0	0	0	0	0	0	0.5	0.5	0.5	1	0.5	0.5	0.5	2	2	protein	873 aa	873				RAI16-like [PF10257.8]		Family with sequence similarity 160, member protein [meNOG07099]; Uncharacterized conserved protein [KOG3695]	TM(1x)		SEG: 0.07 (57/873)	0.01	0.01	0.01	0.02	0.02	0.02	0.02	0.02	0.01	0.02	6.31	17.58	4.48	4.81	6.31	17.58	15.82	17.41	1.45346e-07	3.49964e-08	4.42259e-08	2.09519e-07	3.46636e-07	3.85043	4.17912	5.5455	16.2285	14.5763	15.854	0	0	0	0	0	323	382	434	1082	1037	769
WBGene00015486	C05D11.9		0	0	0.01	0	0	0	0	0	0	0	0	0.01	0.01	0.01	0.01	0.5	0.5	0.5	2	2	protein	752 aa	752				POP1 [PF06978.10]; POPLD [PF08170.11]	RNA processing [GO:0006396]; body morphogenesis [GO:0010171]; embryo development ending in birth or egg hatching [GO:0009792]; nematode larval development [GO:0002119]; receptor-mediated endocytosis [GO:0006898]; ribonuclease P activity [GO:0004526]; tRNA 5'-leader removal [GO:0001682]	Processing of precursor 1, ribonuclease P/MRP subunit (S. cerevisiae) [meNOG03135]; Ribonucleases P\/MRP protein subunit [KOG3322]		NCoils: 0.05 (37/752)	SEG: 0.06 (43/752)	0.01	0.01	0.01	0.02	0.02	0.02	0.02	0.02	0.01	1.9	10.96	34.5	10.96	8.75	10.19	33.43	34.5	31.94	7.65954e-08	2.11346e-07	2.76695e-08	6.80922e-08	1.43781	9.92774	7.88037	9.17095	31.437	32.5324	29.6803	0	0	0	0	100	723	636	640	1879	2066	1288
WBGene00015492	C05E11.1	lnp-1	0	0	0.01	0	0	0	0	0	0	0	0	0	0	0	0.01	0.25	0.5	0.5	2	2	protein	342 aa	342				zinc_ribbon_10 [PF10058.8]	lipid storage [GO:0019915]; locomotory behavior [GO:0007626]; membrane [GO:0016020]; neuron projection [GO:0043005]; neuronal cell body [GO:0043025]; regulation of oviposition [GO:0046662]; regulation of synapse structure and activity [GO:0050803]; synaptic vesicle [GO:0008021]; synaptic vesicle transport [GO:0048489]	Predicted membrane protein [KOG2846]; Protein involved in limb development [meNOG04688]	TM(2x)		SEG: 0.04 (14/342)	0.01	0.02	0.02	0.04	0.04	0.04	0.04	0.04	0.02	7.56	9.88	15.94	9.88	9.72	7.97	15.66	15.94	14.61	5.96695e-07	1.50769e-07	2.18679e-07	1.18893e-06	6.19746	8.55098	8.45817	6.73799	13.7207	14.1337	12.4768	0	0	0	0	201	330	359	254	445	483	298
WBGene00015505	C06A5.8		2.76	0.7	0.39	0.3	0.26	0.05	2.76	0.08	0.07	0.01	0.7	0.04	0.04	0.01	0.39	0.11	0.1	0.02	9.09	9.09	protein	215-283 aa	283				zf-C3HC4 [PF00097.24]; zf-RING_2 [PF13639.5]; zf-RING_5 [PF14634.5]; zf-RING_UBOX [PF13445.5]	metal ion binding [GO:0046872]; protein binding [GO:0005515]; zinc ion binding [GO:0008270]	Predicted E3 ubiquitin ligase [KOG2177]; Ring finger [meNOG08841]		NCoils: 0.07 (21/283); 0.10 (21/215)	SEG: 0.17 (47/283)	2.91	2.54	0.48	26.46	26.46	26.46	26.46	26.46	2.91	67.84	9.59	37.57	9.08	7.88	9.59	37.57	35.13	29.96	2.26832	1.77918	0.227078	23.4817	63.0214	7.61419	6.6304	8.05105	34.2823	32.1113	26.529	146	69	17	512	1469	239	235	243	864	867	497
WBGene00015510	C06A6.5		0	0	1.33	0	0	0	0	0	0	0	0	0.33	0.67	0.33	1.33	0.25	0.5	0.25	2	2	protein	413 aa	413				Thioredoxin [PF00085.19]; Thioredoxin_6 [PF13848.5]	cell redox homeostasis [GO:0045454]	Endoplasmic reticulum protein 44 [meNOG00690]; Thiol-disulfide isomerase and thioredoxin [KOG0912]; Thiol-disulfide isomerase and thioredoxins [COG0526]	SigP			0.01	0.02	0.01	0.04	0.04	0.04	0.04	0.04	0.02	0.03	46.96	26.49	38.07	44.45	46.96	21.61	26.13	26.49	6.83579e-07	3.11011e-07	1.63459e-07	2.05925e-07	6.23352e-07	35.4577	41.7923	44.0878	19.5083	23.7859	23.7126	0	0	0	0	0	1394	1799	1642	672	867	592
WBGene00015519	C06E1.3	doxa-1	0	0.01	0.02	0	0	0	0	0	0	0	0.01	0.01	0.01	0.01	0.02	0.5	0.5	0.5	2	2	protein	397 aa	397				DuoxA [PF10204.8]	collagen and cuticulin-based cuticle development [GO:0040002]; endoplasmic reticulum membrane [GO:0005789]; integral component of membrane [GO:0016021]; protein transport [GO:0015031]	Dual oxidase maturation factor [meNOG09407]; Uncharacterized conserved protein [KOG3921]	TM(5x)		SEG: 0.15 (60/397)	0.01	0.01	0.01	0.02	0.02	0.02	0.02	0.02	0.01	0.85	4.72	2.92	3.62	4.72	3.95	2.1	1.88	2.92	2.6525e-07	3.74318e-07	2.05874e-07	7.73147e-07	0.499192	2.97322	3.99484	3.23035	1.54887	1.38161	2.15344	0	0	0	0	33	180	259	187	88	84	88
WBGene00015529	C06E2.5		12.04	1.26	0.19	2.13	0.07	2.36	12.04	0.22	0.01	0.25	1.26	0.03	0	0.04	0.19	0.18	0.01	0.2	5.11	5.11	protein	137 aa	137									SEG: 0.17 (23/137)	4.41	0.14	4.88	24.92	24.92	24.92	24.92	24.92	4.88	133.97	2.07	19.76	1.84	2.07	1.97	19.76	16.95	16.34	3.38666	0.000993065	3.75883	20.9463	124.799	1.00593	1.21289	1.06083	16.4723	14.0387	12.7992	118	0	110	238	1423	24	30	24	235	217	139
WBGene00015544	C06E8.5		0.01	0.02	0.03	0.01	0.01	0.01	0.01	0.01	0.01	0.01	0.02	0.01	0.01	0.01	0.03	0.5	0.5	0.5	2	2	protein	579 aa	579				LBP_BPI_CETP_C [PF02886.16]	lipid binding [GO:0008289]	BPI/LBP\/CETP family protein [KOG4160]	SigP		SEG: 0.02 (14/579)	0.01	0.01	0.01	0.02	0.02	0.02	0.02	0.02	0.01	0.74	1.55	1.23	0.56	1.55	0.46	0.41	0.61	1.23	1.69952e-07	6.44854e-07	4.99364e-07	1.08872e-07	0.435586	0.321165	1.15446	0.24171	0.193977	0.347615	0.755377	0	0	0	0	30	28	88	22	17	28	38
WBGene00015548	C06G1.5		0.01	0.01	0.01	0	0	0	0.01	0	0	0	0.01	0	0.01	0.01	0.01	0.25	0.5	0.5	2	2	protein	557-605 aa	605				EF-hand_7 [PF13499.5]	calcium ion binding [GO:0005509]	Protein phosphatase 2 (formerly 2A), regulatory subunit B' [meNOG00991]; Protein phosphatase 2 regulatory subunit [KOG2562]			SEG: 0.05 (31/605)	0.01	0.02	0.02	0.04	0.04	0.04	0.04	0.04	0.02	3.19	6.4	4.52	5.17	6.4	5.56	3.61	3.85	4.52	0.000111305	8.4399e-05	9.60296e-05	0.000119512	2.57474	4.46363	5.65819	4.81853	2.96	3.20022	3.64716	0	0	0	0	162	329	449	338	196	222	175
WBGene00015552	C06G3.6		0	0	1	0	0	0	0	0	0	0	0	0.5	0.5	0.5	1	0.5	0.5	0.5	2	2	protein	498 aa	498				ZZ [PF00569.16]	embryo development ending in birth or egg hatching [GO:0009792]; zinc ion binding [GO:0008270]	Sequestosome 1 protein [meNOG00967]; Uncharacterized conserved protein, contains ZZ-type Zn-finger [KOG4582]		NCoils: 0.14 (70/498)	SEG: 0.08 (40/498)	0.01	0.01	0.01	0.02	0.02	0.02	0.02	0.02	0.01	0.02	8.37	13.73	7.27	8.26	8.37	11.75	13.73	10.9	1.318e-09	3.70664e-07	2.28572e-08	2.67334e-07	5.29233e-07	6.33082	7.25729	7.31932	10.4317	12.3227	9.44116	0	0	0	0	0	367	460	403	505	629	336
WBGene00015583	C08A9.3		0.22	0.33	1	0.06	0.11	0.11	0.22	0.08	0.17	0.17	0.33	0.25	0.5	0.5	1	0.25	0.5	0.5	2	2	protein	694-739 aa	739				SID-1_RNA_chan [PF13965.5]	RNA transmembrane transporter activity [GO:0051033]; determination of adult lifespan [GO:0008340]; dsRNA transport [GO:0033227]; integral component of membrane [GO:0016021]; nematode larval development [GO:0002119]	SID1 transmembrane family, member protein [euNOG00556]; SID1 transmembrane family, member protein [meNOG01703]	SigP+TM(11x); TM(11x)		SEG: 0.06 (44/739)	0.01	0.02	0.02	0.04	0.04	0.04	0.04	0.04	0.02	0.04	0.18	0.12	0.18	0.12	0.16	0.06	0.04	0.12	0.000125147	0.000155539	0.000215564	0.000259463	0.000157144	0.0433201	0.00468839	0.0322723	0.000582991	0.000272139	0.0040352	0	0	0	0	0	8	5	7	0	0	2
WBGene00015587	C08A9.7	sdz-2	0.67	0.03	0.06	0.17	0.33	0.33	0.67	0.01	0.01	0.01	0.03	0.01	0.03	0.03	0.06	0.25	0.5	0.5	2	2	protein	331 aa	331				Lin-8 [PF03353.14]		Uncharacterized protein [LSE0527]			SEG: 0.07 (24/331)	0.01	0.02	0.02	0.04	0.04	0.04	0.04	0.04	0.02	0.68	0.06	1.57	0.03	0.05	0.06	1.57	1.57	0.45	1.19383e-07	2.08233e-07	7.0159e-07	2.35435e-07	0.329617	2.64535e-07	0.000200249	0.00023183	1.0071	1.02447	0.135387	0	0	0	0	17	0	1	1	43	46	8
WBGene00015592	C08D8.1		0.01	0.06	1	0	0	0	0.01	0.01	0.03	0.03	0.06	0.25	0.5	0.5	1	0.25	0.5	0.5	2	2	protein	443 aa	443				MFS_1 [PF07690.15]; UNC-93 [PF05978.15]		Uncharacterized conserved protein [KOG3098]	TM(12x)		SEG: 0.02 (9/443)	0.01	0.02	0.02	0.04	0.04	0.04	0.04	0.04	0.02	0.04	4.48	0.69	4.48	4.36	3.6	0.43	0.5	0.69	6.60961e-09	4.15503e-08	1.24769e-07	1.32539e-07	6.95236e-08	3.60855	3.53408	2.80709	0.163672	0.220398	0.289948	0	0	0	0	0	158	170	121	12	15	14
WBGene00015600	C08E3.8	fbxa-165	0.16	0.8	1	0.04	0.08	0.08	0.16	0.2	0.4	0.4	0.8	0.25	0.5	0.5	1	0.25	0.5	0.5	2	2	protein	431 aa	431				F-box [PF00646.32]; FTH [PF01827.26]	protein binding [GO:0005515]	Uncharacterized protein [LSE0146]			SEG: 0.02 (9/431)	0.01	0.02	0.02	0.04	0.04	0.04	0.04	0.04	0.02	0.04	0.25	0.05	0.15	0.08	0.25	0.03	0.03	0.05	3.85374e-07	6.78949e-07	7.61518e-08	7.10727e-07	8.34974e-07	0.0205337	0.00362585	0.0666936	3.25323e-06	3.19452e-07	5.68414e-07	0	0	0	0	0	4	2	7	0	0	0
WBGene00015611	C08F1.8		0.12	0.1	0.12	0.06	0.06	0.06	0.12	0.05	0.05	0.05	0.1	0.06	0.06	0.06	0.12	0.5	0.5	0.5	2	2	protein	600 aa	600						Predicted membrane protein [LSE0522]	TM(11x)		SEG: 0.05 (29/600)	0.01	0.01	0.01	0.02	0.02	0.02	0.02	0.02	0.01	0.17	0.17	0.21	0.12	0.12	0.17	0.21	0.2	0.19	1.68325e-07	1.05961e-07	4.55664e-08	4.81304e-08	0.0397718	0.0232536	0.0313706	0.0488217	0.0638042	0.0576069	0.0359769	0	0	0	0	6	5	6	7	8	8	5
WBGene00015635	C09D4.4		0	0	0.44	0	0	0	0	0	0	0	0	0.11	0.22	0.22	0.44	0.25	0.5	0.5	2	2	protein	913-916 aa	916				DUF676 [PF05057.13]; PGAP1 [PF07819.12]		Family with sequence similarity 135, member protein [meNOG03664]; Uncharacterized conserved protein [KOG2205]			SEG: 0.06 (52/915)	0.01	0.02	0.02	0.04	0.04	0.04	0.04	0.04	0.02	0.09	15.84	42.49	14.66	12.95	15.84	42.49	38.37	39.18	0.000770988	0.00103243	0.000777269	0.00233281	0.0176485	13.6181	12.0292	14.7298	40.5247	36.6253	36.9417	0	0	0	0	3	1277	1241	1313	3160	3040	2090
WBGene00015638	C09E7.4		0	0	0.07	0	0	0	0	0	0	0	0	0.03	0.03	0.03	0.07	0.5	0.5	0.5	2	2	protein	640 aa	640				Dimer_Tnp_hAT [PF05699.13]	nucleic acid binding [GO:0003676]; protein dimerization activity [GO:0046983]	Protein dimerization [meNOG33630]; Unnamed protein [LSE0774]			SEG: 0.02 (15/640)	0.01	0.01	0.01	0.02	0.02	0.02	0.02	0.02	0.01	0.29	4.24	10.96	3.96	3.78	4.24	10.96	9.17	9.74	6.60772e-08	5.63315e-07	2.88766e-07	3.41576e-07	0.111715	3.28211	3.14653	3.52229	9.75116	8.11079	8.38521	0	0	0	0	11	215	226	219	507	452	323
WBGene00015646	C09E8.3	mlt-10	0.01	0.01	1	0	0	0	0.01	0	0	0	0.01	0.5	0.5	0.5	1	0.5	0.5	0.5	2	2	protein	690 aa	690				Moulting_cycle [PF04870.15]	cuticle development involved in collagen and cuticulin-based cuticle molting cycle [GO:0042338]; epidermis development [GO:0008544]; extracellular space [GO:0005615]	Uncharacterized protein [LSE0558]	SigP+TM(5x)	NCoils: 0.08 (56/690)	SEG: 0.06 (43/690)	0.01	0.01	0.01	0.02	0.02	0.02	0.02	0.02	0.01	0.02	3.03	3.16	3.03	2.35	2.25	3.16	2.74	2.45	1.94078e-07	5.56588e-07	1.46925e-07	3.41612e-07	3.01976e-07	2.48282	1.91602	1.77615	2.57894	2.19044	1.83502	0	0	0	0	0	193	165	136	171	158	95
WBGene00015658	C09G12.9	tsg-101	0	0	1	0	0	0	0	0	0	0	0	0.25	0.5	0.5	1	0.25	0.5	0.5	2	2	protein	425 aa	425				UEV [PF05743.12]; Vps23_core [PF09454.9]	ESCRT I complex [GO:0000813]; cellular protein modification process [GO:0006464]; embryo development ending in birth or egg hatching [GO:0009792]; endosome membrane [GO:0010008]; endosome to lysosome transport via multivesicular body sorting pathway [GO:0032510]; nematode larval development [GO:0002119]; protein catabolic process [GO:0030163]; protein transport [GO:0015031]; receptor catabolic process [GO:0032801]; receptor-mediated endocytosis [GO:0006898]	Tumor susceptibility gene 101 protein [meNOG01532]; Vacuolar sorting protein/ubiquitin receptor VPS23 [KOG2391]		NCoils: 0.09 (39/425)	SEG: 0.22 (94/425)	0.01	0.02	0.02	0.04	0.04	0.04	0.04	0.04	0.02	0.04	24.67	58.95	24.67	22.02	22.24	58.95	46.4	50.38	9.02776e-07	4.68495e-07	1.40058e-06	7.98e-07	1.57358e-08	22.4979	20.0241	20.1182	55.3426	43.2864	46.3472	0	0	0	0	0	826	815	711	1680	1409	1031
WBGene00015661	C09H5.7		0	0.18	0.02	0	0	0	0	0.06	0.09	0.06	0.18	0.01	0.01	0.01	0.02	0.33	0.5	0.33	2	2	protein	333 aa	333				Metallophos [PF00149.27]; STPPase_N [PF16891.4]	hydrolase activity [GO:0016787]	Diadenosine tetraphosphatase and related serine/threonine protein phosphatases [COG0639]; Protein phosphatase [meNOG04896]; Serine\/threonine specific protein phosphatase PP1, catalytic subunit [KOG0374]	SigP			0.02	0.03	0.02	0.06	0.06	0.06	0.06	0.06	0.03	2.86	34.17	0.33	32.83	27.93	34.17	0.05	0.26	0.33	3.74292e-08	8.86512e-07	2.79116e-06	6.09905e-08	1.95001	29.8677	25.4207	31.0853	3.32238e-07	0.05253	0.0495008	0	0	0	0	56	824	776	820	0	5	4
WBGene00015662	C10A4.1		0.12	0.03	1	0.06	0.06	0.06	0.12	0.01	0.01	0.01	0.03	0.5	0.5	0.5	1	0.5	0.5	0.5	2	2	protein	626 aa	626				Dimer_Tnp_hAT [PF05699.13]	nucleic acid binding [GO:0003676]; protein dimerization activity [GO:0046983]	Tam3-transposase (Ac family) [KOG1121]; Zinc finger, BED-type containing 4 protein [meNOG01274]			SEG: 0.03 (19/626)	0.01	0.01	0.01	0.02	0.02	0.02	0.02	0.02	0.01	0.02	0.16	0.76	0.16	0.02	0.12	0.55	0.76	0.55	1.06042e-07	2.60867e-07	1.00505e-08	4.93824e-08	1.86716e-08	0.039896	2.12719e-06	0.0263719	0.296762	0.45728	0.253797	0	0	0	0	0	7	0	5	23	34	16
WBGene00015670	C10B5.1		0.01	0	0.03	0	0.01	0	0.01	0	0	0	0	0.01	0.01	0.01	0.03	0.33	0.5	0.33	2	2	protein	311 aa	311				WD40 [PF00400.31]	protein binding [GO:0005515]	G-protein beta subunit-like protein GNB1L, contains WD repeats [KOG0322]; Guanine nucleotide binding protein (G protein), beta polypeptide 1-like [meNOG03333]			SEG: 0.04 (12/311)	0.02	0.03	0.02	0.06	0.06	0.06	0.06	0.06	0.03	2.12	4.81	13.27	3.4	3.65	4.81	9.25	13.27	10.92	8.41032e-07	5.45687e-07	1.00544e-07	2.33709e-06	1.33341	2.51264	2.76868	3.70568	7.59736	11.3774	8.85391	0	0	0	0	41	84	100	114	196	300	166
WBGene00015672	C10E2.1		0.17	0.04	0.22	0.08	0.08	0.08	0.17	0.02	0.02	0.02	0.04	0.11	0.11	0.11	0.22	0.5	0.5	0.5	2	2	protein	461 aa	461								NCoils: 0.05 (21/461)		0.01	0.01	0.01	0.02	0.02	0.02	0.02	0.02	0.01	0.09	0.12	0.45	0.06	0.1	0.12	0.45	0.21	0.25	1.97309e-07	2.94716e-07	3.76859e-07	1.07188e-06	0.0100379	0.00232456	0.0199509	0.0245887	0.217436	0.0699947	0.0649205	0	0	0	0	3	2	5	5	19	9	7
WBGene00015705	C12D5.2	nhr-152	0.03	0.05	0.27	0.01	0.02	0.02	0.03	0.01	0.02	0.02	0.05	0.07	0.13	0.13	0.27	0.25	0.5	0.5	2	2	protein	383 aa	383		TF[Gupta+Walhout]		Hormone_recep [PF00104.29]; zf-C4 [PF00105.17]	nucleus [GO:0005634]; regulation of transcription, DNA-templated [GO:0006355]; sequence-specific DNA binding [GO:0043565]; sequence-specific DNA binding transcription factor activity [GO:0003700]; steroid hormone mediated signaling pathway [GO:0043401]; steroid hormone receptor activity [GO:0003707]; zinc ion binding [GO:0008270]	FOG: Hormone receptors [KOG3575]; Nuclear hormone receptor [LSE0562]				0.01	0.02	0.02	0.04	0.04	0.04	0.04	0.04	0.02	0.15	1.23	0.86	1.23	1.06	0.79	0.81	0.86	0.69	3.19328e-07	4.1629e-07	7.04722e-07	7.95371e-07	0.0165986	0.782411	0.663269	0.431149	0.43061	0.487463	0.286433	0	0	0	0	3	40	38	24	22	25	13
WBGene00015720	C13A2.3		1.33	0.4	1	0.33	0.67	0.67	1.33	0.1	0.2	0.2	0.4	0.25	0.5	0.5	1	0.25	0.5	0.5	2	2	protein	381 aa	381				DUF268 [PF03269.13]			TM(1x)		SEG: 0.10 (40/381)	0.01	0.02	0.02	0.04	0.04	0.04	0.04	0.04	0.02	0.04	0.03	0.1	0.03	0.03	0.03	0.07	0.03	0.1	3.8494e-08	2.59021e-07	3.21806e-07	2.34625e-06	1.29513e-06	1.9855e-07	1.22533e-06	6.22232e-07	0.000689473	6.11415e-09	0.000507209	0	0	0	0	0	0	0	0	1	0	1
WBGene00015725	C13A2.9		0.75	0.86	1.2	0.25	0.38	0.25	0.75	0.29	0.43	0.29	0.86	0.4	0.6	0.4	1.2	0.33	0.5	0.33	2	2	protein	306 aa	306				Methyltransf_21 [PF05050.11]			TM(1x)			0.02	0.03	0.02	0.06	0.06	0.06	0.06	0.06	0.03	0.05	0.08	0.07	0.08	0.04	0.08	0.05	0.04	0.07	1.96547e-07	1.31301e-07	5.57201e-07	9.42011e-07	3.49395e-07	0.00050362	3.11381e-07	0.000488539	4.83652e-07	6.65804e-07	3.30792e-06	0	0	0	0	0	1	0	1	0	0	0
WBGene00015733	C13B9.2		0.01	0	0.13	0	0.01	0.01	0.01	0	0	0	0	0.03	0.06	0.06	0.13	0.25	0.5	0.5	2	2	protein	458 aa	458				DUF4147 [PF13660.5]; MOFRL [PF05161.12]		Microrna 135a-1 protein [meNOG03045]; Predicted glycerate kinase [KOG3935]; Putative glycerate kinase [COG2379]				0.01	0.02	0.02	0.04	0.04	0.04	0.04	0.04	0.02	0.31	3.29	9.28	3.03	2.55	3.29	9.28	9.04	9.08	2.58946e-07	1.11064e-06	1.55608e-06	1.59669e-06	0.0911648	2.33815	1.94957	2.5316	7.92524	7.73982	7.52069	0	0	0	0	8	110	102	114	288	299	202
WBGene00015734	C13B9.3	copd-1	0	0	0	0	0	0	0	0	0	0	0	0	0	0	0	0.5	0.5	0.5	2	2	protein	515 aa	515	Housekeeping			Adap_comp_sub [PF00928.20]; Clat_adaptor_s [PF01217.19]	COPI vesicle coat [GO:0030126]; apoptotic process [GO:0006915]; clathrin adaptor complex [GO:0030131]; intracellular protein transport [GO:0006886]; molting cycle, collagen and cuticulin-based cuticle [GO:0018996]; nematode larval development [GO:0002119]; protein binding [GO:0005515]; reproduction [GO:0000003]; retrograde vesicle-mediated transport, Golgi to ER [GO:0006890]; transport [GO:0006810]; vesicle-mediated transport [GO:0016192]	Medium subunit of clathrin adaptor complex [KOG2635]; The coatomer is a cytosolic protein complex that binds to dilysine motifs and reversibly associates with Golgi non- clathrin-coated vesicles, which further mediate biosynthetic protein transport from the ER, via the Golgi up to the trans Golgi network. Coatomer complex is required for budding from Golgi membranes, and is essential for the retrograde Golgi-to-ER transport of dilysine-tagged proteins. In mammals, the coatomer can only be recruited by membranes associated to ADP-ribosylation factors (ARFs), which are small GTP-binding proteins\; the complex also influences the Golgi structural integrity, as well as the processing, activity, and endocytic recycling of LDL receptors [meNOG09591]	SigP	NCoils: 0.06 (29/515)	SEG: 0.12 (61/515)	0.01	0.01	0.01	0.02	0.02	0.02	0.02	0.02	0.01	13.71	78.58	89.96	72.34	72.97	78.58	83.72	87.71	89.96	6.62065e-07	2.72471e-07	4.85357e-07	7.35518e-07	12.2145	69.2912	70.0585	75.1767	80.1613	84.2234	85.5605	0	0	0	0	550	3623	4029	3750	3566	3981	2751
WBGene00015736	C13D9.4	srsx-11	1.5	0.86	1.2	0.5	0.75	0.5	1.5	0.29	0.43	0.29	0.86	0.4	0.6	0.4	1.2	0.33	0.5	0.33	2	2	protein	310 aa	310			7TM_GPCRs	7TM_GPCR_Srsx [PF10320.8]	integral component of membrane [GO:0016021]		TM(7x)		SEG: 0.05 (14/310)	0.02	0.03	0.02	0.06	0.06	0.06	0.06	0.06	0.03	0.05	0.04	0.07	0.04	0.04	0.04	0.05	0.04	0.07	1.6335e-07	2.22311e-07	7.32578e-07	2.67847e-06	4.0443e-07	1.74343e-07	2.02642e-10	2.61575e-07	1.38718e-06	6.18894e-07	2.03483e-06	0	0	0	0	0	0	0	0	0	0	0
WBGene00015758	C14C6.4	nhr-155	0.09	0.29	1	0.02	0.05	0.05	0.09	0.07	0.14	0.14	0.29	0.25	0.5	0.5	1	0.25	0.5	0.5	2	2	protein	413 aa	413		TF[Gupta+Walhout]		Hormone_recep [PF00104.29]; zf-C4 [PF00105.17]	nucleus [GO:0005634]; regulation of transcription, DNA-templated [GO:0006355]; sequence-specific DNA binding [GO:0043565]; sequence-specific DNA binding transcription factor activity [GO:0003700]; steroid hormone mediated signaling pathway [GO:0043401]; steroid hormone receptor activity [GO:0003707]; zinc ion binding [GO:0008270]	FOG: Hormone receptors [KOG3575]			SEG: 0.05 (19/413)	0.01	0.02	0.02	0.04	0.04	0.04	0.04	0.04	0.02	0.04	0.44	0.14	0.44	0.13	0.34	0.14	0.07	0.1	3.00695e-07	5.67188e-07	5.01555e-07	8.65829e-07	2.06144e-06	0.196155	0.0172206	0.122861	0.0154797	0.000857688	0.000991667	0	0	0	0	0	14	4	10	3	1	1
WBGene00015767	C14C11.3	hex-2	0	0	0	0	0	0	0	0	0	0	0	0	0	0	0	0.5	0.5	0.5	2	2	protein	596 aa	596				Glyco_hydro_20 [PF00728.21]	carbohydrate metabolic process [GO:0005975]; hexosaminidase activity [GO:0015929]; hydrolase activity, hydrolyzing O-glycosyl compounds [GO:0004553]	Hexosaminidase (glycosyl hydrolase family 20, catalytic domain) containing [euNOG01418]; Hexosaminidase (glycosyl hydrolase family 20, catalytic domain) containing [meNOG03450]; Unnamed protein [TWOG0231]	SigP			0.01	0.01	0.01	0.02	0.02	0.02	0.02	0.02	0.01	10.59	26.81	11.77	24.71	24.8	26.81	8.58	11.3	11.77	2.2531e-07	4.31492e-08	1.45341e-07	3.64087e-07	9.33345	22.9687	23.1257	24.9917	7.49138	10.0816	10.2721	0	0	0	0	444	1295	1433	1339	382	536	376
WBGene00015779	C14F11.2		0	0.01	0.05	0	0	0	0	0	0	0	0.01	0.02	0.02	0.02	0.05	0.5	0.5	0.5	2	2	protein	638 aa	638				CH [PF00307.30]; LRR_4 [PF12799.6]; LRR_6 [PF13516.5]; LRR_8 [PF13855.5]; LRR_9 [PF14580.5]	protein binding [GO:0005515]	Leucine-Rich repeats and calponin homology (CH) domain containing protein [meNOG04380]; Leucine-rich repeat (LRR) protein [COG4886]; Leucine-rich repeat (LRR) protein, contains calponin homology domain [KOG0532]			SEG: 0.13 (85/638)	0.01	0.01	0.01	0.02	0.02	0.02	0.02	0.02	0.01	0.43	4.56	3.27	3.97	4.56	3.82	2.63	3.27	3.1	1.95517e-07	2.30371e-07	4.13651e-07	2.01546e-08	0.211322	3.31382	3.86515	3.15184	2.05062	2.64572	2.35893	0	0	0	0	18	217	275	199	122	162	103
WBGene00015784	C15B12.2		0.29	0.29	0.57	0.07	0.14	0.14	0.29	0.07	0.14	0.14	0.29	0.14	0.29	0.29	0.57	0.25	0.5	0.5	2	2	protein	416 aa	416							TM(2x)		SEG: 0.02 (8/416)	0.01	0.02	0.02	0.04	0.04	0.04	0.04	0.04	0.02	0.07	0.14	0.14	0.14	0.05	0.06	0.03	0.06	0.14	1.78008e-07	1.38112e-06	6.89947e-07	1.34569e-07	0.000152507	0.0229071	0.000439092	0.000386384	4.70316e-07	0.000256855	0.00682964	0	0	0	0	1	4	1	1	0	1	2
WBGene00015786	C15B12.4		0	0.01	0.02	0	0	0	0	0.01	0.01	0.01	0.01	0.01	0.01	0.01	0.02	0.5	0.5	0.5	2	2	protein	545 aa	545							SigP		SEG: 0.19 (101/545)	0.01	0.01	0.01	0.02	0.02	0.02	0.02	0.02	0.01	0.87	4.31	1.86	4.31	3.95	3.77	1.67	1.28	1.86	6.79665e-07	5.3642e-08	4.35424e-08	2.08959e-06	0.520801	3.58164	3.29532	3.09412	1.18429	0.861837	1.27858	0	0	0	0	34	215	217	179	70	57	56
WBGene00015787	C15B12.6		0.02	0.01	0.02	0	0.01	0.01	0.02	0	0	0	0.01	0	0.01	0.01	0.02	0.25	0.5	0.5	2	2	protein	360 aa	360										0.01	0.02	0.02	0.04	0.04	0.04	0.04	0.04	0.02	2.07	2.34	4.51	1.97	2.29	2.34	4.5	4.51	3.71	1.35459e-08	7.52237e-07	5.5008e-07	6.14561e-08	1.38778	1.40915	1.69558	1.69062	3.5184	3.55876	2.69803	0	0	0	0	55	66	85	75	129	138	76
WBGene00015788	C15B12.8		0.08	0.08	0.57	0.02	0.04	0.02	0.08	0.02	0.04	0.02	0.08	0.14	0.29	0.14	0.57	0.25	0.5	0.25	2	2	protein	385 aa	385				DAO [PF01266.23]; NAD_binding_8 [PF13450.5]	oxidation-reduction process [GO:0055114]; oxidoreductase activity [GO:0016491]	FAD-dependent oxidoreductase [KOG2820]; Glycine/D-amino acid oxidases (deaminating) [COG0665]; Pipecolic acid oxidase [meNOG08188]				0.01	0.02	0.01	0.04	0.04	0.04	0.04	0.04	0.02	0.07	0.51	0.53	0.11	0.51	0.25	0.16	0.33	0.53	2.01013e-07	2.84397e-07	4.33018e-07	5.18187e-07	0.000335328	0.00860374	0.253724	0.0792883	0.0237187	0.117448	0.202515	0	0	0	0	1	3	20	8	4	10	11
WBGene00015792	C15C7.6		0.19	0.04	1	0.05	0.1	0.1	0.19	0.01	0.02	0.02	0.04	0.25	0.5	0.5	1	0.25	0.5	0.5	2	2	protein	424 aa	424							SigP+TM(1x)		SEG: 0.08 (35/424)	0.01	0.02	0.02	0.04	0.04	0.04	0.04	0.04	0.02	0.04	0.21	1	0.17	0.08	0.21	0.6	1	0.78	2.87625e-08	1.58451e-07	4.52314e-07	5.88472e-07	3.03656e-07	0.0329301	0.00315895	0.0518432	0.286505	0.581937	0.355215	0	0	0	0	0	5	2	6	17	31	16
WBGene00015793	C15C7.7		0.01	0	0.01	0	0	0	0.01	0	0	0	0	0	0.01	0.01	0.01	0.25	0.5	0.5	2	2	protein	389 aa	389				O-FucT [PF10250.8]	endoplasmic reticulum [GO:0005783]; peptide-O-fucosyltransferase activity [GO:0046922]; protein O-linked fucosylation [GO:0036066]	GDP-fucose protein O-fucosyltransferase [KOG3849]; Protein O-fucosyltransferase [meNOG10228]; SNARE protein TLG1/Syntaxin 6 [KOG3202]	SigP			0.01	0.02	0.02	0.04	0.04	0.04	0.04	0.04	0.02	2.94	5.99	8.34	5.99	5.16	5.13	7.88	8.34	7.6	1.11381e-08	6.09173e-07	6.26607e-08	1.06947e-06	2.12813	4.96	4.2349	4.1604	6.64427	7.08798	6.12978	0	0	0	0	81	208	198	170	233	263	161
WBGene00015795	C15F1.2		0.03	0.03	1	0.01	0.01	0.01	0.03	0.01	0.01	0.01	0.03	0.5	0.5	0.5	1	0.5	0.5	0.5	2	2	protein	801 aa	801							SigP	NCoils: 0.05 (42/801)	SEG: 0.07 (55/801)	0.01	0.01	0.01	0.02	0.02	0.02	0.02	0.02	0.01	0.02	0.76	0.69	0.55	0.46	0.76	0.69	0.68	0.54	5.58272e-07	3.61009e-08	9.58706e-08	2.01617e-07	7.80072e-07	0.346427	0.282647	0.513164	0.439132	0.438858	0.294461	0	0	0	0	0	39	36	52	42	44	23
WBGene00015801	C15H9.5		0	0	0.12	0	0	0	0	0	0	0	0	0.03	0.06	0.06	0.12	0.25	0.5	0.5	2	2	protein	581 aa	581				Lung_7-TM_R [PF06814.12]	integral component of membrane [GO:0016021]	G protein-coupled receptor [meNOG02400]; G protein-coupled seven transmembrane receptor [KOG2569]	SigP+TM(7x)		SEG: 0.09 (50/581)	0.01	0.02	0.02	0.04	0.04	0.04	0.04	0.04	0.02	0.34	9.03	9.42	7.79	6.75	9.03	9.42	8.16	9.3	3.12149e-05	9.5195e-05	0.000152721	0.000148841	0.15605	6.91785	6.00549	8.07351	8.36436	7.25476	8.08683	0	0	0	0	16	513	489	566	528	487	373
WBGene00015818	C16A11.5		0.01	0	0	0	0	0	0.01	0	0	0	0	0	0	0	0	0.5	0.5	0.5	2	2	protein	643 aa	643						Predicted E3 ubiquitin ligase [LSE0577]		NCoils: 0.25 (162/643)	SEG: 0.02 (10/643)	0.01	0.01	0.01	0.02	0.02	0.02	0.02	0.02	0.01	6.27	3.45	9.41	2.96	2.8	3.45	6.76	9.41	8.85	1.1873e-07	7.82593e-08	4.35259e-07	1.42061e-06	5.34195	2.38571	2.27635	2.80907	5.80112	8.3072	7.58147	0	0	0	0	274	161	168	179	314	466	295
WBGene00015829	C16C4.5	math-15	0.1	0.21	0.04	0.03	0.05	0.03	0.1	0.07	0.11	0.07	0.21	0.01	0.02	0.01	0.04	0.33	0.5	0.33	2	2	protein	296 aa	296				MATH [PF00917.25]	protein binding [GO:0005515]	MATH (meprin-associated Traf homology) domain containing protein [meNOG28756]				0.02	0.03	0.02	0.06	0.06	0.06	0.06	0.06	0.03	1.35	0.62	0.28	0.52	0.53	0.62	0.28	0.13	0.26	7.78858e-07	4.44681e-10	2.23844e-07	1.26759e-06	0.746351	0.205793	0.222825	0.263924	0.0503507	0.00537057	0.0276201	0	0	0	0	26	12	13	14	5	2	3
WBGene00015841	C16C8.2	skpo-2	0.02	0.08	1	0.01	0.01	0.01	0.02	0.04	0.04	0.04	0.08	0.5	0.5	0.5	1	0.5	0.5	0.5	2	2	protein	729 aa	729				An_peroxidase [PF03098.14]; ShK [PF01549.23]	heme binding [GO:0020037]; oxidation-reduction process [GO:0055114]; peroxidase activity [GO:0004601]; response to oxidative stress [GO:0006979]	Peroxidase [meNOG00929]; Peroxidase/oxygenase [KOG2408]	SigP		SEG: 0.04 (26/729)	0.01	0.01	0.01	0.02	0.02	0.02	0.02	0.02	0.01	0.02	0.9	0.25	0.6	0.62	0.9	0.22	0.25	0.21	1.932e-07	4.33799e-07	8.58114e-08	8.81447e-08	7.08533e-08	0.385473	0.4104	0.62261	0.0853893	0.11249	0.0638882	0	0	0	0	0	41	47	59	12	15	8
WBGene00015854	C16C8.17		0	0.11	1.2	0	0	0	0	0.04	0.05	0.04	0.11	0.4	0.6	0.4	1.2	0.33	0.5	0.33	2	2	protein	339 aa	339				DUF281 [PF03436.12]		Unnamed protein [LSE0701]	SigP		SEG: 0.15 (52/339)	0.02	0.03	0.02	0.06	0.06	0.06	0.06	0.06	0.03	0.05	33.78	0.56	30.82	33.78	30.97	0.14	0.56	0.13	2.08647e-07	7.73435e-07	2.65414e-07	3.24592e-07	2.76496e-07	28.0931	30.9227	28.1697	0.00380715	0.217616	0.00153527	0	0	0	0	0	790	959	759	2	12	1
WBGene00015857	C16D9.1		0.07	0.05	0.02	0.02	0.03	0.03	0.07	0.01	0.02	0.02	0.05	0.01	0.01	0.01	0.02	0.25	0.5	0.5	2	2	protein	398 aa	398				PAN_1 [PF00024.25]		Divergent subfamily of APPLE domains [euNOG26219]; Divergent subfamily of APPLE domains [meNOG33098]; Unnamed protein [TWOG0209]	SigP		SEG: 0.12 (46/398)	0.01	0.02	0.02	0.04	0.04	0.04	0.04	0.04	0.02	1.83	0.61	0.83	0.45	0.61	0.59	0.83	0.78	0.78	7.89969e-09	4.40362e-07	5.5511e-07	1.49821e-06	1.2376	0.202915	0.319496	0.291232	0.451596	0.417608	0.359354	0	0	0	0	51	15	23	19	24	24	16
WBGene00015858	C16D9.3		0.17	0.29	1	0.04	0.08	0.08	0.17	0.07	0.14	0.14	0.29	0.25	0.5	0.5	1	0.25	0.5	0.5	2	2	protein	151 aa	151										0.01	0.02	0.02	0.04	0.04	0.04	0.04	0.04	0.02	0.04	0.24	0.14	0.24	0.13	0.15	0.07	0.13	0.14	2.0983e-07	1.08061e-06	7.03998e-08	1.70557e-07	2.1207e-07	0.0654262	0.0217229	0.0260193	0.00037058	0.0116328	0.00611353	0	0	0	0	0	7	4	4	1	3	2
WBGene00015859	C16D9.4		0	0.02	0.05	0	0	0	0	0	0.01	0.01	0.02	0.01	0.02	0.02	0.05	0.25	0.5	0.5	2	2	protein	384 aa	384				DUF1647 [PF07801.10]			SigP		SEG: 0.03 (12/384)	0.01	0.02	0.02	0.04	0.04	0.04	0.04	0.04	0.02	0.8	8.76	2.3	7.66	5.38	8.76	1.76	2.02	2.3	8.03319e-07	9.70626e-08	5.88373e-07	2.59275e-08	0.419697	6.46019	4.41366	7.40954	1.15638	1.38303	1.49061	0	0	0	0	20	250	194	273	48	59	45
WBGene00015860	C16D9.5		0	0.03	0.29	0	0	0	0	0.01	0.02	0.02	0.03	0.07	0.14	0.14	0.29	0.25	0.5	0.5	2	2	protein	392 aa	392				DUF1647 [PF07801.10]		Protein involved in lipid storage [euNOG06831]; Unnamed protein [TWOG0213]	SigP		SEG: 0.03 (12/392)	0.01	0.02	0.02	0.04	0.04	0.04	0.04	0.04	0.02	0.14	31.01	1.18	27.56	21.25	31.01	0.71	0.63	1.18	2.94597e-07	2.99514e-07	6.28998e-07	6.54447e-07	0.0137471	25.3257	19.348	28.5248	0.361931	0.311348	0.64933	0	0	0	0	3	958	816	1029	20	19	24
WBGene00015869	C17A2.1	nhr-257	0.15	0.19	1.2	0.05	0.07	0.05	0.15	0.06	0.09	0.06	0.19	0.4	0.6	0.4	1.2	0.33	0.5	0.33	2	2	protein	331 aa	331		TF[Gupta+Walhout]		zf-C4 [PF00105.17]	nucleus [GO:0005634]; regulation of transcription, DNA-templated [GO:0006355]; sequence-specific DNA binding [GO:0043565]; sequence-specific DNA binding transcription factor activity [GO:0003700]; steroid hormone mediated signaling pathway [GO:0043401]; steroid hormone receptor activity [GO:0003707]; zinc ion binding [GO:0008270]	FOG: Hormone receptors [KOG3575]				0.02	0.03	0.02	0.06	0.06	0.06	0.06	0.06	0.03	0.05	0.41	0.32	0.17	0.21	0.41	0.32	0.23	0.14	5.10642e-07	1.4065e-08	3.11104e-08	1.14123e-07	5.06576e-07	0.00358408	0.0213912	0.0967005	0.050911	0.0218286	1.83363e-06	0	0	0	0	0	3	4	8	5	4	1
WBGene00015870	C17A2.2		1.33	0.8	1.33	0.33	0.67	0.67	1.33	0.2	0.4	0.4	0.8	0.33	0.67	0.67	1.33	0.25	0.5	0.5	2	2	protein	426 aa	426				Glyco_transf_92 [PF01697.26]		Extracellular protein with conserved cysteines [KOG4735]	TM(1x)		SEG: 0.03 (13/426)	0.01	0.02	0.02	0.04	0.04	0.04	0.04	0.04	0.02	0.03	0.03	0.05	0.03	0.02	0.03	0.03	0.03	0.05	1.59609e-07	9.11427e-09	3.58979e-08	4.57598e-07	6.52289e-07	2.14102e-06	3.56097e-07	2.35481e-06	8.85246e-08	1.69913e-07	1.12531e-06	0	0	0	0	0	0	0	0	0	0	0
WBGene00015873	C17A2.5	oac-4	0.25	0.5	1	0.12	0.12	0.12	0.25	0.25	0.25	0.25	0.5	0.5	0.5	0.5	1	0.5	0.5	0.5	2	2	protein	731 aa	731				Acyl_transf_3 [PF01757.21]	transferase activity, transferring acyl groups other than amino-acyl groups [GO:0016747]	Integral membrane O-acyltransferase [LSE0499]; O-Acyltransferase homolog family member oac [euNOG15480]; Predicted acyltransferases [COG1835]	TM(11x)		SEG: 0.05 (33/731)	0.01	0.01	0.01	0.02	0.02	0.02	0.02	0.02	0.01	0.02	0.08	0.04	0.05	0.08	0.05	0.04	0.04	0.03	2.26006e-07	5.23404e-08	4.38721e-08	1.25638e-07	2.30706e-07	0.00234346	0.0116186	0.00279473	0.000300593	3.6119e-05	5.98193e-07	0	0	0	0	0	2	4	2	1	1	0
WBGene00015879	C17B7.5		0.09	0.05	0.12	0.05	0.05	0.05	0.09	0.02	0.02	0.02	0.05	0.06	0.06	0.06	0.12	0.5	0.5	0.5	2	2	protein	820 aa	820				PAW [PF04721.16]	cytoplasm [GO:0005737]; glycoprotein catabolic process [GO:0006516]	Peptide:N-glycanase [KOG0909]; Unnamed protein [LSE0723]	TM(1x)		SEG: 0.04 (35/820)	0.01	0.01	0.01	0.02	0.02	0.02	0.02	0.02	0.01	0.17	0.22	0.43	0.22	0.18	0.17	0.34	0.26	0.43	7.0964e-08	1.91229e-07	9.3848e-09	2.63146e-07	0.0530047	0.0943126	0.0734726	0.0643238	0.165765	0.117997	0.196902	0	0	0	0	9	15	13	11	20	16	17
WBGene00015913	C17F4.7		0.65	1.65	0.13	0.15	0.29	0.1	0.65	0.38	0.73	0.25	1.65	0.03	0.06	0.02	0.13	0.23	0.45	0.15	2.24	2.24	protein	186 aa	186	Housekeeping						SigP			718.69	1390.68	465.62	3118.62	3118.62	3118.62	3118.62	3118.62	1390.68	23624	4783.84	1895.04	4442.38	4627.23	4783.84	1315.38	1895.04	1493.92	706.065	1366.84	454.401	3071.4	23475.8	4397.28	4583.48	4734.27	1289.08	1864.85	1460.42	21116	23501	11405	31984	279974	68378	79067	70632	17274	26468	14084
WBGene00015916	C17G10.2		0	0	0.06	0	0	0	0	0	0	0	0	0.01	0.03	0.03	0.06	0.25	0.5	0.5	2	2	protein	419 aa	419				TPR_1 [PF00515.27]	embryo development ending in birth or egg hatching [GO:0009792]; hermaphrodite genitalia development [GO:0040035]; locomotion [GO:0040011]; nematode larval development [GO:0002119]; positive regulation of multicellular organism growth [GO:0040018]; protein binding [GO:0005515]; receptor-mediated endocytosis [GO:0006898]; reproduction [GO:0000003]	FOG: TPR repeat [COG0457]; Hsp90 co-chaperone CNS1 (contains TPR repeats) [KOG0551]; Tetratricopeptide repeat domain 4 [meNOG06732]		NCoils: 0.07 (31/419)	SEG: 0.06 (27/419)	0.01	0.02	0.02	0.04	0.04	0.04	0.04	0.04	0.02	0.69	12.04	49.29	9.87	9.98	12.04	38.89	49.29	48.33	5.60147e-07	1.87711e-07	1.10383e-07	3.30302e-07	0.330449	8.55216	8.72981	10.5577	36.0912	46.1357	44.6624	0	0	0	0	19	358	400	417	1202	1624	1073
WBGene00015918	C17G10.6		0.06	0.33	0.55	0.02	0.03	0.02	0.06	0.11	0.17	0.11	0.33	0.18	0.27	0.18	0.55	0.33	0.5	0.33	2	2	protein	487-683 aa	683						Ribosome binding protein 1 [meNOG04752]; Unnamed protein [LSE0913]	SigP	NCoils: 0.03 (21/683); 0.04 (21/487)	SEG: 0.53 (256/487)	0.02	0.03	0.02	0.06	0.06	0.06	0.06	0.06	0.03	0.11	1.09	0.18	0.65	1.09	0.94	0.18	0.05	0.11	6.32298e-05	0.000340512	0.000134565	0.000416533	0.00934277	0.380736	0.755372	0.604693	0.0425801	0.00041788	0.0040276	0	0	0	0	2	32	61	46	5	0	1
WBGene00015922	C17H11.2		0.01	0	0.03	0.01	0.01	0.01	0.01	0	0	0	0	0.01	0.01	0.01	0.03	0.5	0.5	0.5	2	2	protein	738 aa	738									SEG: 0.06 (46/738)	0.01	0.01	0.01	0.02	0.02	0.02	0.02	0.02	0.01	0.76	1.83	9.07	1.46	1.83	1.44	9.07	7.25	7.44	1.17405e-07	4.42876e-07	1.63112e-07	1.4415e-07	0.489652	1.11063	1.45368	1.09905	8.11341	6.38671	6.3776	0	0	0	0	43	104	144	98	556	473	327
WBGene00015927	C17H12.1	dyci-1	0	0	0.01	0	0	0	0	0	0	0	0	0.01	0.01	0.01	0.01	0.5	0.5	0.5	2	2	protein	643 aa	643				WD40 [PF00400.31]	embryo development ending in birth or egg hatching [GO:0009792]; engulfment of apoptotic cell [GO:0043652]; nematode larval development [GO:0002119]; pronuclear migration [GO:0035046]; protein binding [GO:0005515]; receptor-mediated endocytosis [GO:0006898]; reproduction [GO:0000003]	Cytoplasmic dynein intermediate chain [KOG1587]; Dynein, cytoplasmic 1, intermediate chain protein [meNOG04415]		NCoils: 0.04 (28/643)	SEG: 0.06 (40/643)	0.01	0.01	0.01	0.02	0.02	0.02	0.02	0.02	0.01	1.45	44.15	66.4	41.52	35.93	44.15	66.4	59.16	63.84	1.56194e-07	2.3907e-07	1.54423e-08	8.69583e-07	1.05236	39.538	34.1386	42.1064	63.612	56.6643	60.6704	0	0	0	0	78	2829	2695	2864	3851	3655	2657
WBGene00015931	C17H12.5		0	0.03	0	0	0	0	0	0.02	0.02	0.01	0.03	0	0	0	0	0.5	0.5	0.25	2	2	protein	443 aa	443				Y_phosphatase [PF00102.26]	protein dephosphorylation [GO:0006470]; protein tyrosine phosphatase activity [GO:0004725]	Protein tyrosine phosphatase [KOG0789]			SEG: 0.11 (48/443)	0.02	0.02	0.01	0.04	0.04	0.04	0.04	0.04	0.02	12.24	77.25	1.33	77.25	67.86	72.87	0.22	1.33	0.18	0.000189939	3.76972e-07	4.81953e-08	7.21553e-07	10.6362	73.634	64.5588	69.3159	0.0547265	0.867443	0.0214301	1	0	0	0	364	2879	2794	2592	6	44	3
WBGene00015933	C17H12.8		0	0	0	0	0	0	0	0	0	0	0	0	0	0	0	0.25	0.5	0.5	2	2	protein	348 aa	348				CUB_2 [PF02408.19]		Unnamed protein [LSE3905]	SigP			0.01	0.02	0.02	0.04	0.04	0.04	0.04	0.04	0.02	10.28	105.61	38.9	97.04	91.38	105.61	24.6	38.9	36.78	9.16049e-07	1.82919e-07	6.54505e-07	1.02597e-06	8.69687	92.4868	87.2383	100.981	22.2158	36.0025	33.3087	0	0	0	0	268	3181	3312	3306	685	1155	736
WBGene00015934	C17H12.9	ceh-48	0	0.03	0.07	0	0	0	0	0.01	0.01	0.01	0.03	0.03	0.03	0.03	0.07	0.5	0.5	0.5	2	2	protein	459 aa	459		TF[Gupta+Thomas+Walhout]		CUT [PF02376.14]; Homeobox [PF00046.28]; Homeobox_KN [PF05920.10]	DNA binding [GO:0003677]	CCAAT displacement protein and related homeoproteins [KOG2252]; Protein involved in pancreas development [meNOG03929]			SEG: 0.15 (67/459)	0.01	0.01	0.01	0.02	0.02	0.02	0.02	0.02	0.01	0.3	14.73	0.71	13.43	9.77	14.73	0.4	0.71	0.59	1.58244e-08	6.58496e-07	2.68719e-07	1.2161e-07	0.111332	12.1617	8.71249	13.3639	0.184622	0.415253	0.276328	0	0	0	0	11	670	537	700	16	31	17
WBGene00015942	C18A3.4	osta-2	0.04	0.22	0.1	0	0	0	0.04	0.02	0.01	0.01	0.22	0.01	0.01	0	0.1	0.08	0.05	0.03	12.72	12.72	protein	205-342 aa	342	Housekeeping			Solute_trans_a [PF03619.15]	embryo development ending in birth or egg hatching [GO:0009792]	Organic solute transporter alpha-like protein C18A3.4 [meNOG35939]; Predicted seven transmembrane receptor - rhodopsin family [KOG2641]	TM(4x); TM(6x); TM(7x)		SEG: 0.21 (43/205)	0.25	0.16	0.09	3.18	3.18	3.18	3.18	3.18	0.25	32	71.65	14.34	57.13	53.09	71.65	13.29	14.14	14.34	0.13004	0.0472405	0.0209399	2.37764	29.256	53.8806	50.2612	68.0809	11.7071	12.5451	12.3749	17	3	1	87	900	2146	2219	2592	427	485	330
WBGene00015956	C18B2.5		0	0	1	0	0	0	0	0	0	0	0	0.25	0.5	0.5	1	0.25	0.5	0.5	2	2	protein	673-699 aa	699				MMR_HSR1 [PF01926.22]	GTP binding [GO:0005525]; cell cycle [GO:0007049]	Unnamed protein [LSE0912]		NCoils: 0.04 (28/673); 0.04 (28/699)	SEG: 0.06 (43/699)	0.01	0.02	0.02	0.04	0.04	0.04	0.04	0.04	0.02	0.04	33.54	42.21	31.07	33.54	31.19	36.13	38.04	42.21	9.00747e-05	0.000161307	4.63287e-05	0.000192086	0.000133724	29.1948	31.7113	29.3106	33.9984	35.9525	39.414	0	0	0	0	0	1899	2255	1817	1875	2107	1576
WBGene00015963	C18B10.6		0.13	0.14	1	0.03	0.07	0.07	0.13	0.04	0.07	0.07	0.14	0.25	0.5	0.5	1	0.25	0.5	0.5	2	2	protein	436 aa	436				APH [PF01636.22]; DUF1679 [PF07914.10]; EcKinase [PF02958.19]	transferase activity, transferring phosphorus-containing groups [GO:0016772]	Predicted small molecule kinase [TWOG0192]				0.01	0.02	0.02	0.04	0.04	0.04	0.04	0.04	0.02	0.04	0.3	0.28	0.14	0.18	0.3	0.24	0.16	0.28	2.27031e-08	3.42093e-07	2.05588e-06	1.09973e-06	1.164e-07	0.0218719	0.043267	0.0984414	0.055049	0.0246641	0.0547852	0	0	0	0	0	4	6	9	6	4	5
WBGene00015966	C18C4.5		0	0	0.67	0	0	0	0	0	0	0	0	0.33	0.33	0.33	0.67	0.5	0.5	0.5	2	2	protein	1022-1046 aa	1046						Protein involved in cell cycle process [euNOG00003]; Protein involved in microtubule-based process [meNOG01096]		NCoils: 0.78 (794/1022); 0.79 (822/1046)	SEG: 0.08 (79/1046)	0.01	0.01	0.01	0.02	0.02	0.02	0.02	0.02	0.01	0.03	12.54	8.82	11.37	12.54	10.94	7.14	8.82	7.73	5.34237e-05	8.08245e-05	7.75605e-05	0.000127825	0.000136783	10.4939	11.6655	10.082	6.40466	8.0192	6.8159	0	0	0	0	0	1107	1337	1010	593	782	460
WBGene00015969	C18C4.9	glb-6	0.03	0.04	0.03	0.01	0.01	0.01	0.03	0.01	0.02	0.02	0.04	0.01	0.02	0.02	0.03	0.25	0.5	0.5	2	2	protein	389 aa	389				Globin [PF00042.21]	heme binding [GO:0020037]; iron ion binding [GO:0005506]; oxygen binding [GO:0019825]; oxygen transport [GO:0015671]	Globins and related hemoproteins [KOG3378]; Unnamed protein [LSE0899]			SEG: 0.07 (28/389)	0.01	0.02	0.02	0.04	0.04	0.04	0.04	0.04	0.02	1.16	1.34	1.02	1.25	1.19	1.34	0.74	1.02	0.34	7.92641e-07	8.63163e-07	1.8182e-07	1.48523e-07	0.664547	0.786509	0.765308	0.851642	0.369726	0.591524	0.0707576	0	0	0	0	30	41	43	42	20	30	6
WBGene00015970	C18E3.1		0	0.06	0.05	0	0	0	0	0.02	0.03	0.02	0.06	0.02	0.03	0.02	0.05	0.33	0.5	0.33	2	2	protein	335 aa	335										0.02	0.03	0.02	0.06	0.06	0.06	0.06	0.06	0.03	1.15	41.37	1.05	41.37	33.36	37.19	0.56	1.05	0.52	2.51828e-07	5.15759e-07	2.70311e-08	5.27456e-07	0.620284	38.0861	30.5816	34.0327	0.20869	0.557823	0.137381	0	0	0	0	22	1046	934	899	11	23	7
WBGene00015971	C18E3.2	swsn-2.2	0.2	0.03	0.05	0.09	0	0	0.2	0.01	0	0	0.03	0.02	0	0	0.05	0.43	0.02	0.01	2.3	2.3	protein	449 aa	449				SWIB [PF02201.17]	embryo development ending in birth or egg hatching [GO:0009792]; hermaphrodite genitalia development [GO:0040035]; nematode larval development [GO:0002119]; protein binding [GO:0005515]; reproduction [GO:0000003]	SWIB-domain-containing proteins implicated in chromatin remodeling [COG5531]; SWI/SNF related, matrix associated, actin dependent regulator of chromatin, subfamily d, member protein [meNOG09528]; SWI\/SNF transcription activation complex subunit [KOG2570]			SEG: 0.03 (14/449)	1.03	0.04	0.03	2.37	2.37	2.37	2.37	2.37	1.03	47.96	11.73	80.12	11.43	11.53	11.73	77.31	80.12	67.65	0.77303	0.000142425	6.61451e-05	1.70567	44.8787	10.0665	10.2361	10.3392	73.2988	76.2126	63.3198	93	0	0	71	1548	451	510	448	2548	2893	1658
WBGene00015976	C18E3.9		0.01	0	0.02	0	0	0	0.01	0	0	0	0	0.01	0.01	0	0.02	0.47	0.4	0.27	2.14	2.14	protein	298-302 aa	302					embryo development ending in birth or egg hatching [GO:0009792]				SEG: 0.14 (42/302)	0.07	0.06	0.04	0.15	0.15	0.15	0.15	0.15	0.07	8.18	14.5	53.79	14.5	12.69	13.5	53.79	51.76	50.99	0.00598872	0.000489726	0.000428109	0.00805119	6.72688	12.6568	11.1419	11.7603	50.0207	48.1045	46.5528	2	0	0	1	183	409	397	365	1298	1331	883
WBGene00015985	C18G1.7		0.67	0.57	1	0.17	0.33	0.33	0.67	0.14	0.29	0.29	0.57	0.25	0.5	0.5	1	0.25	0.5	0.5	2	2	protein	452 aa	452				Glyco_transf_92 [PF01697.26]		Extracellular protein with conserved cysteines [KOG4735]; Unnamed protein [LSE3912]	SigP		SEG: 0.05 (24/452)	0.01	0.02	0.02	0.04	0.04	0.04	0.04	0.04	0.02	0.04	0.06	0.07	0.03	0.03	0.06	0.07	0.03	0.05	1.28625e-07	4.62276e-07	8.9553e-08	8.31562e-07	2.78294e-06	8.38607e-07	6.32408e-08	0.000124814	0.000299563	1.5418e-07	1.31926e-07	0	0	0	0	0	0	0	1	1	0	0
WBGene00016000	C18H9.1		0.75	0.46	1.2	0.25	0.38	0.25	0.75	0.15	0.23	0.15	0.46	0.4	0.6	0.4	1.2	0.33	0.5	0.33	2	2	protein	308 aa	308							SigP		SEG: 0.19 (58/308)	0.02	0.03	0.02	0.06	0.06	0.06	0.06	0.06	0.03	0.05	0.08	0.13	0.04	0.07	0.08	0.09	0.13	0.06	2.14887e-07	1.68311e-06	5.43554e-08	7.80869e-08	6.48309e-07	2.6604e-07	0.000603337	0.000453699	0.000426659	0.0045821	1.08264e-06	0	0	0	0	0	0	1	1	1	2	0
WBGene00016005	C18H9.8	ift-74	0.03	0.05	1	0.02	0.02	0.02	0.03	0.03	0.03	0.03	0.05	0.5	0.5	0.5	1	0.5	0.5	0.5	2	2	protein	674 aa	674					chemotaxis [GO:0006935]; cilium [GO:0005929]; detection of stimulus involved in sensory perception [GO:0050906]; intraciliary transport [GO:0042073]; multicellular organism growth [GO:0035264]; protein binding [GO:0005515]	Capillary morphogenesis protein [TWOG0088]; Intraflagellar transport 74 homolog protein [euNOG00149]; Intraflagellar transport 74 homolog protein [meNOG12437]		NCoils: 0.37 (249/674)	SEG: 0.09 (64/674)	0.01	0.01	0.01	0.02	0.02	0.02	0.02	0.02	0.01	0.02	0.6	0.38	0.45	0.58	0.6	0.38	0.16	0.29	1.33085e-07	1.33197e-06	6.89928e-08	1.35991e-07	4.4055e-07	0.245727	0.369459	0.365733	0.183282	0.0478799	0.0985887	0	0	0	0	0	27	39	35	19	8	10
WBGene00016032	C24A3.1		1	2.71	3.8	0.05	0.05	0.05	1	0.14	0.14	0.14	2.71	0.2	0.2	0.2	3.8	0.05	0.05	0.05	19	19	protein	638 aa	638				CCDC154 [PF15450.5]		Coiled-Coil domain containing 154 protein [euNOG05453]; Coiled-Coil domain containing 154 protein [meNOG15609]		NCoils: 0.29 (183/638)	SEG: 0.04 (28/638)	0.01	0.01	0.01	0.19	0.19	0.19	0.19	0.19	0.01	0.05	0.19	0.07	0.19	0.16	0.16	0.07	0.04	0.03	9.93852e-09	2.63393e-07	8.23294e-08	0.0527378	0.0001872	0.0606992	0.0469843	0.0436412	0.00367235	8.7486e-05	2.88086e-08	0	0	0	7	1	9	8	7	2	1	0
WBGene00016037	C24A8.1	dop-6	0.02	0.03	0.22	0.01	0.01	0.01	0.02	0.02	0.02	0.02	0.03	0.11	0.11	0.11	0.22	0.5	0.5	0.5	2	2	protein	682 aa	682			7TM_GPCRs	7tm_1 [PF00001.20]	G-protein coupled receptor activity [GO:0004930]; G-protein coupled receptor signaling pathway [GO:0007186]; dopamine receptor signaling pathway [GO:0007212]; integral component of membrane [GO:0016021]		TM(6x)	NCoils: 0.03 (21/682)	SEG: 0.09 (58/682)	0.01	0.01	0.01	0.02	0.02	0.02	0.02	0.02	0.01	0.09	1.17	0.66	0.92	1.17	1.03	0.42	0.66	0.35	5.01599e-07	9.11868e-08	3.27584e-08	2.39186e-07	0.00429098	0.545155	0.742227	0.627254	0.167651	0.330222	0.087948	0	0	0	0	3	50	71	53	18	32	10
WBGene00016038	C24A8.4	cst-2	0	0	0.01	0	0	0	0	0	0	0	0	0	0.01	0.01	0.01	0.25	0.5	0.5	2	2	protein	421 aa	421				Pkinase [PF00069.24]; Pkinase_Tyr [PF07714.16]	ATP binding [GO:0005524]; determination of adult lifespan [GO:0008340]; locomotion [GO:0040011]; protein kinase activity [GO:0004672]; protein phosphorylation [GO:0006468]; transferase activity, transferring phosphorus-containing groups [GO:0016772]	STE20-like serine/threonine kinase MST [KOG0574]; Serine\/Threonine protein [meNOG00360]; Serine\/threonine protein kinase [COG0515]			SEG: 0.06 (25/421)	0.01	0.02	0.02	0.04	0.04	0.04	0.04	0.04	0.02	2.72	9.58	11.52	7.22	9.38	9.58	11.52	9.18	9.32	4.93026e-08	5.68537e-07	1.50527e-07	9.84918e-07	1.73364	4.80761	6.81912	7.24741	8.57167	6.00915	6.00194	0	0	0	0	73	246	353	311	334	283	193
WBGene00016050	C24B9.5	srt-29	1.5	0.86	1.2	0.5	0.75	0.5	1.5	0.29	0.43	0.29	0.86	0.4	0.6	0.4	1.2	0.33	0.5	0.33	2	2	protein	332 aa	332			7TM_GPCRs	7TM_GPCR_Srt [PF10321.8]		7-transmembrane receptor [LSE0504]; FOG: Reverse transcriptase [KOG1075]	TM(7x)		SEG: 0.07 (24/332)	0.02	0.03	0.02	0.06	0.06	0.06	0.06	0.06	0.03	0.05	0.04	0.07	0.04	0.04	0.04	0.05	0.04	0.07	3.39298e-08	5.84963e-07	3.91259e-08	1.3537e-08	1.43921e-06	4.86049e-07	6.79111e-07	1.00666e-06	8.15637e-07	2.12674e-06	2.88691e-07	0	0	0	0	0	0	0	0	0	0	0
WBGene00016059	C24G6.2		0	0.01	0.02	0	0	0	0	0	0	0	0.01	0	0.01	0.01	0.02	0.25	0.5	0.5	2	2	protein	430-903 aa	903				Pkinase [PF00069.24]; Pkinase_Tyr [PF07714.16]	protein binding [GO:0005515]; protein kinase activity [GO:0004672]; protein phosphorylation [GO:0006468]; protein tyrosine kinase activity [GO:0004713]; transferase activity, transferring phosphorus-containing groups [GO:0016772]	Fibroblast/platelet-derived growth factor receptor and related receptor tyrosine kinases [KOG0200]; Serine\/threonine protein kinase [COG0515]; Tyrosine kinase receptor [meNOG14362]	SigP+TM(1x); TM(1x)		SEG: 0.04 (19/430)	0.01	0.02	0.02	0.04	0.04	0.04	0.04	0.04	0.02	2.09	10.11	5.1	8.57	9.35	10.11	4.94	5.1	4.48	8.63321e-05	6.14482e-05	1.30531e-05	0.00032003	1.52892	7.58195	8.33094	9.01411	4.14555	4.29842	3.63607	0	0	0	0	77	652	766	719	299	343	201
WBGene00016063	C24G7.1	delm-2	0.08	0.18	0.17	0.03	0.03	0.03	0.08	0.06	0.06	0.06	0.18	0.06	0.06	0.06	0.17	0.33	0.33	0.33	3	3	protein	608 aa	608				ASC [PF00858.23]	axonal fasciculation [GO:0007413]; membrane [GO:0016020]; sodium channel activity [GO:0005272]; sodium ion transport [GO:0006814]	Amiloride-Sensitive cation channel 5 [meNOG03850]; Non voltage-gated ion channels (DEG/ENaC family) [KOG4294]	TM(2x)			0.01	0.01	0.01	0.03	0.03	0.03	0.03	0.03	0.01	0.18	0.38	0.17	0.12	0.08	0.38	0.05	0.09	0.17	3.40881e-07	1.98729e-09	2.87179e-07	4.81122e-08	0.0405237	0.0262614	0.00767232	0.175512	0.000247729	0.0102603	0.0241717	0	0	0	0	6	5	3	16	1	3	4
WBGene00016064	C24G7.2	acd-1	0.03	0.03	0.07	0.01	0.01	0.01	0.03	0.02	0.02	0.02	0.03	0.04	0.04	0.04	0.07	0.5	0.5	0.5	2	2	protein	635 aa	635				ASC [PF00858.23]	intrinsic component of membrane [GO:0031224]; membrane [GO:0016020]; response to acid [GO:0001101]; sodium channel activity [GO:0005272]; sodium ion transport [GO:0006814]	Amiloride-Sensitive cation channel 5 [meNOG03850]; Non voltage-gated ion channels (DEG/ENaC family) [KOG4294]	TM(2x)		SEG: 0.02 (13/635)	0.01	0.01	0.01	0.02	0.02	0.02	0.02	0.02	0.01	0.28	0.75	0.61	0.46	0.59	0.75	0.46	0.4	0.61	5.9649e-08	1.07686e-07	5.24556e-09	3.24269e-08	0.103999	0.249651	0.348667	0.466066	0.22692	0.195071	0.302251	0	0	0	0	11	24	33	37	20	18	19
WBGene00016066	C24G7.4	acd-2	0.01	0.01	1	0	0	0	0.01	0	0	0	0.01	0.5	0.5	0.5	1	0.5	0.5	0.5	2	2	protein	663 aa	663				ASC [PF00858.23]	membrane [GO:0016020]; sodium channel activity [GO:0005272]; sodium ion transport [GO:0006814]	Amiloride-Sensitive cation channel 5 [meNOG03850]; Non voltage-gated ion channels (DEG/ENaC family) [KOG4294]	SigP+TM(3x)		SEG: 0.02 (11/663)	0.01	0.01	0.01	0.02	0.02	0.02	0.02	0.02	0.01	0.02	3.44	2.19	2	2.21	3.44	2.14	2.19	2	1.08164e-07	5.98598e-07	4.61318e-08	3.12266e-08	6.40813e-07	1.55991	1.7531	2.81747	1.64144	1.69871	1.43978	0	0	0	0	0	120	146	197	109	119	73
WBGene00016087	C25A11.2		0.01	0	0.07	0	0	0	0.01	0	0	0	0	0.04	0.04	0.04	0.07	0.5	0.5	0.5	2	2	protein	632 aa	632				BTB [PF00651.30]	embryo development ending in birth or egg hatching [GO:0009792]; protein binding [GO:0005515]	Unnamed protein [LSE0895]			SEG: 0.04 (28/632)	0.01	0.01	0.01	0.02	0.02	0.02	0.02	0.02	0.01	0.28	2.25	20.7	2.25	2.08	2.03	20.7	16.22	17.73	2.30108e-07	5.01321e-07	4.48143e-08	4.79705e-08	0.107322	1.77643	1.63997	1.56758	19.0441	14.8446	15.9959	0	0	0	0	12	133	136	114	1053	878	646
WBGene00016090	C25B8.7	aexr-2	0.15	0.29	1	0.04	0.07	0.07	0.15	0.07	0.14	0.14	0.29	0.25	0.5	0.5	1	0.25	0.5	0.5	2	2	protein	415 aa	415			7TM_GPCRs	7tm_1 [PF00001.20]	G-protein coupled receptor activity [GO:0004930]; G-protein coupled receptor signaling pathway [GO:0007186]; integral component of membrane [GO:0016021]	FOG: 7 transmembrane receptor [KOG3656]; Protein involved in G-protein coupled receptor protein signaling pathway [meNOG09865]	TM(7x)		SEG: 0.03 (12/415)	0.01	0.02	0.02	0.04	0.04	0.04	0.04	0.04	0.02	0.04	0.27	0.14	0.11	0.1	0.27	0.13	0.06	0.14	1.35437e-08	1.77796e-06	2.00969e-07	2.73805e-07	1.56805e-06	0.0108536	0.0116343	0.0824113	0.0154247	0.000230102	0.00619242	0	0	0	0	0	3	3	8	3	1	2
WBGene00016091	C25E10.1	nhr-30	0.13	0.67	1	0.03	0.06	0.06	0.13	0.17	0.33	0.33	0.67	0.25	0.5	0.5	1	0.25	0.5	0.5	2	2	protein	401 aa	401		TF[Gupta+Walhout]		Hormone_recep [PF00104.29]; zf-C4 [PF00105.17]	nucleus [GO:0005634]; regulation of transcription, DNA-templated [GO:0006355]; sequence-specific DNA binding [GO:0043565]; sequence-specific DNA binding transcription factor activity [GO:0003700]; steroid hormone mediated signaling pathway [GO:0043401]; steroid hormone receptor activity [GO:0003707]; zinc ion binding [GO:0008270]	Estrogen-Related receptor [meNOG08112]; FOG: Hormone receptors [KOG3575]			SEG: 0.03 (12/401)	0.01	0.02	0.02	0.04	0.04	0.04	0.04	0.04	0.02	0.04	0.31	0.06	0.2	0.31	0.06	0.03	0.06	0.05	1.50077e-07	1.83656e-07	3.55634e-07	1.08885e-06	8.06407e-07	0.0493585	0.114042	0.000142829	9.18747e-07	0.000227911	9.52217e-07	0	0	0	0	0	6	11	1	0	1	0
WBGene00016101	C25E10.12		0.14	0.16	0.14	0.03	0	0	0.14	0.03	0	0	0.16	0.03	0	0	0.14	0.19	0.02	0.01	5.14	5.14	protein	281 aa	281				Metallophos [PF00149.27]; Metallophos_2 [PF12850.6]	hydrolase activity [GO:0016787]	Metallophosphoesterase domain containing [meNOG10170]; Phosphoesterases [KOG3947]				0.35	0.03	0.02	1.8	1.8	1.8	1.8	1.8	0.35	13.06	13.3	11.14	11.2	12.74	13.3	8.25	11.14	9.25	0.176643	8.69773e-07	1.83282e-07	1.06683	11.1253	9.62603	11.1231	11.5413	6.76528	9.48946	7.44178	20	0	0	35	289	312	393	354	195	281	157
WBGene00016104	C25F6.4	ddr-1	0.01	0.01	1	0	0	0	0.01	0	0	0	0.01	0.5	0.5	0.5	1	0.5	0.5	0.5	2	2	protein	766 aa	766				F5_F8_type_C [PF00754.24]; Pkinase [PF00069.24]; Pkinase_Tyr [PF07714.16]	cell adhesion [GO:0007155]; protein kinase activity [GO:0004672]; protein phosphorylation [GO:0006468]; transferase activity, transferring phosphorus-containing groups [GO:0016772]	Discoidin domain receptor DDR1 [KOG1094]; Protein involved in biological adhesion [meNOG28332]	SigP+TM(1x)		SEG: 0.02 (16/766)	0.01	0.01	0.01	0.02	0.02	0.02	0.02	0.02	0.01	0.02	3.18	2.37	2.92	3.18	3.05	2.37	1.56	2.18	7.5008e-08	2.37361e-07	1.46077e-07	6.06964e-07	2.24913e-07	2.39381	2.65766	2.48653	1.86057	1.15712	1.59972	0	0	0	0	0	183	220	182	126	88	83
WBGene00016131	C26B9.1		0.01	0.01	0.04	0	0	0	0.01	0	0	0	0.01	0.01	0.02	0.01	0.04	0.33	0.5	0.33	2	2	protein	237-404 aa	404				DUF4481 [PF14800.5]		Unnamed protein [TWOG0808]	TM(2x)		SEG: 0.05 (13/237)	0.02	0.03	0.02	0.06	0.06	0.06	0.06	0.06	0.03	1.56	9.61	6.07	8.61	7.92	9.61	6.07	5.85	5.49	0.000168448	0.000133595	0.000133045	0.000412033	1.07334	7.5027	6.92487	8.42699	5.06379	4.89498	4.38297	0	0	0	0	54	393	400	420	229	241	152
WBGene00016138	C26E6.2	flh-2	0.01	0	0.4	0	0	0	0.01	0	0	0	0	0.2	0.2	0.2	0.4	0.5	0.5	0.5	2	2	protein	470 aa	470		TF[Gupta+Thomas+Walhout]		FLYWCH [PF04500.15]	negative regulation of transcription, DNA-templated [GO:0045892]; nematode larval development [GO:0002119]; nucleus [GO:0005634]; reproduction [GO:0000003]; sequence-specific DNA binding [GO:0043565]	Unnamed protein [LSE1046]			SEG: 0.14 (64/470)	0.01	0.01	0.01	0.02	0.02	0.02	0.02	0.02	0.01	0.05	2.87	16.41	2.12	2.24	2.87	16.41	15.32	13.7	2.68034e-08	9.4775e-08	4.02972e-07	1.29908e-06	0.000233244	1.62996	1.75864	2.28506	14.8226	13.866	12.0347	0	0	0	0	1	109	127	141	723	719	433
WBGene00016139	C26E6.3	ntl-9	0	0	0.03	0	0	0	0	0	0	0	0	0.01	0.01	0.01	0.03	0.5	0.5	0.5	2	2	protein	321 aa	321				Rcd1 [PF04078.12]	embryo development ending in birth or egg hatching [GO:0009792]; hemidesmosome assembly [GO:0031581]	Protein involved in cell differentiation/sexual development [KOG3036]; RCD1 required for cell differentiation1 homolog protein [meNOG07001]; Uncharacterized protein involved in cell differentiation\/sexual development [COG5209]				0.01	0.01	0.01	0.02	0.02	0.02	0.02	0.02	0.01	0.67	22.69	56.77	17.37	16.83	22.69	52.43	50.39	56.77	4.48695e-07	6.15728e-08	1.79917e-07	6.1881e-07	0.377476	15.9144	15.465	20.9997	49.7394	47.853	53.4616	0	0	0	0	28	940	1004	1170	2415	2473	1877
WBGene00016145	C26E6.12		0.01	0	0.02	0	0	0	0.01	0	0	0	0	0	0.01	0.01	0.02	0.25	0.5	0.5	2	2	protein	390 aa	390				FeoB_N [PF02421.17]; GTP1_OBG [PF01018.21]; GTP_EFTU [PF00009.26]; MMR_HSR1 [PF01926.22]; cobW [PF02492.18]	GTP binding [GO:0005525]; GTPase activity [GO:0003924]; magnesium ion binding [GO:0000287]; reproduction [GO:0000003]	Gtp-Binding protein 10 [meNOG00276]; Predicted GTP-binding protein (ODN superfamily) [KOG1489]; Predicted GTPase [COG0536]			SEG: 0.04 (16/390)	0.01	0.02	0.02	0.04	0.04	0.04	0.04	0.04	0.02	2.34	7.25	34.22	7.25	6.64	7.22	33.06	34.22	30.56	7.53979e-08	4.26698e-07	9.69093e-08	1.91993e-07	1.62566	6.09242	5.59066	6.04029	30.3091	31.5417	27.4336	0	0	0	0	62	244	247	232	949	1047	630
WBGene00016151	C27A2.1	smc-5	0.01	0	0.01	0	0	0	0.01	0	0	0	0	0	0	0	0.01	0.08	0.08	0.08	12	12	protein	1076 aa	1076				AAA_23 [PF13476.5]; SMC_N [PF02463.18]	DNA repair [GO:0006281]; Smc5-Smc6 complex [GO:0030915]; condensed nuclear chromosome [GO:0000794]; double-strand break repair via homologous recombination [GO:0000724]; embryo development ending in birth or egg hatching [GO:0009792]; meiotic chromosome segregation [GO:0045132]; meiotic nuclear division [GO:0007126]	Chromosome segregation ATPases [COG1196]; Structural maintenance of chromosome protein SMC5/Spr18, SMC superfamily [KOG0979]; Structural maintenance of chromosomes 5 protein [meNOG01052]		NCoils: 0.27 (286/1076)	SEG: 0.03 (32/1076)	0.01	0.01	0.01	0.12	0.12	0.12	0.12	0.12	0.01	8.19	21.86	62.03	21.86	18.51	21.42	61.66	62.03	59.26	2.55658e-05	1.66175e-07	5.03711e-08	0.0412262	7.36689	20.6517	17.4665	20.1978	59.4494	59.8127	56.6869	1	0	0	9	625	2072	1929	1931	4978	5334	3432
WBGene00016152	C27A2.4	pho-12	0.05	0.06	1	0.01	0.03	0.03	0.05	0.01	0.03	0.03	0.06	0.25	0.5	0.5	1	0.25	0.5	0.5	2	2	protein	407 aa	407				His_Phos_2 [PF00328.21]	acid phosphatase activity [GO:0003993]	Acid phosphatase [meNOG03834]; Lysosomal & prostatic acid phosphatases [KOG3720]	SigP		SEG: 0.04 (18/407)	0.01	0.02	0.02	0.04	0.04	0.04	0.04	0.04	0.02	0.04	0.76	0.72	0.76	0.34	0.58	0.51	0.64	0.72	7.35093e-08	5.18712e-07	2.42791e-07	1.09081e-06	2.66602e-06	0.40963	0.136486	0.280005	0.217834	0.305856	0.306088	0	0	0	0	0	25	12	18	14	19	14
WBGene00016155	C27A12.4		0.07	0.08	0.1	0.02	0.03	0.03	0.07	0.02	0.04	0.04	0.08	0.02	0.05	0.05	0.1	0.25	0.5	0.5	2	2	protein	363 aa	363										0.01	0.02	0.02	0.04	0.04	0.04	0.04	0.04	0.02	0.4	0.58	0.48	0.58	0.44	0.42	0.37	0.48	0.28	8.68468e-07	1.06946e-06	1.49029e-07	1.67175e-07	0.138004	0.286511	0.206578	0.165446	0.127877	0.209508	0.0535679	0	0	0	0	10	19	16	13	10	14	5
WBGene00016160	C27D6.1		0.06	0.4	1	0.03	0.03	0.03	0.06	0.2	0.2	0.2	0.4	0.5	0.5	0.5	1	0.5	0.5	0.5	2	2	protein	782 aa	782					locomotion [GO:0040011]	Coiled-Coil domain-containing protein C6orf97 [euNOG02166]; Coiled-Coil domain-containing protein C6orf97 [meNOG05045]		NCoils: 0.31 (245/782)	SEG: 0.07 (54/782)	0.01	0.01	0.01	0.02	0.02	0.02	0.02	0.02	0.01	0.02	0.36	0.05	0.36	0.12	0.2	0.02	0.02	0.05	2.0752e-08	6.46735e-08	1.34691e-07	1.27395e-07	3.27574e-07	0.193769	0.0346117	0.0728044	1.36179e-07	1.01858e-07	0.000125708	0	0	0	0	0	24	7	12	0	0	1
WBGene00016163	C27D9.1		0	0	0.01	0	0	0	0	0	0	0	0	0	0	0	0.01	0.5	0.5	0.5	2	2	protein	511 aa	511				PHA-1 [PF06542.10]	body morphogenesis [GO:0010171]; embryo development ending in birth or egg hatching [GO:0009792]; fucosyltransferase activity [GO:0008417]; membrane [GO:0016020]; protein glycosylation [GO:0006486]; reproduction [GO:0000003]					0.01	0.01	0.01	0.02	0.02	0.02	0.02	0.02	0.01	3.12	4.91	63.74	4.34	3.94	4.91	63.74	58.49	57.39	3.50116e-07	6.2376e-08	5.17794e-08	2.48518e-07	2.41302	3.61395	3.27611	4.12231	60.5955	55.6422	53.8895	0	0	0	0	126	219	219	236	2748	2687	1776
WBGene00016165	C27F2.1		0.05	0.05	0.22	0.02	0.02	0.02	0.05	0.02	0.02	0.02	0.05	0.11	0.11	0.11	0.22	0.5	0.5	0.5	2	2	protein	673 aa	673					protein binding [GO:0005515]	Cytoplasmic dynein intermediate chain [KOG1587]; WD40 repeats [meNOG35933]		NCoils: 0.07 (49/673)	SEG: 0.12 (83/673)	0.01	0.01	0.01	0.02	0.02	0.02	0.02	0.02	0.01	0.09	0.4	0.44	0.31	0.4	0.39	0.39	0.44	0.34	2.73721e-07	4.03716e-08	1.23654e-08	8.70418e-08	0.00826169	0.148146	0.215504	0.192997	0.18826	0.237059	0.130613	0	0	0	0	3	17	24	20	18	22	11
WBGene00016169	C27F2.7		0	0	0.02	0	0	0	0	0	0	0	0	0.01	0.01	0.01	0.02	0.25	0.5	0.5	2	2	protein	408 aa	408				F-box [PF00646.32]; F-box-like [PF12937.6]	protein binding [GO:0005515]	Transcription-associated recombination protein - Thp1p [KOG2688]				0.01	0.02	0.02	0.04	0.04	0.04	0.04	0.04	0.02	1.84	17.82	28.89	17.55	13.3	17.82	28.89	22.7	22.21	5.56876e-07	3.4399e-07	1.2242e-07	4.95073e-07	1.23075	15.7824	11.8325	16.015	26.3837	20.5258	19.6957	0	0	0	0	50	620	519	601	868	727	479
WBGene00016174	C27H5.4		0	0.01	0.75	0	0	0	0	0	0	0	0.01	0.25	0.38	0.25	0.75	0.33	0.5	0.33	2	2	protein	517-521 aa	521				MFS_2 [PF13347.5]	apoptotic process [GO:0006915]; embryo development ending in birth or egg hatching [GO:0009792]; nematode larval development [GO:0002119]; oogenesis [GO:0048477]; reproduction [GO:0000003]	Transmembrane protein 180 [euNOG00117]; Transmembrane protein 180 [meNOG08939]; Unnamed protein [TWOG0225]	SigP+TM(7x); TM(8x)			0.02	0.03	0.02	0.06	0.06	0.06	0.06	0.06	0.03	0.08	17.37	9.62	15.1	14.98	17.37	5.21	6.49	9.62	7.78776e-05	3.74768e-05	0.000246304	0.000529889	0.00350739	13.6065	13.5788	15.731	4.27534	5.49906	8.16719	0	0	0	0	1	678	738	746	195	265	260
WBGene00016182	C28C12.12		0	0	0	0	0	0	0	0	0	0	0	0	0	0	0	0.25	0.5	0.5	2	2	protein	349 aa	349									SEG: 0.03 (11/349)	0.01	0.02	0.02	0.04	0.04	0.04	0.04	0.04	0.02	15.23	29.07	71.13	28.97	23.81	29.07	65.95	71.13	68.76	7.55472e-07	1.39334e-07	2.40719e-07	6.83059e-07	13.277	26.6416	21.7522	26.6954	62.0517	67.3361	64.1854	0	0	0	0	411	983	893	942	1904	2189	1426
WBGene00016185	C28F5.4		0.01	0.67	1	0.01	0.01	0.01	0.01	0.33	0.33	0.33	0.67	0.5	0.5	0.5	1	0.5	0.5	0.5	2	2	protein	856 aa	856				Peptidase_M16 [PF00675.19]; Peptidase_M16_C [PF05193.20]; Peptidase_M16_M [PF16187.4]	catalytic activity [GO:0003824]; metal ion binding [GO:0046872]	Insulin-Degrading enzyme [meNOG04463]; N-arginine dibasic convertase NRD1 and related Zn2+-dependent endopeptidases, insulinase superfamily [KOG0959]; Secreted/periplasmic Zn-dependent peptidases, insulinase-like [COG1025]				0.01	0.01	0.01	0.02	0.02	0.02	0.02	0.02	0.01	0.02	1.68	0.03	1.49	1.45	1.68	0.01	0.03	0.02	1.78284e-07	8.41556e-07	2.76021e-07	4.14643e-08	9.90636e-09	1.1424	1.12521	1.30651	1.62688e-07	0.000166521	1.04947e-07	0	0	0	0	0	115	123	124	0	1	0
WBGene00016187	C28G1.2		0.35	0.17	1.2	0.12	0.18	0.12	0.35	0.06	0.09	0.06	0.17	0.4	0.6	0.4	1.2	0.33	0.5	0.33	2	2	protein	265 aa	265				Serpin [PF00079.19]	extracellular space [GO:0005615]	Serpin [KOG2392]				0.02	0.03	0.02	0.06	0.06	0.06	0.06	0.06	0.03	0.05	0.17	0.35	0.12	0.14	0.17	0.14	0.35	0.33	1.26358e-07	6.4166e-07	3.9181e-07	1.26744e-06	1.55634e-06	0.00557258	0.0164545	0.0174764	0.00797397	0.103701	0.0517855	0	0	0	0	0	2	3	3	2	7	4
WBGene00016188	C28G1.3	sec-15	0.01	0	0.03	0	0	0	0.01	0	0	0	0	0.01	0.01	0.01	0.03	0.5	0.5	0.5	2	2	protein	817 aa	817				Sec15 [PF04091.11]; Vps51 [PF08700.10]	exocyst [GO:0000145]; vesicle docking involved in exocytosis [GO:0006904]	Exocyst complex component protein [meNOG01415]; Exocyst complex, subunit SEC15 [KOG2176]	TM(1x)	NCoils: 0.06 (49/817)	SEG: 0.05 (42/817)	0.01	0.01	0.01	0.02	0.02	0.02	0.02	0.02	0.01	0.75	3.58	10.37	3.4	3.58	3.07	10.37	8.81	7.9	4.25819e-08	4.74879e-07	1.83398e-07	1.75949e-07	0.481923	2.85705	3.05213	2.54427	9.30386	7.88055	6.82777	0	0	0	0	42	241	279	207	627	567	342
WBGene00016194	C28H8.3		0.65	0.37	0.27	0.05	0	0.03	0.65	0.03	0	0.02	0.37	0.02	0	0.01	0.27	0.08	0	0.04	12.94	12.94	protein	1714 aa	1714	Housekeeping			DEAD [PF00270.28]; Helicase_C [PF00271.30]; ResIII [PF04851.14]	ATP binding [GO:0005524]; nucleic acid binding [GO:0003676]	DEAD (Asp-Glu-Ala-Asp) box polypeptide 60 [meNOG03574]; Predicted helicase, DEAD-box superfamily [KOG0949]; Superfamily II RNA helicase [COG4581]		NCoils: 0.02 (28/1714)	SEG: 0.07 (115/1714)	2.29	0.08	1.24	29.63	29.63	29.63	29.63	29.63	2.29	107.94	45.61	80.14	42.21	42.86	45.61	76.7	74.95	80.14	2.09504	0.0406535	1.08204	28.4256	105.564	40.8375	41.5662	44.1801	74.7113	73.077	77.8429	869	18	394	4035	13410	6495	7251	6675	10057	10466	7537
WBGene00016195	C28H8.4		1.95	2.2	8.45	0.05	0	0	1.95	0.06	0	0	2.2	0.22	0	0	8.45	0.03	0	0	39.06	39.06	protein	213 aa	213				ER_lumen_recept [PF00810.17]	ER retention sequence binding [GO:0046923]; embryo development ending in birth or egg hatching [GO:0009792]; integral component of membrane [GO:0016021]; protein retention in ER lumen [GO:0006621]	ER lumen protein retaining receptor [COG5196]; ER lumen protein retaining receptor [KOG3106]; Required for the retention of luminal endoplasmic reticulum proteins. Determines the specificity of the luminal ER protein retention system. Also required for normal vesicular traffic through the [meNOG08850]	TM(7x)		SEG: 0.11 (24/213)	10.7	0.1	0.07	417.94	417.94	417.94	417.94	417.94	10.7	49.45	214.74	190.4	163.63	172.07	214.74	190.4	159.62	165.62	9.31543	0.000645913	0.000473198	402.512	44.4715	155.426	164.067	204.94	180.848	151.308	155.35	388	0	0	5324	666	3442	3971	4092	3215	3000	2074
WBGene00016207	C29E4.10		0.03	0.02	1	0.02	0.02	0.02	0.03	0.01	0.01	0.01	0.02	0.5	0.5	0.5	1	0.5	0.5	0.5	2	2	protein	645 aa	645				Glyco_hydro_59 [PF02057.14]; Glyco_hydro_59M [PF17387.1]	carbohydrate metabolic process [GO:0005975]; galactosylceramidase activity [GO:0004336]; galactosylceramide catabolic process [GO:0006683]		SigP		SEG: 0.04 (29/645)	0.01	0.01	0.01	0.02	0.02	0.02	0.02	0.02	0.01	0.02	0.58	0.85	0.58	0.43	0.42	0.45	0.85	0.78	7.18887e-08	1.07085e-07	1.22871e-07	5.09252e-08	2.81919e-07	0.338988	0.240671	0.217307	0.225626	0.537739	0.418506	0	0	0	0	0	31	25	21	20	41	25
WBGene00016236	C29H12.5	cec-9	0	0	1	0	0	0	0	0	0	0	0	0.5	0.5	0.5	1	0.5	0.5	0.5	2	2	protein	706 aa	706				Chromo [PF00385.23]; Pkinase [PF00069.24]	ATP binding [GO:0005524]; oviposition [GO:0018991]; protein kinase activity [GO:0004672]; protein phosphorylation [GO:0006468]; transferase activity, transferring phosphorus-containing groups [GO:0016772]					0.01	0.01	0.01	0.02	0.02	0.02	0.02	0.02	0.01	0.02	10.32	17.89	10.32	7.66	10.03	17.89	17.65	15.08	4.63302e-08	1.39047e-07	2.49005e-08	5.07142e-08	1.08038e-06	9.28785	6.80613	8.98372	16.4266	16.2464	13.4935	0	0	0	0	0	637	521	590	941	989	569
WBGene00016246	C30B5.5	daf-37	0	0.05	0.12	0	0	0	0	0.02	0.02	0.02	0.05	0.06	0.06	0.06	0.12	0.5	0.5	0.5	2	2	protein	790 aa	790			7TM_GPCRs	7tm_1 [PF00001.20]	G-protein coupled receptor activity [GO:0004930]; G-protein coupled receptor signaling pathway [GO:0007186]; Golgi apparatus [GO:0005794]; integral component of membrane [GO:0016021]; nonmotile primary cilium [GO:0031513]; plasma membrane [GO:0005886]	7-transmembrane receptor [LSE0531]; FOG: 7 transmembrane receptor [KOG3656]; Protein involved in G-protein coupled receptor protein signaling pathway [meNOG15601]	TM(7x)		SEG: 0.02 (14/790)	0.01	0.01	0.01	0.02	0.02	0.02	0.02	0.02	0.01	0.17	8.24	0.44	8.24	6.97	7.75	0.39	0.38	0.44	5.80683e-08	4.89296e-07	1.74308e-07	1.83188e-07	0.046394	7.34568	6.1995	6.84223	0.198402	0.199425	0.209009	0	0	0	0	8	553	514	494	21	22	17
WBGene00016257	C30E1.8		1.33	0.8	1	0.33	0.67	0.67	1.33	0.2	0.4	0.4	0.8	0.25	0.5	0.5	1	0.25	0.5	0.5	2	2	protein	424 aa	424				Glycoprotein [PF03409.14]		Uncharacterized protein [LSE0536]	SigP		SEG: 0.15 (63/424)	0.01	0.02	0.02	0.04	0.04	0.04	0.04	0.04	0.02	0.04	0.03	0.05	0.03	0.03	0.03	0.04	0.03	0.05	1.51814e-07	2.34548e-07	1.24644e-08	1.00659e-06	4.34731e-07	6.05609e-08	2.46672e-07	4.11158e-08	5.96633e-07	1.99256e-07	7.90633e-07	0	0	0	0	0	0	0	0	0	0	0
WBGene00016259	C30F8.3		0.07	0.18	0.3	0.02	0.04	0.02	0.07	0.06	0.09	0.06	0.18	0.1	0.15	0.1	0.3	0.33	0.5	0.33	2	2	protein	333 aa	333							SigP		SEG: 0.18 (61/333)	0.02	0.03	0.02	0.06	0.06	0.06	0.06	0.06	0.03	0.2	0.8	0.33	0.8	0.54	0.29	0.33	0.18	0.13	5.8012e-09	6.04689e-08	1.00432e-07	2.19082e-07	0.0187098	0.395005	0.238207	0.0686765	0.0718923	0.0204153	0.000543673	0	0	0	0	3	19	14	6	6	3	1
WBGene00016260	C30F12.1		0	0	0.18	0	0	0	0	0	0	0	0	0.09	0.09	0.09	0.18	0.5	0.5	0.5	2	2	protein	634 aa	634				RNase_Zc3h12a [PF11977.7]	embryo development ending in birth or egg hatching [GO:0009792]; engulfment of apoptotic cell [GO:0043652]; lipid storage [GO:0019915]; oviposition [GO:0018991]	Uncharacterized conserved protein [KOG3777]; Zinc finger CCCH-type containing protein [meNOG02716]			SEG: 0.05 (30/634)	0.01	0.01	0.01	0.02	0.02	0.02	0.02	0.02	0.01	0.11	6.39	6.19	6.33	6.39	6.19	5.16	6.17	6.19	8.10792e-08	2.15004e-07	6.97288e-08	6.97681e-07	0.017064	5.53694	5.59568	5.33891	4.37878	5.32384	5.195	0	0	0	0	4	374	416	348	259	330	223
WBGene00016277	C30G12.6		0	0	0.01	0	0	0	0	0	0	0	0	0	0	0	0.01	0.5	0.5	0.5	2	2	protein	1097-1100 aa	1100					binding [GO:0005488]; embryo development ending in birth or egg hatching [GO:0009792]; meiotic chromosome segregation [GO:0045132]; meiotic nuclear division [GO:0007126]	Unnamed protein [LSE4032]		NCoils: 0.02 (21/1100); 0.02 (21/1097)	SEG: 0.07 (81/1100)	0.01	0.01	0.01	0.02	0.02	0.02	0.02	0.02	0.01	2.75	10.12	25.29	10.12	7.84	9.73	25.29	24.26	22.75	0.000637141	3.55578e-05	6.30688e-05	0.000149351	2.27095	9.27685	7.12737	8.89304	23.8691	22.9019	21.1381	1	0	0	0	207	950	807	869	2028	2070	1308
WBGene00016283	C31B8.8		0	0	0.02	0	0	0	0	0	0	0	0	0.01	0.01	0.01	0.02	0.5	0.5	0.5	2	2	protein	579 aa	579				Hemopexin [PF00045.18]; PG_binding_1 [PF01471.17]; Peptidase_M10 [PF00413.23]	calcium ion binding [GO:0005509]; extracellular matrix [GO:0031012]; metalloendopeptidase activity [GO:0004222]; metallopeptidase activity [GO:0008237]; proteolysis [GO:0006508]; zinc ion binding [GO:0008270]	Gelatinase A and related matrix metalloproteases [KOG1565]; Metalloendopeptidase [meNOG01326]	SigP		SEG: 0.18 (107/579)	0.01	0.01	0.01	0.02	0.02	0.02	0.02	0.02	0.01	0.85	16.39	9.2	12.98	16.39	12.9	9.13	9.2	7.98	3.89911e-08	3.88268e-07	5.52759e-07	4.14212e-07	0.51806	11.7052	15.0078	11.6041	8.01419	8.1334	6.72243	0	0	0	0	35	681	948	645	407	437	255
WBGene00016286	C31H1.1		0	0.02	0.12	0	0	0	0	0.01	0.01	0.01	0.02	0.06	0.06	0.06	0.12	0.5	0.5	0.5	2	2	protein	606 aa	606								NCoils: 0.03 (21/606)	SEG: 0.21 (126/606)	0.01	0.01	0.01	0.02	0.02	0.02	0.02	0.02	0.01	0.17	72.63	0.84	62.52	57.32	72.63	0.09	0.84	0.12	1.11764e-07	1.11087e-06	3.8586e-07	4.13656e-07	0.0404405	59.6713	54.7461	69.5502	0.00853278	0.522627	0.0117736	0	0	0	0	6	3288	3322	3639	3	39	3
WBGene00016292	C31H2.1	tbc-7	0	0.01	1	0	0	0	0	0	0	0	0.01	0.25	0.5	0.25	1	0.25	0.5	0.25	2	2	protein	639-696 aa	696				RabGAP-TBC [PF00566.17]; TLD [PF07534.15]	Rab GTPase activator activity [GO:0005097]; determination of adult lifespan [GO:0008340]; regulation of Rab GTPase activity [GO:0032313]	Oxidation resistance protein [COG5142]; Probable Rab-GAPs [KOG2801]; TBC1 domain family, member 24 protein [meNOG11180]			SEG: 0.04 (24/639)	0.01	0.02	0.01	0.04	0.04	0.04	0.04	0.04	0.02	0.04	8.35	7.05	7.13	8.35	8	5.23	7.05	5.96	7.31573e-05	0.000124903	0.000182195	0.000136676	0.000244057	6.32166	7.48749	7.11922	4.46006	6.18384	5.03388	0	0	0	0	0	470	607	506	292	420	239
WBGene00016302	C32B5.9	fbxc-7	0.5	0.44	0.4	0.12	0.25	0.12	0.5	0.11	0.22	0.11	0.44	0.1	0.2	0.1	0.4	0.25	0.5	0.25	2	2	protein	470 aa	470				DUF3557 [PF12078.7]		F-box domain [LSE0263]			SEG: 0.05 (23/470)	0.01	0.02	0.01	0.04	0.04	0.04	0.04	0.04	0.02	0.1	0.08	0.09	0.03	0.05	0.08	0.07	0.09	0.05	6.58975e-07	6.23345e-08	3.14897e-07	4.95232e-07	0.00498647	1.35388e-07	0.000371179	0.00215777	0.000478516	0.00310414	9.65086e-07	0	0	0	0	2	0	1	1	1	2	0
WBGene00016303	C32B5.10	fbxc-32	0.19	0	0.07	0.05	0.1	0.1	0.19	0	0	0	0	0.02	0.04	0.04	0.07	0.25	0.5	0.5	2	2	protein	410 aa	410				DUF3557 [PF12078.7]		F-box domain [LSE0263]		NCoils: 0.05 (21/410)		0.01	0.02	0.02	0.04	0.04	0.04	0.04	0.04	0.02	0.55	0.21	16.58	0.15	0.08	0.21	16.58	16.14	13.29	2.53046e-08	1.1247e-06	5.7286e-08	3.95475e-07	0.23534	0.0245062	0.00420235	0.0505397	14.7258	14.2994	11.306	0	0	0	0	14	4	2	6	480	498	276
WBGene00016307	C32B5.14	fbxc-18	0.21	0.02	0.09	0.05	0.11	0.11	0.21	0	0.01	0.01	0.02	0.02	0.04	0.04	0.09	0.25	0.5	0.5	2	2	protein	392 aa	392				DUF3557 [PF12078.7]		F-box domain [LSE0263]				0.01	0.02	0.02	0.04	0.04	0.04	0.04	0.04	0.02	0.46	0.19	2.21	0.06	0.03	0.19	1.92	2.21	1.44	9.49746e-08	6.12291e-07	8.50238e-08	2.20393e-06	0.165109	0.000214793	9.71286e-07	0.0370279	1.28005	1.53407	0.809699	0	0	0	0	11	1	0	5	53	65	28
WBGene00016313	C32D5.5	set-4	0	0	0.05	0	0	0	0	0	0	0	0	0.01	0.02	0.02	0.05	0.25	0.5	0.5	2	2	protein	288 aa	288				SET [PF00856.27]	determination of adult lifespan [GO:0008340]; embryo development ending in birth or egg hatching [GO:0009792]; protein binding [GO:0005515]	Histone tail methylase [KOG2589]; Suppressor of variegation 4-20 homolog protein [meNOG09547]				0.01	0.02	0.02	0.04	0.04	0.04	0.04	0.04	0.02	0.83	15.26	55.7	15.26	14.32	14.81	55.7	55.48	49.31	1.61218e-07	3.6203e-07	1.49056e-07	3.67128e-08	0.42903	13.5631	12.7682	13.1251	52.2077	52.0086	45.3653	0	0	0	0	21	507	526	470	1576	1673	1002
WBGene00016314	C32D5.6		0.01	0	0.04	0	0	0	0.01	0	0	0	0	0.01	0.01	0.01	0.04	0.33	0.33	0.33	3	3	protein	578 aa	578				DUF3808 [PF10300.8]	protein binding [GO:0005515]	Tetratricopeptide repeat domain-containing protein [meNOG04966]; Uncharacterized conserved protein [KOG3783]				0.01	0.01	0.01	0.03	0.03	0.03	0.03	0.03	0.01	0.73	5.64	6.71	4.58	4.03	5.64	4.51	6.71	6.65	1.23544e-08	3.15103e-09	7.79744e-08	7.22086e-08	0.416932	3.85288	3.34414	4.75722	3.68389	5.73189	5.49926	0	0	0	0	28	226	219	265	189	300	200
WBGene00016317	C32D5.10		0	0	0.09	0	0	0	0	0	0	0	0	0.05	0.05	0.05	0.09	0.5	0.5	0.5	2	2	protein	610 aa	610				zf-C3HC4 [PF00097.24]; zf-C3HC4_2 [PF13923.5]; zf-C3HC4_3 [PF13920.5]; zf-RING_2 [PF13639.5]	metal ion binding [GO:0046872]; nematode larval development [GO:0002119]; protein binding [GO:0005515]; reproduction [GO:0000003]; zinc ion binding [GO:0008270]	FOG: Predicted E3 ubiquitin ligase [KOG0800]; Topoisomerase I binding, arginine/serine-rich [meNOG04370]			SEG: 0.07 (40/610)	0.01	0.01	0.01	0.02	0.02	0.02	0.02	0.02	0.01	0.22	9.52	41.68	8.98	8.26	9.52	41.68	37.37	38.11	7.53869e-07	4.61809e-07	2.79769e-07	4.10785e-08	0.0817833	7.998	7.38129	8.49533	39.4632	35.2666	35.4978	0	0	0	0	10	548	555	553	2167	2070	1422
WBGene00016318	C32D5.11		0	0	0.5	0	0	0	0	0	0	0	0	0.25	0.25	0.25	0.5	0.5	0.5	0.5	2	2	protein	770 aa	770				zf-C3HC4 [PF00097.24]; zf-RING_2 [PF13639.5]	apoptotic process [GO:0006915]; integral component of peroxisomal membrane [GO:0005779]; lipid storage [GO:0019915]; peroxisome organization [GO:0007031]; protein binding [GO:0005515]; protein import into peroxisome matrix [GO:0016558]; zinc ion binding [GO:0008270]	FOG: Predicted E3 ubiquitin ligase [KOG0800]; Topoisomerase I binding, arginine/serine-rich [meNOG04370]			SEG: 0.08 (59/770)	0.01	0.01	0.01	0.02	0.02	0.02	0.02	0.02	0.01	0.04	20.02	45.81	18.26	17.31	20.02	45.08	45.81	42.56	1.76198e-07	1.18115e-07	6.26375e-09	7.55084e-07	0.000327299	16.9717	16.1299	18.6254	42.8421	43.6346	39.9875	0	0	0	0	1	1280	1336	1336	2691	2913	1823
WBGene00016324	C32E8.6		0.01	0.23	0.04	0	0.01	0	0.01	0.08	0.12	0.08	0.23	0.01	0.02	0.01	0.04	0.33	0.5	0.33	2	2	protein	313-461 aa	461				AMP-binding [PF00501.27]; AMP-binding_C [PF13193.5]	catalytic activity [GO:0003824]; metabolic process [GO:0008152]	AMP dependent CoA ligase [meNOG12258]; Acyl-CoA synthetase [KOG1176]; Acyl-CoA synthetases (AMP-forming)/AMP-acid ligases II [COG0318]	TM(1x)			0.02	0.03	0.02	0.06	0.06	0.06	0.06	0.06	0.03	1.52	5.92	0.26	5.92	4.19	4.08	0.24	0.23	0.26	0.000170192	0.00027943	0.000131922	0.000177821	1.01398	4.96813	3.4415	3.28647	0.0724886	0.0727196	0.0615374	0	0	0	0	49	246	192	161	7	7	5
WBGene00016326	C32E8.11	ubr-1	0	0	0.01	0	0	0	0	0	0	0	0	0.01	0.01	0.01	0.01	0.5	0.5	0.5	2	2	protein	2058 aa	2058				ClpS [PF02617.16]; zf-UBR [PF02207.19]	protein catabolic process [GO:0030163]; ubiquitin conjugating enzyme binding [GO:0031624]; ubiquitin-protein transferase activity [GO:0004842]; zinc ion binding [GO:0008270]	N-end rule pathway, recognition component UBR1 [KOG1140]; Ubiquitin protein ligase E3 component n-recognin 2 [meNOG08525]	TM(1x)		SEG: 0.08 (164/2058)	0	0	0	0.02	0.02	0.02	0.02	0.02	0	1.65	22.24	31.2	19.95	18.3	22.24	31.2	27.55	30.56	3.07941e-08	1.44198e-07	7.07826e-08	0.00059628	1.38089	19.0998	17.5344	21.3108	30.0921	26.5291	29.2403	0	0	0	2	247	3733	3766	3958	4976	4680	3496
WBGene00016328	C32E12.2	pde-5	0.05	0.13	1	0.03	0.03	0.03	0.05	0.07	0.07	0.07	0.13	0.5	0.5	0.5	1	0.5	0.5	0.5	2	2	protein	728 aa	728				GAF [PF01590.25]; GAF_2 [PF13185.5]; PDEase_I [PF00233.18]	3',5'-cyclic-nucleotide phosphodiesterase activity [GO:0004114]; phosphoric diester hydrolase activity [GO:0008081]; protein binding [GO:0005515]; reproduction [GO:0000003]; signal transduction [GO:0007165]	Cyclic nucleotide phosphodiesterase [KOG3689]; Phosphodiesterase [meNOG03079]		NCoils: 0.05 (35/728)		0.01	0.01	0.01	0.02	0.02	0.02	0.02	0.02	0.01	0.02	0.37	0.15	0.37	0.26	0.18	0.12	0.15	0.03	5.84518e-08	6.58393e-08	4.9053e-08	2.12242e-08	3.10481e-07	0.183589	0.119996	0.058416	0.0226832	0.0404576	1.09291e-06	0	0	0	0	0	21	16	9	5	7	0
WBGene00016329	C32E12.3	osr-1	0.04	0.04	1	0.02	0.02	0.02	0.04	0.02	0.02	0.02	0.04	0.5	0.5	0.5	1	0.5	0.5	0.5	2	2	protein	643 aa	643					locomotion [GO:0040011]; nematode larval development [GO:0002119]		SigP	NCoils: 0.03 (21/643)	SEG: 0.07 (43/643)	0.01	0.01	0.01	0.02	0.02	0.02	0.02	0.02	0.01	0.02	0.49	0.47	0.29	0.29	0.49	0.38	0.47	0.18	3.5455e-08	9.00629e-08	1.06426e-07	9.93649e-08	4.2399e-07	0.121872	0.13682	0.262128	0.179798	0.252613	0.0334798	0	0	0	0	0	15	17	25	17	23	5
WBGene00016344	C33D12.6	rsef-1	0	0.02	1	0	0	0	0	0.01	0.01	0.01	0.02	0.5	0.5	0.5	1	0.5	0.5	0.5	2	2	protein	656 aa	656				Arf [PF00025.20]; EF-hand_1 [PF00036.31]; EF-hand_6 [PF13405.5]; EF-hand_7 [PF13499.5]; EF-hand_8 [PF13833.5]; MMR_HSR1 [PF01926.22]; Ras [PF00071.21]; Roc [PF08477.12]	GTP binding [GO:0005525]; GTP catabolic process [GO:0006184]; GTPase activity [GO:0003924]; calcium ion binding [GO:0005509]; intracellular [GO:0005622]; intracellular protein transport [GO:0006886]; membrane [GO:0016020]; nucleocytoplasmic transport [GO:0006913]; protein transport [GO:0015031]; signal transduction [GO:0007165]; small GTPase mediated signal transduction [GO:0007264]	GTP-binding protein SEC4, small G protein superfamily, and related Ras family GTP-binding proteins [KOG0078]; GTPase SAR1 and related small G proteins [COG1100]; RAS and EF-hand domain containing protein [meNOG05718]		NCoils: 0.21 (140/656)	SEG: 0.02 (15/656)	0.01	0.01	0.01	0.02	0.02	0.02	0.02	0.02	0.01	0.02	4.57	0.98	3.88	4.06	4.57	0.58	0.74	0.98	8.57401e-08	1.06622e-10	6.67733e-08	1.83822e-06	5.19054e-07	3.22838	3.43825	3.86312	0.336425	0.466093	0.589043	0	0	0	0	0	225	260	253	28	38	34
WBGene00016352	C33F10.2	tbck-1	0.01	0	0.11	0	0	0	0.01	0	0	0	0	0.05	0.05	0.05	0.11	0.5	0.5	0.5	2	2	protein	841 aa	841				Pkinase [PF00069.24]; Pkinase_Tyr [PF07714.16]; RabGAP-TBC [PF00566.17]	ATP binding [GO:0005524]; Rab GTPase activator activity [GO:0005097]; protein kinase activity [GO:0004672]; protein phosphorylation [GO:0006468]; regulation of Rab GTPase activity [GO:0032313]; transferase activity, transferring phosphorus-containing groups [GO:0016772]	GTPase-activating protein [COG5210]; Predicted protein kinase (contains TBC and RHOD domains) [KOG1093]; TBC1 domain containing kinase [meNOG09891]			SEG: 0.02 (21/841)	0.01	0.01	0.01	0.02	0.02	0.02	0.02	0.02	0.01	0.19	2.81	10.91	2.63	2.04	2.81	10.91	10.9	10.69	2.14607e-07	1.20007e-07	2.0015e-07	1.57595e-07	0.0650921	2.1658	1.65075	2.31406	9.82572	9.88468	9.45593	0	0	0	0	10	192	164	195	680	724	478
WBGene00016370	C33H5.1		1.5	0.86	1.2	0.5	0.75	0.5	1.5	0.29	0.43	0.29	0.86	0.4	0.6	0.4	1.2	0.33	0.5	0.33	2	2	protein	309 aa	309				Methyltransf_21 [PF05050.11]			TM(1x)		SEG: 0.05 (15/309)	0.02	0.03	0.02	0.06	0.06	0.06	0.06	0.06	0.03	0.05	0.04	0.07	0.04	0.04	0.04	0.05	0.04	0.07	2.40314e-07	1.43128e-06	8.42608e-07	1.42896e-07	1.01274e-06	1.28462e-06	6.50204e-07	2.37943e-06	2.53963e-06	5.67067e-07	1.63245e-06	0	0	0	0	0	0	0	0	0	0	0
WBGene00016376	C33H5.9	sec-10	0	0	0.01	0	0	0	0	0	0	0	0	0.01	0.01	0.01	0.01	0.5	0.5	0.5	2	2	protein	659 aa	659				Sec10 [PF07393.10]	body morphogenesis [GO:0010171]; cytoplasm [GO:0005737]; embryo development ending in birth or egg hatching [GO:0009792]; exocytosis [GO:0006887]; hermaphrodite genitalia development [GO:0040035]; locomotion [GO:0040011]; nematode larval development [GO:0002119]; oviposition [GO:0018991]; positive regulation of multicellular organism growth [GO:0040018]; reproduction [GO:0000003]; vesicle docking [GO:0048278]	Exocyst complex component 5 protein [meNOG07784]; Exocyst subunit - Sec10p [KOG3745]		NCoils: 0.06 (39/659)		0.01	0.01	0.01	0.02	0.02	0.02	0.02	0.02	0.01	1.69	11.75	31.04	9.43	11.16	11.75	27.5	31.04	27.48	2.59492e-08	8.18802e-08	1.0885e-07	5.80625e-08	1.2381	8.48473	10.1189	10.6246	25.7161	29.1577	25.3102	0	0	0	0	84	587	766	697	1459	1754	1046
WBGene00016380	C33H5.14	ntp-1	0	0	0.04	0	0	0	0	0	0	0	0	0.01	0.02	0.01	0.04	0.33	0.5	0.33	2	2	protein	509-543 aa	543				GDA1_CD39 [PF01150.16]	ATP metabolic process [GO:0046034]; ATPase activity [GO:0016887]; CTP metabolic process [GO:0046036]; CTPase activity [GO:0043273]; GDP metabolic process [GO:0046710]; GTP metabolic process [GO:0046039]; GTPase activity [GO:0003924]; Golgi apparatus [GO:0005794]; UDP metabolic process [GO:0046048]; guanosine-diphosphatase activity [GO:0004382]; hydrolase activity [GO:0016787]; perinuclear region of cytoplasm [GO:0048471]; uridine-diphosphatase activity [GO:0045134]		SigP+TM(1x); TM(2x)		SEG: 0.08 (42/543)	0.02	0.03	0.02	0.06	0.06	0.06	0.06	0.06	0.03	1.48	23.92	32.72	23.85	18.37	23.92	32.72	30.58	30.67	0.000117054	0.000262683	0.000239802	0.000225248	0.969473	21.9565	16.8065	21.9914	30.3608	28.3333	27.9043	0	0	0	0	50	1073	922	1046	1251	1243	842
WBGene00016383	C33H5.17	zgpa-1	0.01	0	0.57	0	0	0	0.01	0	0	0	0	0.14	0.29	0.29	0.57	0.25	0.5	0.5	2	2	protein	432 aa	432		TF[Gupta+Walhout]		G-patch [PF01585.22]	lipid storage [GO:0019915]; metal ion binding [GO:0046872]; nucleic acid binding [GO:0003676]	Predicted RNA-processing protein, contains G-patch domain [KOG2185]; Zinc finger CCCH-type with G patch domain protein [meNOG02134]		NCoils: 0.28 (122/432)	SEG: 0.16 (69/432)	0.01	0.02	0.02	0.04	0.04	0.04	0.04	0.04	0.02	0.07	5.57	20.57	4.92	5.57	5.33	16.23	20.57	16.78	2.0348e-07	6.75797e-08	3.81767e-09	3.33232e-07	0.000339291	3.99459	4.64468	4.37869	14.476	18.5943	14.6539	0	0	0	0	1	178	223	184	503	680	373
WBGene00016394	C34B2.9		0.08	0.1	0.06	0.01	0.02	0.01	0.08	0.01	0.02	0.01	0.1	0.01	0.01	0.01	0.06	0.12	0.2	0.12	5	5	protein	213 aa	213							TM(1x)		SEG: 0.37 (79/213)	0.03	0.05	0.03	0.25	0.25	0.25	0.25	0.25	0.05	4.2	3.31	2.45	2.39	2.45	3.31	2.22	1.59	2.45	4.50407e-07	1.69167e-07	1.92892e-07	0.0152843	2.89772	1.53243	1.62417	2.22642	1.3136	0.883909	1.38802	0	0	0	2	58	42	48	56	33	25	26
WBGene00016400	C34D4.4		0	0	0	0	0	0	0	0	0	0	0	0	0	0	0	0.33	0.5	0.33	2	2	protein	205 aa	205				DUF846 [PF05832.11]	integral component of membrane [GO:0016021]		TM(3x)		SEG: 0.12 (24/205)	0.02	0.03	0.02	0.06	0.06	0.06	0.06	0.06	0.03	19.72	97.6	82.29	97.6	81.69	96.59	82.29	77.67	80.99	7.99236e-08	1.47934e-06	1.06373e-06	2.88153e-06	17.1522	92.4862	77.3387	91.4767	77.1404	72.8706	75.1478	0	0	0	0	387	2423	2246	2293	1739	1748	1229
WBGene00016404	C34D4.13	mutd-1	0.05	0.02	0.38	0	0	0	0.05	0	0	0	0.02	0.01	0.02	0.02	0.38	0.03	0.05	0.04	18.5	18.5	protein	131 aa	131				Muted [PF14942.5]	BLOC-1 complex [GO:0031083]; transport vesicle [GO:0030133]				SEG: 0.11 (15/131)	0.05	0.08	0.06	1.48	1.48	1.48	1.48	1.48	0.08	3.93	28.53	66.02	20.94	22.75	28.53	64.98	66.02	63.63	8.89254e-07	5.3379e-07	1.86387e-08	0.515191	2.3188	17.4921	19.3493	24.4449	58.5212	59.6101	56.1482	0	0	0	10	31	234	283	307	622	672	437
WBGene00016416	C34F11.5		0	0.03	0.01	0	0	0	0	0.01	0.01	0.01	0.03	0	0	0	0.01	0.5	0.5	0.5	2	2	protein	894 aa	894				Pkinase [PF00069.24]; Pkinase_Tyr [PF07714.16]; SH2 [PF00017.23]	protein binding [GO:0005515]; protein kinase activity [GO:0004672]; protein phosphorylation [GO:0006468]; protein tyrosine kinase activity [GO:0004713]; transferase activity, transferring phosphorus-containing groups [GO:0016772]	Protein tyrosine kinase [KOG0194]; Serine/threonine protein kinase [COG0515]		NCoils: 0.14 (127/894)	SEG: 0.33 (294/894)	0.01	0.01	0.01	0.02	0.02	0.02	0.02	0.02	0.01	2.72	55.73	0.7	55.73	42.55	49.47	0.09	0.7	0.09	5.24198e-08	2.85737e-07	1.33406e-07	6.17593e-07	2.19932	53.5054	40.6942	47.3597	0.0187897	0.464479	0.00872199	0	0	0	0	164	4194	3524	3543	5	47	3
WBGene00016424	C34H4.1		1.55	7.74	1.4	0.01	0.01	0	1.55	0.05	0.03	0.02	7.74	0.01	0.01	0	1.4	0.01	0	0	148	148	protein	97-397 aa	397				Glycoprotein [PF03409.14]	innate immune response [GO:0045087]	Unnamed protein [LSE3919]	SigP+TM(1x); TM(1x)		SEG: 0.19 (18/97)	0.26	0.17	0.12	38.48	38.48	38.48	38.48	38.48	0.26	27.51	24.78	4.97	24.78	23.64	20.38	4.12	4.97	4.48	0.021987	0.000772445	0.000249787	30.6507	21.3967	20.699	19.9041	17.4626	2.82172	3.63087	3.03976	3	0	0	295	466	690	720	573	96	127	76
WBGene00016430	C35A11.3		0.01	0.67	1.2	0	0	0	0.01	0.22	0.33	0.22	0.67	0.4	0.6	0.4	1.2	0.33	0.5	0.33	2	2	protein	332 aa	332					determination of adult lifespan [GO:0008340]	Unnamed protein [LSE1061]	SigP		SEG: 0.20 (65/332)	0.02	0.03	0.02	0.06	0.06	0.06	0.06	0.06	0.03	0.05	7.9	0.09	5.71	7.9	5.43	0.05	0.09	0.07	2.46908e-07	9.59859e-07	2.50813e-07	1.96839e-06	3.10986e-06	4.56859	6.54747	4.26154	2.68881e-06	0.000660639	2.5932e-07	0	0	0	0	0	142	218	129	0	1	0
WBGene00016438	C35B8.3		0.02	0.01	0.03	0.01	0.01	0.01	0.02	0	0	0	0.01	0.01	0.01	0.01	0.03	0.33	0.5	0.33	2	2	protein	470-485 aa	485				DUF4460 [PF14687.5]; DUF4461 [PF14688.5]	negative regulation of vulval development [GO:0040027]	Unnamed protein [TWOG0064]		NCoils: 0.09 (42/470); 0.09 (42/485)	SEG: 0.06 (28/485)	0.02	0.03	0.02	0.06	0.06	0.06	0.06	0.06	0.03	2.09	3.89	6.79	3.45	3.89	3.14	6.24	6.79	5.56	0.00160022	0.000897915	0.00117505	0.00296756	1.58409	2.84107	3.28601	2.55495	5.33039	5.88945	4.56935	0	0	0	0	102	216	267	192	330	391	216
WBGene00016442	C35D10.5		0.02	0.01	0.01	0	0	0	0.02	0	0	0	0.01	0	0	0	0.01	0.06	0.12	0.09	8.5	8.5	protein	244 aa	244				Ubiq_cyt_C_chap [PF03981.11]	embryo development ending in birth or egg hatching [GO:0009792]	Ubiquinol cytochrome c reductase assembly protein CBP3 [KOG2873]; Ubiquinol-Cytochrome c reductase complex chaperone [meNOG13695]				0.02	0.04	0.03	0.34	0.34	0.34	0.34	0.34	0.04	33.08	17.35	40.7	17.35	14.78	15.86	40.52	40.7	37.26	5.70882e-07	1.10025e-06	2.77827e-07	0.052821	29.6641	15.1025	12.8514	13.6339	36.7721	37.0735	33.033	0	0	0	4	563	375	354	328	747	799	493
WBGene00016453	C35E7.1	vet-2	0.07	0	0.07	0.02	0.04	0.04	0.07	0	0	0	0	0.02	0.04	0.04	0.07	0.25	0.5	0.5	2	2	protein	729-785 aa	785						Uncharacterized coiled-coil containing protein [LSE0192]			SEG: 0.13 (100/785)	0.01	0.02	0.02	0.04	0.04	0.04	0.04	0.04	0.02	0.55	0.54	14.12	0.16	0.14	0.54	14.12	11.59	7.83	0.000175451	0.000166336	0.000117651	0.00025355	0.306516	0.0572103	0.0447221	0.323046	12.8742	10.4843	6.75578	0	0	0	0	27	9	8	32	812	704	320
WBGene00016456	C35E7.4		0.01	0.01	0.13	0	0	0	0.01	0.01	0.01	0.01	0.01	0.07	0.07	0.07	0.13	0.5	0.5	0.5	2	2	protein	646 aa	646						Uncharacterized protein [LSE0556]		NCoils: 0.04 (28/646)	SEG: 0.04 (28/646)	0.01	0.01	0.01	0.02	0.02	0.02	0.02	0.02	0.01	0.15	2.14	1.36	1.81	1.49	2.14	0.84	1.36	1.01	1.04675e-07	9.63409e-07	1.57968e-07	6.84161e-07	0.0353882	1.37994	1.11645	1.65684	0.538634	0.975045	0.622171	0	0	0	0	6	105	95	118	41	71	35
WBGene00016457	C35E7.5		0.02	0	0.01	0.01	0.01	0.01	0.02	0	0	0	0	0	0	0	0.01	0.5	0.5	0.5	2	2	protein	954-1262 aa	1262						Uncharacterized protein [LSE0556]		NCoils: 0.08 (106/1262); 0.11 (106/954)	SEG: 0.12 (148/1262)	0.01	0.01	0.01	0.02	0.02	0.02	0.02	0.02	0.01	3.18	1.3	16.33	0.48	0.13	1.3	16.33	11.98	11.27	1.64039e-05	0.000101644	7.35816e-05	0.00015244	2.71855	0.315191	0.0541375	1.01755	15.2756	11.1307	10.2336	0	0	0	0	287	51	13	136	1553	1218	764
WBGene00016464	C36B7.1		0.11	0.29	1	0.03	0.06	0.06	0.11	0.07	0.14	0.14	0.29	0.25	0.5	0.5	1	0.25	0.5	0.5	2	2	protein	450 aa	450				Pkinase [PF00069.24]; Pkinase_Tyr [PF07714.16]	ATP binding [GO:0005524]; protein kinase activity [GO:0004672]; protein phosphorylation [GO:0006468]; transferase activity, transferring phosphorus-containing groups [GO:0016772]	Dual-Specificity tyrosine-(Y)-phosphorylation regulated kinase [meNOG06333]; Dual-specificity tyrosine-phosphorylation regulated kinase [KOG0667]; Serine/threonine protein kinase [COG0515]				0.01	0.02	0.02	0.04	0.04	0.04	0.04	0.04	0.02	0.04	0.35	0.14	0.23	0.18	0.35	0.07	0.03	0.14	5.77286e-07	4.52879e-07	6.03614e-07	3.61677e-07	1.87817e-07	0.0581035	0.0424887	0.135016	0.000312506	1.12633e-07	0.00675377	0	0	0	0	0	7	6	11	1	0	2
WBGene00016465	C36B7.2		0.07	0.27	1.33	0.02	0.03	0.03	0.07	0.07	0.13	0.13	0.27	0.33	0.67	0.67	1.33	0.25	0.5	0.5	2	2	protein	446 aa	446				Pkinase [PF00069.24]; Pkinase_Tyr [PF07714.16]	ATP binding [GO:0005524]; protein kinase activity [GO:0004672]; protein phosphorylation [GO:0006468]; transferase activity, transferring phosphorus-containing groups [GO:0016772]				SEG: 0.03 (14/446)	0.01	0.02	0.02	0.04	0.04	0.04	0.04	0.04	0.02	0.03	0.58	0.15	0.58	0.55	0.35	0.07	0.15	0.05	2.55231e-07	1.83399e-06	3.17553e-07	5.77878e-07	1.82038e-06	0.289295	0.278508	0.130881	0.000278761	0.020807	2.19547e-07	0	0	0	0	0	19	21	11	1	4	0
WBGene00016468	C36B7.5		0.03	0.06	0.05	0.01	0.01	0.01	0.03	0.03	0.03	0.03	0.06	0.03	0.03	0.03	0.05	0.5	0.5	0.5	2	2	protein	1121-1148 aa	1148				TSP_1 [PF00090.18]		FOG: Immunoglobin and related proteins [KOG4475]; Thrombospondin, type I, domain containing protein [meNOG02047]; Unnamed protein [LSE1081]	SigP		SEG: 0.04 (48/1148)	0.01	0.01	0.01	0.02	0.02	0.02	0.02	0.02	0.01	0.39	0.69	0.35	0.53	0.67	0.69	0.31	0.35	0.33	3.20808e-05	8.52804e-05	6.40337e-05	0.000143476	0.227461	0.35114	0.477964	0.48188	0.17121	0.204082	0.165347	0	0	0	0	29	50	71	62	24	29	18
WBGene00016469	C36B7.6		0	0	0.01	0	0	0	0	0	0	0	0	0.01	0.01	0.01	0.01	0.5	0.5	0.5	2	2	protein	602 aa	602				CLPTM1 [PF05602.11]		Protein involved in regulation of T cell differentiation in thymus [meNOG00279]; Transmembrane protein [KOG2489]	TM(5x)		SEG: 0.05 (30/602)	0.01	0.01	0.01	0.02	0.02	0.02	0.02	0.02	0.01	1.82	17.34	22.26	13.8	13.51	17.34	22.26	20.07	18.18	5.85409e-08	8.33392e-07	4.31e-08	1.06123e-06	1.33172	12.5756	12.3148	15.9202	20.5941	18.5191	16.3596	0	0	0	0	82	792	854	948	1086	1044	637
WBGene00016471	C36C5.2	srab-8	0.75	0.46	1.2	0.25	0.38	0.25	0.75	0.15	0.23	0.15	0.46	0.4	0.6	0.4	1.2	0.33	0.5	0.33	2	2	protein	330 aa	330			7TM_GPCRs	7TM_GPCR_Srab [PF10292.8]		Sra family integral membrane protein [LSE0021]	TM(7x)		SEG: 0.04 (14/330)	0.02	0.03	0.02	0.06	0.06	0.06	0.06	0.06	0.03	0.05	0.08	0.13	0.04	0.07	0.08	0.05	0.04	0.13	1.66009e-07	2.3275e-07	1.22204e-07	3.31783e-06	1.20454e-07	2.1202e-07	0.00042489	0.000205805	4.83987e-07	7.16922e-08	0.0014623	0	0	0	0	0	0	1	1	0	0	1
WBGene00016476	C36C5.7	srab-10	1.5	0.46	1.2	0.5	0.75	0.5	1.5	0.15	0.23	0.15	0.46	0.4	0.6	0.4	1.2	0.33	0.5	0.33	2	2	protein	320 aa	320			7TM_GPCRs	7TM_GPCR_Sra [PF02117.15]; 7TM_GPCR_Srab [PF10292.8]; 7TM_GPCR_Srb [PF02175.15]		Sra family integral membrane protein [LSE0021]	TM(7x)		SEG: 0.05 (15/320)	0.02	0.03	0.02	0.06	0.06	0.06	0.06	0.06	0.03	0.05	0.04	0.13	0.04	0.04	0.04	0.05	0.04	0.13	2.21531e-07	4.46462e-07	1.25281e-06	1.47446e-07	5.20273e-07	3.13397e-07	6.54692e-07	5.85199e-07	9.46337e-07	1.59711e-06	0.000348292	0	0	0	0	0	0	0	0	0	0	1
WBGene00016479	C36C5.10	srab-6	1.5	0.86	1.2	0.5	0.75	0.5	1.5	0.29	0.43	0.29	0.86	0.4	0.6	0.4	1.2	0.33	0.5	0.33	2	2	protein	330 aa	330			7TM_GPCRs	7TM_GPCR_Sra [PF02117.15]; 7TM_GPCR_Srab [PF10292.8]		Sra family integral membrane protein [LSE0021]	TM(7x)		SEG: 0.04 (13/330)	0.02	0.03	0.02	0.06	0.06	0.06	0.06	0.06	0.03	0.05	0.04	0.07	0.04	0.04	0.04	0.05	0.04	0.07	1.50472e-07	2.25268e-06	1.32032e-06	1.1931e-07	1.9223e-06	1.16088e-06	3.8762e-06	7.93634e-07	7.62518e-07	6.67007e-07	1.69803e-06	0	0	0	0	0	0	0	0	0	0	0
WBGene00016480	C36C5.11	srab-7	0.75	0.86	1.2	0.25	0.38	0.25	0.75	0.29	0.43	0.29	0.86	0.4	0.6	0.4	1.2	0.33	0.5	0.33	2	2	protein	330 aa	330			7TM_GPCRs	7TM_GPCR_Sra [PF02117.15]; 7TM_GPCR_Srab [PF10292.8]		Sra family integral membrane protein [LSE0021]	TM(7x)	NCoils: 0.06 (21/330)		0.02	0.03	0.02	0.06	0.06	0.06	0.06	0.06	0.03	0.05	0.08	0.07	0.08	0.04	0.04	0.05	0.04	0.07	1.457e-07	5.46968e-07	3.52066e-07	8.80195e-07	1.68753e-06	0.0013041	6.83632e-07	8.98258e-07	3.51119e-07	5.98139e-07	2.20494e-06	0	0	0	0	0	1	0	0	0	0	0
WBGene00016487	C36C9.4		0.12	0.4	1	0.06	0.06	0.06	0.12	0.2	0.2	0.2	0.4	0.5	0.5	0.5	1	0.5	0.5	0.5	2	2	protein	671 aa	671				DUF1258 [PF06869.11]		Unnamed protein [LSE0678]		NCoils: 0.03 (21/671)	SEG: 0.03 (20/671)	0.01	0.01	0.01	0.02	0.02	0.02	0.02	0.02	0.01	0.02	0.16	0.05	0.16	0.15	0.12	0.05	0.03	0.03	1.92881e-07	3.72936e-07	3.09475e-07	9.58138e-07	5.89098e-07	0.0215423	0.0425924	0.0173381	0.000534966	1.47922e-07	1.4207e-07	0	0	0	0	0	7	7	5	1	0	0
WBGene00016506	C37H5.2		0.01	0.01	0.12	0	0	0	0.01	0	0	0	0.01	0.03	0.06	0.06	0.12	0.25	0.5	0.5	2	2	protein	355 aa	355				Abhydrolase_1 [PF00561.19]; Abhydrolase_6 [PF12697.6]; DUF915 [PF06028.10]; Hydrolase_4 [PF12146.7]		Abhydrolase domain containing [meNOG01465]; Predicted hydrolase/acyltransferase (alpha\/beta hydrolase superfamily) [KOG4409]; Predicted hydrolases or acyltransferases (alpha\/beta hydrolase superfamily) [COG0596]			SEG: 0.05 (16/355)	0.01	0.02	0.02	0.04	0.04	0.04	0.04	0.04	0.02	0.34	7.09	4.03	7.09	5.47	6.21	2.96	4.03	2.25	3.51197e-08	3.90005e-07	7.04934e-07	1.73265e-06	0.098551	5.93448	4.51636	5.08017	2.18302	3.10738	1.47487	0	0	0	0	8	236	201	197	83	121	45
WBGene00016517	C38C3.9	nhr-260	0.18	0.22	1	0.05	0.09	0.09	0.18	0.06	0.11	0.11	0.22	0.25	0.5	0.5	1	0.25	0.5	0.5	2	2	protein	398 aa	398		TF[Gupta+Walhout]		Hormone_recep [PF00104.29]; zf-C4 [PF00105.17]	DNA binding [GO:0003677]; nucleus [GO:0005634]; regulation of transcription, DNA-templated [GO:0006355]; sequence-specific DNA binding [GO:0043565]; sequence-specific DNA binding transcription factor activity [GO:0003700]; steroid hormone mediated signaling pathway [GO:0043401]; steroid hormone receptor activity [GO:0003707]; zinc ion binding [GO:0008270]	FOG: Hormone receptors [KOG3575]; Hepatocyte nuclear factor 4 [meNOG01298]			SEG: 0.08 (31/398)	0.01	0.02	0.02	0.04	0.04	0.04	0.04	0.04	0.02	0.04	0.22	0.18	0.09	0.22	0.13	0.18	0.1	0.15	2.85751e-08	1.7878e-07	1.34917e-07	9.48054e-08	1.2948e-06	0.00389164	0.055247	0.0116393	0.0257894	0.00385397	0.00568296	0	0	0	0	0	2	7	3	4	2	2
WBGene00016539	C39F7.2	madd-2	0.01	0.01	0.57	0	0	0	0.01	0	0.01	0.01	0.01	0.14	0.29	0.29	0.57	0.25	0.5	0.5	2	2	protein	751-765 aa	765				SPRY [PF00622.27]; fn3 [PF00041.20]; zf-B_box [PF00643.23]; zf-C3HC4 [PF00097.24]	cell leading edge [GO:0031252]; cell projection assembly [GO:0030031]; determination of adult lifespan [GO:0008340]; dorsal/ventral axon guidance [GO:0033563]; intracellular [GO:0005622]; metal ion binding [GO:0046872]; neuron projection [GO:0043005]; neuron projection development [GO:0031175]; neuronal cell body [GO:0043025]; protein binding [GO:0005515]; protein homodimerization activity [GO:0042803]; protein ubiquitination [GO:0016567]; receptor binding [GO:0005102]; striated muscle dense body [GO:0055120]; ubiquitin-protein transferase activity [GO:0004842]; zinc ion binding [GO:0008270]	Predicted Zn-finger protein [KOG4367]; Tripartite motif-containing protein [meNOG04488]		NCoils: 0.07 (53/765); 0.07 (53/751)	SEG: 0.11 (80/751)	0.01	0.02	0.02	0.04	0.04	0.04	0.04	0.04	0.02	0.07	5.56	3.19	4.58	5.56	4.46	3.19	2.87	3.05	0.000118493	5.71748e-05	6.70401e-05	9.57886e-05	0.00749236	3.90345	4.8795	3.79642	2.60171	2.33116	2.38899	0	0	0	0	2	304	406	281	179	171	122
WBGene00016540	C39F7.5		0.01	0.01	0.04	0	0	0	0.01	0	0	0	0.01	0.02	0.02	0.02	0.04	0.5	0.5	0.5	2	2	protein	662 aa	662				BACK [PF07707.14]		BTB (POZ) domain containing 7 protein [meNOG07138]; Uncharacterized conserved protein, contains BTB/POZ domain [KOG2838]			SEG: 0.02 (15/662)	0.01	0.01	0.01	0.02	0.02	0.02	0.02	0.02	0.01	0.54	3.11	3.98	3.11	2.62	2.44	3.98	2.83	2.67	3.9095e-07	4.17763e-07	4.66593e-07	3.6586e-07	0.293052	2.51876	2.10836	1.94166	3.27335	2.27491	1.98209	0	0	0	0	24	178	165	133	194	147	93
WBGene00016542	C39H7.4		0	0	0.16	0	0	0	0	0	0	0	0	0.04	0.08	0.08	0.16	0.25	0.5	0.5	2	2	protein	391 aa	391					innate immune response [GO:0045087]		TM(4x)		SEG: 0.05 (18/391)	0.01	0.02	0.02	0.04	0.04	0.04	0.04	0.04	0.02	0.25	10.44	10.14	7.79	7.49	10.44	8.68	9.01	10.14	2.41822e-08	2.70546e-06	3.64571e-07	1.29311e-06	0.0542372	6.6128	6.3896	9.03278	7.32811	7.65412	8.42869	0	0	0	0	6	268	285	343	254	281	213
WBGene00016543	C39H7.5	srsx-14	0.5	0.86	1.2	0.17	0.25	0.17	0.5	0.29	0.43	0.29	0.86	0.4	0.6	0.4	1.2	0.33	0.5	0.33	2	2	protein	330 aa	330			7TM_GPCRs	7TM_GPCR_Srsx [PF10320.8]	integral component of membrane [GO:0016021]		TM(7x)		SEG: 0.08 (26/330)	0.02	0.03	0.02	0.06	0.06	0.06	0.06	0.06	0.03	0.05	0.12	0.07	0.12	0.04	0.08	0.05	0.04	0.07	8.14432e-07	2.2051e-07	6.94581e-07	3.25038e-06	4.79938e-07	0.00486224	1.04885e-06	0.00041999	2.28218e-07	7.00113e-07	4.37988e-07	0	0	0	0	0	2	0	1	0	0	0
WBGene00016544	C40A11.1	math-18	0.05	0.03	0.15	0.02	0.02	0.02	0.05	0.01	0.02	0.01	0.03	0.05	0.07	0.05	0.15	0.33	0.5	0.33	2	2	protein	273 aa	273				MATH [PF00917.25]	protein binding [GO:0005515]	MATH (meprin-associated Traf homology) domain containing protein [meNOG28756]			SEG: 0.06 (17/273)	0.02	0.03	0.02	0.06	0.06	0.06	0.06	0.06	0.03	0.41	1.31	1.85	1.09	0.8	1.31	1.85	1.2	1.38	2.21853e-07	4.01469e-08	2.66023e-07	3.75257e-07	0.110882	0.617123	0.410048	0.747124	1.1412	0.669367	0.686962	0	0	0	0	7	26	21	30	38	26	20
WBGene00016555	C40D2.2	math-20	0.01	0.01	0.01	0	0	0	0.01	0	0.01	0.01	0.01	0	0	0	0.01	0.25	0.5	0.5	2	2	protein	436 aa	436				MATH [PF00917.25]	protein binding [GO:0005515]	MATH (meprin-associated Traf homology) domain containing protein [meNOG28756]; Uncharacterized protein, contains BTB/POZ domain [LSE0150]				0.01	0.02	0.02	0.04	0.04	0.04	0.04	0.04	0.02	4.73	5.17	2.94	5.17	3.77	3.34	1.71	2.87	2.94	3.14138e-07	4.72213e-07	2.49121e-07	2.93143e-07	3.75834	4.23095	2.98188	2.55397	1.14105	2.14967	2.06767	0	0	0	0	136	187	150	115	52	93	64
WBGene00016556	C40D2.3	math-21	0.08	0.17	0.16	0.02	0.04	0.04	0.08	0.04	0.08	0.08	0.17	0.04	0.08	0.08	0.16	0.25	0.5	0.5	2	2	protein	441 aa	441				MATH [PF00917.25]	locomotion [GO:0040011]; protein binding [GO:0005515]	MATH (meprin-associated Traf homology) domain containing protein [meNOG28756]; Uncharacterized protein, contains BTB/POZ domain [LSE0150]			SEG: 0.04 (17/441)	0.01	0.02	0.02	0.04	0.04	0.04	0.04	0.04	0.02	0.25	0.5	0.24	0.47	0.5	0.43	0.15	0.13	0.24	7.42807e-07	1.40285e-06	1.01653e-08	4.46083e-07	0.059125	0.211464	0.243517	0.17723	0.0182347	0.013958	0.036075	0	0	0	0	6	15	18	13	3	3	4
WBGene00016565	C41D11.6		0.03	0.04	1	0.02	0.02	0.02	0.03	0.02	0.02	0.02	0.04	0.5	0.5	0.5	1	0.5	0.5	0.5	2	2	protein	852 aa	852						tRNA-splicing endonuclease positive effector (SEN1) [KOG1801]		NCoils: 0.02 (21/852)	SEG: 0.04 (35/852)	0.01	0.01	0.01	0.02	0.02	0.02	0.02	0.02	0.01	0.02	0.65	0.5	0.46	0.46	0.65	0.48	0.5	0.44	1.70367e-07	3.88084e-07	4.52355e-08	1.0483e-06	1.67696e-07	0.273576	0.287037	0.413267	0.274547	0.289506	0.221326	0	0	0	0	0	34	39	47	30	34	20
WBGene00016566	C41D11.7	eri-7	0	0	0.05	0	0	0	0	0	0	0	0	0.02	0.02	0.02	0.05	0.5	0.5	0.5	2	2	protein	625 aa	625				AAA_11 [PF13086.5]; AAA_12 [PF13087.5]; AAA_19 [PF13245.5]; AAA_30 [PF13604.5]; DEAD [PF00270.28]; DUF2075 [PF09848.8]; Flavi_DEAD [PF07652.13]; Helicase_RecD [PF05127.13]; PhoH [PF02562.15]; ResIII [PF04851.14]; Viral_helicase1 [PF01443.17]	reproduction [GO:0000003]	DNA helicase [KOG1803]; Immunoglobulin mu binding protein 2 [meNOG02797]; Superfamily I DNA and RNA helicases and helicase subunits [COG1112]			SEG: 0.02 (15/625)	0.01	0.01	0.01	0.02	0.02	0.02	0.02	0.02	0.01	0.42	4.01	25.86	3.61	3.05	4.01	24.32	25.21	25.86	2.02674e-07	2.10246e-07	1.02693e-07	1.02829e-07	0.210219	3.00051	2.52	3.34813	22.5709	23.4862	23.6994	0	0	0	0	19	215	200	227	1236	1365	943
WBGene00016577	C41H7.7	clec-3	0.03	0.2	1	0.01	0.01	0.01	0.03	0.05	0.1	0.1	0.2	0.25	0.5	0.5	1	0.25	0.5	0.5	2	2	protein	409 aa	409				CUB [PF00431.19]; Lectin_C [PF00059.20]	carbohydrate binding [GO:0030246]	C-type lectin [KOG4297]	SigP		SEG: 0.05 (20/409)	0.01	0.02	0.02	0.04	0.04	0.04	0.04	0.04	0.02	0.04	1.4	0.2	0.97	1.4	0.9	0.17	0.13	0.2	3.62483e-07	5.63107e-07	3.88579e-08	6.86183e-07	2.85266e-07	0.587871	0.944034	0.502148	0.0229739	0.0146392	0.022046	0	0	0	0	0	31	50	27	3	3	3
WBGene00016594	C42D4.1		0	0	0.03	0	0	0	0	0	0	0	0	0.01	0.01	0	0.03	0.22	0.22	0.17	4.5	4.5	protein	251 aa	251				DUF148 [PF02520.16]		Predicted alpha-helical protein [LSE0521]	SigP	NCoils: 0.08 (21/251)	SEG: 0.30 (75/251)	0.04	0.04	0.03	0.18	0.18	0.18	0.18	0.18	0.04	6.49	564.72	304.93	564.72	493.25	451.48	275.9	304.93	254.78	0.000231679	2.58439e-07	5.62557e-07	0.00961897	5.02576	552.113	482.204	440.102	266.539	295.473	244.016	1	0	0	2	121	13424	12988	10265	5584	6572	3702
WBGene00016603	C43E11.3	met-1	0	0	0.11	0	0	0	0	0	0	0	0	0.05	0.05	0.05	0.11	0.5	0.5	0.5	2	2	protein	1590-1604 aa	1604				SET [PF00856.27]; WW [PF00397.25]	apoptotic process [GO:0006915]; determination of adult lifespan [GO:0008340]; histone H3-K36 methylation [GO:0010452]; histone H3-K9 methylation [GO:0051567]; histone-lysine N-methyltransferase activity [GO:0018024]; locomotion [GO:0040011]; negative regulation of transcription from RNA polymerase II promoter [GO:0000122]; negative regulation of vulval development [GO:0040027]; nucleus [GO:0005634]; protein binding [GO:0005515]; reproduction [GO:0000003]	Clathrin coat binding protein/Huntingtin interacting protein HIP1, involved in regulation of endocytosis [KOG4442]; Proteins containing SET domain [COG2940]; SET domain containing 2 protein [meNOG09987]		NCoils: 0.07 (118/1604); 0.07 (118/1590)	SEG: 0.19 (302/1604)	0.01	0.01	0.01	0.02	0.02	0.02	0.02	0.02	0.01	0.19	7.89	37.45	7	6.5	7.89	37.45	31.98	30.14	2.2674e-05	4.60946e-05	5.12399e-05	2.41008e-05	0.101117	6.44955	5.97685	7.29009	36.0275	30.7451	28.62	0	0	0	0	21	1016	1036	1091	4651	4215	2673
WBGene00016611	C43G2.2	bicd-1	0	0	0.67	0	0	0	0	0	0	0	0	0.17	0.33	0.33	0.67	0.25	0.5	0.5	2	2	protein	724-737 aa	737				BicD [PF09730.8]	Golgi apparatus [GO:0005794]; dendrite development [GO:0016358]; hermaphrodite genitalia development [GO:0040035]; locomotion [GO:0040011]; positive regulation of multicellular organism growth [GO:0040018]; transport [GO:0006810]			NCoils: 0.44 (325/737); 0.45 (325/724)	SEG: 0.12 (84/724)	0.01	0.02	0.02	0.04	0.04	0.04	0.04	0.04	0.02	0.06	11.86	9.55	11.14	11.86	11.39	8.33	9.55	9.29	7.82275e-05	7.74502e-05	0.000106552	0.000218925	0.00315418	10.0813	10.7923	10.2695	7.32087	8.50403	8.05077	0	0	0	0	1	673	792	656	428	524	342
WBGene00016614	C43H6.1	trpp-12	0.01	0	0.03	0	0	0	0.01	0	0	0	0	0.01	0.01	0.01	0.03	0.25	0.5	0.25	2	2	protein	380 aa	380					lipid storage [GO:0019915]	Tetratricopeptide repeat domain 15 [meNOG01640]; Uncharacterized conserved protein [KOG2796]			SEG: 0.05 (18/380)	0.01	0.02	0.01	0.04	0.04	0.04	0.04	0.04	0.02	1.57	5.42	11.66	4.3	5.42	4.88	8.26	11.66	9.76	1.89771e-07	3.42433e-09	2.21248e-07	3.02245e-07	1.0203	3.43619	4.51297	3.94287	6.97083	10.181	8.09057	0	0	0	0	45	157	219	170	257	387	218
WBGene00016617	C43H6.4		0.01	0	0.01	0	0	0	0.01	0	0	0	0	0.01	0.01	0.01	0.01	0.5	0.5	0.5	2	2	protein	627 aa	627					binding [GO:0005488]				SEG: 0.06 (37/627)	0.01	0.01	0.01	0.02	0.02	0.02	0.02	0.02	0.01	1.83	2.43	4.06	2.43	1.84	2.39	3.39	3.44	4.06	1.08104e-07	1.69244e-07	1.65659e-07	1.62152e-06	1.36655	1.92282	1.43419	1.90495	2.74138	2.79137	3.22849	0	0	0	0	87	144	120	135	171	185	147
WBGene00016625	C44B7.3	aff-1	0.04	0.03	0.17	0.02	0.02	0.02	0.04	0.02	0.02	0.02	0.03	0.08	0.08	0.08	0.17	0.5	0.5	0.5	2	2	protein	589 aa	589				EFF-AFF [PF14884.5]	intracellular organelle [GO:0043229]; multicellular organismal development [GO:0007275]; oviposition [GO:0018991]; plasma membrane [GO:0005886]; receptor-mediated endocytosis [GO:0006898]; regulation of oviposition [GO:0046662]; syncytium formation by plasma membrane fusion [GO:0000768]	Protein involved in syncytium formation by plasma membrane fusion [euNOG23348]; Protein involved in syncytium formation by plasma membrane fusion [meNOG28012]	SigP+TM(1x)		SEG: 0.09 (55/589)	0.01	0.01	0.01	0.02	0.02	0.02	0.02	0.02	0.01	0.12	0.56	0.64	0.34	0.56	0.53	0.42	0.39	0.64	1.81425e-07	1.06027e-07	2.14792e-07	1.90022e-07	0.0162595	0.161243	0.331895	0.299534	0.196781	0.190212	0.325958	0	0	0	0	4	17	32	26	18	18	20
WBGene00016644	C44C1.5		0.01	0.01	0.43	0	0	0	0.01	0	0	0	0.01	0.08	0.16	0.11	0.43	0.19	0.38	0.25	2.67	2.67	protein	250-375 aa	375	Housekeeping			Abhydrolase_1 [PF00561.19]; Hydrolase_4 [PF12146.7]		Abhydrolase domain containing [meNOG00194]; Alpha/beta hydrolase [KOG1838]; Predicted hydrolase of the alpha\/beta-hydrolase fold [COG0429]	SigP			0.06	0.12	0.08	0.32	0.32	0.32	0.32	0.32	0.12	0.74	28.59	39.95	26.2	23.2	28.59	22.54	36.37	39.95	0.00592733	0.00953319	0.00684168	0.079537	0.335627	23.6326	20.588	25.9929	19.8804	32.5894	35.1244	0	0	0	4	16	910	885	1000	704	1028	827
WBGene00016661	C45B2.6		0.01	0.01	0.03	0	0.01	0	0.01	0	0	0	0.01	0.01	0.02	0.01	0.03	0.25	0.5	0.25	2	2	protein	762 aa	762				Ank [PF00023.29]; Ank_2 [PF12796.6]; Ank_3 [PF13606.5]; Ank_4 [PF13637.5]; Ank_5 [PF13857.5]; Patatin [PF01734.21]	lipid metabolic process [GO:0006629]; metabolic process [GO:0008152]; protein binding [GO:0005515]	Ca2+-independent phospholipase A2 [KOG0513]; Patatin [COG3621]; Phospholipase A2, group VI (cytosolic, calcium-independent) [meNOG06873]		NCoils: 0.03 (21/762)	SEG: 0.02 (16/762)	0.01	0.02	0.01	0.04	0.04	0.04	0.04	0.04	0.02	1.32	3.34	6.91	2.79	3.34	3.27	6.91	6.16	6.14	9.38264e-05	0.000217585	9.94524e-05	0.000320097	0.951561	2.28544	2.83337	2.72706	6.04403	5.34824	5.20172	0	0	0	0	70	187	247	209	396	376	252
WBGene00016665	C45E5.2	chil-11	0.06	0.09	1	0.01	0.03	0.03	0.06	0.02	0.05	0.05	0.09	0.25	0.5	0.5	1	0.25	0.5	0.5	2	2	protein	389 aa	389				Glyco_hydro_18 [PF00704.27]	carbohydrate metabolic process [GO:0005975]; chitin catabolic process [GO:0006032]; chitinase activity [GO:0004568]; hydrolase activity, hydrolyzing O-glycosyl compounds [GO:0004553]				SEG: 0.10 (39/389)	0.01	0.02	0.02	0.04	0.04	0.04	0.04	0.04	0.02	0.04	0.71	0.44	0.26	0.71	0.22	0.18	0.27	0.44	2.90593e-07	5.18009e-07	3.94907e-08	7.60095e-07	7.55462e-07	0.0739667	0.394837	0.0550912	0.0259091	0.0714589	0.127474	0	0	0	0	0	7	25	6	4	7	8
WBGene00016669	C45G7.2	ilys-2	0.35	1.87	126.64	0.03	0	0.15	0.35	0.17	0.01	0.78	1.87	11.29	0.64	53.21	126.64	0.09	0.01	0.42	2.38	2.38	protein	139 aa	139				Destabilase [PF05497.11]	lysozyme activity [GO:0003796]	Lysozyme protein [euNOG14197]; Lysozyme protein [meNOG21784]; Unnamed protein [TWOG0218]	SigP			1.58	0.09	7.45	17.73	17.73	17.73	17.73	17.73	7.45	0.14	50.48	9.5	48.59	40.42	50.48	7.17	9.5	2.62	0.877361	2.83007e-08	5.79	13.7157	2.98044e-08	42.965	35.5027	44.6643	4.9492	7.02318	1.13378	28	0	116	116	0	483	447	483	60	85	15
WBGene00016671	C45G7.4		0.04	0.01	0.2	0.02	0.02	0.02	0.04	0.01	0.01	0.01	0.01	0.1	0.1	0.1	0.2	0.5	0.5	0.5	2	2	protein	603 aa	603				zf-C3HC4 [PF00097.24]; zf-RING_2 [PF13639.5]; zf-RING_5 [PF14634.5]; zf-RING_UBOX [PF13445.5]	protein binding [GO:0005515]; zinc ion binding [GO:0008270]	Predicted E3 ubiquitin ligase [KOG2177]			SEG: 0.04 (23/603)	0.01	0.01	0.01	0.02	0.02	0.02	0.02	0.02	0.01	0.1	0.51	1.75	0.27	0.36	0.51	1.75	1.04	1.03	1.19232e-07	2.1452e-06	9.58333e-08	9.47624e-07	0.0104297	0.11263	0.167088	0.280475	1.27568	0.694675	0.60533	0	0	0	0	3	13	19	24	75	47	31
WBGene00016675	C45G9.4		0.01	0.94	0.03	0	0	0	0.01	0.14	0.09	0.07	0.94	0	0	0	0.03	0.14	0.1	0.07	6.94	6.94	protein	292 aa	292						Unnamed protein [LSE4078]			SEG: 0.38 (112/292)	0.18	0.12	0.09	1.25	1.25	1.25	1.25	1.25	0.18	41.45	91.4	1.33	73.54	64.51	91.4	0.33	1.33	0.28	1.44287e-05	7.62155e-07	5.46505e-07	0.1449	32.7074	64.0783	54.3302	80.1617	1.23999e-05	0.174146	4.1454e-06	7	2	2	18	744	1673	1626	1989	5	26	2
WBGene00016680	C45G9.9		14.11	1260.06	89.52	0.05	0.14	0.05	14.11	4.05	12.87	4.32	1260.06	0.29	0.91	0.31	89.52	0	0.01	0	97.9	97.9	protein	294 aa	294						Unnamed protein [LSE4078]			SEG: 0.39 (116/294)	11.67	37.07	12.43	3628.97	3628.97	3628.97	3628.97	3628.97	37.07	40.54	257.23	2.88	216.86	207.77	257.23	0.34	2.88	0.58	10.375	33.9866	10.949	3587.67	31.1647	205.043	196.509	242.995	1.56386e-05	1.39409	0.0194076	540	959	468	57202	728	4942	5246	5609	5	58	7
WBGene00016684	C45G9.13		0.11	0.47	0.19	0	0	0	0.11	0.01	0.01	0.01	0.47	0	0.01	0	0.19	0.02	0.03	0.02	37.43	37.43	protein	105 aa	105							SigP		SEG: 0.14 (15/105)	0.04	0.07	0.05	2.62	2.62	2.62	2.62	2.62	0.07	13.6	24.8	5.55	23.47	24.8	21.23	4.24	5.55	5.52	9.56292e-07	3.06536e-07	3.09468e-07	1.35987	10.6826	19.9994	21.5218	17.8803	2.80454	3.88471	3.57715	0	0	0	21	129	297	349	258	45	63	42
WBGene00016694	C45H4.13		0.67	0.8	1	0.17	0.33	0.33	0.67	0.2	0.4	0.4	0.8	0.25	0.5	0.5	1	0.25	0.5	0.5	2	2	protein	349 aa	349								NCoils: 0.06 (21/349)	SEG: 0.49 (172/349)	0.01	0.02	0.02	0.04	0.04	0.04	0.04	0.04	0.02	0.04	0.06	0.05	0.06	0.03	0.06	0.04	0.03	0.05	6.03854e-08	1.73698e-06	4.41643e-08	3.19733e-06	2.31713e-07	0.000208185	1.15537e-06	0.00022987	6.95064e-08	6.61886e-07	3.25071e-08	0	0	0	0	0	1	0	1	0	0	0
WBGene00016699	C46A5.2	del-7	0.12	0.12	1	0.06	0.06	0.06	0.12	0.06	0.06	0.06	0.12	0.5	0.5	0.5	1	0.5	0.5	0.5	2	2	protein	614 aa	614				ASC [PF00858.23]	membrane [GO:0016020]; sodium channel activity [GO:0005272]; sodium ion transport [GO:0006814]		TM(1x)		SEG: 0.02 (12/614)	0.01	0.01	0.01	0.02	0.02	0.02	0.02	0.02	0.01	0.02	0.16	0.16	0.16	0.07	0.08	0.16	0.06	0.16	7.72241e-08	2.25572e-07	8.32968e-09	8.70192e-08	6.57458e-09	0.0422859	0.00677442	0.0086993	0.0379583	0.00213651	0.0252165	0	0	0	0	0	7	3	3	6	2	4
WBGene00016711	C46E10.5	fbxc-53	0.12	0.14	1.33	0.03	0.06	0.06	0.12	0.04	0.07	0.07	0.14	0.33	0.67	0.67	1.33	0.25	0.5	0.5	2	2	protein	419 aa	419				DUF3557 [PF12078.7]		F-box domain [LSE0263]			SEG: 0.06 (27/419)	0.01	0.02	0.02	0.04	0.04	0.04	0.04	0.04	0.02	0.03	0.33	0.28	0.33	0.18	0.18	0.26	0.28	0.09	3.5459e-07	4.8065e-08	2.96986e-07	1.80264e-07	2.03443e-06	0.120945	0.0414408	0.0342322	0.073666	0.0820918	0.000410456	0	0	0	0	0	11	6	5	7	8	1
WBGene00016718	C46F9.2	math-23	0.13	0.25	1	0.03	0.07	0.07	0.13	0.06	0.12	0.12	0.25	0.25	0.5	0.5	1	0.25	0.5	0.5	2	2	protein	440 aa	440				MATH [PF00917.25]	protein binding [GO:0005515]	MATH (meprin-associated Traf homology) domain containing protein [meNOG28756]; Uncharacterized protein, contains BTB/POZ domain [LSE0150]			SEG: 0.03 (14/440)	0.01	0.02	0.02	0.04	0.04	0.04	0.04	0.04	0.02	0.04	0.3	0.16	0.3	0.25	0.18	0.07	0.1	0.16	3.5672e-08	1.17217e-06	6.88135e-07	5.28605e-07	6.13395e-07	0.0983117	0.0763325	0.0395461	1.28122e-05	0.0051412	0.00714419	0	0	0	0	0	9	8	5	0	2	2
WBGene00016719	C46F9.3	math-24	0.02	0.02	0.57	0	0.01	0.01	0.02	0	0.01	0.01	0.02	0.14	0.29	0.29	0.57	0.25	0.5	0.5	2	2	protein	441 aa	441				MATH [PF00917.25]	protein binding [GO:0005515]	MATH (meprin-associated Traf homology) domain containing protein [meNOG28756]; Uncharacterized protein, contains BTB/POZ domain [LSE0150]				0.01	0.02	0.02	0.04	0.04	0.04	0.04	0.04	0.02	0.07	2.14	2.66	2	2.14	1.57	2.2	2.66	2.06	1.96112e-07	6.02012e-07	2.4903e-08	1.02855e-06	0.00077093	1.41355	1.56126	1.04638	1.54074	1.93943	1.32976	0	0	0	0	1	68	81	51	64	83	42
WBGene00016720	C46F9.4	math-25	0.67	0.8	1	0.17	0.33	0.33	0.67	0.2	0.4	0.4	0.8	0.25	0.5	0.5	1	0.25	0.5	0.5	2	2	protein	438 aa	438				MATH [PF00917.25]	protein binding [GO:0005515]	MATH (meprin-associated Traf homology) domain containing protein [meNOG28756]				0.01	0.02	0.02	0.04	0.04	0.04	0.04	0.04	0.02	0.04	0.06	0.05	0.06	0.03	0.03	0.04	0.03	0.05	6.58202e-07	2.49174e-07	4.14487e-07	1.03261e-06	5.0908e-07	0.000253719	1.38978e-07	9.30566e-08	2.57297e-07	3.16336e-07	2.20447e-06	0	0	0	0	0	1	0	0	0	0	0
WBGene00016728	C46H11.2		0.01	0.01	0.04	0	0	0	0.01	0	0	0	0.01	0.01	0.02	0.02	0.04	0.25	0.5	0.5	2	2	protein	408 aa	408				Amino_oxidase [PF01593.23]; DAO [PF01266.23]; FAD_binding_2 [PF00890.23]; FAD_oxidored [PF12831.6]; FMO-like [PF00743.18]; GIDA [PF01134.21]; HI0933_like [PF03486.13]; K_oxygenase [PF13434.5]; Lycopene_cycl [PF05834.11]; NAD_binding_7 [PF13241.5]; NAD_binding_8 [PF13450.5]; NAD_binding_9 [PF13454.5]; Pyr_redox [PF00070.26]; Pyr_redox_2 [PF07992.13]; Pyr_redox_3 [PF13738.5]; Thi4 [PF01946.16]	N,N-dimethylaniline monooxygenase activity [GO:0004499]; NADP binding [GO:0050661]; flavin adenine dinucleotide binding [GO:0050660]; lipid storage [GO:0019915]; oxidation-reduction process [GO:0055114]	Flavin-containing monooxygenase [KOG1399]; Monooxygenase [meNOG09921]; Predicted flavoprotein involved in K+ transport [COG2072]	SigP		SEG: 0.02 (10/408)	0.01	0.02	0.02	0.04	0.04	0.04	0.04	0.04	0.02	0.98	4.74	5.52	3.34	3.94	4.74	4.42	4.46	5.52	2.96352e-07	2.83689e-07	3.69966e-07	2.65222e-07	0.55343	2.57421	3.15993	3.80647	3.48732	3.54014	4.28192	0	0	0	0	27	118	154	160	133	143	119
WBGene00016741	C48B6.3		0	0	0.01	0	0	0	0	0	0	0	0	0	0.01	0.01	0.01	0.25	0.5	0.5	2	2	protein	206 aa	206				DUF4588 [PF15251.5]	nematode larval development [GO:0002119]; receptor-mediated endocytosis [GO:0006898]; reproduction [GO:0000003]				SEG: 0.12 (24/206)	0.01	0.02	0.02	0.04	0.04	0.04	0.04	0.04	0.02	2.79	36.35	91.53	36.35	28.77	34.93	91.53	85.72	89.05	6.61582e-07	1.87427e-07	3.56507e-07	4.45222e-08	2.00585	33.6797	26.4835	32.2909	86.9695	81.3543	83.6534	0	0	0	0	72	1192	1042	1094	2554	2549	1784
WBGene00016743	C48B6.5	srb-15	0.29	0.43	1.2	0.1	0.14	0.1	0.29	0.14	0.21	0.14	0.43	0.4	0.6	0.4	1.2	0.33	0.5	0.33	2	2	protein	336 aa	336			7TM_GPCRs	7TM_GPCR_Sra [PF02117.15]; 7TM_GPCR_Srab [PF10292.8]; 7TM_GPCR_Srb [PF02175.15]	integral component of membrane [GO:0016021]; sensory perception of chemical stimulus [GO:0007606]; transmembrane signaling receptor activity [GO:0004888]		TM(7x)			0.02	0.03	0.02	0.06	0.06	0.06	0.06	0.06	0.03	0.05	0.21	0.14	0.08	0.07	0.21	0.14	0.13	0.13	1.99033e-06	5.6684e-07	1.01445e-08	1.19451e-06	4.79447e-07	0.000448678	0.000478145	0.0311802	0.00679732	0.00772258	0.000284449	0	0	0	0	0	1	1	4	2	2	1
WBGene00016744	C48B6.8	bbs-9	0.03	0.08	1	0.01	0.01	0.01	0.03	0.04	0.04	0.04	0.08	0.5	0.5	0.5	1	0.5	0.5	0.5	2	2	protein	744 aa	744				PHTB1_C [PF14728.5]; PHTB1_N [PF14727.5]	protein binding [GO:0005515]			NCoils: 0.06 (42/744)	SEG: 0.01 (7/744)	0.01	0.01	0.01	0.02	0.02	0.02	0.02	0.02	0.01	0.02	0.67	0.24	0.54	0.52	0.67	0.17	0.2	0.24	1.42592e-07	5.36179e-07	9.73338e-08	4.2513e-07	3.26337e-07	0.318028	0.31624	0.412845	0.0523376	0.0680935	0.0729433	0	0	0	0	0	32	34	38	8	10	8
WBGene00016746	C48B6.10		0.06	0.06	15.75	0	0	0	0.06	0	0	0	0.06	0.19	0.15	0.11	15.75	0.01	0.01	0.01	84.29	84.29	protein	61 aa	61							TM(1x)		SEG: 0.49 (30/61)	0.17	0.14	0.1	14.33	14.33	14.33	14.33	14.33	0.17	0.91	232.24	240.83	224.81	232.24	205.73	240.83	219.21	200.88	0.000849175	7.59183e-08	1.12833e-06	9.91033	0.0910865	209.844	217.974	191.163	223.936	204.053	183.198	1	0	0	62	3	1458	1678	1287	1335	1292	800
WBGene00016747	C48C5.1	nmur-1	0.08	0.13	1.33	0.02	0.04	0.02	0.08	0.03	0.06	0.03	0.13	0.33	0.67	0.33	1.33	0.25	0.5	0.25	2	2	protein	400 aa	400			7TM_GPCRs	7tm_1 [PF00001.20]	G-protein coupled receptor activity [GO:0004930]; G-protein coupled receptor signaling pathway [GO:0007186]; integral component of membrane [GO:0016021]		TM(7x)			0.01	0.02	0.01	0.04	0.04	0.04	0.04	0.04	0.02	0.03	0.51	0.31	0.32	0.17	0.51	0.28	0.21	0.31	3.54296e-07	7.8327e-08	2.4658e-07	1.03543e-06	8.88878e-07	0.117018	0.0400035	0.237245	0.0874372	0.0471045	0.0717207	0	0	0	0	0	11	6	17	8	6	6
WBGene00016753	C48E7.8	oac-9	0	0.06	0.12	0	0	0	0	0.03	0.03	0.03	0.06	0.06	0.06	0.06	0.12	0.5	0.5	0.5	2	2	protein	820 aa	820				Acyl_transf_3 [PF01757.21]	transferase activity, transferring acyl groups other than amino-acyl groups [GO:0016747]	Predicted acyltransferase [KOG3700]; Protein involved in oviposition [meNOG00478]	SigP+TM(13x)		SEG: 0.04 (34/820)	0.01	0.01	0.01	0.02	0.02	0.02	0.02	0.02	0.01	0.16	33.03	0.36	28.06	23.96	33.03	0.07	0.36	0.16	2.90302e-07	2.98546e-07	1.68611e-07	1.34353e-07	0.046358	26.4614	22.5412	31.2928	0.00534312	0.187409	0.0386003	0	0	0	0	8	1975	1856	2213	3	22	6
WBGene00016756	C49A9.2		0	0	1	0	0	0	0	0	0	0	0	0.5	0.5	0.5	1	0.5	0.5	0.5	2	2	protein	572 aa	572				DUF272 [PF03312.14]		Uncharacterized protein with ubiquitin fold [LSE0526]			SEG: 0.03 (20/572)	0.01	0.01	0.01	0.02	0.02	0.02	0.02	0.02	0.01	0.02	6.33	9.8	5.97	6.29	6.33	6.48	9.8	9.29	4.8862e-07	4.01221e-07	1.20549e-07	2.10769e-06	7.63396e-07	5.10556	5.43756	5.46013	5.53927	8.67215	7.91766	0	0	0	0	0	305	354	308	281	454	290
WBGene00016757	C49A9.3		0.01	0.01	0.05	0.01	0.01	0.01	0.01	0.01	0.01	0.01	0.01	0.02	0.02	0.02	0.05	0.5	0.5	0.5	2	2	protein	573 aa	573				DUF272 [PF03312.14]		Uncharacterized protein with ubiquitin fold [LSE0526]				0.01	0.01	0.01	0.02	0.02	0.02	0.02	0.02	0.01	0.43	1.84	1.76	1.71	1.84	1.67	0.88	1.63	1.76	1.67602e-07	6.5411e-07	1.26171e-07	1.55925e-07	0.199533	1.25526	1.39807	1.22327	0.551041	1.17187	1.19621	0	0	0	0	17	87	104	81	38	76	55
WBGene00016760	C49A9.6		0	0	0.11	0	0	0	0	0	0	0	0	0.03	0.05	0.05	0.11	0.25	0.5	0.5	2	2	protein	360 aa	360				DUF272 [PF03312.14]		Uncharacterized protein with ubiquitin fold [LSE0526]				0.01	0.02	0.02	0.04	0.04	0.04	0.04	0.04	0.02	0.38	12.2	9.67	12.2	9.92	7.38	6.85	9.06	9.67	8.1253e-08	1.07213e-06	7.80898e-07	1.16312e-07	0.143184	10.6908	8.65609	6.21888	5.66079	7.73812	8.02725	0	0	0	0	10	439	394	253	209	295	212
WBGene00016762	C49A9.8	ugt-24	0.03	0.04	0.27	0.01	0.01	0.01	0.03	0.01	0.02	0.01	0.04	0.09	0.14	0.09	0.27	0.33	0.5	0.33	2	2	protein	528 aa	528				Glyco_tran_28_C [PF04101.15]; UDPGT [PF00201.17]	metabolic process [GO:0008152]; transferase activity, transferring hexosyl groups [GO:0016758]		SigP+TM(1x)		SEG: 0.03 (14/528)	0.02	0.03	0.02	0.06	0.06	0.06	0.06	0.06	0.03	0.22	2.08	1.42	2.08	1.95	1.58	1.13	1.23	1.42	0.000274766	0.000298612	0.000181741	0.000219648	0.0561453	1.55154	1.45906	1.12413	0.72378	0.821058	0.885505	0	0	0	0	6	91	94	66	41	48	37
WBGene00016773	C49D10.4	oac-10	1	0.33	0.11	0.5	0.5	0.5	1	0.17	0.17	0.17	0.33	0.06	0.06	0.06	0.11	0.5	0.5	0.5	2	2	protein	670 aa	670				Acyl_transf_3 [PF01757.21]	transferase activity, transferring acyl groups other than amino-acyl groups [GO:0016747]	Predicted acyltransferases [COG1835]	TM(12x)		SEG: 0.05 (35/670)	0.01	0.01	0.01	0.02	0.02	0.02	0.02	0.02	0.01	0.18	0.02	0.06	0.02	0.02	0.02	0.02	0.06	0.06	4.94016e-08	1.07547e-07	4.46569e-09	2.35837e-07	0.0498301	2.08303e-07	1.85689e-07	4.22896e-08	8.37642e-07	0.00277274	0.0004317	0	0	0	0	7	0	0	0	0	2	1
WBGene00016776	C49D10.8	oac-11	1	0.33	1	0.5	0.5	0.5	1	0.17	0.17	0.17	0.33	0.5	0.5	0.5	1	0.5	0.5	0.5	2	2	protein	662 aa	662				Acyl_transf_3 [PF01757.21]	transferase activity, transferring acyl groups other than amino-acyl groups [GO:0016747]	Integral membrane O-acyltransferase [LSE0499]; O-Acyltransferase homolog family member oac [euNOG15480]; Predicted acyltransferases [COG1835]	TM(10x)		SEG: 0.07 (44/662)	0.01	0.01	0.01	0.02	0.02	0.02	0.02	0.02	0.01	0.02	0.02	0.06	0.02	0.02	0.02	0.02	0.02	0.06	1.36625e-07	1.41018e-07	3.08636e-07	6.79819e-07	1.05236e-07	8.25154e-07	1.96296e-07	1.71249e-06	3.40255e-07	1.02552e-06	0.000272452	0	0	0	0	0	0	0	0	0	0	1
WBGene00016778	C49D10.10	nep-3	0	0.12	0.17	0	0	0	0	0.06	0.06	0.06	0.12	0.08	0.08	0.08	0.17	0.5	0.5	0.5	2	2	protein	634 aa	634				Peptidase_M13 [PF01431.20]; Peptidase_M13_N [PF05649.12]	embryo development ending in birth or egg hatching [GO:0009792]; metalloendopeptidase activity [GO:0004222]; metallopeptidase activity [GO:0008237]; proteolysis [GO:0006508]	M13 family peptidase [KOG3624]; Predicted metalloendopeptidase [COG3590]	TM(1x)	NCoils: 0.05 (31/634)	SEG: 0.03 (19/634)	0.01	0.01	0.01	0.02	0.02	0.02	0.02	0.02	0.01	0.12	4.93	0.16	4.93	3.43	4.25	0.16	0.15	0.06	6.1001e-07	2.57861e-07	5.80821e-07	3.13285e-07	0.0168184	4.17726	2.83109	3.52787	0.0358899	0.0346408	0.000370199	0	0	0	0	4	260	199	213	6	6	1
WBGene00016780	C49G7.1		0	0.19	0.3	0	0	0	0	0.06	0.06	0.06	0.19	0.1	0.1	0.1	0.3	0.33	0.33	0.33	3	3	protein	611 aa	611				Ank [PF00023.29]; Ank_2 [PF12796.6]; BRCT [PF00533.25]	protein binding [GO:0005515]	Uncharacterized protein, contains BRCT, WSN domains and ankyrin repeats [LSE0136]	TM(1x)	NCoils: 0.07 (42/611)		0.01	0.01	0.01	0.03	0.03	0.03	0.03	0.03	0.01	0.1	9.84	0.16	9.84	7.85	9.69	0.09	0.16	0.03	2.46029e-08	2.35087e-07	2.75044e-07	2.22356e-07	0.00995687	8.71468	6.90718	8.52501	0.00917592	0.0415775	8.08443e-07	0	0	0	0	3	487	428	457	3	6	0
WBGene00016785	C49G7.7		0.01	0.03	0.02	0	0	0	0.01	0.01	0.01	0.01	0.03	0.01	0.01	0.01	0.02	0.5	0.5	0.5	2	2	protein	638 aa	638				CUB_2 [PF02408.19]					SEG: 0.02 (13/638)	0.01	0.01	0.01	0.02	0.02	0.02	0.02	0.02	0.01	0.91	3.99	0.74	3.99	3.65	2.61	0.58	0.74	0.4	3.91774e-08	1.44425e-07	4.41179e-07	2.2715e-08	0.563278	3.31673	3.03603	2.06493	0.32048	0.442818	0.157099	0	0	0	0	38	211	213	131	25	34	12
WBGene00016792	C49H3.6		0.1	0.02	0.45	0	0.01	0	0.1	0	0	0	0.02	0.01	0.03	0.01	0.45	0.03	0.06	0.03	15.5	15.5	protein	498-552 aa	552				CortBP2 [PF09727.8]	cytoplasm [GO:0005737]	CTTNBP2 N-terminal like protein [meNOG11351]; Predicted coiled-coil protein [KOG1103]		NCoils: 0.11 (63/552); 0.13 (63/498)	SEG: 0.03 (14/552)	0.02	0.04	0.02	0.62	0.62	0.62	0.62	0.62	0.04	1.38	6.49	30.19	6.49	5.12	5.91	30.19	27.4	26.05	0.000139113	0.000135184	0.000105332	0.305241	0.919653	5.57177	4.35341	5.03265	27.989	25.4425	23.6488	0	0	0	21	54	321	285	286	1314	1274	810
WBGene00016805	C50D2.1		0.02	0.04	1	0.01	0.01	0.01	0.02	0.02	0.02	0.02	0.04	0.5	0.5	0.5	1	0.5	0.5	0.5	2	2	protein	576 aa	576					embryo development ending in birth or egg hatching [GO:0009792]; lipid storage [GO:0019915]	Unnamed protein [LSE1036]	SigP		SEG: 0.09 (53/576)	0.01	0.01	0.01	0.02	0.02	0.02	0.02	0.02	0.01	0.02	0.92	0.45	0.92	0.56	0.65	0.45	0.26	0.33	1.96782e-08	5.41834e-07	3.67575e-07	3.44622e-07	3.00217e-07	0.593778	0.318509	0.3814	0.217432	0.100289	0.0998428	0	0	0	0	0	45	30	30	18	11	9
WBGene00016806	C50D2.2		0.01	0.02	0.14	0	0	0	0.01	0.01	0.01	0.01	0.02	0.07	0.07	0.07	0.14	0.5	0.5	0.5	2	2	protein	589 aa	589				AA_permease [PF00324.20]; AA_permease_2 [PF13520.5]; AA_permease_C [PF13906.5]	amino acid transmembrane transport [GO:0003333]; amino acid transmembrane transporter activity [GO:0015171]; membrane [GO:0016020]	Amino acid transporters [COG0531]; Amino acid transporters [KOG1286]; Solute carrier family 7 (cationic amino acid transporter, y+ system), member protein [meNOG00639]	TM(14x)		SEG: 0.12 (71/589)	0.01	0.01	0.01	0.02	0.02	0.02	0.02	0.02	0.01	0.14	2.48	0.81	1.45	1.86	2.48	0.56	0.59	0.81	1.49384e-07	2.89339e-07	4.20137e-08	1.55107e-06	0.0256459	1.04999	1.42951	1.95156	0.308163	0.331345	0.460993	0	0	0	0	5	78	111	128	25	28	26
WBGene00016809	C50D2.6		0.02	0.02	0.06	0.01	0.01	0.01	0.02	0.01	0.01	0.01	0.02	0.02	0.03	0.03	0.06	0.25	0.5	0.5	2	2	protein	272 aa	272				CPG4 [PF15481.5]		Unnamed protein [LSE1132]	SigP		SEG: 0.12 (33/272)	0.01	0.02	0.02	0.04	0.04	0.04	0.04	0.04	0.02	0.64	1.85	1.96	1.68	1.85	1.76	1.8	1.96	1.92	1.8156e-07	2.30762e-07	2.62046e-07	9.06458e-07	0.297798	1.1516	1.31637	1.19009	1.22432	1.34321	1.1969	0	0	0	0	16	55	67	55	50	58	38
WBGene00016820	C50E3.9		1.5	0.86	1.2	0.5	0.75	0.5	1.5	0.29	0.43	0.29	0.86	0.4	0.6	0.4	1.2	0.33	0.5	0.33	2	2	protein	330 aa	330						Unnamed protein [LSE0713]	TM(7x)		SEG: 0.04 (12/330)	0.02	0.03	0.02	0.06	0.06	0.06	0.06	0.06	0.03	0.05	0.04	0.07	0.04	0.04	0.04	0.05	0.04	0.07	8.56151e-08	1.11405e-07	4.86447e-07	1.75164e-06	2.06227e-07	1.5329e-07	3.0403e-06	1.75634e-07	4.96687e-07	6.54569e-07	1.28606e-06	0	0	0	0	0	0	0	0	0	0	0
WBGene00016824	C50E3.13		0.14	0	1.33	0.04	0.07	0.04	0.14	0	0	0	0	0.33	0.67	0.33	1.33	0.25	0.5	0.25	2	2	protein	384 aa	384						Unnamed protein [LSE2647]		NCoils: 0.13 (49/384)	SEG: 0.29 (110/384)	0.01	0.02	0.01	0.04	0.04	0.04	0.04	0.04	0.02	0.03	0.28	24.55	0.08	0.12	0.28	24.55	20.92	19.96	2.45377e-07	1.06418e-07	7.86766e-07	5.65597e-07	2.27605e-06	0.00410249	0.0172469	0.0897132	22.3078	18.9566	17.589	0	0	0	0	0	2	4	9	773	702	451
WBGene00016837	C50F2.3		0	0	1	0	0	0	0	0	0	0	0	0.5	0.5	0.5	1	0.5	0.5	0.5	2	2	protein	855 aa	855				Suf [PF05843.13]; TPR_14 [PF13428.5]; TPR_15 [PF13429.5]; TPR_16 [PF13432.5]; TPR_19 [PF14559.5]; TPR_2 [PF07719.16]; TPR_8 [PF13181.5]	RNA processing [GO:0006396]; embryo development ending in birth or egg hatching [GO:0009792]; intracellular [GO:0005622]; nematode larval development [GO:0002119]; protein binding [GO:0005515]; reproduction [GO:0000003]	XPA binding protein 2 [meNOG05867]; mRNA splicing factor [KOG2047]			SEG: 0.03 (26/855)	0.01	0.01	0.01	0.02	0.02	0.02	0.02	0.02	0.01	0.02	22.11	53.23	22.11	18.44	18.92	53.23	49.38	46.53	3.72468e-08	4.50086e-08	6.30268e-08	1.21582e-08	2.39647e-07	20.7557	17.2572	17.6003	50.8788	47.2238	43.9874	0	0	0	0	0	1612	1480	1313	3305	3266	2073
WBGene00016856	C50H11.10	srt-15	1.5	1	1.2	0.5	0.75	0.5	1.5	0.33	0.5	0.33	1	0.4	0.6	0.4	1.2	0.33	0.5	0.33	2	2	protein	337 aa	337			7TM_GPCRs	7TM_GPCR_Srt [PF10321.8]		7-transmembrane receptor [LSE0504]; FOG: Reverse transcriptase [KOG1075]	TM(7x)			0.02	0.03	0.02	0.06	0.06	0.06	0.06	0.06	0.03	0.05	0.04	0.06	0.04	0.04	0.04	0.05	0.04	0.06	1.39228e-07	2.10732e-07	1.02267e-06	2.19313e-06	2.15495e-06	7.51252e-07	1.22931e-06	1.8355e-07	3.64535e-06	6.97929e-08	1.77999e-06	0	0	0	0	0	0	0	0	0	0	0
WBGene00016857	C50H11.11	srt-16	1.5	0.86	1.2	0.5	0.75	0.5	1.5	0.29	0.43	0.29	0.86	0.4	0.6	0.4	1.2	0.33	0.5	0.33	2	2	protein	330 aa	330			7TM_GPCRs	7TM_GPCR_Srt [PF10321.8]; 7TM_GPCR_Srx [PF10328.8]		7-transmembrane receptor [LSE0504]	TM(7x)		SEG: 0.16 (52/330)	0.02	0.03	0.02	0.06	0.06	0.06	0.06	0.06	0.03	0.05	0.04	0.07	0.04	0.04	0.04	0.05	0.04	0.07	3.10786e-07	9.24119e-07	1.18493e-06	5.36477e-07	2.37204e-08	2.68166e-08	3.53288e-07	5.21699e-07	1.96216e-06	7.72369e-07	1.63217e-07	0	0	0	0	0	0	0	0	0	0	0
WBGene00016866	C52B9.3	coel-1	0.01	0.01	0.05	0	0	0	0.01	0	0.01	0	0.01	0.02	0.02	0.02	0.05	0.33	0.5	0.33	2	2	protein	418-432 aa	432						Tubulin folding cofactor E-like [meNOG00603]; Uncharacterized conserved protein [KOG2982]			SEG: 0.09 (36/418)	0.02	0.03	0.02	0.06	0.06	0.06	0.06	0.06	0.03	1.22	11.79	4.33	9.87	11.79	11.32	4.29	4.33	4.15	0.000117429	0.00024636	0.000111848	0.00025485	0.770277	8.70993	10.531	10.0191	3.43873	3.53265	3.18554	0	0	0	0	41	437	575	479	160	173	111
WBGene00016875	C52D10.1		0	0	0.02	0	0	0	0	0	0	0	0	0	0.01	0.01	0.02	0.25	0.5	0.5	2	2	protein	373 aa	373				DUF4139 [PF13598.5]					SEG: 0.19 (72/373)	0.01	0.02	0.02	0.04	0.04	0.04	0.04	0.04	0.02	2.29	21.44	10.13	16.74	21.44	13.42	9.2	10.13	8.16	4.84077e-07	7.10694e-07	5.04529e-07	1.89323e-06	1.60569	14.957	19.5121	11.7817	7.81627	8.68298	6.61756	0	0	0	0	61	566	802	433	264	310	168
WBGene00016883	C52E2.4		0.02	0.03	0.25	0.01	0.01	0.01	0.02	0.01	0.01	0.01	0.03	0.12	0.12	0.12	0.25	0.5	0.5	0.5	2	2	protein	658 aa	658				FTH [PF01827.26]	protein binding [GO:0005515]	Unnamed protein [LSE1205]				0.01	0.01	0.01	0.02	0.02	0.02	0.02	0.02	0.01	0.08	0.87	0.77	0.81	0.87	0.59	0.36	0.77	0.66	1.55365e-07	7.95682e-08	1.34738e-07	1.18488e-07	0.00772061	0.536554	0.596758	0.359014	0.171436	0.488839	0.356514	0	0	0	0	3	49	58	34	18	42	24
WBGene00016891	C53A3.1		0.67	0.08	0.21	0.17	0.33	0.33	0.67	0.02	0.04	0.04	0.08	0.05	0.11	0.11	0.21	0.25	0.5	0.5	2	2	protein	336 aa	336				FBA_2 [PF07735.16]						0.01	0.02	0.02	0.04	0.04	0.04	0.04	0.04	0.02	0.19	0.06	0.5	0.03	0.03	0.06	0.29	0.2	0.5	5.15899e-07	3.57409e-07	3.62352e-07	1.72802e-07	0.031412	3.26939e-07	4.12713e-07	0.000737988	0.0739315	0.0396674	0.160745	0	0	0	0	4	0	0	1	7	5	9
WBGene00016898	C53C9.2		0	0	0	0	0	0	0	0	0	0	0	0	0	0	0	0.5	0.5	0.5	2	2	protein	397 aa	397				Calponin [PF00402.17]		Calponin 1, basic, smooth muscle protein [meNOG12088]; Unnamed protein [LSE0788]		NCoils: 0.09 (36/397)	SEG: 0.14 (56/397)	0.01	0.01	0.01	0.02	0.02	0.02	0.02	0.02	0.01	28.26	42.16	32.86	33.16	42.16	36.05	20.74	25.49	32.86	1.41865e-07	2.80336e-07	1.967e-07	6.03219e-08	26.1264	31.0421	39.9186	33.8134	19.0016	23.618	30.1753	0	0	0	0	1137	1663	2331	1722	884	1158	1006
WBGene00016915	C54D2.1		0.05	0.05	0.01	0.01	0.02	0.02	0.05	0.01	0.03	0.03	0.05	0	0.01	0.01	0.01	0.25	0.5	0.5	2	2	protein	388 aa	388				EB [PF01683.17]			SigP		SEG: 0.31 (120/388)	0.01	0.02	0.02	0.04	0.04	0.04	0.04	0.04	0.02	3.14	0.81	0.73	0.24	0.62	0.81	0.21	0.3	0.73	6.90574e-07	2.55082e-07	2.56935e-07	8.9008e-07	2.30848	0.064129	0.318367	0.446089	0.0429115	0.0851154	0.317479	0	0	0	0	82	7	22	25	5	8	14
WBGene00016945	C55B7.6	sulp-1	0.04	0.05	0.12	0.02	0.02	0.02	0.04	0.02	0.02	0.02	0.05	0.06	0.06	0.06	0.12	0.5	0.5	0.5	2	2	protein	729 aa	729				STAS [PF01740.20]; Sulfate_transp [PF00916.19]	integral component of membrane [GO:0016021]; sulfate transmembrane transporter activity [GO:0015116]; sulfate transport [GO:0008272]	Sulfate/bicarbonate\/oxalate exchanger SAT-1 and related transporters (SLC26 family) [KOG0236]	TM(11x)		SEG: 0.10 (75/729)	0.01	0.01	0.01	0.02	0.02	0.02	0.02	0.02	0.01	0.17	0.56	0.41	0.48	0.56	0.51	0.2	0.41	0.22	1.85734e-07	1.04306e-07	8.69041e-08	2.57467e-07	0.0467286	0.273844	0.343018	0.28346	0.0629321	0.20332	0.0590439	0	0	0	0	7	28	36	28	9	21	7
WBGene00016951	C55C3.1		0.02	0.02	0.09	0.01	0.01	0.01	0.02	0.01	0.01	0.01	0.02	0.04	0.04	0.04	0.09	0.5	0.5	0.5	2	2	protein	606 aa	606				LBP_BPI_CETP [PF01273.24]; LBP_BPI_CETP_C [PF02886.16]	lipid binding [GO:0008289]	BPI/LBP\/CETP family protein [KOG4160]	TM(1x)		SEG: 0.08 (46/606)	0.01	0.01	0.01	0.02	0.02	0.02	0.02	0.02	0.01	0.23	0.97	0.8	0.87	0.97	0.74	0.43	0.8	0.73	2.40722e-08	6.3557e-07	2.35365e-08	4.70846e-07	0.0788481	0.560749	0.647944	0.457288	0.213246	0.504099	0.392062	0	0	0	0	9	45	57	37	19	38	23
WBGene00016955	C55C3.5	perm-5	0	0	0.09	0	0	0	0	0	0	0	0	0.05	0.05	0.05	0.09	0.5	0.5	0.5	2	2	protein	518 aa	518					apoptotic process [GO:0006915]; embryo development ending in birth or egg hatching [GO:0009792]; lipid binding [GO:0008289]; oogenesis [GO:0048477]; reproduction [GO:0000003]		SigP		SEG: 0.04 (23/518)	0.01	0.01	0.01	0.02	0.02	0.02	0.02	0.02	0.01	0.22	11.25	61.8	9.63	8.4	11.25	61.8	60.27	58.65	3.35541e-07	2.12588e-06	7.36319e-08	3.03339e-07	0.0697681	8.60408	7.48366	10.1169	58.8918	57.4544	55.3582	0	0	0	0	9	553	531	615	3023	3141	2059
WBGene00016963	C56C10.6		0	0.09	0.04	0	0	0	0	0.02	0.05	0.05	0.09	0.01	0.02	0.02	0.04	0.25	0.5	0.5	2	2	protein	422 aa	422				Pkinase [PF00069.24]; Pkinase_Tyr [PF07714.16]	ATP binding [GO:0005524]; protein kinase activity [GO:0004672]; protein phosphorylation [GO:0006468]; transferase activity, transferring phosphorus-containing groups [GO:0016772]	Casein kinase (serine/threonine\/tyrosine protein kinase) [KOG1164]; Protein serine\/threonine kinase [meNOG05609]; Serine\/threonine protein kinase [COG0515]			SEG: 0.07 (29/422)	0.01	0.02	0.02	0.04	0.04	0.04	0.04	0.04	0.02	0.97	26.51	0.44	26.51	21.45	25.78	0.11	0.44	0.16	2.64598e-07	3.82029e-07	2.68181e-07	2.00912e-07	0.50978	24.0086	19.2748	23.1794	0.000922602	0.149584	6.2865e-07	0	0	0	0	25	912	816	847	2	12	2
WBGene00016967	C56C10.11		0	0	0	0	0	0	0	0	0	0	0	0	0	0	0	0.5	0.5	0.5	2	2	protein	753 aa	753						Molecular chaperone (DnaJ superfamily) [KOG0691]				0.01	0.01	0.01	0.02	0.02	0.02	0.02	0.02	0.01	4.69	19.9	22.42	15.86	17.34	19.9	22.09	22.42	21.83	5.49255e-09	1.90269e-07	3.57516e-05	1.47308e-07	3.94234	14.5951	16.0988	18.5021	20.5343	20.8995	19.9784	0	0	1	0	256	1084	1305	1295	1285	1389	911
WBGene00016971	C56E6.3	toe-2	0	0	0	0	0	0	0	0	0	0	0	0	0	0	0	0.25	0.5	0.5	2	2	protein	607-621 aa	621				DEP [PF00610.20]	intracellular signal transduction [GO:0035556]			NCoils: 0.04 (22/621); 0.04 (22/607)	SEG: 0.08 (49/621)	0.01	0.02	0.02	0.04	0.04	0.04	0.04	0.04	0.02	16.59	12.41	56.47	11.94	11.42	12.41	56.47	53.9	50.5	0.000111856	3.95786e-05	0.00011921	0.000225483	15.1501	10.8159	10.3818	11.242	53.8332	51.4101	47.6304	0	0	0	0	817	728	767	721	2937	2989	1886
WBGene00016972	C56E6.4		0.09	0.11	0.57	0.02	0.05	0.05	0.09	0.03	0.06	0.06	0.11	0.14	0.29	0.29	0.57	0.25	0.5	0.5	2	2	protein	396 aa	396				DCX [PF03607.16]	intracellular signal transduction [GO:0035556]; lipid storage [GO:0019915]			NCoils: 0.07 (28/396)	SEG: 0.04 (16/396)	0.01	0.02	0.02	0.04	0.04	0.04	0.04	0.04	0.02	0.07	0.44	0.36	0.33	0.33	0.44	0.13	0.09	0.36	1.46843e-07	5.78281e-07	4.70364e-07	4.86802e-08	0.0002362	0.128708	0.127142	0.18562	0.0132626	0.00333356	0.0993152	0	0	0	0	1	11	12	14	3	2	7
WBGene00016973	C56E6.5	abch-1	0.06	0.11	0.5	0.03	0.03	0.03	0.06	0.05	0.05	0.05	0.11	0.25	0.25	0.25	0.5	0.5	0.5	0.5	2	2	protein	595 aa	595				ABC_tran [PF00005.26]	ATP binding [GO:0005524]; ATPase activity [GO:0016887]; lipid storage [GO:0019915]	ABC-type multidrug transport system, ATPase component [COG1131]; Atp-Binding cassette, sub-family G (WHITE), member 5 protein [meNOG02466]; Transporter, ABC superfamily (Breast cancer resistance protein) [KOG0061]	TM(7x)		SEG: 0.09 (55/595)	0.01	0.01	0.01	0.02	0.02	0.02	0.02	0.02	0.01	0.04	0.34	0.19	0.21	0.33	0.34	0.1	0.19	0.14	2.25854e-08	6.59053e-07	3.0129e-08	3.45785e-07	0.000438787	0.0756215	0.165511	0.166497	0.0149706	0.061245	0.0231625	0	0	0	0	1	11	20	18	4	9	4
WBGene00016980	C56G2.5		0	0	0.01	0	0	0	0	0	0	0	0	0	0	0	0.01	0.5	0.5	0.5	2	2	protein	713 aa	713				Pkinase [PF00069.24]; Pkinase_Tyr [PF07714.16]	ATP binding [GO:0005524]; protein kinase activity [GO:0004672]; protein phosphorylation [GO:0006468]; transferase activity, transferring phosphorus-containing groups [GO:0016772]	Protein kinase [meNOG01555]; Serine/threonine protein kinase [COG0515]; Serine\/threonine protein kinase [KOG0694]	SigP		SEG: 0.02 (15/713)	0.01	0.01	0.01	0.02	0.02	0.02	0.02	0.02	0.01	2.93	42.08	5.91	37.53	30.79	42.08	5.34	5.91	5.13	1.93962e-07	1.86105e-07	3.67348e-07	1.50571e-07	2.31411	35.5446	29.1046	39.9968	4.51612	5.08843	4.20968	0	0	0	0	143	2297	2075	2452	277	327	191
WBGene00016990	CD4.4	vps-37	0.05	0.02	0.08	0	0	0	0.05	0	0	0	0.02	0	0	0	0.08	0.02	0.03	0.02	37.2	37.2	protein	234 aa	234				Mod_r [PF07200.12]	ESCRT I complex [GO:0000813]; cytosol [GO:0005829]; determination of adult lifespan [GO:0008340]; embryo development ending in birth or egg hatching [GO:0009792]; endosome membrane [GO:0010008]; hermaphrodite genitalia development [GO:0040035]; locomotion [GO:0040011]; molting cycle, collagen and cuticulin-based cuticle [GO:0018996]; nematode larval development [GO:0002119]; protein catabolic process [GO:0030163]; receptor catabolic process [GO:0032801]; receptor-mediated endocytosis [GO:0006898]; reproduction [GO:0000003]; secretion by cell [GO:0032940]	Uncharacterized conserved protein [KOG3270]; Vacuolar protein sorting 37 homolog B (S. cerevisiae) [meNOG08844]			SEG: 0.17 (40/234)	0.03	0.05	0.03	1.86	1.86	1.86	1.86	1.86	0.05	24.02	38.83	78.46	31.99	32.73	38.83	72.66	78.46	74.32	1.7822e-06	5.60408e-07	1.07546e-06	0.984292	20.8825	28.8113	29.5269	35.189	67.2867	73.1048	67.9724	0	0	0	23	356	608	690	707	1178	1354	865
WBGene00016993	CD4.8		0	0	0.22	0	0	0	0	0	0	0	0	0.11	0.11	0.11	0.22	0.5	0.5	0.5	2	2	protein	591 aa	591				SPK [PF04435.17]			TM(1x)		SEG: 0.08 (46/591)	0.01	0.01	0.01	0.02	0.02	0.02	0.02	0.02	0.01	0.09	4.39	10.01	4.39	4.06	3.87	8.33	10.01	7.49	3.41642e-08	9.88737e-07	6.41718e-07	1.12597e-06	0.00633844	3.616	3.35167	3.15847	7.22336	8.79933	6.2266	0	0	0	0	2	224	228	188	363	465	234
WBGene00017010	D1007.15		0.01	0.01	2	0	0	0	0.01	0	0	0	0.01	0.5	0.5	0.5	2	0.25	0.25	0.25	4	4	protein	1184 aa	1184					metal ion binding [GO:0046872]; nucleotide binding [GO:0000166]	Atpase, coupled to transmembrane movement of ions, phosphorylative mechanism [meNOG02421]; Uncharacterized conserved protein [KOG4383]	TM(10x)		SEG: 0.07 (86/1184)	0	0.01	0	0.04	0.04	0.04	0.04	0.04	0.01	0.02	2.7	4.3	2.24	2.54	2.7	4.13	4.22	4.3	1.14785e-07	2.73908e-07	3.90879e-08	0.00473702	6.72234e-05	1.87684	2.15908	2.27756	3.58746	3.68756	3.64425	0	0	0	3	1	231	288	265	363	395	271
WBGene00017015	D1014.2		0	0.02	0.07	0	0	0	0	0.01	0.01	0.01	0.02	0.02	0.04	0.02	0.07	0.25	0.5	0.25	2	2	protein	446 aa	446			7TM_GPCRs	7tm_1 [PF00001.20]	G-protein coupled receptor activity [GO:0004930]; G-protein coupled receptor signaling pathway [GO:0007186]; integral component of membrane [GO:0016021]		TM(8x)		SEG: 0.06 (28/446)	0.01	0.02	0.01	0.04	0.04	0.04	0.04	0.04	0.02	0.55	14.24	1.83	14.24	11.01	12.77	1.64	1.44	1.83	4.95102e-07	5.01512e-08	4.38559e-08	1.83157e-06	0.233188	12.6697	9.69908	11.2376	1.09287	0.933416	1.14547	0	0	0	0	15	521	445	446	50	47	40
WBGene00017018	D1014.5		0.05	0.1	1	0.02	0.02	0.02	0.05	0.05	0.05	0.05	0.1	0.5	0.5	0.5	1	0.5	0.5	0.5	2	2	protein	727 aa	727				Glyco_transf_92 [PF01697.26]		Extracellular protein with conserved cysteines [KOG4735]	TM(1x)	NCoils: 0.03 (21/727)	SEG: 0.17 (125/727)	0.01	0.01	0.01	0.02	0.02	0.02	0.02	0.02	0.01	0.02	0.43	0.21	0.43	0.16	0.37	0.21	0.11	0.08	2.09231e-07	1.53658e-07	3.48186e-08	2.71539e-07	2.96324e-07	0.237656	0.0569489	0.187806	0.0727532	0.0200487	0.00285631	0	0	0	0	0	26	10	21	10	5	2
WBGene00017028	D1044.2	dex-1	0.03	0.02	0.44	0.01	0.02	0.02	0.03	0	0.01	0.01	0.02	0.11	0.22	0.22	0.44	0.25	0.5	0.5	2	2	protein	1075-1137 aa	1137				EGF [PF00008.26]; EGF_3 [PF12947.6]; EGF_CA [PF07645.14]; NIDO [PF06119.13]	amphid sensory organ dendrite retrograde extension [GO:0003391]; calcium ion binding [GO:0005509]; cell-matrix adhesion [GO:0007160]; dendrite membrane [GO:0032590]; protein binding [GO:0005515]	Mucin/alpha-tectorin [KOG4291]; Protein involved in cell-matrix adhesion [meNOG34878]	SigP+TM(1x)	NCoils: 0.02 (21/1081); 0.02 (21/1075); 0.02 (21/1137)	SEG: 0.13 (138/1081)	0.01	0.02	0.02	0.04	0.04	0.04	0.04	0.04	0.02	0.09	1.29	2.23	0.71	1.18	1.29	1.74	2.23	2.1	0.000721408	0.00102362	0.000548576	0.00215122	0.0227178	0.503143	0.932714	1.00205	1.37071	1.83012	1.64951	0	0	0	0	4	66	124	117	142	195	123
WBGene00017061	D2063.2	oac-12	0.2	0.33	1	0.1	0.1	0.1	0.2	0.17	0.17	0.17	0.33	0.5	0.5	0.5	1	0.5	0.5	0.5	2	2	protein	643 aa	643				Acyl_transf_3 [PF01757.21]	transferase activity, transferring acyl groups other than amino-acyl groups [GO:0016747]	Integral membrane O-acyltransferase [LSE0499]; O-Acyltransferase homolog family member oac [euNOG15480]; Predicted acyltransferases [COG1835]	TM(11x)		SEG: 0.02 (15/643)	0.01	0.01	0.01	0.02	0.02	0.02	0.02	0.02	0.01	0.02	0.1	0.06	0.1	0.05	0.1	0.02	0.02	0.06	1.67411e-07	3.07492e-08	4.672e-09	5.71135e-07	2.77989e-07	0.0135276	0.00264289	0.0148194	3.48726e-07	1.78705e-08	0.000751407	0	0	0	0	0	4	2	4	0	0	1
WBGene00017077	D2096.10		0	0.01	0.08	0	0	0	0	0	0	0	0.01	0.02	0.04	0.04	0.08	0.25	0.5	0.5	2	2	protein	123 aa	123				DUF870 [PF05912.10]		Unnamed protein [LSE0709]	SigP			0.01	0.02	0.02	0.04	0.04	0.04	0.04	0.04	0.02	0.48	22.68	5.67	19.38	22.68	21.38	4.47	5.67	5.61	6.96043e-07	1.53525e-07	1.18024e-07	2.74687e-07	0.182639	17.5243	20.7398	19.3132	3.48127	4.62324	4.35561	0	0	0	0	12	659	853	694	128	174	115
WBGene00017078	D2096.11		0	0	0.06	0	0	0	0	0	0	0	0	0.03	0.03	0.03	0.06	0.5	0.5	0.5	2	2	protein	727 aa	727				CH [PF00307.30]; CP_ATPgrasp_1 [PF04174.12]; GAS2 [PF02187.16]	cell cycle arrest [GO:0007050]; protein binding [GO:0005515]; reproduction [GO:0000003]	Dystonin, GAS (Growth-arrest-specific protein), and related proteins [KOG0516]; Protein involved in cell cycle arrest [meNOG30936]		NCoils: 0.03 (21/727)	SEG: 0.09 (66/727)	0.01	0.01	0.01	0.02	0.02	0.02	0.02	0.02	0.01	0.33	5.44	10.19	5.44	3.82	3.28	6.84	10.19	5.55	2.67628e-07	1.1573e-07	2.47802e-07	1.55086e-06	0.0887231	3.8111	2.46111	1.75472	4.45194	8.03061	3.26696	0	0	0	0	14	324	250	185	346	550	201
WBGene00017079	D2096.12		0	0	0.01	0	0	0	0	0	0	0	0	0	0	0	0.01	0.5	0.5	0.5	2	2	protein	763 aa	763					locomotion [GO:0040011]	Maltase glucoamylase and related hydrolases, glycosyl hydrolase family 31 [KOG1065]		NCoils: 0.06 (46/763)	SEG: 0.11 (81/763)	0.01	0.01	0.01	0.02	0.02	0.02	0.02	0.02	0.01	3.5	5.99	22.75	5.99	4.65	5.12	22.75	21.43	19.31	2.33818e-08	2.09015e-07	1.97616e-08	5.37764e-08	2.88573	5.2565	4.03704	4.43379	21.2002	19.9617	17.6409	0	0	0	0	199	424	362	345	1372	1378	836
WBGene00017092	E02C12.6		0.04	0.15	0.15	0.01	0.02	0.02	0.04	0.04	0.07	0.07	0.15	0.04	0.08	0.08	0.15	0.25	0.5	0.5	2	2	protein	419 aa	419				APH [PF01636.22]; DUF1679 [PF07914.10]; EcKinase [PF02958.19]; Fructosamin_kin [PF03881.13]	transferase activity, transferring phosphorus-containing groups [GO:0016772]	Predicted small molecule kinase [TWOG0192]; Znf_C4 abd HLH domain containing kinases domain-containing protein [meNOG18496]	TM(1x)		SEG: 0.06 (27/419)	0.01	0.02	0.02	0.04	0.04	0.04	0.04	0.04	0.02	0.26	1	0.27	0.76	1	0.95	0.27	0.23	0.24	4.48118e-08	1.10685e-06	4.04441e-08	1.02844e-06	0.065431	0.41953	0.621966	0.552316	0.0765653	0.0552693	0.0378269	0	0	0	0	6	25	37	30	7	6	4
WBGene00017095	E02C12.10		0.04	0.5	1	0.02	0.02	0.02	0.04	0.25	0.25	0.25	0.5	0.5	0.5	0.5	1	0.5	0.5	0.5	2	2	protein	665 aa	665				APH [PF01636.22]; DUF1679 [PF07914.10]; EcKinase [PF02958.19]	transferase activity, transferring phosphorus-containing groups [GO:0016772]		TM(1x)	NCoils: 0.03 (21/665)	SEG: 0.03 (21/665)	0.01	0.01	0.01	0.02	0.02	0.02	0.02	0.02	0.01	0.02	0.5	0.04	0.33	0.5	0.27	0.02	0.04	0.03	2.91381e-07	9.65296e-08	3.92135e-08	8.16153e-07	4.82511e-08	0.15599	0.278052	0.107125	2.61378e-07	0.00020522	8.59924e-07	0	0	0	0	0	17	29	12	0	1	0
WBGene00017104	E02H9.6		0.1	0.22	1.33	0.02	0.05	0.05	0.1	0.06	0.11	0.11	0.22	0.33	0.67	0.67	1.33	0.25	0.5	0.5	2	2	protein	460 aa	460						Unnamed protein [LSE4064]	TM(6x)		SEG: 0.22 (100/460)	0.01	0.02	0.02	0.04	0.04	0.04	0.04	0.04	0.02	0.03	0.41	0.18	0.22	0.41	0.3	0.18	0.09	0.09	3.12866e-07	1.11121e-07	3.72409e-07	1.35236e-08	1.43261e-06	0.0339119	0.151496	0.0445898	0.0321479	0.00153171	0.000193441	0	0	0	0	0	6	15	9	4	2	1
WBGene00017106	E02H9.9		0.01	0.79	36.36	0	0	0	0.01	0.01	0.01	0.01	0.79	0.43	0.64	0.43	36.36	0.01	0.02	0.01	56.56	56.56	protein	133 aa	133							SigP			0.06	0.09	0.06	5.09	5.09	5.09	5.09	5.09	0.09	0.14	380.23	6.41	380.23	312.99	320.77	1.55	6.41	2.66	2.08698e-07	1.63422e-05	1.56083e-06	3.01147	2.33691e-06	364.137	299.23	305.528	0.611356	4.38391	1.18072	0	0	0	32	0	3720	3406	3020	12	56	15
WBGene00017110	E03H12.3	clec-176	0.12	0.67	1.2	0.04	0.06	0.04	0.12	0.22	0.33	0.22	0.67	0.4	0.6	0.4	1.2	0.33	0.5	0.33	2	2	protein	335 aa	335				PAN_3 [PF08277.11]		C-type lectin [KOG4297]; Unnamed protein [LSE3902]	TM(1x)		SEG: 0.04 (12/335)	0.02	0.03	0.02	0.06	0.06	0.06	0.06	0.06	0.03	0.05	0.5	0.09	0.47	0.5	0.5	0.09	0.04	0.06	2.57784e-07	2.61558e-07	7.53322e-07	4.24659e-06	3.62125e-07	0.170869	0.203596	0.193919	0.000551271	1.9196e-07	1.01884e-06	0	0	0	0	0	11	13	11	1	0	0
WBGene00017114	E03H12.7		0	0.07	0.02	0	0	0	0	0.03	0.02	0.01	0.07	0.01	0	0	0.02	0.38	0.29	0.21	2.67	2.67	protein	168 aa	168						Unnamed protein [LSE3895]	TM(1x)		SEG: 0.32 (53/168)	0.09	0.07	0.05	0.24	0.24	0.24	0.24	0.24	0.09	15.41	197.45	3.5	197.45	133.81	140.03	0.28	3.5	0.85	0.000367033	1.33354e-06	4.25899e-07	0.0024	12.1767	187.182	125.879	131.115	0.0166415	2.19111	0.17022	1	0	0	1	144	2482	1870	1691	2	39	5
WBGene00017116	E04A4.1	fbxb-78	0.75	0.12	1.2	0.25	0.38	0.25	0.75	0.04	0.06	0.04	0.12	0.4	0.6	0.4	1.2	0.33	0.5	0.33	2	2	protein	333 aa	333				FBA_2 [PF07735.16]		Predicted transposase [LSE0338]				0.02	0.03	0.02	0.06	0.06	0.06	0.06	0.06	0.03	0.05	0.08	0.48	0.04	0.04	0.08	0.46	0.48	0.45	3.73234e-08	1.70821e-07	4.84872e-07	4.88131e-06	9.228e-07	7.61549e-07	4.84793e-07	0.000749811	0.150369	0.170022	0.113419	0	0	0	0	0	0	0	1	9	10	6
WBGene00017124	E04F6.4		0	0	0.04	0	0	0	0	0	0	0	0	0.02	0.02	0.02	0.04	0.5	0.5	0.5	2	2	protein	635 aa	635				PLDc [PF00614.21]; PLDc_2 [PF13091.5]; PLDc_3 [PF13918.5]	catalytic activity [GO:0003824]; embryo development ending in birth or egg hatching [GO:0009792]; hermaphrodite genitalia development [GO:0040035]; metabolic process [GO:0008152]; nematode larval development [GO:0002119]; reproduction [GO:0000003]	Phospholipase D family, member [meNOG00512]; Predicted phospholipase D [KOG3603]	TM(1x)		SEG: 0.10 (64/635)	0.01	0.01	0.01	0.02	0.02	0.02	0.02	0.02	0.01	0.56	8.18	4.04	7.48	7.91	8.18	2.56	3	4.04	3.67044e-08	7.01739e-07	3.28989e-07	1.25215e-07	0.301322	6.54552	7.01613	7.21229	1.97029	2.40126	3.18766	0	0	0	0	23	408	476	425	118	147	134
WBGene00017133	EEED8.2		0.03	0.02	1.2	0.01	0.02	0.01	0.03	0.01	0.01	0.01	0.02	0.4	0.6	0.4	1.2	0.33	0.5	0.33	2	2	protein	299 aa	299					lipid binding [GO:0008289]; transport [GO:0006810]; transporter activity [GO:0005215]			NCoils: 0.14 (42/299)		0.02	0.03	0.02	0.06	0.06	0.06	0.06	0.06	0.03	0.05	1.73	3.48	0.75	1	1.73	2.55	3.48	3.29	1.756e-06	6.11416e-08	2.63256e-07	4.10056e-07	3.14002e-07	0.374096	0.566868	1.09101	1.68991	2.53073	2.16367	0	0	0	0	0	18	27	41	54	79	50
WBGene00017138	EEED8.10		0	0	0.01	0	0	0	0	0	0	0	0	0	0	0	0.01	0.5	0.5	0.5	2	2	protein; ncRNA	738 aa	738				RRM_1 [PF00076.21]	nucleic acid binding [GO:0003676]; nucleotide binding [GO:0000166]	Leucine rich repeat proteins, some proteins contain F-box [KOG1947]			SEG: 0.06 (46/738)	0.02	0.02	0.02	0.04	0.04	0.04	0.04	0.04	0.02	5.4	23.41	44.31	21.48	21.43	23.41	41.65	44.31	40.92	0.000802258	0.000123923	4.38773e-05	0.000110794	4.58179	20.0492	20.024	21.8639	39.4657	42.1209	38.309	1	0	0	0	284	1412	1551	1465	2331	2641	1643
WBGene00017143	EEED8.15		0.04	0	0.04	0.01	0.02	0.02	0.04	0	0	0	0	0.01	0.02	0.02	0.04	0.25	0.5	0.5	2	2	protein	358 aa	358								NCoils: 0.08 (28/358)	SEG: 0.03 (11/358)	0.01	0.02	0.02	0.04	0.04	0.04	0.04	0.04	0.02	1.07	1.11	9.74	0.35	0.16	1.11	9.74	8.42	7.69	3.17218e-08	2.65631e-07	1.34942e-07	4.85886e-07	0.606779	0.136336	0.0296035	0.674217	8.28358	7.12165	6.18998	0	0	0	0	28	11	5	35	281	258	159
WBGene00017154	F01E11.1	ugt-57	0.02	0.04	0.05	0.01	0.01	0.01	0.02	0.02	0.02	0.02	0.04	0.02	0.02	0.02	0.05	0.5	0.5	0.5	2	2	protein	558 aa	558				Glyco_tran_28_C [PF04101.15]; UDPGT [PF00201.17]	metabolic process [GO:0008152]; transferase activity, transferring hexosyl groups [GO:0016758]	Glycosyl transferases, related to UDP-glucuronosyltransferase [COG1819]; UDP glucuronosyltransferase [meNOG02550]; UDP-glucuronosyl and UDP-glucosyl transferase [KOG1192]	SigP+TM(1x)		SEG: 0.05 (27/558)	0.01	0.01	0.01	0.02	0.02	0.02	0.02	0.02	0.01	0.41	0.93	0.53	0.37	0.24	0.93	0.52	0.53	0.44	2.83136e-10	5.00034e-07	1.065e-07	5.78525e-09	0.189206	0.178524	0.100123	0.598331	0.269727	0.287583	0.182958	0	0	0	0	16	18	13	45	22	24	13
WBGene00017156	F01E11.3		0.12	0.23	1.2	0.04	0.06	0.04	0.12	0.08	0.12	0.08	0.23	0.4	0.6	0.4	1.2	0.33	0.5	0.33	2	2	protein	284 aa	284							TM(1x)		SEG: 0.10 (28/284)	0.02	0.03	0.02	0.06	0.06	0.06	0.06	0.06	0.03	0.05	0.51	0.26	0.32	0.4	0.51	0.09	0.18	0.26	6.25383e-07	4.47654e-07	3.86881e-07	2.24275e-06	9.58895e-07	0.0866642	0.149187	0.190472	0.000478266	0.0182897	0.0278579	0	0	0	0	0	7	10	11	1	3	3
WBGene00017162	F01F1.7	ddx-23	0	0	0.02	0	0	0	0	0	0	0	0	0.01	0.01	0.01	0.02	0.5	0.5	0.5	2	2	protein	730 aa	730				DEAD [PF00270.28]; Helicase_C [PF00271.30]	ATP binding [GO:0005524]; developmental growth [GO:0048589]; embryo development ending in birth or egg hatching [GO:0009792]; embryonic body morphogenesis [GO:0010172]; germ cell development [GO:0007281]; hermaphrodite genitalia development [GO:0040035]; hermaphrodite germ-line sex determination [GO:0040021]; locomotion [GO:0040011]; nematode larval development [GO:0002119]; nucleic acid binding [GO:0003676]; nucleus [GO:0005634]; regulation of cell proliferation [GO:0042127]; regulation of meiosis [GO:0040020]; reproduction [GO:0000003]	DEAD (Asp-Glu-Ala-Asp) box polypeptide [meNOG03299]; Superfamily II DNA and RNA helicases [COG0513]; U5 snRNP-like RNA helicase subunit [KOG0333]		NCoils: 0.08 (59/730)	SEG: 0.19 (137/730)	0.01	0.01	0.01	0.02	0.02	0.02	0.02	0.02	0.01	0.92	23.8	58.55	23.65	20.63	23.8	57.05	58.55	52.82	1.66342e-07	7.03894e-07	6.31379e-08	1.96013e-07	0.604295	22.0823	19.2425	22.171	54.3986	55.9737	49.883	0	0	0	0	46	1493	1434	1430	3066	3353	2037
WBGene00017173	F02C9.2		0.33	1	1	0.17	0.17	0.17	0.33	0.5	0.5	0.5	1	0.5	0.5	0.5	1	0.5	0.5	0.5	2	2	protein	806 aa	806				STELLO [PF03385.16]		Uncharacterized conserved protein [TWOG0196]	TM(1x)			0.01	0.01	0.01	0.02	0.02	0.02	0.02	0.02	0.01	0.02	0.06	0.02	0.02	0.04	0.06	0.02	0.02	0.02	2.77793e-07	2.20031e-07	7.1884e-08	2.34631e-07	4.44126e-07	3.39854e-07	0.00178561	0.00648914	2.48652e-07	2.21939e-07	1.33817e-06	0	0	0	0	0	0	2	3	0	0	0
WBGene00017177	F02E8.4		0.05	0	0.05	0.02	0.02	0.02	0.05	0	0	0	0	0.02	0.02	0.02	0.05	0.5	0.5	0.5	2	2	protein	711 aa	711						Transcription initiation factor TFIID, subunit BDF1 and related bromodomain proteins [KOG1474]			SEG: 0.09 (62/711)	0.01	0.01	0.01	0.02	0.02	0.02	0.02	0.02	0.01	0.44	0.4	47.25	0.22	0.21	0.4	47.25	39.14	39.02	8.26066e-08	6.27049e-08	1.21931e-07	1.69884e-07	0.234482	0.0925551	0.0925076	0.214575	44.8987	37.0968	36.504	0	0	0	0	23	14	15	25	2746	2423	1627
WBGene00017178	F02E8.5	atg-16.1	0.01	0	0.01	0	0	0	0.01	0	0	0	0	0.01	0.01	0.01	0.01	0.5	0.5	0.5	2	2	protein	578 aa	578				ANAPC4_WD40 [PF12894.6]; ATG16 [PF08614.10]; WD40 [PF00400.31]	growth [GO:0040007]; protein binding [GO:0005515]	ATG16 autophagy related 16-like protein [meNOG02408]; FOG: WD40 repeat [COG2319]; WD40 repeat protein TipD [KOG0288]	TM(1x)	NCoils: 0.10 (56/578)		0.01	0.01	0.01	0.02	0.02	0.02	0.02	0.02	0.01	1.72	2.27	10.05	2.07	2.27	2.12	10.05	8.08	7.89	4.07892e-08	4.9862e-07	3.938e-08	5.0162e-07	1.23006	1.5854	1.78997	1.6265	8.87111	7.05997	6.69266	0	0	0	0	72	110	133	107	457	391	257
WBGene00017179	F02E11.1	wht-4	0	0.04	0.02	0	0	0	0	0.02	0.02	0.02	0.04	0.01	0.01	0.01	0.02	0.5	0.5	0.5	2	2	protein	636 aa	636				ABC2_membrane [PF01061.23]; ABC_tran [PF00005.26]	ATP binding [GO:0005524]; ATPase activity [GO:0016887]; membrane [GO:0016020]; transport [GO:0006810]		TM(6x)	NCoils: 0.03 (21/636)	SEG: 0.02 (14/636)	0.01	0.01	0.01	0.02	0.02	0.02	0.02	0.02	0.01	1.09	36.97	0.57	36.97	31.74	36.22	0.11	0.57	0.12	3.86254e-08	7.04365e-08	1.07509e-07	1.84109e-07	0.713845	34.8155	29.897	34.0626	0.0176063	0.312393	0.012841	0	0	0	0	45	1947	1842	1817	4	26	3
WBGene00017184	F02G3.1	ncam-1	0.01	0.01	0.25	0	0	0	0.01	0	0	0	0.01	0.06	0.12	0.12	0.25	0.25	0.5	0.5	2	2	protein	913-955 aa	955				C1-set [PF07654.14]; I-set [PF07679.15]; Ig_2 [PF13895.5]; Ig_3 [PF13927.5]; Ig_5 [PF16681.4]; Izumo-Ig [PF16706.4]; V-set [PF07686.16]; fn3 [PF00041.20]; ig [PF00047.24]	cell adhesion [GO:0007155]; membrane [GO:0016020]; protein binding [GO:0005515]	FOG: Immunoglobin and related proteins [KOG4475]; Neural cell adhesion molecule [meNOG06969]	SigP+TM(1x); TM(2x)	NCoils: 0.02 (21/928); 0.02 (21/913); 0.02 (21/955)	SEG: 0.13 (123/955)	0.01	0.02	0.02	0.04	0.04	0.04	0.04	0.04	0.02	0.16	6.22	4.47	5.37	5.62	6.22	2.87	3.76	4.47	0.000696846	0.000981275	0.000725845	0.0020424	0.0633343	4.76724	5.02596	5.5486	2.39155	3.21041	3.75384	0	0	0	0	8	486	557	533	218	305	245
WBGene00017194	F07C3.3		0.01	0.04	0.33	0	0	0	0.01	0.02	0.02	0.02	0.04	0.17	0.17	0.17	0.33	0.5	0.5	0.5	2	2	protein	732 aa	732				DUF229 [PF02995.16]	catalytic activity [GO:0003824]; metabolic process [GO:0008152]		SigP		SEG: 0.02 (12/732)	0.01	0.01	0.01	0.02	0.02	0.02	0.02	0.02	0.01	0.06	3.21	0.51	2.1	3.21	2.01	0.34	0.51	0.34	1.40049e-08	3.10864e-08	9.32212e-07	9.57528e-07	0.0024919	1.65473	2.66848	1.56192	0.159887	0.292218	0.136062	0	0	0	0	2	130	219	118	17	28	12
WBGene00017207	F07E5.1	fbxb-6	0.67	0.08	1	0.17	0.33	0.33	0.67	0.02	0.04	0.04	0.08	0.25	0.5	0.5	1	0.25	0.5	0.5	2	2	protein	428 aa	428				FBA_2 [PF07735.16]					SEG: 0.02 (7/428)	0.01	0.02	0.02	0.04	0.04	0.04	0.04	0.04	0.02	0.04	0.06	0.49	0.03	0.05	0.06	0.32	0.3	0.49	2.43929e-07	4.66911e-07	9.57975e-07	5.33623e-07	5.03129e-08	1.959e-07	0.000177279	0.000471686	0.0933974	0.0864126	0.157095	0	0	0	0	0	0	1	1	8	8	9
WBGene00017213	F07E5.8		0	0.13	0.06	0	0	0	0	0.07	0.07	0.07	0.13	0.03	0.03	0.03	0.06	0.5	0.5	0.5	2	2	protein	760 aa	760				WSN [PF02206.17]		WSN domain [LSE0135]	TM(1x)		SEG: 0.02 (17/760)	0.01	0.01	0.01	0.02	0.02	0.02	0.02	0.02	0.01	0.34	12.7	0.15	12.7	9.43	12.58	0.06	0.15	0.05	1.43607e-07	1.2159e-07	8.29599e-08	4.59524e-08	0.153424	11.5533	8.4991	11.3751	0.00249395	0.0426412	0.000375101	0	0	0	0	16	793	649	748	2	7	1
WBGene00017214	F07E5.9		0.38	0.6	0.67	0.12	0.19	0.12	0.38	0.2	0.3	0.2	0.6	0.22	0.33	0.22	0.67	0.33	0.5	0.33	2	2	protein	412 aa	412					locomotion [GO:0040011]; nematode larval development [GO:0002119]			NCoils: 0.05 (21/412)	SEG: 0.09 (37/412)	0.02	0.03	0.02	0.06	0.06	0.06	0.06	0.06	0.03	0.09	0.16	0.1	0.16	0.04	0.05	0.08	0.1	0.07	7.87068e-05	0.000243861	0.000129392	0.000476244	0.00382857	0.0386058	0.000319123	0.000289808	0.00301538	0.010852	0.000443997	0	0	0	0	1	5	0	0	1	2	0
WBGene00017215	F07F6.1		0.06	3.03	4.16	0	0	0	0.06	0.01	0.01	0.02	3.03	0.01	0.02	0.02	4.16	0	0	0.01	183	183	protein	428 aa	428					nucleotide binding [GO:0000166]				SEG: 0.02 (7/428)	0.01	0.02	0.03	5.49	5.49	5.49	5.49	5.49	0.03	1.32	92.95	1.81	92.95	76.5	92.79	0.45	1.81	0.91	8.05334e-08	1.26043e-06	4.41082e-05	4.47075	0.834365	89.0226	73.0927	88.6946	0.188303	1.27055	0.468323	0	0	1	167	41	3681	3346	3507	14	64	21
WBGene00017223	F07G6.3		0.4	0.57	1	0.1	0.2	0.2	0.4	0.14	0.29	0.29	0.57	0.25	0.5	0.5	1	0.25	0.5	0.5	2	2	protein	430 aa	430						Uncharacterized conserved protein [LSE0303]			SEG: 0.06 (24/430)	0.01	0.02	0.02	0.04	0.04	0.04	0.04	0.04	0.02	0.04	0.1	0.07	0.1	0.03	0.03	0.06	0.07	0.05	1.0134e-07	4.73123e-07	9.49384e-07	1.41517e-07	5.60107e-07	0.00139287	1.16591e-07	7.89282e-07	2.56588e-06	0.000400246	2.75522e-08	0	0	0	0	0	2	0	0	0	1	0
WBGene00017226	F07G6.7	fbxa-53	0.08	0.11	0.4	0.03	0.04	0.03	0.08	0.04	0.05	0.04	0.11	0.13	0.2	0.13	0.4	0.33	0.5	0.33	2	2	protein	317 aa	317				F-box [PF00646.32]; FTH [PF01827.26]	protein binding [GO:0005515]					0.02	0.03	0.02	0.06	0.06	0.06	0.06	0.06	0.03	0.15	0.78	0.57	0.78	0.49	0.69	0.46	0.39	0.57	8.77599e-07	1.05998e-06	2.16455e-07	1.65255e-07	0.00522395	0.372899	0.20377	0.31959	0.151336	0.112163	0.174998	0	0	0	0	2	19	13	15	8	8	8
WBGene00017237	F08B4.5	pole-2	0	0	0	0	0	0	0	0	0	0	0	0	0	0	0	0.5	0.5	0.5	2	2	protein	521 aa	521				DNA_pol_E_B [PF04042.15]; Dpoe2NT [PF12213.7]	DNA binding [GO:0003677]; DNA replication [GO:0006260]; DNA-dependent DNA replication [GO:0006261]; DNA-directed DNA polymerase activity [GO:0003887]; body morphogenesis [GO:0010171]; embryo development ending in birth or egg hatching [GO:0009792]; hermaphrodite genitalia development [GO:0040035]; locomotion [GO:0040011]; nematode larval development [GO:0002119]; nucleus [GO:0005634]; reproduction [GO:0000003]				SEG: 0.03 (17/521)	0.01	0.01	0.01	0.02	0.02	0.02	0.02	0.02	0.01	10.25	11.08	37.82	8.87	8.29	11.08	35.03	34.46	37.82	3.34061e-07	2.03066e-08	8.87433e-08	1.15332e-06	8.98793	7.82502	7.35033	9.89222	32.7926	32.2513	35.0216	0	0	0	0	423	456	470	543	1534	1608	1189
WBGene00017245	F08D12.1		0	0	0.4	0	0	0	0	0	0	0	0	0.2	0.2	0.2	0.4	0.5	0.5	0.5	2	2	protein	635 aa	635				ANAPC3 [PF12895.6]; SRP72 [PF08492.11]; SRP_TPR_like [PF17004.4]; TPR_14 [PF13428.5]; TPR_2 [PF07719.16]; TPR_6 [PF13174.5]	7S RNA binding [GO:0008312]; SRP-dependent cotranslational protein targeting to membrane [GO:0006614]; body morphogenesis [GO:0010171]; embryo development ending in birth or egg hatching [GO:0009792]; locomotion [GO:0040011]; nematode larval development [GO:0002119]; protein binding [GO:0005515]; signal recognition particle [GO:0048500]	Signal recognition particle protein [meNOG00609]; Signal recognition particle, subunit Srp72 [KOG2376]		NCoils: 0.06 (35/635)	SEG: 0.06 (37/635)	0.01	0.01	0.01	0.02	0.02	0.02	0.02	0.02	0.01	0.05	42.81	74.97	42.81	37.86	36.16	74.97	62.56	56.28	4.62762e-08	1.76047e-07	4.34035e-08	7.9157e-07	0.000346005	40.6258	35.7867	34.0863	71.6633	59.6408	53.0032	0	0	0	0	1	2342	2282	1884	3489	3102	1880
WBGene00017251	F08D12.8	fbxb-105	0.46	0.07	1.2	0.15	0.23	0.15	0.46	0.02	0.03	0.02	0.07	0.4	0.6	0.4	1.2	0.33	0.5	0.33	2	2	protein	332 aa	332				F-box [PF00646.32]; FBA_2 [PF07735.16]	protein binding [GO:0005515]	Predicted transposase [LSE0338]			SEG: 0.07 (22/332)	0.02	0.03	0.02	0.06	0.06	0.06	0.06	0.06	0.03	0.05	0.13	0.89	0.04	0.07	0.13	0.89	0.75	0.59	4.71874e-07	1.16239e-06	3.53391e-07	1.07537e-06	6.10385e-07	1.28608e-07	0.000503348	0.00599404	0.426937	0.342812	0.181031	0	0	0	0	0	0	1	2	18	16	8
WBGene00017263	F08F3.6		0.05	0	0.08	0.01	0.02	0.02	0.05	0	0	0	0	0.02	0.04	0.04	0.08	0.25	0.5	0.5	2	2	protein	350 aa	350				FBA_2 [PF07735.16]		Uncharacterized protein [LSE0018]	SigP			0.01	0.02	0.02	0.04	0.04	0.04	0.04	0.04	0.02	0.5	0.84	62.68	0.2	0.29	0.84	62.68	62.6	54.01	2.28792e-07	1.43109e-07	1.2878e-07	8.56938e-07	0.202841	0.0478487	0.0991975	0.473724	58.8932	59.0499	49.9836	0	0	0	0	13	6	10	27	1858	1978	1150
WBGene00017268	F08F8.2	hmgr-1	0	0	0.02	0	0	0	0	0	0	0	0	0.01	0.01	0.01	0.02	0.5	0.5	0.5	2	2	protein	550 aa	550				HMG-CoA_red [PF00368.17]	NADP binding [GO:0050661]; coenzyme A metabolic process [GO:0015936]; coenzyme binding [GO:0050662]; embryo development ending in birth or egg hatching [GO:0009792]; hydroxymethylglutaryl-CoA reductase (NADPH) activity [GO:0004420]; integral component of membrane [GO:0016021]; isoprenoid biosynthetic process [GO:0008299]; lipid storage [GO:0019915]; locomotion [GO:0040011]; nematode larval development [GO:0002119]; oxidation-reduction process [GO:0055114]; oxidoreductase activity, acting on the CH-OH group of donors, NAD or NADP as acceptor [GO:0016616]; receptor-mediated endocytosis [GO:0006898]; reproduction [GO:0000003]	3-Hydroxy-3-Methylglutaryl-Coenzyme A reductase [meNOG08718]; 3-hydroxy-3-methylglutaryl-CoA (HMG-CoA) reductase [KOG2480]; Hydroxymethylglutaryl-CoA reductase [COG1257]				0.01	0.01	0.01	0.02	0.02	0.02	0.02	0.02	0.01	1.13	29.3	40.7	29.3	28.3	28.81	37.27	40.6	40.7	2.40945e-07	1.16831e-06	6.06743e-07	7.21085e-07	0.73939	27.3728	26.4992	26.8863	34.9831	38.2632	37.7449	0	0	0	0	47	1547	1647	1449	1674	1943	1312
WBGene00017277	F09C12.2		0.05	0.16	1	0.01	0.02	0.02	0.05	0.04	0.08	0.08	0.16	0.25	0.5	0.5	1	0.25	0.5	0.5	2	2	protein	418 aa	418				Kdo [PF06293.13]; Pkinase [PF00069.24]; Pkinase_Tyr [PF07714.16]	ATP binding [GO:0005524]; protein kinase activity [GO:0004672]; protein phosphorylation [GO:0006468]; transferase activity, transferring phosphorus-containing groups [GO:0016772]	Mitogen-Activated protein kinase [meNOG04565]; Mitogen-activated protein kinase [KOG0660]; Predicted phosphoglycerate mutase [KOG3734]; Serine/threonine protein kinase [COG0515]			SEG: 0.03 (12/418)	0.01	0.02	0.02	0.04	0.04	0.04	0.04	0.04	0.02	0.04	0.8	0.25	0.64	0.53	0.8	0.04	0.1	0.25	2.1829e-07	9.78926e-07	1.75748e-07	2.47025e-06	1.01439e-06	0.31839	0.255513	0.434518	5.2667e-07	0.00493246	0.0421437	0	0	0	0	0	20	18	24	0	2	4
WBGene00017278	F09C12.6		0.24	0.32	1.2	0.08	0.12	0.08	0.24	0.11	0.16	0.11	0.32	0.4	0.6	0.4	1.2	0.33	0.5	0.33	2	2	protein	338 aa	338			7TM_GPCRs	7TM_GPCR_Srbc [PF10316.8]; 7TM_GPCR_Srsx [PF10320.8]	integral component of membrane [GO:0016021]		TM(7x)		SEG: 0.04 (13/338)	0.02	0.03	0.02	0.06	0.06	0.06	0.06	0.06	0.03	0.05	0.25	0.19	0.12	0.14	0.25	0.09	0.13	0.19	3.02901e-07	4.3731e-07	9.90987e-08	7.08087e-07	7.39569e-07	0.00479565	0.0146143	0.044197	0.00057847	0.00640602	0.00753464	0	0	0	0	0	2	3	5	1	2	2
WBGene00017280	F09D1.1	usp-39	0.14	0.06	1	0	0.01	0	0.14	0	0	0	0.06	0.01	0.05	0	1	0.01	0.05	0	20.55	20.55	protein	602 aa	602				UCH [PF00443.28]; UCH_1 [PF13423.5]; zf-UBP [PF02148.18]	embryo development ending in birth or egg hatching [GO:0009792]; hermaphrodite genitalia development [GO:0040035]; locomotion [GO:0040011]; nematode larval development [GO:0002119]; receptor-mediated endocytosis [GO:0006898]; reproduction [GO:0000003]; ubiquitin-dependent protein catabolic process [GO:0006511]; ubiquitinyl hydrolase activity [GO:0036459]; zinc ion binding [GO:0008270]	Spindle pole body protein - Sad1p [KOG2026]; Ubiquitin specific peptidase 39 [meNOG06402]			SEG: 0.12 (75/602)	0.02	0.11	0.01	2.26	2.26	2.26	2.26	2.26	0.11	2.25	15.9	40.22	14.54	14.28	15.9	37.94	40.22	39.78	6.72144e-05	0.029606	4.9253e-09	1.67856	1.69249	13.2104	13.0371	14.4766	35.5893	37.9073	37.022	1	7	0	95	94	762	825	794	1693	1912	1274
WBGene00017281	F09D12.2		0.07	0.11	1.33	0.02	0.04	0.04	0.07	0.03	0.06	0.06	0.11	0.33	0.67	0.67	1.33	0.25	0.5	0.5	2	2	protein	457 aa	457					metalloendopeptidase activity [GO:0004222]; metallopeptidase activity [GO:0008237]; proteolysis [GO:0006508]	Predicted receptor [LSE0023]			SEG: 0.04 (18/457)	0.01	0.02	0.02	0.04	0.04	0.04	0.04	0.04	0.02	0.03	0.55	0.36	0.44	0.55	0.55	0.23	0.18	0.36	2.78293e-07	1.08359e-07	4.51568e-07	5.32912e-07	2.39329e-07	0.198972	0.277751	0.26442	0.0524186	0.0348967	0.0996108	0	0	0	0	0	15	21	18	6	5	7
WBGene00017282	F09E5.2		0	0	0.16	0	0	0	0	0	0	0	0	0.04	0.08	0.08	0.16	0.25	0.5	0.5	2	2	protein	400 aa	400				Glyco_trans_1_2 [PF13524.5]; Glyco_trans_1_4 [PF13692.5]; Glyco_trans_4_4 [PF13579.5]; Glyco_transf_4 [PF13439.5]; Glycos_transf_1 [PF00534.19]	GDP-Man:Man1GlcNAc2-PP-Dol alpha-1,3-mannosyltransferase activity [GO:0004378]; apoptotic process [GO:0006915]; biosynthetic process [GO:0009058]; embryo development ending in birth or egg hatching [GO:0009792]; glycolipid 6-alpha-mannosyltransferase activity [GO:0033164]; nematode larval development [GO:0002119]; oogenesis [GO:0048477]	Asparagine-Linked glycosylation 2, alpha-1,3-mannosyltransferase homolog (S. cerevisiae) [meNOG02740]; Glycosyltransferase [COG0438]; Glycosyltransferase [KOG0853]				0.01	0.02	0.02	0.04	0.04	0.04	0.04	0.04	0.02	0.25	24.5	40.09	24.5	24.34	23.98	40.09	39.6	39.25	2.37333e-07	4.89598e-07	4.52818e-08	2.9997e-08	0.0589763	22.3069	22.3309	21.8232	37.2439	36.7169	35.8403	0	0	0	0	6	857	941	801	1193	1256	839
WBGene00017298	F09E10.8	toca-1	0.01	0	0.2	0	0	0	0.01	0	0	0	0	0.05	0.1	0.1	0.2	0.25	0.5	0.5	2	2	protein	529-592 aa	592				FCH [PF00611.22]; SH3_1 [PF00018.27]	protein binding [GO:0005515]	Cdc42-interacting protein CIP4 [KOG3565]; Formin binding protein 1 [meNOG00008]		NCoils: 0.18 (109/592); 0.21 (109/529)	SEG: 0.09 (51/592)	0.01	0.02	0.02	0.04	0.04	0.04	0.04	0.04	0.02	0.2	7.4	9.74	5.92	7.4	5.9	9.74	8.63	8.44	5.38277e-05	8.66531e-05	0.000122176	0.000339653	0.0642924	5.15312	6.60578	5.13696	8.68977	7.70544	7.3137	0	0	0	0	8	390	539	371	548	517	339
WBGene00017309	F09F9.4		0.02	0.07	1	0.01	0.01	0.01	0.02	0.03	0.03	0.03	0.07	0.5	0.5	0.5	1	0.5	0.5	0.5	2	2	protein	654 aa	654				TSP_1 [PF00090.18]	embryo development ending in birth or egg hatching [GO:0009792]; hermaphrodite genitalia development [GO:0040035]; locomotion [GO:0040011]; nematode larval development [GO:0002119]; reproduction [GO:0000003]	Protein involved in system development [meNOG14929]; Thrombospondin type 1 repeats [euNOG14841]; Unnamed protein [TWOG1019]	SigP+TM(1x)		SEG: 0.11 (74/654)	0.01	0.01	0.01	0.02	0.02	0.02	0.02	0.02	0.01	0.02	0.91	0.29	0.8	0.91	0.58	0.29	0.18	0.22	9.50764e-08	1.7258e-09	9.27589e-08	4.97925e-08	8.56549e-07	0.540526	0.659285	0.356958	0.133814	0.066652	0.0737645	0	0	0	0	0	57	72	39	17	11	9
WBGene00017313	F09G2.4	cpsf-2	0	0	0	0	0	0	0	0	0	0	0	0	0	0	0	0.5	0.5	0.5	2	2	protein	843 aa	843				Beta-Casp [PF10996.7]; CPSF100_C [PF13299.5]; Lactamase_B [PF00753.26]; Lactamase_B_2 [PF12706.6]; Lactamase_B_6 [PF16661.4]; RMMBL [PF07521.11]	RNA interference [GO:0016246]; embryo development ending in birth or egg hatching [GO:0009792]; hermaphrodite genitalia development [GO:0040035]; mRNA cleavage [GO:0006379]; mRNA cleavage and polyadenylation specificity factor complex [GO:0005847]; mRNA polyadenylation [GO:0006378]; negative regulation of vulval development [GO:0040027]; reproduction [GO:0000003]	Cleavage and polyadenylation protein [meNOG04589]; Predicted exonuclease of the beta-lactamase fold involved in RNA processing [COG1236]; mRNA cleavage and polyadenylation factor II complex, subunit CFT2 (CPSF subunit) [KOG1135]		NCoils: 0.03 (28/843)	SEG: 0.06 (53/843)	0.01	0.01	0.01	0.02	0.02	0.02	0.02	0.02	0.01	7.5	18.91	42.16	18.91	16.03	18.31	39.91	42.16	41.19	2.84953e-07	4.48861e-08	1.89203e-07	9.12197e-08	6.61622	17.592	14.9115	17.0208	37.7901	40.157	38.7938	0	0	0	0	435	1368	1276	1261	2459	2767	1821
WBGene00017319	F09G8.3	mrps-9	0	0	0.01	0	0	0	0	0	0	0	0	0	0.01	0.01	0.01	0.25	0.5	0.5	2	2	protein	392 aa	392				Ribosomal_S9 [PF00380.18]	determination of adult lifespan [GO:0008340]; embryo development ending in birth or egg hatching [GO:0009792]; growth [GO:0040007]; hermaphrodite genitalia development [GO:0040035]; nematode larval development [GO:0002119]; receptor-mediated endocytosis [GO:0006898]; reproduction [GO:0000003]; ribosome [GO:0005840]; structural constituent of ribosome [GO:0003735]; translation [GO:0006412]	Mitochondrial/chloroplast ribosomal protein S9 [KOG1697]; Ribosomal protein S9 [meNOG06040]	SigP		SEG: 0.09 (35/392)	0.01	0.02	0.02	0.04	0.04	0.04	0.04	0.04	0.02	3.26	19.77	46.92	18.63	19.77	19.17	42.9	46.92	44.88	9.87891e-08	2.03101e-08	2.74157e-07	4.27403e-07	2.39147	16.7518	17.9226	17.197	39.7894	43.7644	41.0564	0	0	0	0	86	622	730	611	1219	1420	916
WBGene00017320	F09G8.5		0.05	0.08	0.03	0.01	0.03	0.01	0.05	0.02	0.04	0.02	0.08	0.01	0.01	0.01	0.03	0.25	0.5	0.25	2	2	protein	461 aa	461				LRR_4 [PF12799.6]; LRR_9 [PF14580.5]		Uncharacterized conserved protein [KOG2123]	SigP+TM(1x)		SEG: 0.18 (82/461)	0.01	0.02	0.01	0.04	0.04	0.04	0.04	0.04	0.02	1.4	0.76	0.5	0.72	0.65	0.76	0.25	0.5	0.48	2.66736e-09	3.37697e-07	4.49718e-07	9.42682e-08	0.895311	0.397509	0.362703	0.424744	0.0708574	0.22596	0.169083	0	0	0	0	41	26	26	26	7	16	10
WBGene00017322	F09G8.8	clec-160	0	0	0.01	0	0	0	0	0	0	0	0	0	0	0	0.01	0.5	0.5	0.5	2	2	protein	639 aa	639				Lectin_C [PF00059.20]; VWA [PF00092.27]; VWA_2 [PF13519.5]	carbohydrate binding [GO:0030246]	Lectin C-type domain/CUB domain [LSE0542]	SigP		SEG: 0.07 (43/639)	0.01	0.01	0.01	0.02	0.02	0.02	0.02	0.02	0.01	3.53	36.1	18.33	36.1	33.32	33.81	15.41	18.33	17.95	1.03245e-08	1.36793e-07	5.07991e-08	2.21165e-08	2.84649	34.0347	31.448	31.691	13.9707	16.7614	16.0721	0	0	0	0	151	1933	1966	1724	701	889	586
WBGene00017326	F10C1.5	dmd-5	0.15	0.09	1.2	0.05	0.07	0.05	0.15	0.03	0.04	0.03	0.09	0.4	0.6	0.4	1.2	0.33	0.5	0.33	2	2	protein	280 aa	280		TF[Gupta+Thomas+Walhout]		DM [PF00751.17]	hermaphrodite genitalia development [GO:0040035]; locomotion [GO:0040011]; molting cycle, collagen and cuticulin-based cuticle [GO:0018996]; nucleus [GO:0005634]; oviposition [GO:0018991]; receptor-mediated endocytosis [GO:0006898]; regulation of transcription, DNA-templated [GO:0006355]; sequence-specific DNA binding [GO:0043565]; sequence-specific DNA binding transcription factor activity [GO:0003700]	Dmrt-Like family protein [meNOG11523]; Transcription factor Doublesex [KOG3815]			SEG: 0.23 (64/280)	0.02	0.03	0.02	0.06	0.06	0.06	0.06	0.06	0.03	0.05	0.41	0.69	0.29	0.21	0.41	0.56	0.69	0.45	5.87543e-07	6.25198e-07	4.01514e-07	1.15807e-07	8.08956e-07	0.0717744	0.0423277	0.132476	0.211708	0.300559	0.0999756	0	0	0	0	0	6	5	9	11	15	6
WBGene00017328	F10C5.2		0.08	0.02	0.06	0.01	0	0	0.08	0	0	0	0.02	0.01	0	0	0.06	0.1	0.01	0.01	10.36	10.36	protein	559 aa	559				NEMP [PF10225.8]	embryo development ending in birth or egg hatching [GO:0009792]; hermaphrodite genitalia development [GO:0040035]; nematode larval development [GO:0002119]; reproduction [GO:0000003]	Uncharacterized conserved protein [KOG3817]	SigP+TM(5x)		SEG: 0.11 (62/559)	0.25	0.03	0.02	2.59	2.59	2.59	2.59	2.59	0.25	42.12	33.38	104.85	33.38	29.13	33.05	104.85	87.61	88.1	0.147575	0.000134011	5.70952e-05	1.98331	39.6259	31.3553	27.3651	30.9658	101.045	84.1256	83.9026	30	0	0	111	1806	1797	1728	1695	4806	4278	2898
WBGene00017338	F10D7.1		0.01	0.02	0.08	0.01	0.01	0.01	0.01	0.01	0.01	0.01	0.02	0.04	0.04	0.04	0.08	0.5	0.5	0.5	2	2	protein	656 aa	656			7TM_GPCRs	7tm_1 [PF00001.20]	G-protein coupled receptor activity [GO:0004930]; G-protein coupled receptor signaling pathway [GO:0007186]; integral component of membrane [GO:0016021]	FOG: 7 transmembrane receptor [KOG3656]; Protein involved in G-protein coupled receptor protein signaling pathway [meNOG19634]	TM(7x)		SEG: 0.09 (62/656)	0.01	0.01	0.01	0.02	0.02	0.02	0.02	0.02	0.01	0.25	1.39	0.91	1.15	1.39	0.88	0.65	0.79	0.91	2.10334e-07	2.01589e-07	7.1537e-08	1.04882e-06	0.0886026	0.797296	1.0264	0.567304	0.380342	0.494421	0.540366	0	0	0	0	10	63	84	46	30	39	30
WBGene00017350	F10E7.9		0	0.01	0.11	0	0	0	0	0	0	0	0.01	0.06	0.06	0.06	0.11	0.5	0.5	0.5	2	2	protein	603 aa	603				AA_permease [PF00324.20]	embryo development ending in birth or egg hatching [GO:0009792]; membrane [GO:0016020]; reproduction [GO:0000003]; transmembrane transport [GO:0055085]; transport [GO:0006810]	Amino acid transporters [COG0531]; Na+/K+ symporter [KOG2083]; Solute carrier family 12 (potassium\/chloride transporters), member 8 protein [meNOG10581]	TM(10x)		SEG: 0.11 (67/603)	0.01	0.01	0.01	0.02	0.02	0.02	0.02	0.02	0.01	0.18	8.01	2.41	6.15	8.01	7.18	1.44	2.04	2.41	1.41136e-07	1.16212e-07	3.94719e-07	3.61724e-07	0.0447504	5.29157	7.07932	6.20919	1.01005	1.52992	1.73636	0	0	0	0	6	321	460	357	63	96	76
WBGene00017351	F10E7.10	cutl-5	0.25	0.44	0.17	0.06	0.12	0.06	0.25	0.11	0.22	0.11	0.44	0.04	0.08	0.04	0.17	0.25	0.5	0.25	2	2	protein	437 aa	437						Cuticulin precursor [TWOG0200]	SigP+TM(1x)		SEG: 0.11 (49/437)	0.01	0.02	0.01	0.04	0.04	0.04	0.04	0.04	0.02	0.24	0.16	0.09	0.16	0.1	0.09	0.06	0.09	0.09	1.69571e-07	6.31212e-08	3.49143e-07	3.93234e-07	0.056039	0.0308963	0.00918006	0.00372494	0.000372549	0.0047004	0.000688591	0	0	0	0	6	5	3	2	1	2	1
WBGene00017355	F10E9.3		0	0	1	0	0	0	0	0	0	0	0	0.25	0.5	0.5	1	0.25	0.5	0.5	2	2	protein	362 aa	362									SEG: 0.20 (71/362)	0.01	0.02	0.02	0.04	0.04	0.04	0.04	0.04	0.02	0.04	16.26	55.21	14.46	14.24	16.26	52.9	55.21	49.04	2.32634e-07	3.53371e-07	4.17867e-07	8.28912e-07	4.14302e-07	12.7902	12.6902	14.4899	49.5346	51.8789	45.1469	0	0	0	0	0	486	529	522	1514	1684	1008
WBGene00017366	F10G2.7		0.01	0.11	1	0	0	0	0.01	0.06	0.06	0.06	0.11	0.5	0.5	0.5	1	0.5	0.5	0.5	2	2	protein	674 aa	674				DUF1248 [PF06852.11]		Natriuretic peptide receptor, guanylate cyclase [KOG1023]; Uncharacterized protein [LSE0535]			SEG: 0.01 (9/674)	0.01	0.01	0.01	0.02	0.02	0.02	0.02	0.02	0.01	0.02	3.26	0.18	2.96	2.39	3.26	0.11	0.18	0.15	1.55435e-07	3.423e-08	4.63113e-08	5.09409e-08	6.7013e-08	2.36524	1.90111	2.62549	0.0158312	0.0535208	0.0232084	0	0	0	0	0	162	144	170	4	8	4
WBGene00017373	F10G7.10		0	0	0.02	0	0	0	0	0	0	0	0	0.01	0.01	0.01	0.02	0.5	0.5	0.5	2	2	protein	1824-2025 aa	2025				zf-UBR [PF02207.19]	ubiquitin-protein transferase activity [GO:0004842]; zinc ion binding [GO:0008270]	Predicted ubiquitin-protein ligase of the N-recognin family [KOG1139]; Ubiquitin protein ligase E3 component n-recognin 3 [meNOG06897]	TM(1x)	NCoils: 0.01 (21/2025); 0.01 (21/1884); 0.01 (21/1824)	SEG: 0.01 (22/2025)	0.01	0.01	0.01	0.02	0.02	0.02	0.02	0.02	0.01	0.93	12.78	12.87	12.53	10.19	12.78	12.87	10.76	10.92	0.000303922	0.000651199	0.00040903	0.00107301	0.731851	11.8647	9.6213	12.0598	12.1221	10.1166	10.0921	0	0	0	0	130	2218	1983	2151	1941	1728	1179
WBGene00017375	F11C7.1	pbo-6	0.01	0.04	1	0	0	0	0.01	0.01	0.02	0.02	0.04	0.25	0.5	0.5	1	0.25	0.5	0.5	2	2	protein	422 aa	422				Neur_chan_LBD [PF02931.22]; Neur_chan_memb [PF02932.15]	extracellular ligand-gated ion channel activity [GO:0005230]; integral component of membrane [GO:0016021]; ion transport [GO:0006811]; membrane [GO:0016020]; protein catabolic process [GO:0030163]; transport [GO:0006810]	Acetylcholine receptor [KOG3645]; Nicotinic acetylcholine-activated cation-selective channel [meNOG00409]	SigP+TM(4x)		SEG: 0.04 (15/422)	0.01	0.02	0.02	0.04	0.04	0.04	0.04	0.04	0.02	0.04	7.62	1.14	6.33	7.62	6.44	0.64	1.14	0.89	4.95677e-07	2.68173e-07	3.71952e-07	4.54545e-08	1.23353e-06	5.22314	6.4891	5.31891	0.299528	0.684387	0.41103	0	0	0	0	0	208	277	202	17	33	17
WBGene00017397	F12A10.8		0	0	0	0	0	0	0	0	0	0	0	0	0	0	0	0.5	0.5	0.5	2	2	protein	437 aa	437					lipid storage [GO:0019915]				SEG: 0.09 (41/437)	0.01	0.01	0.01	0.02	0.02	0.02	0.02	0.02	0.01	7.21	4.33	15.38	3.12	2.84	4.33	14.81	15.38	14.84	3.02507e-07	3.15042e-07	8.08841e-08	1.083e-07	6.22476	2.52509	2.31741	3.6272	13.3897	13.9595	13.144	0	0	0	0	325	174	174	231	707	783	508
WBGene00017406	F12E12.5	sdz-12	1.5	0.17	1.2	0.5	0.75	0.5	1.5	0.06	0.09	0.06	0.17	0.4	0.6	0.4	1.2	0.33	0.5	0.33	2	2	protein	330 aa	330		TF[Gupta+Thomas+Walhout]		zf-C2H2 [PF00096.25]; zf-C2H2_4 [PF13894.5]; zf-C2H2_jaz [PF12171.7]; zf-met [PF12874.6]	metal ion binding [GO:0046872]; nucleic acid binding [GO:0003676]	FOG: Zn-finger [KOG1721]	SigP		SEG: 0.05 (17/330)	0.02	0.03	0.02	0.06	0.06	0.06	0.06	0.06	0.03	0.05	0.04	0.35	0.04	0.04	0.04	0.24	0.35	0.26	8.3173e-07	1.25646e-06	3.25268e-07	9.34866e-07	1.84239e-07	2.08915e-06	1.12141e-06	5.06649e-06	0.0362263	0.0924047	0.0234903	0	0	0	0	0	0	0	0	4	7	3
WBGene00017412	F13A2.3		0.33	1	1.2	0.11	0.17	0.11	0.33	0.33	0.5	0.33	1	0.4	0.6	0.4	1.2	0.33	0.5	0.33	2	2	protein	336 aa	336									SEG: 0.06 (21/336)	0.02	0.03	0.02	0.06	0.06	0.06	0.06	0.06	0.03	0.05	0.18	0.06	0.16	0.18	0.12	0.05	0.04	0.06	4.47996e-07	9.06901e-07	2.54873e-07	1.00012e-06	3.26594e-07	0.0166566	0.0296119	0.0049875	1.04626e-06	8.31256e-08	2.31107e-06	0	0	0	0	0	3	4	2	0	0	0
WBGene00017415	F13A2.6		0.92	9.26	42.6	0.01	0.02	0.03	0.92	0.09	0.17	0.3	9.26	0.4	0.8	1.4	42.6	0.01	0.02	0.03	30.43	30.43	protein	322 aa	322				PAN_3 [PF08277.11]		Cysteine rich domain (CW domain) probably distantly related to the C-type lectin [LSE0507]	SigP		SEG: 0.07 (22/322)	0.02	0.04	0.07	2.13	2.13	2.13	2.13	2.13	0.07	0.05	2.32	0.23	1.99	2.32	1.99	0.05	0.23	0.07	2.63621e-07	1.48215e-06	0.00352997	1.30621	3.78555e-07	1.32158	1.60304	1.30712	1.34911e-06	0.0356894	7.96748e-07	0	0	2	34	0	47	61	45	0	4	0
WBGene00017419	F13B9.1		0	0	0.03	0	0	0	0	0	0	0	0	0.01	0.01	0.01	0.03	0.5	0.5	0.5	2	2	protein	1609-1632 aa	1632	Housekeeping			Sec16 [PF12932.6]; Sec16_C [PF12931.6]	COPII vesicle coating [GO:0048208]; secretion by cell [GO:0032940]	Regucalcin gene promoter region-related protein (RGPR) [KOG1913]; SEC16 homolog protein [meNOG10129]			SEG: 0.18 (291/1609)	0.01	0.01	0.01	0.02	0.02	0.02	0.02	0.02	0.01	0.69	10.74	17.33	8.58	10	10.74	17.33	14.31	15.99	0.000249604	0.000783937	0.000419714	0.00119853	0.505163	7.96162	9.36931	10.0427	16.3876	13.4899	14.9339	0	0	0	0	79	1271	1626	1512	2182	1922	1445
WBGene00017421	F13B9.6	cutl-29	0.07	0.07	0.05	0.02	0.04	0.02	0.07	0.02	0.03	0.02	0.07	0.01	0.02	0.01	0.05	0.25	0.5	0.25	2	2	protein	390 aa	390				Zona_pellucida [PF00100.22]		Cuticulin precursor [TWOG0200]; Fibrillins and related proteins containing Ca2+-binding EGF-like domains [KOG1217]	SigP+TM(1x)		SEG: 0.04 (16/390)	0.01	0.02	0.01	0.04	0.04	0.04	0.04	0.04	0.02	0.84	0.56	0.6	0.51	0.41	0.56	0.6	0.42	0.35	1.0873e-08	1.24851e-07	3.3089e-07	5.59147e-09	0.459346	0.248635	0.194212	0.27682	0.282099	0.168098	0.0987813	0	0	0	0	24	18	16	19	18	13	7
WBGene00017438	F13H8.5		0.02	0.05	0.01	0.01	0.01	0.01	0.02	0.02	0.03	0.02	0.05	0	0	0	0.01	0.33	0.5	0.33	2	2	protein	439-513 aa	513				DB [PF01682.18]			SigP		SEG: 0.44 (195/439)	0.02	0.03	0.02	0.06	0.06	0.06	0.06	0.06	0.03	8.92	2.41	1.17	2.41	1.15	1.16	0.64	0.38	1.17	0.000145083	0.000360967	0.000149728	0.000404107	7.67348	1.82823	0.768265	0.772905	0.342916	0.162655	0.688921	0	0	0	0	304	103	56	49	23	14	30
WBGene00017439	F13H8.6		0.02	0.08	1.2	0.01	0.01	0.01	0.02	0.03	0.04	0.03	0.08	0.4	0.6	0.4	1.2	0.33	0.5	0.33	2	2	protein	301 aa	301									SEG: 0.04 (12/301)	0.02	0.03	0.02	0.06	0.06	0.06	0.06	0.06	0.03	0.05	3.79	0.76	3.15	2.74	3.79	0.41	0.39	0.76	5.98066e-07	3.19495e-06	2.4183e-07	2.32687e-06	1.3077e-06	2.29679	1.97923	2.8054	0.127715	0.111129	0.290381	0	0	0	0	0	80	77	92	8	8	11
WBGene00017454	F14D2.6	irld-5	0.19	0.25	1	0.05	0.1	0.1	0.19	0.06	0.12	0.12	0.25	0.25	0.5	0.5	1	0.25	0.5	0.5	2	2	protein	438 aa	438				Recep_L_domain [PF01030.23]	membrane [GO:0016020]		SigP		SEG: 0.05 (20/438)	0.01	0.02	0.02	0.04	0.04	0.04	0.04	0.04	0.02	0.04	0.21	0.16	0.21	0.08	0.1	0.07	0.16	0.05	2.47235e-07	3.1278e-08	2.07787e-07	1.74217e-06	2.26856e-07	0.0507175	0.00425553	0.00497696	0.000727293	0.0253279	1.89182e-06	0	0	0	0	0	6	2	2	1	3	0
WBGene00017456	F14D2.8		0.01	0.01	0.03	0	0.01	0.01	0.01	0	0	0	0.01	0.01	0.01	0.01	0.03	0.25	0.5	0.5	2	2	protein	277 aa	277										0.01	0.02	0.02	0.04	0.04	0.04	0.04	0.04	0.02	1.56	3.01	5.05	1.91	1.86	3.01	4.74	5.05	4.4	1.55236e-06	7.52297e-07	1.15268e-07	5.58355e-07	0.997856	1.33731	1.32181	2.25681	3.76456	4.04932	3.2876	0	0	0	0	41	65	70	98	138	156	91
WBGene00017466	F14F9.3		0.07	0.18	0.05	0.04	0.04	0.04	0.07	0.09	0.09	0.09	0.18	0.03	0.03	0.03	0.05	0.5	0.5	0.5	2	2	protein	848 aa	848				IBR [PF01485.20]	embryo development ending in birth or egg hatching [GO:0009792]	Unnamed protein [LSE1123]		NCoils: 0.02 (21/848)	SEG: 0.05 (41/848)	0.01	0.01	0.01	0.02	0.02	0.02	0.02	0.02	0.01	0.39	0.27	0.11	0.23	0.21	0.27	0.11	0.11	0.05	8.11548e-08	9.9333e-08	7.97168e-08	5.84876e-07	0.195303	0.102246	0.0902487	0.128191	0.0293962	0.0246229	0.000299656	0	0	0	0	21	15	15	17	5	6	1
WBGene00017472	F14H12.4	cst-1	0.01	0.01	0.09	0	0	0	0.01	0	0	0	0.01	0.03	0.04	0.03	0.09	0.33	0.5	0.33	2	2	protein	495-497 aa	497				Mst1_SARAH [PF11629.7]; Pkinase [PF00069.24]; Pkinase_Tyr [PF07714.16]	ATP binding [GO:0005524]; determination of adult lifespan [GO:0008340]; locomotion [GO:0040011]; protein kinase activity [GO:0004672]; protein phosphorylation [GO:0006468]; protein serine/threonine kinase activity [GO:0004674]; transferase activity, transferring phosphorus-containing groups [GO:0016772]	STE20-like serine/threonine kinase MST [KOG0574]; Serine\/Threonine protein [meNOG00360]; Serine\/threonine protein kinase [COG0515]		NCoils: 0.05 (25/495); 0.05 (25/497)	SEG: 0.05 (25/497)	0.02	0.03	0.02	0.06	0.06	0.06	0.06	0.06	0.03	0.7	9.61	11.19	9.61	8.52	7.32	8.86	11.19	9.56	8.9121e-05	0.000195924	0.000295067	0.000460923	0.190457	7.63787	6.46476	5.52468	6.75608	8.79285	6.96663	0	0	0	0	22	426	416	307	333	445	256
WBGene00017478	F15A8.6		0	0.01	1	0	0	0	0	0	0	0	0.01	0.5	0.5	0.5	1	0.5	0.5	0.5	2	2	protein	565 aa	565				Abhydrolase_3 [PF07859.12]; COesterase [PF00135.27]	lipid storage [GO:0019915]	Carboxylesterase [meNOG03627]; Carboxylesterase and related proteins [KOG1516]; Carboxylesterase type B [COG2272]			SEG: 0.02 (12/565)	0.01	0.01	0.01	0.02	0.02	0.02	0.02	0.02	0.01	0.02	6.9	3.04	6.9	6.62	6.03	2.19	3.04	2.59	6.09625e-08	1.41468e-07	7.55234e-07	9.87428e-07	1.79784e-07	6.00859	5.77805	5.14346	1.65849	2.42742	1.90128	0	0	0	0	0	370	391	308	99	147	84
WBGene00017497	F15E11.11	irld-32	0.4	0.32	0.75	0.13	0.2	0.13	0.4	0.11	0.16	0.11	0.32	0.25	0.38	0.25	0.75	0.33	0.5	0.33	2	2	protein	333 aa	333				Recep_L_domain [PF01030.23]	membrane [GO:0016020]	Predicted receptor [LSE0023]	SigP			0.02	0.03	0.02	0.06	0.06	0.06	0.06	0.06	0.03	0.08	0.15	0.19	0.15	0.12	0.06	0.13	0.06	0.19	6.67245e-08	1.03316e-06	8.46946e-07	1.93989e-06	2.58504e-06	0.000784472	4.99889e-06	1.74174e-06	0.00045736	7.36787e-07	0.000112124	0	0	0	0	0	2	2	0	1	0	1
WBGene00017505	F16B4.3		0.18	0.25	1	0.09	0.09	0.09	0.18	0.12	0.12	0.12	0.25	0.5	0.5	0.5	1	0.5	0.5	0.5	2	2	protein	786 aa	786				DUF1280 [PF06918.13]				NCoils: 0.08 (63/786)	SEG: 0.04 (28/786)	0.01	0.01	0.01	0.02	0.02	0.02	0.02	0.02	0.01	0.02	0.11	0.08	0.05	0.11	0.05	0.04	0.02	0.08	5.40726e-09	1.17444e-07	1.8201e-07	8.26817e-08	7.80061e-09	0.00196371	0.0288759	0.00225063	0.00028411	6.63685e-08	0.00331188	0	0	0	0	0	2	7	2	1	0	2
WBGene00017510	F16B4.9	nhr-178	0.06	0.09	1	0.01	0.03	0.03	0.06	0.02	0.04	0.04	0.09	0.25	0.5	0.5	1	0.25	0.5	0.5	2	2	protein	421 aa	421		TF[Gupta+Walhout]		Hormone_recep [PF00104.29]; zf-C4 [PF00105.17]	lipid storage [GO:0019915]; nucleus [GO:0005634]; regulation of transcription, DNA-templated [GO:0006355]; sequence-specific DNA binding [GO:0043565]; sequence-specific DNA binding transcription factor activity [GO:0003700]; steroid hormone mediated signaling pathway [GO:0043401]; steroid hormone receptor activity [GO:0003707]; zinc ion binding [GO:0008270]	FOG: Hormone receptors [KOG3575]			SEG: 0.17 (71/421)	0.01	0.02	0.02	0.04	0.04	0.04	0.04	0.04	0.02	0.04	0.67	0.47	0.51	0.67	0.6	0.47	0.31	0.28	3.34724e-07	3.3301e-07	4.10888e-07	6.96469e-07	1.05261e-06	0.23789	0.36811	0.293244	0.196434	0.107289	0.0564666	0	0	0	0	0	17	25	19	13	9	5
WBGene00017515	F16F9.4		0.01	0.01	0.01	0	0	0	0.01	0	0	0	0.01	0	0.01	0	0.01	0.25	0.5	0.25	2	2	protein	396 aa	396				Abhydrolase_3 [PF07859.12]; Peptidase_S9 [PF00326.20]; Say1_Mug180 [PF10340.8]	carboxylic ester hydrolase activity [GO:0052689]; hydrolase activity [GO:0016787]; integral component of membrane [GO:0016021]; metabolic process [GO:0008152]	Arylacetamide deacetylase [KOG1515]; Arylacetamide deacetylase [meNOG06708]; Esterase/lipase [COG0657]	TM(1x)		SEG: 0.06 (22/396)	0.01	0.02	0.01	0.04	0.04	0.04	0.04	0.04	0.02	3.39	4.66	4.83	3.89	4.27	4.66	3.31	4.23	4.83	4.17872e-07	2.73897e-07	5.20949e-08	1.61893e-06	2.53968	3.0864	3.48161	3.76658	2.5065	3.336	3.67585	0	0	0	0	100	144	175	165	104	141	109
WBGene00017532	F16H11.3	ent-5	0.12	0	1.33	0.03	0.06	0.06	0.12	0	0	0	0	0.33	0.67	0.67	1.33	0.25	0.5	0.5	2	2	protein	434 aa	434				Nucleoside_tran [PF01733.17]	determination of adult lifespan [GO:0008340]; integral component of membrane [GO:0016021]; nucleoside transmembrane transporter activity [GO:0005337]; transport [GO:0006810]	Nucleoside transporter [KOG1479]; Solute carrier family 29 (nucleoside transporters), member protein [meNOG03412]	TM(10x)		SEG: 0.07 (30/434)	0.01	0.02	0.02	0.04	0.04	0.04	0.04	0.04	0.02	0.03	0.32	30.85	0.03	0.13	0.32	30.85	23.6	24.87	8.50143e-07	2.89994e-08	6.91846e-07	4.81874e-08	5.62227e-07	3.79987e-09	0.0193219	0.112262	28.1998	21.4955	22.2015	0	0	0	0	0	0	4	10	947	772	548
WBGene00017543	F17E9.7	lgc-5	0.36	0.67	1	0.09	0.18	0.18	0.36	0.17	0.33	0.33	0.67	0.25	0.5	0.5	1	0.25	0.5	0.5	2	2	protein	433 aa	433				Neur_chan_LBD [PF02931.22]; Neur_chan_memb [PF02932.15]	extracellular ligand-gated ion channel activity [GO:0005230]; integral component of membrane [GO:0016021]; ion transport [GO:0006811]; membrane [GO:0016020]; transport [GO:0006810]		SigP+TM(4x)		SEG: 0.07 (30/433)	0.01	0.02	0.02	0.04	0.04	0.04	0.04	0.04	0.02	0.04	0.11	0.06	0.09	0.11	0.04	0.03	0.06	0.05	5.74377e-07	2.43356e-07	6.12827e-08	1.12343e-06	3.34356e-07	0.00418223	0.0113782	1.75175e-07	1.04556e-06	0.00030578	7.14916e-07	0	0	0	0	0	2	3	0	0	1	0
WBGene00017544	F17E9.8	lgc-6	0.36	0.8	1	0.09	0.18	0.18	0.36	0.2	0.4	0.4	0.8	0.25	0.5	0.5	1	0.25	0.5	0.5	2	2	protein	425 aa	425				Neur_chan_LBD [PF02931.22]	extracellular ligand-gated ion channel activity [GO:0005230]; integral component of membrane [GO:0016021]; ion transport [GO:0006811]; membrane [GO:0016020]; transport [GO:0006810]		SigP+TM(4x)		SEG: 0.08 (35/425)	0.01	0.02	0.02	0.04	0.04	0.04	0.04	0.04	0.02	0.04	0.11	0.05	0.03	0.11	0.08	0.04	0.03	0.05	2.19144e-07	5.1811e-07	3.08732e-07	1.46385e-07	5.57849e-07	3.54191e-07	0.0109011	0.00116115	6.51321e-07	9.94205e-07	4.16575e-07	0	0	0	0	0	0	3	1	0	0	0
WBGene00017547	F18A1.6	alfa-1	0.44	0.12	0.55	0.01	0	0	0.44	0	0	0	0.12	0.01	0	0	0.55	0.03	0.01	0	38.86	38.86	protein	731-734 aa	734				C9orf72-like [PF15019.5]		Unnamed protein [LSE4044]			SEG: 0.06 (45/734)	0.14	0.03	0.02	5.44	5.44	5.44	5.44	5.44	0.14	9.84	12.31	44.26	11.1	10.52	12.31	44.26	40.22	40.29	0.0755237	0.0015026	0.000974157	4.64065	8.74697	10.0575	9.56523	11.1814	41.9894	38.102	37.814	20	0	0	303	517	743	768	777	2525	2436	1645
WBGene00017548	F18A1.7		0.19	0.01	0.01	0.04	0.05	0.01	0.19	0	0	0	0.01	0	0	0	0.01	0.24	0.24	0.07	4.12	4.12	protein	266 aa	266				CPG4 [PF15481.5]	embryo development ending in birth or egg hatching [GO:0009792]	Unnamed protein [LSE1057]	SigP		SEG: 0.06 (15/266)	1.13	1.15	0.35	4.74	4.74	4.74	4.74	4.74	1.15	400.89	25.19	520.31	19.44	20.78	25.19	520.31	437.9	427.09	0.753264	0.656278	0.137774	3.42125	388.408	17.0957	18.4741	22.4886	506.663	426.186	412.684	50	28	12	72	7060	433	512	537	9892	8864	5831
WBGene00017550	F18A12.1	nep-6	0	0.05	0.25	0	0	0	0	0.02	0.02	0.02	0.05	0.12	0.12	0.12	0.25	0.5	0.5	0.5	2	2	protein	726 aa	726				Peptidase_M13 [PF01431.20]; Peptidase_M13_N [PF05649.12]	metalloendopeptidase activity [GO:0004222]; metallopeptidase activity [GO:0008237]; proteolysis [GO:0006508]	M13 family peptidase [KOG3624]; Predicted metalloendopeptidase [COG3590]	TM(1x)		SEG: 0.03 (21/726)	0.01	0.01	0.01	0.02	0.02	0.02	0.02	0.02	0.01	0.08	22.66	0.4	22.66	17.15	19.73	0.04	0.4	0.05	6.4534e-08	3.87581e-08	9.28873e-08	3.26412e-07	0.00782641	21.1491	15.8731	18.1991	0.000227741	0.198397	0.000195164	0	0	0	0	3	1384	1153	1147	1	21	1
WBGene00017552	F18A12.3	nep-7	0.01	0.2	0.15	0	0	0	0.01	0.1	0.1	0.1	0.2	0.08	0.08	0.08	0.15	0.5	0.5	0.5	2	2	protein	481 aa	481				Peptidase_M13 [PF01431.20]; Peptidase_M13_N [PF05649.12]	metalloendopeptidase activity [GO:0004222]; metallopeptidase activity [GO:0008237]; proteolysis [GO:0006508]	M13 family peptidase [KOG3624]; Predicted metalloendopeptidase [COG3590]	TM(1x)	NCoils: 0.04 (21/481)	SEG: 0.10 (47/481)	0.01	0.01	0.01	0.02	0.02	0.02	0.02	0.02	0.01	0.13	3.67	0.1	3.15	2.63	3.67	0.02	0.1	0.03	9.22704e-07	1.03214e-07	1.76664e-07	5.87571e-07	0.0254993	2.55848	2.12258	3.01809	4.04713e-07	0.0151705	9.17741e-07	0	0	0	0	5	175	161	195	0	4	0
WBGene00017553	F18A12.4	nep-8	0	0.04	0.05	0	0	0	0	0.02	0.02	0.02	0.04	0.02	0.02	0.02	0.05	0.5	0.5	0.5	2	2	protein	674 aa	674				Peptidase_M13 [PF01431.20]; Peptidase_M13_N [PF05649.12]	metalloendopeptidase activity [GO:0004222]; metallopeptidase activity [GO:0008237]; proteolysis [GO:0006508]	M13 family peptidase [KOG3624]; Predicted metalloendopeptidase [COG3590]	TM(1x)		SEG: 0.02 (13/674)	0.01	0.01	0.01	0.02	0.02	0.02	0.02	0.02	0.01	0.43	46.57	0.52	39.5	36.7	46.57	0.09	0.52	0.06	1.19128e-07	2.61459e-07	6.57171e-08	2.09101e-07	0.206499	37.4073	34.8265	44.1103	0.00825469	0.282079	0.00036483	0	0	0	0	18	2176	2227	2443	3	25	1
WBGene00017554	F18A12.5	nep-9	0	0.1	0.1	0	0	0	0	0.05	0.05	0.05	0.1	0.05	0.05	0.05	0.1	0.5	0.5	0.5	2	2	protein	700 aa	700				Peptidase_M13 [PF01431.20]; Peptidase_M13_N [PF05649.12]	metalloendopeptidase activity [GO:0004222]; metallopeptidase activity [GO:0008237]; proteolysis [GO:0006508]	M13 family peptidase [KOG3624]; Predicted metalloendopeptidase [COG3590]	TM(1x)		SEG: 0.02 (13/700)	0.01	0.01	0.01	0.02	0.02	0.02	0.02	0.02	0.01	0.21	13.11	0.2	13.11	9.68	12.62	0.04	0.2	0.03	3.61242e-08	1.99806e-07	1.54965e-07	8.19009e-07	0.0682068	11.9065	8.70932	11.4205	0.000187016	0.0744657	2.7802e-07	0	0	0	0	9	776	631	711	1	10	0
WBGene00017555	F18A12.6	nep-10	0	0.06	0.02	0	0	0	0	0.03	0.03	0.03	0.06	0.01	0.01	0.01	0.02	0.5	0.5	0.5	2	2	protein	711 aa	711				Peptidase_M13 [PF01431.20]; Peptidase_M13_N [PF05649.12]	metalloendopeptidase activity [GO:0004222]; metallopeptidase activity [GO:0008237]; proteolysis [GO:0006508]	M13 family peptidase [KOG3624]; Predicted metalloendopeptidase [COG3590]	TM(1x)		SEG: 0.02 (17/711)	0.01	0.01	0.01	0.02	0.02	0.02	0.02	0.02	0.01	1.33	16.63	0.33	16.53	13.4	16.63	0.14	0.33	0.24	2.10001e-07	1.99669e-07	4.71513e-07	3.13059e-07	0.943333	15.2153	12.2454	15.2283	0.0321083	0.147062	0.0718495	0	0	0	0	64	1000	893	958	6	17	8
WBGene00017556	F18A12.7		0.5	0.01	0.22	0.25	0.25	0.25	0.5	0.01	0.01	0.01	0.01	0.11	0.11	0.11	0.22	0.5	0.5	0.5	2	2	protein	666 aa	666				FBA_2 [PF07735.16]		Predicted transposase [LSE0338]			SEG: 0.03 (17/666)	0.01	0.01	0.01	0.02	0.02	0.02	0.02	0.02	0.01	0.09	0.04	1.34	0.04	0.02	0.02	1.34	1.1	0.93	7.50846e-08	2.34301e-07	1.68536e-07	2.0639e-06	0.0104046	0.000306023	2.78094e-07	1.76648e-06	0.936173	0.738277	0.539	0	0	0	0	3	1	0	0	61	53	30
WBGene00017567	F18E3.11		1.95	3.81	40.79	0	0	0	1.95	0	0	0	3.81	0.02	0.05	0.02	40.79	0	0	0	786.92	786.92	protein	90 aa	90									SEG: 0.12 (11/90)	0.07	0.24	0.08	188.86	188.86	188.86	188.86	188.86	0.24	4.63	96.91	49.59	81.25	86.55	96.91	37.12	39.07	49.59	1.44616e-06	0.00296125	4.98741e-07	173.435	2.47552	72.7521	78.1225	87.6787	31.103	33.1318	41.2297	0	1	0	948	23	607	721	699	236	265	227
WBGene00017570	F18E9.4		0.1	0.11	0.1	0.03	0.05	0.03	0.1	0.04	0.05	0.04	0.11	0.03	0.05	0.03	0.1	0.33	0.5	0.33	2	2	protein	286 aa	286							SigP		SEG: 0.04 (12/286)	0.02	0.03	0.02	0.06	0.06	0.06	0.06	0.06	0.03	0.6	0.62	0.56	0.2	0.39	0.62	0.56	0.39	0.39	1.00668e-06	5.5407e-08	5.01004e-08	1.09647e-07	0.22288	0.0340161	0.134985	0.273459	0.211612	0.122373	0.0809928	0	0	0	0	11	4	10	14	11	8	5
WBGene00017571	F18E9.5	jmjd-3.1	0.01	0.01	0.2	0	0	0	0.01	0.01	0.01	0.01	0.01	0.1	0.1	0.1	0.2	0.5	0.5	0.5	2	2	protein	1020-1061 aa	1061				JmjC [PF02373.21]	cell migration [GO:0016477]; gonad development [GO:0008406]; histone H3-K27 demethylation [GO:0071557]; histone demethylase activity (H3-K27 specific) [GO:0071558]; oogenesis [GO:0048477]	DNA-binding protein jumonji/RBP2\/SMCY, contains JmjC domain [KOG1246]; Protein involved in chromatin modification [meNOG06819]		NCoils: 0.02 (21/1020); 0.02 (21/1061)	SEG: 0.02 (24/1061)	0.01	0.01	0.01	0.02	0.02	0.02	0.02	0.02	0.01	0.1	2.67	1.97	2.28	2.37	2.67	1.97	1.97	1.79	5.22344e-05	4.74732e-05	3.67948e-05	0.000258849	0.0281192	1.90784	2.01264	2.25101	1.59139	1.61002	1.38329	0	0	0	0	6	229	262	255	168	179	109
WBGene00017577	F18F11.4		0.12	0.19	0.05	0.04	0.04	0.04	0.12	0.06	0.06	0.06	0.19	0.02	0.02	0.02	0.05	0.33	0.33	0.33	3	3	protein	550 aa	550				Glyco_transf_92 [PF01697.26]		Extracellular protein with conserved cysteines [KOG4735]; MEKK and related serine/threonine protein kinases [KOG0198]	SigP			0.01	0.01	0.01	0.03	0.03	0.03	0.03	0.03	0.01	0.58	0.24	0.16	0.22	0.24	0.15	0.14	0.16	0.13	6.59816e-08	1.03694e-06	1.13296e-07	6.55783e-07	0.301994	0.0748327	0.0916992	0.0358173	0.0256763	0.0364717	0.0133295	0	0	0	0	22	10	12	6	5	6	3
WBGene00017578	F18F11.5	drl-1	0	0	1	0	0	0	0	0	0	0	0	0.5	0.5	0.5	1	0.5	0.5	0.5	2	2	protein	589 aa	589				Pkinase [PF00069.24]; Pkinase_Tyr [PF07714.16]	ATP binding [GO:0005524]; body morphogenesis [GO:0010171]; embryo development ending in birth or egg hatching [GO:0009792]; nematode larval development [GO:0002119]; protein kinase activity [GO:0004672]; protein phosphorylation [GO:0006468]; reproduction [GO:0000003]; transferase activity, transferring phosphorus-containing groups [GO:0016772]		TM(3x)	NCoils: 0.04 (21/589)	SEG: 0.09 (54/589)	0.01	0.01	0.01	0.02	0.02	0.02	0.02	0.02	0.01	0.02	4.64	4.99	4.64	4.17	4.32	4.15	4.71	4.99	8.46865e-08	1.05133e-07	2.33916e-07	4.27037e-07	7.0209e-07	3.90263	3.51821	3.59822	3.38153	3.92755	4.02271	0	0	0	0	0	247	245	219	188	227	162
WBGene00017580	F18G5.4	lgc-4	0.01	0.02	0.03	0.01	0.01	0.01	0.01	0.01	0.01	0.01	0.02	0.02	0.02	0.02	0.03	0.5	0.5	0.5	2	2	protein	635 aa	635				Neur_chan_LBD [PF02931.22]; Neur_chan_memb [PF02932.15]	acetylcholine-activated cation-selective channel activity [GO:0004889]; extracellular ligand-gated ion channel activity [GO:0005230]; integral component of membrane [GO:0016021]; ion channel activity [GO:0005216]; ion transport [GO:0006811]; membrane [GO:0016020]; postsynaptic membrane [GO:0045211]; transport [GO:0006810]	Acetylcholine receptor [KOG3645]; Cholinergic receptor, nicotinic, alpha [meNOG03373]	TM(4x)		SEG: 0.02 (13/635)	0.01	0.01	0.01	0.02	0.02	0.02	0.02	0.02	0.01	0.62	1.41	1.1	1.41	0.89	1.23	0.75	0.92	1.1	9.46944e-08	2.03212e-08	5.64164e-08	7.433e-07	0.363335	1.059	0.617151	0.881715	0.470631	0.615634	0.703159	0	0	0	0	30	87	60	72	39	51	41
WBGene00017605	F19F10.9		0	0	0	0	0	0	0	0	0	0	0	0	0	0	0	0.5	0.5	0.5	2	2	protein	829 aa	829				SART-1 [PF03343.12]	embryo development ending in birth or egg hatching [GO:0009792]; germ cell development [GO:0007281]; hermaphrodite genitalia development [GO:0040035]; locomotion [GO:0040011]; molting cycle, collagen and cuticulin-based cuticle [GO:0018996]; nematode larval development [GO:0002119]; regulation of cell proliferation [GO:0042127]; regulation of meiosis [GO:0040020]; reproduction [GO:0000003]	Squamous cell carcinoma antigen recognized by T cells protein [meNOG09993]; U4/U6.U5 snRNP associated protein [KOG2217]		NCoils: 0.05 (42/829)	SEG: 0.21 (177/829)	0.01	0.01	0.01	0.02	0.02	0.02	0.02	0.02	0.01	14.66	20.58	59.35	19.95	19.96	20.58	51.48	59.35	52.34	8.69597e-08	8.94298e-08	2.00279e-07	3.78819e-07	13.4239	18.6483	18.7502	19.2261	49.2049	56.9089	49.6252	0	0	0	0	878	1484	1634	1457	3261	4005	2379
WBGene00017606	F19F10.10	ets-6	0	0	0	0	0	0	0	0	0	0	0	0	0	0	0	0.5	0.5	0.5	2	2	protein	891 aa	891					nucleic acid binding [GO:0003676]	Protein involved in defecation [meNOG09805]; Tam3-transposase (Ac family) [KOG1121]		NCoils: 0.05 (42/891)	SEG: 0.04 (35/891)	0.01	0.01	0.01	0.02	0.02	0.02	0.02	0.02	0.01	5.63	6.04	28.88	5.68	4.78	6.04	28.88	24.68	24.45	4.47538e-08	1.01257e-08	1.86029e-07	3.24328e-07	4.87597	4.99556	4.18344	5.3179	27.2074	23.152	22.5957	0	0	0	0	344	431	399	436	1869	1701	1135
WBGene00017610	F19G12.2		0.11	0.18	1	0.06	0.06	0.06	0.11	0.09	0.09	0.09	0.18	0.5	0.5	0.5	1	0.5	0.5	0.5	2	2	protein	668 aa	668				Ribonuc_red_sm [PF00268.20]	deoxyribonucleoside diphosphate metabolic process [GO:0009186]; lipid storage [GO:0019915]; oxidation-reduction process [GO:0055114]; oxidoreductase activity [GO:0016491]	Ribonucleotide reductase M2 [meNOG03162]; Ribonucleotide reductase, beta subunit [COG0208]; Ribonucleotide reductase, beta subunit [KOG1567]; Unnamed protein [LSE0821]	TM(2x)		SEG: 0.02 (11/668)	0.01	0.01	0.01	0.02	0.02	0.02	0.02	0.02	0.01	0.02	0.18	0.11	0.09	0.13	0.18	0.04	0.11	0.03	1.22727e-07	6.12289e-07	7.9928e-07	2.38833e-07	4.03713e-07	0.0135912	0.0373197	0.0512416	0.000151802	0.0151145	9.10781e-08	0	0	0	0	0	4	7	8	1	4	0
WBGene00017614	F20A1.2		0.1	0.09	1	0.02	0.05	0.05	0.1	0.02	0.04	0.04	0.09	0.25	0.5	0.5	1	0.25	0.5	0.5	2	2	protein	378 aa	378					integral component of membrane [GO:0016021]	7-transmembrane receptor [LSE0531]	TM(7x)		SEG: 0.03 (12/378)	0.01	0.02	0.02	0.04	0.04	0.04	0.04	0.04	0.02	0.04	0.4	0.45	0.38	0.4	0.4	0.45	0.23	0.34	8.13637e-08	8.10102e-07	3.24833e-08	4.8088e-08	8.34982e-07	0.147684	0.173637	0.161486	0.175655	0.0557272	0.0826106	0	0	0	0	0	12	14	12	12	6	6
WBGene00017635	F20D6.5		0.03	0.01	0.17	0.01	0.01	0.01	0.03	0	0.01	0.01	0.01	0.04	0.09	0.09	0.17	0.25	0.5	0.5	2	2	protein	376 aa	376				APH [PF01636.22]; DUF1679 [PF07914.10]; EcKinase [PF02958.19]	transferase activity, transferring phosphorus-containing groups [GO:0016772]	Znf_C4 abd HLH domain containing kinases domain-containing protein [euNOG24552]; Znf_C4 abd HLH domain containing kinases domain-containing protein [meNOG28954]	TM(1x)			0.01	0.02	0.02	0.04	0.04	0.04	0.04	0.04	0.02	0.23	1.39	3.59	0.99	1	1.39	2.79	3.29	3.59	5.64886e-08	1.7869e-07	1.1544e-06	3.87998e-07	0.0181087	0.501899	0.564581	0.839192	1.97894	2.4418	2.53457	0	0	0	0	5	32	36	44	79	100	73
WBGene00017640	F20D6.11		0	0	0.25	0	0	0	0	0	0	0	0	0.12	0.12	0.12	0.25	0.5	0.5	0.5	2	2	protein	549 aa	549				Pyr_redox [PF00070.26]; Pyr_redox_2 [PF07992.13]; Pyr_redox_3 [PF13738.5]; Rieske [PF00355.25]; Rieske_2 [PF13806.5]	2 iron, 2 sulfur cluster binding [GO:0051537]; cell redox homeostasis [GO:0045454]; flavin adenine dinucleotide binding [GO:0050660]; oxidation-reduction process [GO:0055114]; oxidoreductase activity [GO:0016491]	Apoptosis-Inducing factor, mitochondrion-associated, 3 [meNOG11144]; Ferredoxin subunits of nitrite reductase and ring-hydroxylating dioxygenases [COG2146]; Monodehydroascorbate/ferredoxin reductase [KOG1336]; Uncharacterized NAD(FAD)-dependent dehydrogenases [COG0446]			SEG: 0.03 (14/549)	0.01	0.01	0.01	0.02	0.02	0.02	0.02	0.02	0.01	0.08	20.17	14.06	19.77	20.17	19.95	12.38	14.06	13.29	1.05633e-07	6.20891e-07	3.5737e-07	7.23663e-07	0.00389254	18.1818	18.6581	18.2884	11.0165	12.6321	11.6286	0	0	0	0	2	983	1106	945	523	633	403
WBGene00017672	F21F3.2		0	0.03	0.02	0	0	0	0	0.01	0.01	0.01	0.03	0	0.01	0	0.02	0.25	0.5	0.25	2	2	protein	440 aa	440				Pkinase [PF00069.24]; Pkinase_Tyr [PF07714.16]	ATP binding [GO:0005524]; engulfment of apoptotic cell [GO:0043652]; protein kinase activity [GO:0004672]; protein phosphorylation [GO:0006468]; transferase activity, transferring phosphorus-containing groups [GO:0016772]	Glycogen synthase kinase 3 [meNOG00885]; Glycogen synthase kinase-3 [KOG0658]; Serine/threonine protein kinase [COG0515]				0.01	0.02	0.01	0.04	0.04	0.04	0.04	0.04	0.02	2.56	44.51	1.51	39.76	33.39	44.51	0.16	1.51	0.09	4.75315e-07	1.51545e-07	3.67446e-07	2.66438e-06	1.8598	37.1657	31.07	41.6447	0.022148	1.01689	0.000493354	0	0	0	0	75	1478	1370	1579	4	50	1
WBGene00017673	F21F3.3		0.03	1.78	0.84	0	0	0	0.03	0.02	0.03	0.12	1.78	0.01	0.02	0.06	0.84	0.01	0.02	0.07	14.33	14.33	protein	295 aa	295				ICMT [PF04140.13]; PEMT [PF04191.12]	C-terminal protein methylation [GO:0006481]; embryo development ending in birth or egg hatching [GO:0009792]; integral component of membrane [GO:0016021]; protein C-terminal S-isoprenylcysteine carboxyl O-methyltransferase activity [GO:0004671]	Farnesyl cysteine-carboxyl methyltransferase [KOG2628]; Isoprenylcysteine carboxyl methyltransferase [meNOG08438]; Putative protein-S-isoprenylcysteine methyltransferase [COG2020]	TM(6x)			0.02	0.04	0.15	2.15	2.15	2.15	2.15	2.15	0.15	2.56	70.89	1.21	70.89	70.68	58.25	0.19	1.21	0.13	4.88669e-08	7.57568e-07	0.0322788	1.32102	1.67592	66.6275	66.5267	54.242	0.0184074	0.670342	0.000235224	0	0	5	36	49	1745	1927	1371	3	26	1
WBGene00017681	F21F8.11	slc-17.5	0	0.01	1	0	0	0	0	0	0	0	0.01	0.33	0.33	0.33	1	0.33	0.33	0.33	3	3	protein	530 aa	530				MFS_1 [PF07690.15]; Sugar_tr [PF00083.23]	integral component of membrane [GO:0016021]; transmembrane transport [GO:0055085]	Permease of the major facilitator superfamily [KOG2532]; Permeases of the major facilitator superfamily [COG0477]	TM(12x)			0.01	0.01	0.01	0.03	0.03	0.03	0.03	0.03	0.01	0.03	9.62	2.41	7.63	6.57	9.62	2.05	2.41	1.72	2.38358e-07	2.23779e-07	1.58413e-07	5.9633e-09	2.04777e-06	6.62512	5.70758	8.49911	1.50689	1.84455	1.15725	0	0	0	0	0	376	357	452	85	107	51
WBGene00017687	F22A3.1	ets-4	0	0	0.02	0	0	0	0	0	0	0	0	0.01	0.01	0.01	0.02	0.25	0.5	0.5	2	2	protein	376-437 aa	437		TF[Gupta+Thomas+Walhout]		Ets [PF00178.21]; SAM_PNT [PF02198.15]	nucleus [GO:0005634]; regulation of transcription, DNA-templated [GO:0006355]; sequence-specific DNA binding [GO:0043565]; sequence-specific DNA binding transcription factor activity [GO:0003700]	ERG and related ETS transcription factors [KOG3805]; SAM pointed domain containing ets transcription factor [meNOG14590]			SEG: 0.08 (29/376)	0.01	0.02	0.02	0.04	0.04	0.04	0.04	0.04	0.02	1.8	11.54	10.74	9.81	10.55	11.54	6.38	7.41	10.74	8.33928e-05	6.61309e-05	4.65735e-05	0.00020614	1.33457	8.75741	9.52447	10.3531	5.50481	6.48221	9.35871	0	0	0	0	87	602	693	671	339	401	389
WBGene00017700	F22D3.4		0	0.14	0.29	0	0	0	0	0.04	0.07	0.07	0.14	0.07	0.14	0.14	0.29	0.25	0.5	0.5	2	2	protein	439 aa	439							SigP			0.01	0.02	0.02	0.04	0.04	0.04	0.04	0.04	0.02	0.14	13.25	0.28	13.25	10.39	12.18	0.13	0.28	0.23	6.55707e-09	9.97597e-08	2.51952e-07	1.66815e-06	0.0120482	11.7064	9.07545	10.6932	0.0143388	0.0907737	0.0350122	0	0	0	0	3	465	403	407	3	8	4
WBGene00017702	F22D3.6		0.01	0.01	0.04	0	0	0	0.01	0	0	0	0.01	0.02	0.02	0.02	0.04	0.5	0.5	0.5	2	2	protein	639 aa	639	Housekeeping			I-set [PF07679.15]; Ig_3 [PF13927.5]; Peptidase_C14 [PF00656.21]	cysteine-type endopeptidase activity [GO:0004197]; proteolysis [GO:0006508]	Mucosa associated lymphoid tissue lymphoma translocation gene 1 protein [meNOG10330]; Mucosa associated lymphoid tissue lymphoma translocation protein [euNOG05859]; Paracaspase [TWOG0016]; Uncharacterized protein containing caspase domain [COG4249]				0.01	0.01	0.01	0.02	0.02	0.02	0.02	0.02	0.01	0.45	2.92	3.12	2.92	2.49	2.33	2.48	2.35	3.12	1.53318e-07	2.81222e-08	2.28887e-07	3.00638e-07	0.225809	2.35639	1.98746	1.81552	1.91676	1.81416	2.38421	0	0	0	0	19	160	150	121	115	116	104
WBGene00017712	F22E5.17		3.65	0.03	19	0.08	0.15	0.08	3.65	0	0	0	0.03	0.4	0.8	0.4	19	0.02	0.04	0.02	23.75	23.75	protein	297 aa	297				FBA_2 [PF07735.16]			SigP			0.02	0.04	0.02	0.95	0.95	0.95	0.95	0.95	0.04	0.05	0.26	28.54	0.25	0.26	0.17	27.7	28.54	23.81	2.1736e-07	9.56333e-07	2.06434e-06	0.431836	1.38245e-06	0.0538872	0.0642871	0.015836	24.8369	25.6725	20.6761	0	0	0	15	0	5	6	3	566	621	349
WBGene00017714	F22F1.2		0.14	0.01	1.2	0.05	0.07	0.05	0.14	0	0	0	0.01	0.4	0.6	0.4	1.2	0.33	0.5	0.33	2	2	protein	299 aa	299				Pkinase [PF00069.24]; Pkinase_Tyr [PF07714.16]	ATP binding [GO:0005524]; protein kinase activity [GO:0004672]; protein phosphorylation [GO:0006468]; transferase activity, transferring phosphorus-containing groups [GO:0016772]	Casein kinase (serine/threonine\/tyrosine protein kinase) [KOG1164]; Protein serine\/threonine kinase [meNOG05609]			SEG: 0.05 (14/299)	0.02	0.03	0.02	0.06	0.06	0.06	0.06	0.06	0.03	0.05	0.43	6.87	0.2	0.43	0.29	4.42	4.5	6.87	1.98955e-08	2.26768e-08	6.85945e-07	1.34737e-07	1.95718e-07	0.029438	0.15606	0.0656387	3.32242	3.41155	5.2409	0	0	0	0	0	4	11	6	95	103	106
WBGene00017716	F22F4.1		0.01	0.03	1	0.01	0.01	0.01	0.01	0.02	0.02	0.02	0.03	0.5	0.5	0.5	1	0.5	0.5	0.5	2	2	protein	556 aa	556					embryo development ending in birth or egg hatching [GO:0009792]; oviposition [GO:0018991]		SigP	NCoils: 0.08 (46/556)	SEG: 0.04 (25/556)	0.01	0.01	0.01	0.02	0.02	0.02	0.02	0.02	0.01	0.02	1.93	0.6	1.8	1.64	1.93	0.59	0.6	0.38	5.1279e-08	8.07079e-07	3.73612e-07	2.85089e-07	7.78417e-07	1.35091	1.22191	1.4459	0.316888	0.338744	0.14619	0	0	0	0	0	92	92	94	25	27	11
WBGene00017737	F23C8.8		0	0.04	0.03	0	0	0	0	0.01	0.02	0.01	0.04	0.01	0.01	0.01	0.03	0.33	0.5	0.33	2	2	protein	301 aa	301				APH [PF01636.22]; Kdo [PF06293.13]; Kinase-like [PF14531.5]; Pkinase [PF00069.24]; Pkinase_Tyr [PF07714.16]	ATP binding [GO:0005524]; protein kinase activity [GO:0004672]; protein phosphorylation [GO:0006468]; transferase activity, transferring phosphorus-containing groups [GO:0016772]	Serine/threonine protein kinase [COG0515]; Serine\/threonine protein kinase [KOG0583]; Testis-Specific serine kinase [meNOG00317]				0.02	0.03	0.02	0.06	0.06	0.06	0.06	0.06	0.03	2.37	51.57	1.42	51.57	38.14	46.5	1.42	1.42	0.77	1.43953e-07	4.93937e-07	3.24813e-07	3.0836e-07	1.54626	47.9202	35.2097	42.9021	0.837784	0.854413	0.286377	0	0	0	0	47	1318	1079	1136	30	32	11
WBGene00017745	F23F1.4		0.01	0.01	0.02	0	0	0	0.01	0	0	0	0.01	0.01	0.01	0.01	0.02	0.25	0.5	0.5	2	2	protein	347 aa	347							SigP		SEG: 0.07 (26/347)	0.01	0.02	0.02	0.04	0.04	0.04	0.04	0.04	0.02	1.78	6.98	6.19	6.79	6.98	6.18	5.06	6.19	5.39	2.36104e-07	2.84571e-07	5.67453e-07	3.00451e-07	1.16394	5.68732	5.89038	5.10421	4.05043	5.06273	4.13507	0	0	0	0	47	228	258	198	144	188	110
WBGene00017747	F23F1.6		0.02	0	0.3	0.01	0.01	0.01	0.02	0	0	0	0	0.1	0.1	0.1	0.3	0.33	0.33	0.33	3	3	protein	583 aa	583				AA_permease [PF00324.20]; AA_permease_2 [PF13520.5]; AA_permease_C [PF13906.5]	amino acid transmembrane transport [GO:0003333]; amino acid transmembrane transporter activity [GO:0015171]; amino acid transport [GO:0006865]; integral component of membrane [GO:0016021]; lipid storage [GO:0019915]; membrane [GO:0016020]	Amino acid transporters [COG0531]; Amino acid transporters [KOG1286]; Solute carrier family 7 (cationic amino acid transporter, y+ system), member protein [meNOG00639]	TM(14x)		SEG: 0.04 (22/583)	0.01	0.01	0.01	0.03	0.03	0.03	0.03	0.03	0.01	0.1	1.6	6.47	1.3	1.6	1.45	4.43	6.12	6.47	8.24414e-08	4.20637e-07	1.87698e-07	2.41851e-06	0.00807004	0.908608	1.17904	1.02694	3.60061	5.18103	5.34744	0	0	0	0	3	63	86	67	185	273	194
WBGene00017749	F23F1.9	rpoa-49	0	0	0.05	0	0	0	0	0	0	0	0	0.01	0.02	0.01	0.05	0.25	0.5	0.25	2	2	protein	432 aa	432				RNA_pol_I_A49 [PF06870.11]	DNA binding [GO:0003677]; DNA-directed RNA polymerase activity [GO:0003899]; hermaphrodite genitalia development [GO:0040035]; nematode larval development [GO:0002119]; nucleus [GO:0005634]; receptor-mediated endocytosis [GO:0006898]; reproduction [GO:0000003]; transcription, DNA-templated [GO:0006351]	CCAAT-binding factor, subunit C (HAP5) [KOG1657]			SEG: 0.12 (52/432)	0.01	0.02	0.01	0.04	0.04	0.04	0.04	0.04	0.02	0.87	12.02	40.83	12.02	11.12	11.35	35.6	40.83	36.34	1.40626e-07	3.02462e-07	8.12428e-07	3.00899e-07	0.475927	10.5734	9.83618	9.88179	32.8595	38.0138	33.1206	0	0	0	0	25	446	456	402	1125	1376	825
WBGene00017758	F23H11.2		0	0	0.03	0	0	0	0	0	0	0	0	0.01	0.01	0.01	0.03	0.5	0.5	0.5	2	2	protein	865 aa	865				zf-RRN7 [PF11781.7]	positive regulation of multicellular organism growth [GO:0040018]; receptor-mediated endocytosis [GO:0006898]; reproduction [GO:0000003]				SEG: 0.09 (82/865)	0.01	0.01	0.01	0.02	0.02	0.02	0.02	0.02	0.01	0.79	4.26	18.4	4.23	3.66	4.26	18.4	16.97	16.25	4.03192e-05	5.62803e-07	2.15725e-07	1.55272e-09	0.506556	3.62398	3.12662	3.64202	17.0566	15.7482	14.6795	1	0	0	0	46	312	297	299	1159	1139	734
WBGene00017763	F23H11.9	crls-1	0.01	0	0.04	0	0	0	0.01	0	0	0	0	0.01	0.01	0.02	0.04	0.16	0.3	0.42	2.39	2.39	protein	222-246 aa	246				CDP-OH_P_transf [PF01066.20]	CDP-diacylglycerol-glycerol-3-phosphate 3-phosphatidyltransferase activity [GO:0008444]; cardiolipin biosynthetic process [GO:0032049]; cardiolipin synthase activity [GO:0008808]; integral component of membrane [GO:0016021]; lipid storage [GO:0019915]; membrane [GO:0016020]; mitochondrion [GO:0005739]; phospholipid biosynthetic process [GO:0008654]; phosphotransferase activity, for other substituted phosphate groups [GO:0016780]; regulation of cell proliferation [GO:0042127]; regulation of mitochondrial membrane potential [GO:0051881]	CDP-alcohol phosphatidyltransferase/Phosphatidylglycerol-phosphate synthase [KOG1617]; Cardiolipin synthase 1 [meNOG12351]; Phosphatidylglycerophosphate synthase [COG0558]				0.07	0.13	0.18	0.43	0.43	0.43	0.43	0.43	0.18	9.59	62.78	91.25	50.62	52.32	62.78	85.75	84.19	91.25	0.00235684	0.00494507	0.0342077	0.0905735	7.65654	46.5598	48.4538	58.3988	80.2203	78.7328	84.4259	0	0	3	3	154	1054	1208	1252	1523	1592	1163
WBGene00017770	F25B4.7		0	0	0	0	0	0	0	0	0	0	0	0	0	0	0	0.25	0.5	0.5	2	2	protein	306 aa	306				Mito_carr [PF00153.26]	mitochondrial inner membrane [GO:0005743]; transmembrane transport [GO:0055085]; transport [GO:0006810]; transporter activity [GO:0005215]	Mitochondrial ADP/ATP carrier proteins [KOG0749]; Solute carrier family 25 (mitochondrial carrier\; adenine nucleotide translocator), member protein [meNOG04820]	TM(3x)			0.01	0.02	0.02	0.04	0.04	0.04	0.04	0.04	0.02	11.34	19.74	41.88	18.49	15.78	19.74	41.88	40.12	38.92	1.82881e-07	3.3067e-06	5.68785e-07	6.78268e-07	9.712	16.653	14.1416	17.7395	38.8055	37.2233	35.3706	0	0	0	0	302	618	583	630	1191	1216	795
WBGene00017783	F25E5.2		0.06	0.07	0.24	0.02	0.03	0.02	0.06	0.02	0.03	0.02	0.07	0.08	0.12	0.08	0.24	0.33	0.5	0.33	2	2	protein	338 aa	338				Sulfotransfer_2 [PF03567.13]	integral component of membrane [GO:0016021]; sulfotransferase activity [GO:0008146]	Chondroitin 6-sulfotransferase and related sulfotransferases [KOG4651]	TM(1x)			0.02	0.03	0.02	0.06	0.06	0.06	0.06	0.06	0.03	0.25	1.06	0.86	0.7	0.81	1.06	0.69	0.86	0.58	2.25295e-08	2.07379e-07	3.05511e-08	8.31279e-07	0.0346638	0.326198	0.422194	0.580523	0.302231	0.411173	0.165708	0	0	0	0	4	17	22	25	14	19	8
WBGene00017786	F25E5.5		0.01	0.01	0.05	0	0	0	0.01	0	0	0	0.01	0.01	0.02	0.02	0.05	0.25	0.5	0.5	2	2	protein	409 aa	409						Unnamed protein [LSE0732]		NCoils: 0.05 (21/409)	SEG: 0.03 (14/409)	0.01	0.02	0.02	0.04	0.04	0.04	0.04	0.04	0.02	0.87	5.01	4.9	5.01	3.75	3.62	4.2	4.9	3.68	4.40298e-07	2.12136e-07	3.7187e-08	2.29191e-06	0.465881	4.08376	2.9696	2.81922	3.28094	3.9046	2.67648	0	0	0	0	23	173	143	119	123	153	77
WBGene00017788	F25E5.7		0	0.13	1.02	0	0	0	0	0	0.05	0	0.13	0.03	0.36	0.03	1.02	0.03	0.35	0.03	2.83	2.83	protein	379 aa	379				DUF316 [PF03761.14]; Trypsin [PF00089.25]	catalytic activity [GO:0003824]	Trypsin [KOG3627]	SigP		SEG: 0.05 (18/379)	0.02	0.23	0.02	0.65	0.65	0.65	0.65	0.65	0.23	0.64	351.81	4.85	350.34	291.7	351.81	1.07	4.85	0.83	1.75367e-07	0.0604284	5.51131e-07	0.276288	0.266189	341.579	283.896	342.714	0.585366	3.8209	0.360113	0	7	0	13	14	10364	9547	9943	26	128	14
WBGene00017791	F25E5.10	try-8	0	0.02	0.27	0	0	0	0	0	0	0	0.02	0.02	0.03	0.02	0.27	0.06	0.12	0.06	8.5	8.5	protein	401 aa	401				DUF316 [PF03761.14]; Trypsin [PF00089.25]	catalytic activity [GO:0003824]; proteolysis [GO:0006508]; serine-type endopeptidase activity [GO:0004252]	Trypsin [KOG3627]	SigP		SEG: 0.10 (42/401)	0.01	0.02	0.01	0.17	0.17	0.17	0.17	0.17	0.02	0.62	512.4	7.88	439.55	416.28	512.4	1.02	7.88	1.32	1.89558e-08	7.10667e-07	4.67406e-07	0.0251074	0.296719	430.828	408.257	502.375	0.609602	6.67428	0.765388	0	0	0	4	18	16772	17544	18658	32	271	29
WBGene00017794	F25F6.1	mltn-13	0.12	0.29	0.33	0.06	0.06	0.06	0.12	0.14	0.14	0.14	0.29	0.17	0.17	0.17	0.33	0.5	0.5	0.5	2	2	protein	779 aa	779				Moulting_cycle [PF04870.15]			SigP	NCoils: 0.03 (21/779)	SEG: 0.06 (43/779)	0.01	0.01	0.01	0.02	0.02	0.02	0.02	0.02	0.01	0.06	0.16	0.07	0.16	0.14	0.1	0.07	0.05	0.05	1.79565e-07	3.7496e-07	2.87938e-07	4.85556e-08	0.00383016	0.0497581	0.0454973	0.0203894	0.00745453	0.00280826	0.000389782	0	0	0	0	2	9	9	5	3	2	1
WBGene00017795	F25F8.1		0.01	0.01	0.05	0	0	0	0.01	0	0	0	0.01	0.02	0.02	0.02	0.05	0.5	0.5	0.5	2	2	protein	630 aa	630									SEG: 0.07 (42/630)	0.01	0.01	0.01	0.02	0.02	0.02	0.02	0.02	0.01	0.4	3.51	2.17	3.24	3.07	3.51	1.62	1.76	2.17	5.77201e-08	1.53811e-08	1.39419e-07	2.92479e-07	0.184587	2.65053	2.53137	2.85536	1.18512	1.30339	1.56138	0	0	0	0	17	182	190	188	77	89	74
WBGene00017801	F26A1.1		0	0	0	0	0	0	0	0	0	0	0	0	0	0	0	0.33	0.5	0.33	2	2	protein	276 aa	276										0.02	0.03	0.02	0.06	0.06	0.06	0.06	0.06	0.03	71.74	23.12	80.07	23.12	16.81	20.4	80.07	76.2	67.68	8.56954e-08	7.43614e-08	1.49526e-07	3.14263e-08	66.8183	20.6919	14.8417	18.0843	75.111	71.536	62.3689	0	0	0	0	1412	574	462	483	1694	1717	1028
WBGene00017803	F26A1.4		7.4	490.4	27.43	0.02	0.08	0	7.4	1	5.24	0.12	490.4	0.06	0.29	0.01	27.43	0	0.01	0	93.59	93.59	protein	206 aa	206				Pkinase [PF00069.24]	ATP binding [GO:0005524]; protein kinase activity [GO:0004672]; protein phosphorylation [GO:0006468]; transferase activity, transferring phosphorus-containing groups [GO:0016772]	Casein kinase (serine/threonine\/tyrosine protein kinase) [KOG1164]; Protein serine\/threonine kinase [meNOG05609]; Serine\/threonine protein kinase [COG0515]				0.25	1.31	0.03	122.6	122.6	122.6	122.6	122.6	1.31	4.47	16.56	0.25	16.56	12.92	14.32	0.25	0.2	0.09	0.0769702	0.730905	4.87006e-06	114.713	3.13229	14.1865	10.9362	12.0522	0.0289834	0.0108706	1.18686e-06	8	26	0	1532	63	305	264	253	3	2	0
WBGene00017811	F26A1.13		0	0	1	0	0	0	0	0	0	0	0	0.25	0.5	0.5	1	0.25	0.5	0.5	2	2	protein	451 aa	451				Smr [PF01713.20]		Predicted MutS-related protein involved in mismatch repair [KOG2401]		NCoils: 0.05 (21/451)	SEG: 0.08 (34/451)	0.01	0.02	0.02	0.04	0.04	0.04	0.04	0.04	0.02	0.04	18.79	29.42	18.79	13.72	17.53	28.54	29.42	28.27	7.1122e-07	1.46221e-07	4.05909e-07	5.1909e-07	4.29509e-08	16.9075	12.2379	15.6776	26.0794	26.9721	25.3353	0	0	0	0	0	667	537	594	862	947	613
WBGene00017814	F26A10.2		0.01	0.02	1	0.01	0.01	0.01	0.01	0.01	0.01	0.01	0.02	0.5	0.5	0.5	1	0.5	0.5	0.5	2	2	protein	620 aa	620		TF[Gupta+Thomas+Walhout]		zf-C2H2_4 [PF13894.5]	locomotion [GO:0040011]; metal ion binding [GO:0046872]; nucleic acid binding [GO:0003676]; receptor-mediated endocytosis [GO:0006898]; reproduction [GO:0000003]	FOG: Zn-finger [KOG1721]			SEG: 0.17 (104/620)	0.01	0.01	0.01	0.02	0.02	0.02	0.02	0.02	0.01	0.02	1.87	0.81	1.41	1.87	1.72	0.76	0.74	0.81	1.91144e-08	1.00029e-07	7.58305e-08	8.2407e-07	1.1074e-08	1.01615	1.41663	1.28178	0.454246	0.441152	0.44907	0	0	0	0	0	73	107	85	33	34	25
WBGene00017826	F26F4.4	tag-340	0	0	0.01	0	0	0	0	0	0	0	0	0	0	0	0.01	0.29	0.43	0.29	2.33	2.33	protein	447 aa	447				MENTAL [PF10457.8]; START [PF01852.18]	lipid binding [GO:0008289]	MLN, STAR and related lipid-binding proteins [KOG3845]; Star-Related lipid transfer (START) domain containing 3 protein [meNOG08924]	TM(4x)		SEG: 0.04 (19/447)	0.02	0.03	0.02	0.07	0.07	0.07	0.07	0.07	0.03	7.09	21.78	57.49	17.63	17.2	21.78	54.08	55.35	57.49	0.000216552	0.00014134	0.000204386	0.00381106	5.95519	15.9971	15.6198	19.9211	51.0074	52.1613	53.6602	0	0	0	1	241	778	843	928	2032	2262	1588
WBGene00017842	F26G1.6	nep-12	0.02	0.03	0.17	0.01	0.01	0.01	0.02	0.01	0.01	0.01	0.03	0.08	0.08	0.08	0.17	0.5	0.5	0.5	2	2	protein	734 aa	734				Peptidase_M13 [PF01431.20]; Peptidase_M13_N [PF05649.12]	metalloendopeptidase activity [GO:0004222]; metallopeptidase activity [GO:0008237]; proteolysis [GO:0006508]	M13 family peptidase [KOG3624]; Neutral endopeptidase 24.11 [meNOG07788]; Predicted metalloendopeptidase [COG3590]	TM(1x)		SEG: 0.03 (23/734)	0.01	0.01	0.01	0.02	0.02	0.02	0.02	0.02	0.01	0.12	1.14	0.7	0.72	0.65	1.14	0.49	0.44	0.7	5.21142e-08	1.33413e-07	1.82289e-07	5.99451e-07	0.0301152	0.472112	0.430109	0.836127	0.272364	0.244646	0.405043	0	0	0	0	6	49	49	75	28	27	29
WBGene00017855	F27C1.6		0	0	0	0	0	0	0	0	0	0	0	0	0	0	0	0.5	0.5	0.5	2	2	protein	647 aa	647				Utp14 [PF04615.12]	hermaphrodite genitalia development [GO:0040035]; lipid storage [GO:0019915]; nematode larval development [GO:0002119]; rRNA processing [GO:0006364]; receptor-mediated endocytosis [GO:0006898]; reproduction [GO:0000003]; small-subunit processome [GO:0032040]	UTP14, U3 small nucleolar ribonucleoprotein, homolog [meNOG07333]; Uncharacterized conserved protein [COG5644]; Uncharacterized conserved protein [KOG2172]		NCoils: 0.04 (24/647)	SEG: 0.12 (78/647)	0.02	0.02	0.02	0.04	0.04	0.04	0.04	0.04	0.02	8.6	13.93	43.01	13.93	11.92	11.2	36.52	43.01	38.72	0.000762409	0.000343285	4.83851e-05	0.000131346	7.54696	12.741	10.8088	10.0628	34.3934	40.7353	36.0434	1	0	0	0	408	828	780	633	1849	2321	1406
WBGene00017864	F27D9.5	pcca-1	0	0	0	0	0	0	0	0	0	0	0	0	0	0	0	0.5	0.5	0.5	2	2	protein	724 aa	724	Housekeeping			ATP-grasp [PF02222.21]; Biotin_carb_C [PF02785.18]; Biotin_carb_N [PF00289.21]; Biotin_lipoyl [PF00364.21]; Biotin_lipoyl_2 [PF13533.5]; CPSase_L_D2 [PF02786.16]; Dala_Dala_lig_C [PF07478.12]; RimK [PF08443.10]	ATP binding [GO:0005524]; catalytic activity [GO:0003824]; ligase activity [GO:0016874]; metabolic process [GO:0008152]; mitochondrion [GO:0005739]	3-Methylcrotonyl-CoA carboxylase, biotin-containing subunit/Propionyl-CoA carboxylase, alpha chain\/Acetyl-CoA carboxylase, biotin carboxylase subunit [KOG0238]; Acetyl\/propionyl-CoA carboxylase, alpha subunit [COG4770]; Carboxylase [meNOG05323]				0.01	0.01	0.01	0.02	0.02	0.02	0.02	0.02	0.01	38.8	118.98	110.65	97.58	118.98	102.74	110.65	103.3	101.91	9.95439e-05	3.48421e-07	1.29502e-07	3.07275e-07	36.6787	94.5005	115.74	99.4483	107.033	100.054	97.7962	1	0	0	0	2122	6634	8905	6649	6402	6366	4231
WBGene00017865	F27D9.7		0.02	0.02	0.03	0.01	0.01	0.01	0.02	0.01	0.01	0.01	0.02	0.02	0.02	0.02	0.03	0.5	0.5	0.5	2	2	protein	686 aa	686				Reprolysin [PF01421.18]; Reprolysin_3 [PF13582.5]; Reprolysin_4 [PF13583.5]	metalloendopeptidase activity [GO:0004222]; metallopeptidase activity [GO:0008237]; proteolysis [GO:0006508]	Meltrins, fertilins and related Zn-dependent metalloproteinases of the ADAMs family [KOG3607]; Metallopeptidase domain-containing protein [meNOG03548]	SigP+TM(2x)		SEG: 0.07 (48/686)	0.01	0.01	0.01	0.02	0.02	0.02	0.02	0.02	0.01	0.64	1.07	1.17	0.91	1.07	0.97	1.17	1.06	1.08	9.08816e-05	4.09983e-07	2.1679e-07	3.30849e-08	0.362052	0.602334	0.745555	0.659109	0.797319	0.712887	0.656664	1	0	0	0	28	50	65	51	55	53	36
WBGene00017866	F27D9.8	stn-2	0.01	0.04	0.03	0	0.01	0	0.01	0.01	0.02	0.01	0.04	0.01	0.01	0.01	0.03	0.33	0.5	0.33	2	2	protein	513-515 aa	515				PDZ [PF00595.23]; PH [PF00169.28]	cell adhesion molecule binding [GO:0050839]; cell body [GO:0044297]; cytoplasm [GO:0005737]; neuron projection [GO:0043005]; plasma membrane [GO:0005886]; protein binding [GO:0005515]; sarcomere [GO:0030017]	Syntrophin, gamma protein [meNOG00717]; Syntrophins (type gamma) [KOG3549]				0.02	0.03	0.02	0.06	0.06	0.06	0.06	0.06	0.03	2.03	4.26	1.68	3.43	4.26	3.81	1.1	1.57	1.68	0.000172249	0.000200974	0.000195041	0.000178051	1.46189	2.77318	3.52631	3.07836	0.694288	1.10006	1.09412	0	0	0	0	71	152	209	161	40	62	44
WBGene00017879	F28A12.1	acd-4	0.15	0.15	0.08	0.08	0.08	0.08	0.15	0.08	0.08	0.08	0.15	0.04	0.04	0.04	0.08	0.5	0.5	0.5	2	2	protein	613 aa	613				ASC [PF00858.23]	membrane [GO:0016020]; sodium channel activity [GO:0005272]; sodium ion transport [GO:0006814]	Amiloride-Sensitive cation channel 5 [meNOG03850]; Non voltage-gated ion channels (DEG/ENaC family) [KOG4294]	TM(2x)		SEG: 0.05 (32/613)	0.01	0.01	0.01	0.02	0.02	0.02	0.02	0.02	0.01	0.25	0.13	0.13	0.06	0.13	0.02	0.12	0.11	0.13	3.85614e-08	1.20078e-06	1.24985e-08	2.0321e-07	0.0833569	0.0026037	0.0286439	4.27505e-07	0.0176198	0.0164126	0.0133422	0	0	0	0	9	2	6	0	4	4	3
WBGene00017880	F28A12.3		3.77	16.89	20.47	0.04	0.19	0.02	3.77	0.19	0.86	0.09	16.89	0.23	1.04	0.1	20.47	0.01	0.05	0.01	19.61	19.61	protein	160 aa	160					membrane [GO:0016020]; transforming growth factor beta-activated receptor activity [GO:0005024]; transmembrane receptor protein serine/threonine kinase activity [GO:0004675]	Unnamed protein [LSE0813]	SigP+TM(1x)		SEG: 0.18 (29/160)	0.42	1.92	0.19	37.66	37.66	37.66	37.66	37.66	1.92	1.84	10	2.23	7.62	10	7.05	1.24	1.64	2.23	0.160631	1.11543	0.0296601	32.893	0.990818	5.99424	8.14277	5.43703	0.564792	0.871163	1.13242	12	33	4	405	22	122	178	108	16	23	21
WBGene00017904	F28F5.3	lim-8	0.01	0.01	0.05	0	0	0	0.01	0	0	0	0.01	0.01	0.02	0.02	0.05	0.25	0.5	0.5	2	2	protein	868-1099 aa	1099				LIM [PF00412.21]; PDZ [PF00595.23]; PDZ_2 [PF13180.5]	M band [GO:0031430]; protein binding [GO:0005515]; protein domain specific binding [GO:0019904]; zinc ion binding [GO:0008270]	FOG: LIM domain [KOG1704]; LIM domain 7 protein [meNOG04898]			SEG: 0.12 (117/1004)	0.01	0.02	0.02	0.04	0.04	0.04	0.04	0.04	0.02	0.82	5.85	4.49	4.99	5.84	5.85	3.73	3.9	4.49	0.000543359	0.000761924	0.000889791	0.00178792	0.563323	4.41025	5.23787	5.19715	3.18309	3.34307	3.77406	0	0	0	0	53	460	584	505	286	315	247
WBGene00017908	F28H1.1		0	0	0.02	0	0	0	0	0	0	0	0	0	0.01	0.01	0.02	0.25	0.5	0.5	2	2	protein	221 aa	221									SEG: 0.25 (55/221)	0.01	0.02	0.02	0.04	0.04	0.04	0.04	0.04	0.02	2.46	12.6	14.76	10.46	11.41	12.6	14.76	14.32	13.96	1.12328e-07	1.07402e-07	2.87541e-07	5.19006e-07	1.71329	8.99051	10.0032	10.9864	12.9643	12.5871	11.813	0	0	0	0	63	340	410	391	408	421	277
WBGene00017919	F29B9.1		0.01	0	0.17	0	0	0	0.01	0	0	0	0	0.06	0.09	0.06	0.17	0.33	0.5	0.33	2	2	protein	236 aa	236				Methyltransf_11 [PF08241.11]; Methyltransf_12 [PF08242.11]; Methyltransf_23 [PF13489.5]; Methyltransf_25 [PF13649.5]; Methyltransf_31 [PF13847.5]	methyltransferase activity [GO:0008168]	Methyltransferase like 10 [meNOG16379]; Methyltransferases [KOG1271]			SEG: 0.07 (16/236)	0.02	0.03	0.02	0.06	0.06	0.06	0.06	0.06	0.03	0.35	7.98	18.7	7.98	7.56	6.7	17.83	18.7	14.73	1.22342e-07	4.82268e-07	1.23394e-07	2.59054e-07	0.0803269	6.62942	6.26001	5.42071	15.5385	16.3962	12.3716	0	0	0	0	6	202	212	162	385	430	228
WBGene00017926	F29C4.2		1.11	0.94	9.2	0.2	0.08	0.07	1.11	0.17	0.07	0.06	0.94	1.65	0.65	0.6	9.2	0.18	0.07	0.07	5.59	5.59	protein	90 aa	90	Housekeeping			COX6C [PF02937.14]	cytochrome-c oxidase activity [GO:0004129]; determination of adult lifespan [GO:0008340]; embryo development ending in birth or egg hatching [GO:0009792]; hermaphrodite genitalia development [GO:0040035]; locomotion [GO:0040011]; nematode larval development [GO:0002119]; reproduction [GO:0000003]	Unnamed protein [LSE3992]	TM(1x)			83.72	33.12	30.55	468.05	468.05	468.05	468.05	468.05	83.72	50.86	422.58	498.15	363.85	422.58	357.69	498.15	408.94	446.14	77.382	28.1297	26.462	442.407	42.6898	345.508	403.864	339.58	474.918	389.275	421.049	1123	271	351	2283	253	2642	3417	2504	3092	2698	1989
WBGene00017939	F31A3.5		0.02	0	0.04	0.01	0.01	0.01	0.02	0	0	0	0	0.02	0.02	0.02	0.04	0.5	0.5	0.5	2	2	protein	711 aa	711							TM(1x)	NCoils: 0.03 (21/711)	SEG: 0.05 (34/711)	0.01	0.01	0.01	0.02	0.02	0.02	0.02	0.02	0.01	0.57	1.29	7.75	1.06	1.24	1.29	7.75	6.95	6.02	8.29971e-08	8.80661e-10	7.63112e-08	6.88429e-08	0.342289	0.766131	0.940807	0.961056	6.82361	6.13491	5.08926	0	0	0	0	32	75	97	87	471	450	262
WBGene00017944	F31D5.1		0.09	0.03	0.57	0.02	0.04	0.04	0.09	0.01	0.01	0.01	0.03	0.14	0.29	0.29	0.57	0.25	0.5	0.5	2	2	protein	457 aa	457				MFS_1 [PF07690.15]; UNC-93 [PF05978.15]		Uncharacterized conserved protein [KOG3098]	TM(12x)		SEG: 0.05 (23/457)	0.01	0.02	0.02	0.04	0.04	0.04	0.04	0.04	0.02	0.07	0.45	1.54	0.44	0.45	0.41	1.01	1.5	1.54	2.32606e-07	6.39635e-07	7.2834e-08	2.84236e-07	0.000685493	0.196298	0.209382	0.162912	0.590497	0.977775	0.920254	0	0	0	0	1	15	17	13	30	48	33
WBGene00017948	F31D5.5	mth-1	0.01	0.03	0.18	0	0	0	0.01	0.01	0.01	0.01	0.03	0.05	0.05	0.05	0.18	0.25	0.25	0.25	4	4	protein	1788 aa	1788					membrane [GO:0016020]; neuropeptide signaling pathway [GO:0007218]	G protein-coupled receptor [meNOG34276]; Unnamed protein [LSE1131]	SigP+TM(7x)	NCoils: 0.01 (21/1788)	SEG: 0.07 (120/1788)	0	0	0	0.04	0.04	0.04	0.04	0.04	0	0.22	4.21	1.54	4.04	3.33	4.21	1.54	1.26	1.34	3.88506e-08	1.02411e-07	1.6443e-08	0.00554577	0.121442	3.63161	2.97818	3.78335	1.27526	1.025	1.05021	0	0	0	4	27	634	573	627	205	178	128
WBGene00017965	F31F7.2		0.06	0.12	0.09	0.03	0.03	0.03	0.06	0.06	0.06	0.06	0.12	0.04	0.04	0.04	0.09	0.5	0.5	0.5	2	2	protein	689 aa	689				VWA [PF00092.27]; VWA_2 [PF13519.5]		Collagen, type XX, alpha 1 protein [meNOG34385]; Collagens (type IV and type XIII), and related proteins [KOG3544]; Unnamed protein [TWOG0988]	TM(2x)		SEG: 0.10 (66/689)	0.01	0.01	0.01	0.02	0.02	0.02	0.02	0.02	0.01	0.23	0.36	0.17	0.3	0.33	0.36	0.17	0.09	0.08	2.29446e-08	1.03275e-08	8.29376e-08	1.22566e-06	0.0792954	0.136929	0.167121	0.186058	0.0521889	0.0135911	0.00403423	0	0	0	0	10	17	21	20	8	4	2
WBGene00017981	F32D1.1	figl-1	0	0	1	0	0	0	0	0	0	0	0	0.5	0.5	0.5	1	0.5	0.5	0.5	2	2	protein	594 aa	594				AAA [PF00004.28]; AAA_5 [PF07728.13]; RuvB_N [PF05496.11]; Vps4_C [PF09336.9]	ATP binding [GO:0005524]; ATP catabolic process [GO:0006200]; ATPase activity [GO:0016887]; embryo development ending in birth or egg hatching [GO:0009792]; inductive cell migration [GO:0040039]; nucleus [GO:0005634]; positive regulation of mitotic cell cycle [GO:0045931]; reproduction [GO:0000003]	AAA+-type ATPase [KOG0740]; ATPases of the AAA+ class [COG0464]; Atp-Dependent microtubule severing protein. Microtubule severing may promote reorganization of cellular microtubule arrays and the release of microtubules from the centrosome following nucleation. Required for membrane traffic from the endoplasmic reticulum (ER) to the Golgi and for completion of the abscission stage of [meNOG01497]			SEG: 0.07 (44/594)	0.01	0.01	0.01	0.02	0.02	0.02	0.02	0.02	0.01	0.02	9.96	20.12	9.96	9.2	9.12	20.12	18.98	14.99	1.56051e-07	2.03882e-08	4.75121e-07	3.01771e-07	5.19764e-08	8.90015	8.22707	8.06821	18.5014	17.4196	13.3077	0	0	0	0	0	552	562	481	949	954	507
WBGene00017983	F32D1.3		0.03	0.05	1	0.01	0.01	0.01	0.03	0.02	0.02	0.02	0.05	0.5	0.5	0.5	1	0.5	0.5	0.5	2	2	protein	774 aa	774				DUF1736 [PF08409.10]; TPR_1 [PF00515.27]; TPR_11 [PF13414.5]; TPR_12 [PF13424.5]; TPR_14 [PF13428.5]; TPR_16 [PF13432.5]; TPR_17 [PF13431.5]; TPR_19 [PF14559.5]; TPR_2 [PF07719.16]; TPR_8 [PF13181.5]	protein binding [GO:0005515]	FOG: TPR repeat [KOG1124]; Transmembrane and tetratricopeptide repeat containing [meNOG03885]	TM(9x)		SEG: 0.07 (53/774)	0.01	0.01	0.01	0.02	0.02	0.02	0.02	0.02	0.01	0.02	0.72	0.44	0.68	0.72	0.71	0.37	0.41	0.44	1.65679e-07	2.65678e-08	1.37729e-07	2.073e-07	1.2484e-07	0.43994	0.477385	0.465368	0.18755	0.219189	0.198759	0	0	0	0	0	44	52	44	20	24	17
WBGene00017989	F32E10.1	nol-10	0	0	0	0	0	0	0	0	0	0	0	0	0	0	0	0.5	0.5	0.5	2	2	protein	754 aa	754				NUC153 [PF08159.11]	embryo development ending in birth or egg hatching [GO:0009792]; nematode larval development [GO:0002119]; nucleus [GO:0005634]; oviposition [GO:0018991]; protein binding [GO:0005515]; reproduction [GO:0000003]	Nucleolar protein 10 [meNOG04133]; WD40 repeat protein [KOG2321]		NCoils: 0.03 (25/754)	SEG: 0.12 (92/754)	0.01	0.01	0.01	0.02	0.02	0.02	0.02	0.02	0.01	10.41	10.02	50.68	8.53	10.02	9.64	50.68	49.58	49.97	6.04005e-08	4.5685e-08	4.47511e-07	1.59742e-07	9.31041	7.62358	9.10259	8.67634	48.2578	47.302	47.2289	0	0	0	0	571	582	753	626	2947	3071	2085
WBGene00018002	F33D11.5	twk-47	0.03	0.24	1	0.01	0.01	0.01	0.03	0.06	0.12	0.12	0.24	0.25	0.5	0.5	1	0.25	0.5	0.5	2	2	protein	437 aa	437				Ion_trans_2 [PF07885.15]	reproduction [GO:0000003]	Tandem pore domain K+ channel [KOG1418]	TM(4x)	NCoils: 0.05 (21/437)	SEG: 0.03 (11/437)	0.01	0.02	0.02	0.04	0.04	0.04	0.04	0.04	0.02	0.04	1.34	0.17	1.34	0.98	1.1	0.17	0.16	0.14	5.06345e-07	3.83915e-07	6.92104e-07	6.04074e-07	5.62428e-07	0.880282	0.588365	0.660983	0.0235782	0.025779	0.00644099	0	0	0	0	0	45	36	35	4	4	2
WBGene00018003	F33D11.6		0.04	0.86	1.2	0.01	0.02	0.01	0.04	0.29	0.43	0.29	0.86	0.4	0.6	0.4	1.2	0.33	0.5	0.33	2	2	protein	331 aa	331				DUF5382 [PF17354.1]						0.02	0.03	0.02	0.06	0.06	0.06	0.06	0.06	0.03	0.05	1.4	0.07	1.4	1.09	1.01	0.05	0.04	0.07	2.7619e-07	3.62866e-07	4.48425e-07	1.52527e-06	1.22766e-07	0.850126	0.609501	0.543253	7.44602e-07	7.84193e-07	5.00298e-07	0	0	0	0	0	34	29	23	0	0	0
WBGene00018007	F33D11.10		0	0	0	0	0	0	0	0	0	0	0	0	0	0	0	0.25	0.5	0.25	2	2	protein	399 aa	399				DEAD [PF00270.28]; Helicase_C [PF00271.30]	ATP binding [GO:0005524]; embryo development ending in birth or egg hatching [GO:0009792]; hermaphrodite genitalia development [GO:0040035]; molting cycle, collagen and cuticulin-based cuticle [GO:0018996]; nematode larval development [GO:0002119]; nucleic acid binding [GO:0003676]; reproduction [GO:0000003]	Eukaryotic translation initiation factor [meNOG01294]; Predicted ATP-dependent RNA helicase FAL1, involved in rRNA maturation, DEAD-box superfamily [KOG0328]; Superfamily II DNA and RNA helicases [COG0513]			SEG: 0.03 (13/399)	0.01	0.02	0.01	0.04	0.04	0.04	0.04	0.04	0.02	13.81	41.53	122.74	39.56	36.81	41.53	122.74	117.93	117.08	9.23883e-08	2.31513e-07	3.45288e-07	3.93127e-07	12.063	36.9452	34.3662	38.8188	117.61	113.056	111.279	0	0	0	0	409	1468	1509	1471	3875	3968	2655
WBGene00018011	F33E11.3		0	0	0.01	0	0	0	0	0	0	0	0	0	0	0	0.01	0.5	0.5	0.5	2	2	protein	651 aa	651				KLRAQ [PF10205.8]; TTKRSYEDQ [PF10212.8]	locomotion [GO:0040011]	KLRAQ motif containing 1 protein [meNOG08008]; Uncharacterized conserved protein [KOG4421]		NCoils: 0.29 (187/651)	SEG: 0.14 (90/651)	0.01	0.01	0.01	0.02	0.02	0.02	0.02	0.02	0.01	3.42	7.25	44.57	7.25	6.12	6.59	44.57	39.32	40.25	4.93955e-05	9.49948e-08	1.38718e-07	2.70016e-07	2.7707	6.38641	5.38042	5.76916	42.2403	37.1541	37.6131	1	0	0	0	172	455	423	394	2386	2242	1546
WBGene00018033	F35B3.7		0	0.01	0.04	0	0	0	0	0	0	0	0.01	0.02	0.02	0.02	0.04	0.5	0.5	0.5	2	2	protein	578 aa	578						Tumor suppressor protein [euNOG00457]; Tumor suppressor protein [meNOG01102]		NCoils: 0.13 (77/578)	SEG: 0.07 (41/578)	0.01	0.01	0.01	0.02	0.02	0.02	0.02	0.02	0.01	0.54	4.58	2.12	3.84	4.58	3.62	1.43	1.64	2.12	6.0045e-07	2.99781e-08	7.5651e-09	5.13204e-07	0.274962	3.15874	3.86073	2.9423	1.00791	1.17459	1.49073	0	0	0	0	21	195	257	175	61	75	65
WBGene00018042	F35D2.4	mks-3	0.05	0.15	0.67	0.02	0.02	0.02	0.05	0.08	0.08	0.08	0.15	0.33	0.33	0.33	0.67	0.5	0.5	0.5	2	2	protein	897 aa	897				Meckelin [PF09773.8]	TCTN-B9D complex [GO:0036038]; ciliary transition zone [GO:0035869]; cilium assembly [GO:0042384]; negative regulation of centrosome duplication [GO:0010826]	Transmembrane protein 67 [meNOG06408]; Uncharacterized conserved protein [KOG4611]	TM(7x)		SEG: 0.04 (34/897)	0.01	0.01	0.01	0.02	0.02	0.02	0.02	0.02	0.01	0.03	0.43	0.13	0.38	0.29	0.43	0.12	0.1	0.13	2.15556e-07	4.26841e-07	5.87718e-08	9.06354e-08	0.000137691	0.214891	0.148247	0.250157	0.0323146	0.0223594	0.0274297	0	0	0	0	1	28	23	30	7	5	5
WBGene00018051	F35D11.11	che-10	0.01	0.01	0.1	0	0	0	0.01	0	0.01	0.01	0.01	0.02	0.05	0.05	0.1	0.25	0.5	0.5	2	2	protein	1575-1955 aa	1955				Rootletin [PF15035.5]	ciliary transition zone [GO:0035869]; cilium assembly [GO:0042384]; embryo development ending in birth or egg hatching [GO:0009792]	Protein involved in cell cycle process [euNOG00003]		NCoils: 0.67 (1260/1884); 0.64 (1260/1955); 0.65 (1260/1942); 0.70 (1110/1575)	SEG: 0.15 (236/1575)	0.01	0.02	0.02	0.04	0.04	0.04	0.04	0.04	0.02	0.4	6.52	3.18	5.97	6.52	4.59	2.57	3.18	2.89	0.00196135	0.00350727	0.00209716	0.00564186	0.268017	5.43455	5.98459	4.1253	2.19255	2.78979	2.43675	0	0	0	0	49	892	1047	628	333	414	253
WBGene00018054	F35F10.4		0.09	0.06	0.03	0.04	0.04	0.04	0.09	0.03	0.03	0.03	0.06	0.01	0.01	0.01	0.03	0.5	0.5	0.5	2	2	protein	526 aa	526				PAW [PF04721.16]	cytoplasm [GO:0005737]; glycoprotein catabolic process [GO:0006516]	Peptide:N-glycanase [KOG0909]	TM(1x)		SEG: 0.02 (12/526)	0.01	0.01	0.01	0.02	0.02	0.02	0.02	0.02	0.01	0.74	0.23	0.33	0.16	0.15	0.23	0.2	0.33	0.29	3.74603e-07	3.17218e-07	2.62416e-07	1.13655e-07	0.43069	0.0399935	0.0455379	0.0795499	0.0603162	0.14375	0.0899979	0	0	0	0	32	8	8	11	8	15	8
WBGene00018059	F35F10.10		0.4	0.67	1	0.2	0.2	0.2	0.4	0.33	0.33	0.33	0.67	0.5	0.5	0.5	1	0.5	0.5	0.5	2	2	protein	693 aa	693				PAW [PF04721.16]	cytoplasm [GO:0005737]; glycoprotein catabolic process [GO:0006516]	Peptide:N-glycanase [KOG0909]; Unnamed protein [LSE0723]	TM(1x)		SEG: 0.05 (32/693)	0.01	0.01	0.01	0.02	0.02	0.02	0.02	0.02	0.01	0.02	0.05	0.03	0.05	0.02	0.04	0.02	0.02	0.03	2.0262e-07	1.0511e-06	3.67887e-08	4.70857e-07	4.38193e-07	0.00274723	7.75226e-07	0.000160469	2.46959e-07	7.6049e-07	9.81504e-07	0	0	0	0	0	2	0	1	0	0	0
WBGene00018067	F35G8.1	npr-7	0.06	0.14	1.33	0.01	0.03	0.03	0.06	0.04	0.07	0.07	0.14	0.33	0.67	0.67	1.33	0.25	0.5	0.5	2	2	protein	380 aa	380			7TM_GPCRs	7TM_GPCR_Srsx [PF10320.8]; 7tm_1 [PF00001.20]	G-protein coupled receptor activity [GO:0004930]; G-protein coupled receptor signaling pathway [GO:0007186]; chemokine receptor activity [GO:0004950]; chemotaxis [GO:0006935]; integral component of membrane [GO:0016021]; neuropeptide Y receptor activity [GO:0004983]	FOG: 7 transmembrane receptor [KOG3656]; Neuropeptide Y receptor [meNOG00235]	TM(7x)		SEG: 0.04 (16/380)	0.01	0.02	0.02	0.04	0.04	0.04	0.04	0.04	0.02	0.03	0.7	0.28	0.47	0.7	0.52	0.26	0.28	0.23	4.11672e-08	4.48022e-07	1.81411e-07	1.01069e-07	2.81246e-07	0.218138	0.402628	0.247706	0.0713465	0.0789255	0.0331353	0	0	0	0	0	16	27	17	7	8	4
WBGene00018100	F36H5.1	math-26	0	0	0.05	0	0	0	0	0	0	0	0	0.02	0.02	0.02	0.05	0.5	0.5	0.5	2	2	protein	821 aa	821				MATH [PF00917.25]	protein binding [GO:0005515]	Uncharacterized protein, contains BTB/POZ domain [LSE0150]			SEG: 0.02 (14/821)	0.01	0.01	0.01	0.02	0.02	0.02	0.02	0.02	0.01	0.43	7.49	7.04	7.29	6.29	7.49	4.99	6.53	7.04	3.82831e-08	5.56918e-07	1.02649e-07	5.83875e-08	0.166206	6.23546	5.3621	6.43017	4.0603	5.53726	5.75045	0	0	0	0	23	517	492	506	301	421	305
WBGene00018102	F36H5.3	math-28	0.5	0.57	1	0.12	0.25	0.12	0.5	0.14	0.29	0.14	0.57	0.25	0.5	0.25	1	0.25	0.5	0.25	2	2	protein	728-843 aa	843				MATH [PF00917.25]	protein binding [GO:0005515]	MATH (meprin-associated Traf homology) domain containing protein [meNOG28756]; Uncharacterized protein, contains BTB/POZ domain [LSE0150]			SEG: 0.01 (12/843)	0.01	0.02	0.01	0.04	0.04	0.04	0.04	0.04	0.02	0.04	0.08	0.07	0.04	0.08	0.03	0.05	0.06	0.07	9.59767e-05	0.000133964	0.000121073	0.000258974	0.000130064	0.00192359	0.0155022	0.000218605	0.00216207	0.0067889	0.00454693	0	0	0	0	0	1	4	0	1	2	1
WBGene00018103	F36H5.4		0.38	0.05	0.06	0.12	0.19	0.12	0.38	0.02	0.02	0.02	0.05	0.02	0.03	0.02	0.06	0.33	0.5	0.33	2	2	protein	301 aa	301						Predicted membrane protein [LSE0522]	TM(6x)			0.02	0.03	0.02	0.06	0.06	0.06	0.06	0.06	0.03	0.98	0.16	1.32	0.08	0.04	0.16	1.01	1.11	1.32	4.66252e-07	2.66103e-07	2.98041e-08	7.21912e-07	0.4775	0.000377743	1.25223e-06	0.0175871	0.521194	0.602694	0.648391	0	0	0	0	18	1	0	3	21	24	19
WBGene00018106	F36H5.8		0.67	0.1	0.27	0.17	0.33	0.33	0.67	0.03	0.05	0.05	0.1	0.07	0.13	0.13	0.27	0.25	0.5	0.5	2	2	protein	385 aa	385				FBA_2 [PF07735.16]					SEG: 0.03 (12/385)	0.01	0.02	0.02	0.04	0.04	0.04	0.04	0.04	0.02	0.15	0.06	0.39	0.06	0.03	0.03	0.38	0.39	0.19	3.70181e-07	8.68503e-08	3.53838e-07	7.82604e-07	0.0127328	0.00030003	3.282e-07	1.27498e-07	0.13514	0.142529	0.0176054	0	0	0	0	3	1	0	0	10	11	3
WBGene00018113	F36H9.5		0.04	0.05	0.04	0.01	0.02	0.02	0.04	0.01	0.02	0.02	0.05	0.01	0.02	0.02	0.04	0.25	0.5	0.5	2	2	protein	352 aa	352						Unnamed protein [LSE0907]	TM(6x)		SEG: 0.09 (31/352)	0.01	0.02	0.02	0.04	0.04	0.04	0.04	0.04	0.02	0.95	1.14	0.85	0.82	0.87	1.14	0.85	0.63	0.74	3.25286e-07	1.20716e-06	3.6262e-07	1.31487e-06	0.506432	0.447286	0.51319	0.70069	0.445096	0.30669	0.312681	0	0	0	0	24	26	31	35	23	18	14
WBGene00018117	F36H12.1	nlp-47	0.16	0.32	0.46	0.01	0.03	0.02	0.16	0.01	0.06	0.03	0.32	0.01	0.09	0.05	0.46	0.03	0.2	0.1	4.96	4.96	protein	89 aa	89							SigP			0.15	0.95	0.48	4.71	4.71	4.71	4.71	4.71	0.95	10.18	29.93	14.75	29.93	26.48	28.61	10.26	12.48	14.75	0.0118757	0.415183	0.17656	3.02905	7.82279	26.2895	23.2117	25.0012	7.98599	10.107	11.5864	3	14	10	44	111	429	422	394	125	162	129
WBGene00018131	F37A4.1		0	0	0.02	0	0	0	0	0	0	0	0	0.01	0.01	0.01	0.02	0.5	0.5	0.33	2	2	protein	482 aa	482				Abhydrolase_1 [PF00561.19]; Abhydrolase_6 [PF12697.6]			TM(2x)			0.03	0.03	0.02	0.06	0.06	0.06	0.06	0.06	0.03	3.8	58.96	101.94	58.4	48.99	58.96	101.94	92.36	92.49	0.00142605	0.000289882	3.54911e-05	0.000301632	2.98169	55.4732	46.4587	55.8536	97.6598	88.5224	87.7206	1	0	0	0	133	2592	2399	2495	3849	3716	2507
WBGene00018141	F37C4.1	oac-21	0.06	0.33	1	0.03	0.03	0.03	0.06	0.17	0.17	0.17	0.33	0.5	0.5	0.5	1	0.5	0.5	0.5	2	2	protein	677 aa	677				Acyl_transf_3 [PF01757.21]	transferase activity, transferring acyl groups other than amino-acyl groups [GO:0016747]		TM(10x)		SEG: 0.02 (16/677)	0.01	0.01	0.01	0.02	0.02	0.02	0.02	0.02	0.01	0.02	0.32	0.06	0.31	0.18	0.32	0.02	0.02	0.06	4.16678e-08	7.50985e-07	1.94945e-09	1.12777e-06	6.24626e-07	0.143065	0.0661792	0.149961	4.78976e-07	2.07334e-07	0.000418018	0	0	0	0	0	16	10	16	0	0	1
WBGene00018142	F37C4.2	oac-22	0.02	0.11	0.5	0.01	0.01	0.01	0.02	0.05	0.05	0.05	0.11	0.25	0.25	0.25	0.5	0.5	0.5	0.5	2	2	protein	686 aa	686				Acyl_transf_3 [PF01757.21]	transferase activity, transferring acyl groups other than amino-acyl groups [GO:0016747]	Integral membrane O-acyltransferase [LSE0499]; O-Acyltransferase homolog family member oac [euNOG15480]; Predicted acyltransferases [COG1835]	TM(10x)	NCoils: 0.03 (21/686)	SEG: 0.05 (32/686)	0.01	0.01	0.01	0.02	0.02	0.02	0.02	0.02	0.01	0.04	0.82	0.19	0.82	0.46	0.46	0.14	0.19	0.14	1.81204e-08	1.18449e-07	6.55074e-08	3.89486e-08	0.000503956	0.531251	0.262049	0.243542	0.0350708	0.0590048	0.0244664	0	0	0	0	1	47	29	24	6	9	4
WBGene00018143	F37C4.3	oac-23	0	0.05	1	0	0	0	0	0.02	0.02	0.02	0.05	0.5	0.5	0.5	1	0.5	0.5	0.5	2	2	protein	685 aa	685				Acyl_transf_3 [PF01757.21]	transferase activity, transferring acyl groups other than amino-acyl groups [GO:0016747]	Integral membrane O-acyltransferase [LSE0499]; O-Acyltransferase homolog family member oac [euNOG15480]; Predicted acyltransferases [COG1835]	TM(11x)		SEG: 0.07 (47/685)	0.01	0.01	0.01	0.02	0.02	0.02	0.02	0.02	0.01	0.02	20.28	0.44	20.28	17.56	20.23	0.02	0.44	0.03	1.62242e-07	1.3465e-07	1.82416e-07	6.25782e-07	5.50216e-07	18.7884	16.2618	18.6836	9.06716e-08	0.227712	9.16735e-08	0	0	0	0	0	1177	1122	1118	0	21	0
WBGene00018158	F37E3.3	comp-1	0	0.04	0.02	0	0	0	0	0.01	0.02	0.02	0.04	0	0.01	0.01	0.02	0.25	0.5	0.5	2	2	protein	419 aa	419					transferase activity, transferring phosphorus-containing groups [GO:0016772]					0.01	0.02	0.02	0.04	0.04	0.04	0.04	0.04	0.02	2.14	87.53	1.06	81.51	64.86	87.53	0.14	1.06	0.09	7.60176e-07	1.71499e-07	1.68286e-07	4.18156e-08	1.47007	77.5146	61.5339	83.2497	0.0113537	0.626404	0.000587242	0	0	0	0	58	2811	2472	2882	3	32	1
WBGene00018175	F38B6.6		0.04	0.05	0.33	0.01	0.02	0.02	0.04	0.01	0.03	0.03	0.05	0.08	0.17	0.17	0.33	0.25	0.5	0.5	2	2	protein	690 aa	690	Housekeeping			DUF1736 [PF08409.10]; TPR_1 [PF00515.27]; TPR_10 [PF13374.5]; TPR_11 [PF13414.5]; TPR_12 [PF13424.5]; TPR_14 [PF13428.5]; TPR_16 [PF13432.5]; TPR_17 [PF13431.5]; TPR_19 [PF14559.5]; TPR_2 [PF07719.16]; TPR_7 [PF13176.5]; TPR_8 [PF13181.5]	protein binding [GO:0005515]	FOG: TPR repeat [COG0457]; FOG: TPR repeat [KOG1124]; Transmembrane and tetratricopeptide repeat containing [meNOG03885]	TM(10x)		SEG: 0.03 (21/690)	0.01	0.02	0.02	0.04	0.04	0.04	0.04	0.04	0.02	0.12	0.96	0.78	0.91	0.96	0.85	0.74	0.76	0.78	3.23718e-05	9.34452e-05	7.22388e-05	0.00029504	0.0250058	0.629896	0.67757	0.555986	0.459072	0.48804	0.449028	0	0	0	0	4	53	62	47	36	40	27
WBGene00018184	F38E9.1		0.01	0	0.2	0	0	0	0.01	0	0	0	0	0.1	0.1	0.1	0.2	0.5	0.5	0.5	2	2	protein	569 aa	569					lipid metabolic process [GO:0006629]; phosphoric diester hydrolase activity [GO:0008081]	Glycosylphosphatidylinositol-specific phospholipase C [KOG4306]; Phosphatidylinositol-Specific phospholipase C, X domain containing [meNOG03680]			SEG: 0.07 (42/569)	0.01	0.01	0.01	0.02	0.02	0.02	0.02	0.02	0.01	0.1	3.41	5.81	2.28	3.41	3.05	5.26	5.81	5.42	1.25227e-07	2.15909e-07	2.20375e-07	1.67982e-07	0.0170189	1.80702	2.84612	2.49843	4.4933	5.02657	4.50025	0	0	0	0	4	144	239	184	285	335	210
WBGene00018196	F39E9.4	nep-13	0	0.05	0.02	0	0	0	0	0.02	0.02	0.02	0.05	0.01	0.01	0.01	0.02	0.5	0.5	0.5	2	2	protein	677 aa	677				Peptidase_M13 [PF01431.20]; Peptidase_M13_N [PF05649.12]	metalloendopeptidase activity [GO:0004222]; metallopeptidase activity [GO:0008237]; proteolysis [GO:0006508]	M13 family peptidase [KOG3624]; Predicted metalloendopeptidase [COG3590]				0.01	0.01	0.01	0.02	0.02	0.02	0.02	0.02	0.01	0.87	24.38	0.42	24.38	19.82	23.61	0.13	0.42	0.03	2.10563e-05	1.5086e-07	1.01075e-07	1.11087e-06	0.565522	22.7503	18.4653	21.9847	0.0336702	0.229833	1.16571e-09	1	0	0	0	43	1526	1366	1407	6	23	0
WBGene00018200	F39E9.11	btb-17	0.03	0.03	0.02	0.01	0.01	0.01	0.03	0.01	0.01	0.01	0.03	0.01	0.01	0.01	0.02	0.33	0.5	0.33	2	2	protein	321 aa	321				BTB [PF00651.30]	protein binding [GO:0005515]					0.02	0.03	0.02	0.06	0.06	0.06	0.06	0.06	0.03	3.29	2.39	2.29	2.37	2.39	1.58	1.79	2.09	2.29	5.11449e-07	6.08611e-07	7.18377e-08	1.87748e-06	2.2772	1.62973	1.67704	0.952538	1.09519	1.36111	1.36813	0	0	0	0	65	59	66	37	38	47	34
WBGene00018203	F39F10.3		0.13	0.01	0.04	0.04	0.07	0.04	0.13	0	0	0	0.01	0.01	0.02	0.01	0.04	0.33	0.5	0.33	2	2	protein	298 aa	298				APH [PF01636.22]; Kdo [PF06293.13]; Pkinase [PF00069.24]; Pkinase_Tyr [PF07714.16]	ATP binding [GO:0005524]; protein kinase activity [GO:0004672]; protein phosphorylation [GO:0006468]; transferase activity, transferring phosphorus-containing groups [GO:0016772]	Casein kinase (serine/threonine\/tyrosine protein kinase) [KOG1164]			SEG: 0.04 (13/298)	0.02	0.03	0.02	0.06	0.06	0.06	0.06	0.06	0.03	1.38	0.45	8.17	0.12	0.07	0.45	8.17	4.87	4.73	2.20863e-07	3.33739e-07	1.13067e-07	6.60085e-07	0.791986	0.00346313	8.17733e-05	0.159376	6.63247	3.76867	3.40435	0	0	0	0	27	2	1	10	177	112	73
WBGene00018211	F39G3.6	oac-24	0.14	0.33	1	0.07	0.07	0.07	0.14	0.17	0.17	0.17	0.33	0.5	0.5	0.5	1	0.5	0.5	0.5	2	2	protein	650 aa	650				Acyl_transf_3 [PF01757.21]	hydrolase activity [GO:0016787]; transferase activity, transferring acyl groups other than amino-acyl groups [GO:0016747]		TM(9x)	NCoils: 0.04 (28/650)	SEG: 0.05 (30/650)	0.01	0.01	0.01	0.02	0.02	0.02	0.02	0.02	0.01	0.02	0.14	0.06	0.12	0.14	0.07	0.02	0.06	0.03	1.18592e-07	1.09253e-07	2.4829e-07	2.84321e-07	2.1774e-08	0.0300555	0.0435291	0.00645342	1.8823e-07	0.003064	4.828e-07	0	0	0	0	0	6	8	3	0	2	0
WBGene00018222	F40A3.7		0.02	0.02	0.29	0.01	0.01	0.01	0.02	0.01	0.01	0.01	0.02	0.07	0.14	0.07	0.29	0.25	0.5	0.25	2	2	protein	409 aa	409			7TM_GPCRs	7TM_GPCR_Srw [PF10324.8]; 7tm_1 [PF00001.20]	G-protein coupled receptor activity [GO:0004930]; G-protein coupled receptor signaling pathway [GO:0007186]; integral component of membrane [GO:0016021]	Unnamed protein [LSE0693]	TM(7x)		SEG: 0.16 (67/409)	0.01	0.02	0.01	0.04	0.04	0.04	0.04	0.04	0.02	0.14	1.71	1.78	1.28	1.26	1.71	1.27	1.2	1.78	1.392e-07	6.99354e-07	3.02445e-07	8.0508e-07	0.0134741	0.837338	0.842316	1.18094	0.79527	0.747028	1.13523	0	0	0	0	3	46	50	59	38	39	39
WBGene00018250	F40H3.2		0.02	0.01	0.06	0	0.01	0.01	0.02	0	0	0	0.01	0.01	0.02	0.01	0.06	0.14	0.29	0.21	3.5	3.5	protein	126 aa	126							SigP		SEG: 0.25 (32/126)	0.02	0.04	0.03	0.14	0.14	0.14	0.14	0.14	0.04	2.38	5.75	10.26	4.5	5.75	2.5	9.11	9.3	10.26	1.11671e-06	2.35131e-07	1.27365e-06	0.000843884	1.48137	3.38115	4.53652	1.65641	7.3367	7.55693	8.0737	0	0	0	1	38	93	132	49	161	174	130
WBGene00018256	F41A4.1	cutl-28	0.03	0.1	0.03	0.01	0.01	0.01	0.03	0.05	0.05	0.05	0.1	0.02	0.02	0.02	0.03	0.5	0.5	0.5	2	2	protein	696 aa	696				PAN_1 [PF00024.25]; PAN_4 [PF14295.5]	blood coagulation [GO:0007596]; determination of adult lifespan [GO:0008340]; extracellular region [GO:0005576]; protein binding [GO:0005515]; proteolysis [GO:0006508]	Unnamed protein [TWOG0209]	SigP+TM(1x)		SEG: 0.02 (14/696)	0.01	0.01	0.01	0.02	0.02	0.02	0.02	0.02	0.01	0.59	0.77	0.21	0.51	0.61	0.77	0.21	0.21	0.16	3.40619e-08	1.49959e-07	2.46539e-07	5.32276e-08	0.342653	0.300382	0.387256	0.504217	0.0726017	0.0798199	0.0300093	0	0	0	0	29	31	41	45	10	11	5
WBGene00018264	F41B5.7	cyp-33C6	0.12	0.22	1.33	0.03	0.06	0.06	0.12	0.06	0.11	0.11	0.22	0.33	0.67	0.67	1.33	0.25	0.5	0.5	2	2	protein	463 aa	463				p450 [PF00067.21]	heme binding [GO:0020037]; iron ion binding [GO:0005506]; oxidation-reduction process [GO:0055114]; oxidoreductase activity, acting on paired donors, with incorporation or reduction of molecular oxygen [GO:0016705]	Cytochrome P450 CYP2 subfamily [KOG0156]; Cytochrome P450 [COG2124]; Cytochrome P450 protein [meNOG00186]	SigP			0.01	0.02	0.02	0.04	0.04	0.04	0.04	0.04	0.02	0.03	0.32	0.18	0.32	0.2	0.21	0.07	0.06	0.18	3.7778e-08	2.18357e-07	2.14141e-07	6.508e-07	3.71436e-07	0.108953	0.0553458	0.0520409	0.00048913	0.00040761	0.0187726	0	0	0	0	0	10	7	6	1	1	3
WBGene00018265	F41B5.9	nhr-182	0.01	0.01	0.33	0	0	0	0.01	0	0	0	0.01	0.08	0.17	0.17	0.33	0.25	0.5	0.5	2	2	protein	402 aa	402		TF[Gupta+Walhout]		Hormone_recep [PF00104.29]; zf-C4 [PF00105.17]	nucleus [GO:0005634]; regulation of transcription, DNA-templated [GO:0006355]; sequence-specific DNA binding [GO:0043565]; sequence-specific DNA binding transcription factor activity [GO:0003700]; steroid hormone mediated signaling pathway [GO:0043401]; steroid hormone receptor activity [GO:0003707]; zinc ion binding [GO:0008270]	FOG: Hormone receptors [KOG3575]			SEG: 0.06 (23/402)	0.01	0.02	0.02	0.04	0.04	0.04	0.04	0.04	0.02	0.12	4.55	4.2	4.55	4.39	4.27	3.84	3.49	4.2	6.67447e-08	5.82883e-07	2.28513e-07	2.3112e-07	0.00431143	3.62662	3.53459	3.38136	2.92665	2.66862	3.06371	0	0	0	0	2	147	158	132	106	102	83
WBGene00018269	F41C3.3	acs-11	0	0	0.02	0	0	0	0	0	0	0	0	0.01	0.01	0.01	0.02	0.33	0.5	0.33	2	2	protein	505 aa	505				AMP-binding [PF00501.27]; AMP-binding_C [PF13193.5]	catalytic activity [GO:0003824]; metabolic process [GO:0008152]	Acyl-CoA synthetase [KOG1176]; Acyl-CoA synthetases (AMP-forming)/AMP-acid ligases II [COG0318]; Acyl-Coa synthetase family member 3 [meNOG03663]				0.02	0.03	0.02	0.06	0.06	0.06	0.06	0.06	0.03	3.55	48.18	53.7	42.93	41.96	48.18	53.7	51.85	48.61	0.000164044	0.000196136	0.000114098	0.000273187	2.77155	40.4272	39.6609	45.3959	50.7582	48.9803	45.2504	0	0	0	0	125	1921	2072	2056	2044	2103	1327
WBGene00018272	F41C3.6		0.11	0.35	1.2	0.04	0.06	0.04	0.11	0.12	0.18	0.12	0.35	0.4	0.6	0.4	1.2	0.33	0.5	0.33	2	2	protein	284 aa	284							SigP		SEG: 0.08 (24/284)	0.02	0.03	0.02	0.06	0.06	0.06	0.06	0.06	0.03	0.05	0.53	0.17	0.39	0.53	0.28	0.09	0.17	0.06	1.98308e-07	8.54266e-07	1.50614e-07	2.06273e-06	1.19976e-07	0.123221	0.232403	0.071056	0.000936589	0.0164809	7.01287e-07	0	0	0	0	0	9	14	6	1	3	0
WBGene00018275	F41C3.11		0.01	0.01	0.18	0	0	0	0.01	0	0.01	0.01	0.01	0.05	0.09	0.09	0.18	0.25	0.5	0.5	2	2	protein	389 aa	389				Nucleotid_trans [PF03407.15]		Uncharacterized protein [LSE0512]	TM(1x)		SEG: 0.03 (12/389)	0.01	0.02	0.02	0.04	0.04	0.04	0.04	0.04	0.02	0.22	5.4	3.57	5.4	4.91	4.91	1.98	3.45	3.57	1.71514e-07	3.05331e-07	1.30921e-07	2.3089e-08	0.0447765	4.39769	4.02059	3.96813	1.3282	2.63405	2.55239	0	0	0	0	5	181	183	158	56	104	73
WBGene00018281	F41D9.1	tbc-18	0.02	0.02	0.02	0.01	0.01	0.01	0.02	0.01	0.01	0.01	0.02	0.01	0.01	0.01	0.02	0.5	0.5	0.5	2	2	protein	826 aa	826				RUN [PF02759.18]; RabGAP-TBC [PF00566.17]; SH3_1 [PF00018.27]; SH3_2 [PF07653.16]	Rab GTPase activator activity [GO:0005097]; lipid storage [GO:0019915]; protein binding [GO:0005515]; regulation of Rab GTPase activity [GO:0032313]	GTPase-activating protein [COG5210]; Small G protein signaling modulator 3 [meNOG01561]; Uncharacterized conserved protein, contains TBC, SH3 and RUN domains [KOG2222]	TM(3x)		SEG: 0.08 (63/826)	0.01	0.01	0.01	0.02	0.02	0.02	0.02	0.02	0.01	0.86	1.29	0.99	1.21	1.29	1.06	0.66	0.99	0.99	1.04278e-07	3.51568e-08	1.17313e-08	5.69851e-09	0.581769	0.894871	0.974987	0.752016	0.41599	0.691447	0.654208	0	0	0	0	51	89	105	74	41	66	44
WBGene00018283	F41D9.5	sulp-3	0.05	0.05	0.06	0.03	0.03	0.03	0.05	0.03	0.03	0.03	0.05	0.03	0.03	0.03	0.06	0.5	0.5	0.5	2	2	protein	782 aa	782				STAS [PF01740.20]; Sulfate_transp [PF00916.19]	integral component of membrane [GO:0016021]; membrane [GO:0016020]; secondary active sulfate transmembrane transporter activity [GO:0008271]; sulfate transmembrane transporter activity [GO:0015116]; sulfate transport [GO:0008272]; transmembrane transport [GO:0055085]	Solute carrier family 26, member 7 protein [meNOG08118]; Sulfate permease and related transporters (MFS superfamily) [COG0659]; Sulfate/bicarbonate\/oxalate exchanger SAT-1 and related transporters (SLC26 family) [KOG0236]	TM(12x)		SEG: 0.08 (65/782)	0.01	0.01	0.01	0.02	0.02	0.02	0.02	0.02	0.01	0.31	0.38	0.38	0.19	0.23	0.38	0.21	0.23	0.38	1.84024e-07	1.02578e-06	2.07243e-07	6.70006e-07	0.144824	0.0799007	0.107805	0.201383	0.0802488	0.0992491	0.173743	0	0	0	0	17	13	17	25	12	14	16
WBGene00018286	F41E6.5		0.01	0.01	0.03	0	0	0	0.01	0	0.01	0	0.01	0.01	0.01	0.01	0.03	0.25	0.42	0.33	2.4	2.4	protein	320-371 aa	371				FMN_dh [PF01070.17]; IMPDH [PF00478.24]; ThiG [PF05690.13]	FMN binding [GO:0010181]; catalytic activity [GO:0003824]; oxidation-reduction process [GO:0055114]; oxidoreductase activity [GO:0016491]	FMN binding protein [meNOG03621]; Glycolate oxidase [KOG0538]; L-lactate dehydrogenase (FMN-dependent) and related alpha-hydroxy acid dehydrogenases [COG1304]				0.03	0.05	0.04	0.12	0.12	0.12	0.12	0.12	0.05	3.51	20.64	9.54	16.61	20.64	17.32	7.19	8.36	9.54	0.000353181	0.000182089	0.000360524	0.0019211	2.60558	14.752	18.6026	15.3361	5.85617	6.91579	7.79037	0	0	0	0	102	619	837	609	221	275	213
WBGene00018294	F41E6.13	atg-18	0.03	0.01	0.02	0	0	0	0.03	0	0	0	0.01	0	0	0	0.02	0.04	0.08	0.02	13.29	13.29	protein	394-412 aa	412	Housekeeping			ANAPC4_WD40 [PF12894.6]; WD40 [PF00400.31]	apoptotic cell clearance [GO:0043277]; autophagy [GO:0006914]; dauer larval development [GO:0040024]; determination of adult lifespan [GO:0008340]; embryo development ending in birth or egg hatching [GO:0009792]; embryonic morphogenesis [GO:0048598]; growth [GO:0040007]; lipid metabolic process [GO:0006629]; necrotic cell death [GO:0070265]; nematode larval development [GO:0002119]; phosphatidylinositol-3,5-bisphosphate binding [GO:0080025]; phosphatidylinositol-3-phosphate binding [GO:0032266]; phosphatidylinositol-4-phosphate binding [GO:0070273]; phosphatidylinositol-5-phosphate binding [GO:0010314]; positive regulation of triglyceride lipase activity [GO:0061365]; programmed cell death [GO:0012501]; protein binding [GO:0005515]; protein catabolic process [GO:0030163]	Uncharacterized conserved protein, contains WD40 repeats [KOG2110]; WD repeat domain, phosphoinositide interacting protein [meNOG05336]			SEG: 0.08 (33/412)	0.04	0.07	0.02	0.93	0.93	0.93	0.93	0.93	0.07	37.55	36.64	128.52	32.69	29.32	36.64	128.52	100.04	101.2	0.00356569	0.00651487	0.000165481	0.546283	35.017	30.5329	27.3766	34.3175	123.931	96.0037	96.3485	2	2	0	32	1396	1512	1496	1615	5049	4191	2846
WBGene00018295	F41E6.14	oac-29	0.11	0.17	1	0.05	0.05	0.05	0.11	0.08	0.08	0.08	0.17	0.5	0.5	0.5	1	0.5	0.5	0.5	2	2	protein	656 aa	656				Acyl_transf_3 [PF01757.21]	hydrolase activity [GO:0016787]; transferase activity, transferring acyl groups other than amino-acyl groups [GO:0016747]	Integral membrane O-acyltransferase [LSE0499]; O-Acyltransferase homolog family member oac [euNOG15480]; Predicted acyltransferases [COG1835]	TM(11x)		SEG: 0.05 (34/656)	0.01	0.01	0.01	0.02	0.02	0.02	0.02	0.02	0.01	0.02	0.19	0.12	0.09	0.19	0.14	0.11	0.12	0.09	5.60793e-07	2.63883e-07	6.9059e-08	5.04717e-08	3.9311e-07	0.014181	0.0650198	0.030771	0.0159307	0.0233675	0.00351756	0	0	0	0	0	4	10	6	4	5	2
WBGene00018310	F41G4.7		0.14	0.05	0.11	0.07	0.07	0.07	0.14	0.02	0.02	0.02	0.05	0.05	0.05	0.05	0.11	0.5	0.5	0.5	2	2	protein	644 aa	644									SEG: 0.12 (78/644)	0.01	0.01	0.01	0.02	0.02	0.02	0.02	0.02	0.01	0.19	0.14	0.42	0.09	0.14	0.08	0.14	0.33	0.42	1.9589e-07	8.34763e-08	7.83326e-09	5.66842e-07	0.0512852	0.0122508	0.0364362	0.00682853	0.0260799	0.146052	0.16818	0	0	0	0	7	4	7	3	5	15	13
WBGene00018317	F41H10.4		0	0	0.05	0	0	0	0	0	0	0	0	0.02	0.02	0.02	0.05	0.5	0.5	0.5	2	2	protein	575 aa	575						GRIP1 associated protein 1 [euNOG00154]; GRIP1 associated protein 1 [meNOG11281]		NCoils: 0.48 (277/575)	SEG: 0.08 (44/575)	0.01	0.01	0.01	0.02	0.02	0.02	0.02	0.02	0.01	0.43	10.87	22.24	10.8	10.59	10.87	18.91	22.24	18.42	3.21554e-08	2.94468e-07	6.46621e-08	6.76785e-07	0.207649	9.66051	9.51545	9.69697	17.274	20.5213	16.4978	0	0	0	0	16	556	601	533	828	1038	579
WBGene00018323	F42A6.1		0.24	0.33	1.2	0.08	0.12	0.08	0.24	0.11	0.17	0.11	0.33	0.4	0.6	0.4	1.2	0.33	0.5	0.33	2	2	protein	328 aa	328					determination of adult lifespan [GO:0008340]		TM(7x)		SEG: 0.09 (28/328)	0.02	0.03	0.02	0.06	0.06	0.06	0.06	0.06	0.03	0.05	0.25	0.18	0.14	0.22	0.25	0.06	0.07	0.18	4.12076e-07	6.37672e-07	7.23152e-08	5.65127e-06	2.63413e-07	5.11374e-06	0.0300535	0.0315148	2.76758e-07	1.98482e-06	2.99705e-07	0	0	0	0	0	2	5	5	0	0	1
WBGene00018338	F42A9.9		0.06	0.09	1	0.01	0.03	0.03	0.06	0.02	0.05	0.05	0.09	0.25	0.5	0.5	1	0.25	0.5	0.5	2	2	protein	217 aa	217							TM(4x)			0.01	0.02	0.02	0.04	0.04	0.04	0.04	0.04	0.02	0.04	0.69	0.44	0.69	0.47	0.67	0.22	0.36	0.44	9.02679e-08	6.86594e-07	3.27501e-07	1.65869e-07	3.52269e-07	0.295088	0.165049	0.299816	0.020632	0.0872918	0.0813978	0	0	0	0	0	21	15	19	5	9	7
WBGene00018346	F42C5.4		0.03	0.04	1	0.01	0.01	0.01	0.03	0.01	0.02	0.02	0.04	0.25	0.5	0.5	1	0.25	0.5	0.5	2	2	protein	692-712 aa	712					protein binding [GO:0005515]; zinc ion binding [GO:0008270]	Similar to ARD GTP-binding proteins [LSE0563]		NCoils: 0.04 (29/712); 0.04 (29/692)	SEG: 0.05 (37/712)	0.01	0.02	0.02	0.04	0.04	0.04	0.04	0.04	0.02	0.04	1.4	0.92	1.4	0.96	1.08	0.92	0.86	0.91	0.000100828	0.000242385	0.000135074	0.00010721	0.000381228	1.02434	0.674767	0.744831	0.606585	0.566506	0.536801	0	0	0	0	0	84	63	61	46	46	32
WBGene00018353	F42G2.4	fbxa-182	0	0	0.5	0	0	0	0	0	0	0	0	0.25	0.25	0.25	0.5	0.5	0.5	0.5	2	2	protein	331 aa	331				FTH [PF01827.26]						0.01	0.01	0.01	0.02	0.02	0.02	0.02	0.02	0.01	0.04	17.32	4.29	15.98	10.57	17.32	4.29	3.7	3.42	3.02781e-07	4.15112e-09	7.70793e-08	3.35707e-07	0.000160223	14.6805	9.53855	15.897	3.55823	3.03264	2.64813	0	0	0	0	1	939	684	969	214	196	122
WBGene00018355	F42G2.6	ceh-86	0.07	0.01	0.01	0.03	0.03	0.03	0.07	0	0	0	0.01	0.01	0.01	0.01	0.01	0.5	0.5	0.5	2	2	protein	733 aa	733		TF[Gupta+Thomas+Walhout]		Homeobox [PF00046.28]	DNA binding [GO:0003677]; embryo development ending in birth or egg hatching [GO:0009792]; hermaphrodite genitalia development [GO:0040035]; nematode larval development [GO:0002119]; reproduction [GO:0000003]	Myosin, heavy chain protein [meNOG01530]; Unnamed protein [LSE3926]		NCoils: 0.14 (106/733)	SEG: 0.05 (36/733)	0.01	0.01	0.01	0.02	0.02	0.02	0.02	0.02	0.01	1.53	0.29	3.45	0.16	0.07	0.29	3.45	2.96	2.73	2.18698e-08	8.7519e-08	3.27137e-07	2.43681e-07	1.11799	0.0499776	0.0111277	0.139218	2.81953	2.41198	2.09059	0	0	0	0	78	9	4	17	187	171	106
WBGene00018356	F42G8.5	islo-1	0.01	0.01	1.33	0	0	0	0.01	0	0.01	0.01	0.01	0.33	0.67	0.67	1.33	0.25	0.5	0.5	2	2	protein	357 aa	357					lipid storage [GO:0019915]		TM(2x)		SEG: 0.17 (59/357)	0.01	0.02	0.02	0.04	0.04	0.04	0.04	0.04	0.02	0.03	4.64	3.01	4.19	4.64	4.16	2.01	3.01	2.62	2.81323e-07	1.72878e-07	7.52677e-07	2.78027e-06	1.16487e-06	3.36061	3.83561	3.28154	1.41264	2.29751	1.79924	0	0	0	0	0	151	185	143	61	98	57
WBGene00018357	F42G8.6	moc-3	0	0	0.04	0	0	0	0	0	0	0	0	0.01	0.02	0.02	0.04	0.25	0.5	0.5	2	2	protein	402 aa	402				Rhodanese [PF00581.19]; ThiF [PF00899.20]	catalytic activity [GO:0003824]; hermaphrodite genitalia development [GO:0040035]	Dinucleotide-utilizing enzymes involved in molybdopterin and thiamine biosynthesis family 2 [COG0476]; Molybdopterin synthase sulfurylase [KOG2017]; Plays a central role in 2-thiolation of mcm(5)SU at tRNA wobble positions of tRNA, tRNA and tRNA. Also essential during biosynthesis of the molybdenum cofactor. Acts by mediating the C-terminal thiocarboxylation of sulfur carriers URM1 and MOCS2A. Its N-terminus first activates URM1 and MOCS2A as acyl-adenylates , then the persulfide sulfur on the catalytic cysteine is transferred to URM1 and MOCS2A to form thiocarboxylation of their C-terminus. The reaction involves hydrogen sulfide that is generated from the persulfide intermediate and that acts as nucleophile towards URM1 and MOCS2A. Subsequently, a transient disulfide bond is formed. Does not use thiosulfate as sulfur donor\; NFS1 acting as a sulfur donor for thiocarboxylation reactions [meNOG02657]; Rhodanese-related sulfurtransferase [COG0607]			SEG: 0.03 (12/402)	0.01	0.02	0.02	0.04	0.04	0.04	0.04	0.04	0.02	0.91	10.34	26.95	10.34	9.14	9.73	24.24	26.95	25.24	2.03175e-07	8.45004e-07	1.42796e-07	4.59075e-07	0.493153	8.94745	7.9168	8.37027	21.9463	24.6556	22.4678	0	0	0	0	24	355	346	318	709	840	530
WBGene00018358	F42G8.7		0	0.03	1	0	0	0	0	0.01	0.01	0.01	0.03	0.25	0.5	0.5	1	0.25	0.5	0.5	2	2	protein	449 aa	449				Thioredoxin [PF00085.19]; Thioredoxin_6 [PF13848.5]	cell redox homeostasis [GO:0045454]		SigP	NCoils: 0.06 (28/449)		0.01	0.02	0.02	0.04	0.04	0.04	0.04	0.04	0.02	0.04	19.11	1.53	19.11	18.54	15.25	1.53	1.53	1.02	2.86305e-07	2.18062e-07	5.66772e-07	4.474e-07	4.11687e-08	17.2972	16.8015	13.5655	0.984929	0.996716	0.530728	0	0	0	0	0	674	724	514	45	48	21
WBGene00018369	F42H10.5		0	0.01	1	0	0	0	0	0.01	0.01	0.01	0.01	0.5	0.5	0.5	1	0.5	0.5	0.5	2	2	protein	943 aa	943				Dimer_Tnp_hAT [PF05699.13]	embryo development ending in birth or egg hatching [GO:0009792]; nucleic acid binding [GO:0003676]; protein dimerization activity [GO:0046983]	Protein F42H10.5 [meNOG35845]			SEG: 0.11 (103/943)	0.01	0.01	0.01	0.02	0.02	0.02	0.02	0.02	0.01	0.02	4.08	1.78	3.38	3.47	4.08	1.19	1.61	1.78	3.56621e-05	8.84727e-05	6.28173e-05	0.000191787	0.000158415	2.91757	3.01825	3.56516	0.910802	1.28244	1.35855	0	0	0	0	0	338	385	394	102	147	108
WBGene00018377	F43C9.3	hum-10	0.33	0.29	1	0.17	0.17	0.17	0.33	0.14	0.14	0.14	0.29	0.5	0.5	0.5	1	0.5	0.5	0.5	2	2	protein	853 aa	853				Myosin_head [PF00063.20]	ATP binding [GO:0005524]; motor activity [GO:0003774]; myosin complex [GO:0016459]	Motor protein [meNOG03293]; Myosin class V heavy chain [KOG0160]		NCoils: 0.04 (35/853)	SEG: 0.08 (65/853)	0.01	0.01	0.01	0.02	0.02	0.02	0.02	0.02	0.01	0.02	0.06	0.07	0.01	0.04	0.06	0.07	0.02	0.02	4.68413e-08	4.63468e-07	1.44877e-07	2.50497e-07	1.87164e-07	7.97037e-08	0.00186621	0.00581457	0.00684656	1.00391e-07	1.67965e-07	0	0	0	0	0	0	2	3	3	0	0
WBGene00018378	F43C11.1		0.02	1.49	8.92	0	0	0	0.02	0.07	0.11	0.08	1.49	0.42	0.67	0.46	8.92	0.05	0.07	0.05	13.38	13.38	protein	171-179 aa	179				TRA-1_regulated [PF02343.15]		Extracellular protein with cysteine rich structures [LSE0510]	SigP			0.1	0.16	0.11	2.14	2.14	2.14	2.14	2.14	0.16	0.24	112.72	1.44	112.72	80.86	110.32	0.21	1.44	0.53	0.000604549	0.00194275	0.000283346	0.939922	0.00199474	104.651	74.4923	102.081	0.00104864	0.561904	0.0240505	0	0	0	14	0	1288	1026	1212	0	12	1
WBGene00018392	F43E2.3	insc-1	0	0.01	0.03	0	0	0	0	0	0	0	0.01	0.01	0.01	0.01	0.03	0.5	0.5	0.5	2	2	protein	631 aa	631					binding [GO:0005488]	Inscuteable (Drosphila asymmetric cell division protein) homolog [euNOG33406]; Inscuteable (Drosphila asymmetric cell division protein) homolog [meNOG35622]			SEG: 0.04 (26/631)	0.01	0.01	0.01	0.02	0.02	0.02	0.02	0.02	0.01	0.77	6.23	2.52	4.72	6.12	6.23	2.05	2.52	2.27	2.30818e-08	4.83996e-08	4.33243e-08	4.6576e-07	0.454643	3.98472	5.32135	5.36785	1.53812	1.96177	1.62864	0	0	0	0	32	251	359	316	92	121	73
WBGene00018399	F43H9.3		0	0	0.4	0	0	0	0	0	0	0	0	0.1	0.2	0.1	0.4	0.25	0.5	0.25	2	2	protein	413 aa	413				NTP_transf_2 [PF01909.22]		S-M checkpoint control protein CID1 and related nucleotidyltransferases [KOG2277]		NCoils: 0.07 (28/413)	SEG: 0.06 (26/413)	0.01	0.02	0.01	0.04	0.04	0.04	0.04	0.04	0.02	0.1	8.02	20.88	8.02	6.09	7.31	20.88	18.94	19.63	4.09991e-07	2.81611e-07	6.75141e-08	2.62734e-07	0.00315327	6.86131	5.14069	6.12539	18.8536	17.053	17.3052	0	0	0	0	2	298	250	259	661	639	446
WBGene00018403	F44A2.3		0	0.01	1	0	0	0	0	0	0	0	0.01	0.5	0.5	0.5	1	0.5	0.5	0.5	2	2	protein	574 aa	574				LBP_BPI_CETP_C [PF02886.16]	embryo development ending in birth or egg hatching [GO:0009792]; lipid binding [GO:0008289]	BPI/LBP\/CETP family protein [KOG4160]	SigP		SEG: 0.03 (16/574)	0.01	0.01	0.01	0.02	0.02	0.02	0.02	0.02	0.01	0.02	4.47	2.66	3.17	2.75	4.47	2.66	2.57	1.57	6.05282e-08	8.31255e-09	2.43071e-07	1.05992e-06	3.14734e-07	2.58447	2.23933	3.7558	2.07877	2.0385	1.07427	0	0	0	0	0	177	169	238	126	130	53
WBGene00018408	F44B9.5		0	0	0.01	0	0	0	0	0	0	0	0	0	0	0	0.01	0.25	0.5	0.5	2	2	protein	390 aa	390					metabolic process [GO:0008152]; protein binding [GO:0005515]; transferase activity, transferring acyl groups [GO:0016746]	Ancient ubiquitous protein 1 [meNOG07261]; Predicted phosphate acyltransferase, contains PlsC domain [KOG2898]	TM(3x)	NCoils: 0.05 (21/390)	SEG: 0.03 (12/390)	0.01	0.02	0.02	0.04	0.04	0.04	0.04	0.04	0.02	4.45	26.07	44.13	20.95	22.31	26.07	40.85	44.13	42.76	2.21808e-07	5.11284e-07	4.29903e-08	1.06577e-06	3.4534	18.9713	20.4084	23.8478	37.8011	41.091	39.1799	0	0	0	0	120	712	838	846	1181	1360	888
WBGene00018412	F44C4.2	nhr-37	0.07	0.06	1	0.02	0.04	0.04	0.07	0.02	0.03	0.03	0.06	0.25	0.5	0.5	1	0.25	0.5	0.5	2	2	protein	417 aa	417		TF[Gupta+Walhout]		Hormone_recep [PF00104.29]; zf-C4 [PF00105.17]	nucleus [GO:0005634]; regulation of transcription, DNA-templated [GO:0006355]; sequence-specific DNA binding [GO:0043565]; sequence-specific DNA binding transcription factor activity [GO:0003700]; steroid hormone mediated signaling pathway [GO:0043401]; steroid hormone receptor activity [GO:0003707]; zinc ion binding [GO:0008270]	FOG: Hormone receptors [KOG3575]			SEG: 0.03 (11/417)	0.01	0.02	0.02	0.04	0.04	0.04	0.04	0.04	0.02	0.04	0.56	0.63	0.56	0.22	0.47	0.63	0.26	0.1	1.31357e-07	1.86941e-07	2.96328e-08	7.99999e-08	8.21195e-07	0.266865	0.055579	0.203811	0.298196	0.0739847	0.000382466	0	0	0	0	0	18	7	14	17	7	1
WBGene00018436	F45C12.5	fbxb-11	0.5	0.01	0.02	0.25	0.25	0.25	0.5	0.01	0.01	0.01	0.01	0.01	0.01	0.01	0.02	0.5	0.5	0.5	2	2	protein	555 aa	555				FBA_2 [PF07735.16]		Predicted membrane protein [LSE0522]; Predicted transposase [LSE0338]	TM(4x)			0.01	0.01	0.01	0.02	0.02	0.02	0.02	0.02	0.01	0.82	0.04	1.63	0.02	0.02	0.04	1.63	0.92	0.71	3.58733e-07	5.06467e-08	3.03639e-08	6.2517e-07	0.480934	1.14366e-08	1.15822e-08	0.000310544	1.1601	0.594086	0.375921	0	0	0	0	32	0	0	1	70	42	21
WBGene00018442	F45C12.11	sdz-18	0.75	0.07	0.19	0.25	0.38	0.25	0.75	0.02	0.03	0.02	0.07	0.06	0.1	0.06	0.19	0.33	0.5	0.33	2	2	protein	290 aa	290				BTB [PF00651.30]; MATH [PF00917.25]	protein binding [GO:0005515]	Proteins containing BTB/POZ and Kelch domains, involved in regulatory\/signal transduction processes [KOG4441]; Uncharacterized protein, contains BTB\/POZ domain [LSE0150]				0.02	0.03	0.02	0.06	0.06	0.06	0.06	0.06	0.03	0.31	0.08	0.92	0.08	0.04	0.04	0.8	0.84	0.92	2.42059e-07	2.88952e-07	3.24111e-07	2.27431e-06	0.0531529	0.000840472	2.47301e-07	1.85217e-06	0.36542	0.403174	0.369774	0	0	0	0	5	1	0	0	16	18	13
WBGene00018444	F45C12.13	fbxb-48	0.75	0.06	1.2	0.25	0.38	0.25	0.75	0.02	0.03	0.02	0.06	0.4	0.6	0.4	1.2	0.33	0.5	0.33	2	2	protein	302 aa	302				FBA_2 [PF07735.16]		F-Box B protein [euNOG26932]; Predicted transposase [LSE0338]			SEG: 0.07 (20/302)	0.02	0.03	0.02	0.06	0.06	0.06	0.06	0.06	0.03	0.05	0.08	1.03	0.08	0.07	0.08	1.03	0.84	0.52	8.2322e-07	1.21808e-07	9.99416e-07	1.87466e-06	7.55189e-07	0.000409319	0.000230659	0.000993134	0.522973	0.404409	0.139048	0	0	0	0	0	1	1	1	21	17	7
WBGene00018466	F45E1.5		0.03	0.03	0.03	0.02	0.02	0.02	0.03	0.01	0.01	0.01	0.03	0.01	0.01	0.01	0.03	0.5	0.5	0.5	2	2	protein	540 aa	540								NCoils: 0.09 (47/540)	SEG: 0.05 (29/540)	0.01	0.01	0.01	0.02	0.02	0.02	0.02	0.02	0.01	0.67	0.61	0.72	0.57	0.61	0.38	0.34	0.4	0.72	5.10055e-08	1.13788e-07	1.06049e-07	3.58439e-08	0.371253	0.318889	0.372753	0.178321	0.144662	0.190653	0.377053	0	0	0	0	27	29	34	18	14	18	22
WBGene00018473	F45E4.11	cima-1	0	0.01	0.08	0	0	0	0	0	0	0	0.01	0.04	0.04	0.04	0.08	0.5	0.5	0.5	2	2	protein	543 aa	543				MFS_1 [PF07690.15]	integral component of membrane [GO:0016021]; lysosome [GO:0005764]; regulation of protein catabolic process [GO:0042176]; regulation of synapse organization [GO:0050807]; sialic acid transmembrane transporter activity [GO:0015136]; sialic acid transport [GO:0015739]; transmembrane transport [GO:0055085]	Permease of the major facilitator superfamily [KOG2532]; Solute carrier family 17 (sodium-dependent inorganic phosphate cotransporter), member protein [meNOG02840]	TM(12x)		SEG: 0.04 (21/543)	0.01	0.01	0.01	0.02	0.02	0.02	0.02	0.02	0.01	0.25	7.41	3.62	6.68	7.41	6.3	3.62	3.3	3.41	3.76368e-07	2.52684e-07	5.99917e-08	4.87127e-07	0.083157	5.75654	6.49659	5.39387	2.90615	2.62578	2.5731	0	0	0	0	9	331	405	297	152	147	102
WBGene00018479	F45F2.6	otpl-6	0.25	0.22	1	0.12	0.12	0.12	0.25	0.11	0.11	0.11	0.22	0.5	0.5	0.5	1	0.5	0.5	0.5	2	2	protein	581 aa	581				Otopetrin [PF03189.12]		Uncharacterized conserved protein [KOG4740]	TM(13x)	NCoils: 0.04 (21/581)	SEG: 0.15 (88/581)	0.01	0.01	0.01	0.02	0.02	0.02	0.02	0.02	0.01	0.02	0.08	0.09	0.08	0.07	0.04	0.07	0.09	0.09	2.78834e-08	1.93423e-07	2.52809e-07	2.96078e-07	5.40559e-07	0.00683045	0.00814703	8.17765e-05	0.00378688	0.00948124	0.00411922	0	0	0	0	0	3	3	1	2	3	2
WBGene00018480	F45F2.7	otpl-7	0.29	0.15	1	0.14	0.14	0.14	0.29	0.08	0.08	0.08	0.15	0.5	0.5	0.5	1	0.5	0.5	0.5	2	2	protein	627 aa	627				Otopetrin [PF03189.12]		Otopetrin protein [meNOG04139]; Uncharacterized conserved protein [KOG4740]	TM(12x)		SEG: 0.17 (104/627)	0.01	0.01	0.01	0.02	0.02	0.02	0.02	0.02	0.01	0.02	0.07	0.13	0.04	0.07	0.06	0.05	0.13	0.06	1.40103e-07	4.03496e-07	1.07289e-07	9.55585e-08	9.38677e-09	0.000187286	0.00688601	0.00319001	0.000302067	0.0247283	0.000359342	0	0	0	0	0	1	3	2	1	5	1
WBGene00018498	F46F5.7		0	0.36	0.11	0	0	0	0	0.09	0.18	0.09	0.36	0.03	0.05	0.03	0.11	0.25	0.5	0.25	2	2	protein	465 aa	465				Glyco_transf_92 [PF01697.26]		Extracellular protein with conserved cysteines [KOG4735]	SigP		SEG: 0.03 (16/465)	0.01	0.02	0.01	0.04	0.04	0.04	0.04	0.04	0.02	0.37	8.7	0.11	8.7	7.54	8.04	0.03	0.11	0.05	2.43259e-07	3.18257e-07	2.12835e-08	4.5132e-07	0.12568	7.47024	6.45207	6.83391	3.96222e-07	0.00266982	1.97376e-06	0	0	0	0	9	318	305	281	0	2	0
WBGene00018502	F46F5.11		0	0.12	0.5	0	0	0	0	0.06	0.06	0.06	0.12	0.25	0.25	0.25	0.5	0.5	0.5	0.5	2	2	protein	798 aa	798				STELLO [PF03385.16]			TM(1x)			0.01	0.01	0.01	0.02	0.02	0.02	0.02	0.02	0.01	0.04	10.04	0.17	9.97	8.13	10.04	0.02	0.17	0.02	3.50747e-08	8.01397e-08	2.95088e-08	1.49518e-07	0.00014541	8.99656	7.29332	9.03694	7.20892e-07	0.0539288	1.65964e-07	0	0	0	0	1	656	588	629	0	9	0
WBGene00018508	F46F11.1		0	0	1	0	0	0	0	0	0	0	0	0.5	0.5	0.5	1	0.5	0.5	0.5	2	2	protein	1225-1323 aa	1323				His_Phos_2 [PF00328.21]; RimK [PF08443.10]	acid phosphatase activity [GO:0003993]; cytoplasm [GO:0005737]; striated muscle myosin thick filament assembly [GO:0071688]	Arp2/3 complex-interacting protein VIP1\/Asp1, involved in regulation of actin cytoskeleton [KOG1057]; Histidine acid phosphatase domain containing [meNOG01120]		NCoils: 0.03 (42/1323); 0.03 (42/1225)	SEG: 0.05 (67/1323)	0.01	0.01	0.01	0.02	0.02	0.02	0.02	0.02	0.01	0.02	16.59	23.75	16.23	13.05	16.59	23.75	20.65	22.8	6.30594e-05	4.6125e-05	7.3456e-05	0.000102627	9.57619e-05	15.2618	12.2355	15.6034	22.4756	19.5013	21.3155	0	0	0	0	0	1852	1639	1807	2320	2149	1597
WBGene00018512	F46F11.9	trpp-8	0	0	0.67	0	0	0	0	0	0	0	0	0.33	0.33	0.33	0.67	0.5	0.5	0.5	2	2	protein	1280-1282 aa	1282				TRAPPC-Trs85 [PF12739.6]	axonal fasciculation [GO:0007413]; body morphogenesis [GO:0010171]; dendrite development [GO:0016358]; embryo development ending in birth or egg hatching [GO:0009792]; locomotion [GO:0040011]; oviposition [GO:0018991]; positive regulation of multicellular organism growth [GO:0040018]; reproduction [GO:0000003]	Protein involved in vesicle-mediated transport [meNOG09145]; Protein with predicted involvement in meiosis (GSG1) [KOG1938]			SEG: 0.04 (49/1282)	0.01	0.01	0.01	0.02	0.02	0.02	0.02	0.02	0.01	0.03	13.51	22.24	13.18	12.13	13.51	22.24	19.66	21.1	3.20405e-05	4.83057e-05	5.66899e-05	1.77883e-05	0.0011289	12.326	11.3573	12.6258	21.0363	18.5059	19.676	0	0	0	0	1	1515	1532	1476	2180	2051	1482
WBGene00018513	F46F11.10		0.01	0	1	0	0.01	0.01	0.01	0	0	0	0	0.25	0.5	0.5	1	0.25	0.5	0.5	2	2	protein	390 aa	390				tRNA_m1G_MT [PF01746.20]		RNA (guanine-9-) methyltransferase domain containing [meNOG04868]; Uncharacterized conserved protein [KOG2967]				0.01	0.02	0.02	0.04	0.04	0.04	0.04	0.04	0.02	0.04	2.76	13.52	2.76	2.76	2.55	12.42	13.52	12.14	1.1953e-07	9.61846e-08	2.72932e-07	2.20831e-07	1.84078e-07	2.07406	2.10329	1.84405	10.7327	11.8497	10.2029	0	0	0	0	0	92	102	81	355	412	249
WBGene00018514	F46G11.1		0.02	0.04	1	0.01	0.01	0.01	0.02	0.02	0.02	0.02	0.04	0.5	0.5	0.5	1	0.5	0.5	0.5	2	2	protein	595 aa	595				AAA_25 [PF13481.5]; ATPase [PF06745.12]; DnaB_C [PF03796.14]	5'-3' DNA helicase activity [GO:0043139]; single-stranded DNA binding [GO:0003697]				SEG: 0.02 (14/595)	0.01	0.01	0.01	0.02	0.02	0.02	0.02	0.02	0.01	0.02	1.33	0.49	1.33	1.05	0.99	0.29	0.35	0.49	2.4225e-07	2.3546e-07	2.28151e-07	1.23775e-06	7.18939e-07	0.958778	0.738417	0.669338	0.119901	0.160996	0.222463	0	0	0	0	0	75	65	53	13	17	16
WBGene00018515	F46G11.2		0.02	0.02	0.03	0	0.01	0.01	0.02	0	0.01	0.01	0.02	0.01	0.01	0.01	0.03	0.25	0.5	0.5	2	2	protein	381 aa	381							SigP		SEG: 0.11 (42/381)	0.01	0.02	0.02	0.04	0.04	0.04	0.04	0.04	0.02	1.5	2.6	2.6	1.8	2.6	2.35	0.95	1.82	2.6	9.13897e-08	2.13751e-07	1.16384e-07	1.07949e-06	0.935053	1.23781	1.92772	1.69585	0.53796	1.23653	1.75934	0	0	0	0	39	59	95	74	26	54	52
WBGene00018516	F46G11.3	tag-257	0.01	0	0.06	0	0	0	0.01	0	0	0	0	0.03	0.03	0.03	0.06	0.5	0.5	0.5	2	2	protein	570 aa	570				Kinase-like [PF14531.5]; Pkinase [PF00069.24]; Pkinase_Tyr [PF07714.16]	ATP binding [GO:0005524]; lipid storage [GO:0019915]; locomotion [GO:0040011]; protein kinase activity [GO:0004672]; protein phosphorylation [GO:0006468]; transferase activity, transferring phosphorus-containing groups [GO:0016772]	ARK protein kinase family [KOG1989]; Serine/threonine protein kinase [COG0515]			SEG: 0.09 (54/570)	0.01	0.01	0.01	0.02	0.02	0.02	0.02	0.02	0.01	0.32	3.51	7.22	2.88	3.51	3.35	6.55	7.12	7.22	1.20635e-07	1.70552e-07	1.01826e-07	1.24903e-07	0.134916	2.31475	2.9111	2.74347	5.58718	6.19125	6.07444	0	0	0	0	12	158	212	175	306	355	242
WBGene00018539	F47C10.1	nhr-185	0.44	0.57	1	0.11	0.22	0.22	0.44	0.14	0.29	0.29	0.57	0.25	0.5	0.5	1	0.25	0.5	0.5	2	2	protein	376 aa	376		TF[Gupta+Walhout]		Hormone_recep [PF00104.29]; zf-C4 [PF00105.17]	nucleus [GO:0005634]; regulation of transcription, DNA-templated [GO:0006355]; sequence-specific DNA binding [GO:0043565]; sequence-specific DNA binding transcription factor activity [GO:0003700]; steroid hormone mediated signaling pathway [GO:0043401]; steroid hormone receptor activity [GO:0003707]; zinc ion binding [GO:0008270]	FOG: Hormone receptors [KOG3575]; Nuclear hormone receptor [LSE0562]			SEG: 0.05 (19/376)	0.01	0.02	0.02	0.04	0.04	0.04	0.04	0.04	0.02	0.04	0.09	0.07	0.06	0.03	0.09	0.04	0.07	0.05	1.5632e-09	1.89043e-07	9.10338e-07	8.47326e-07	1.80251e-07	0.000211539	7.29892e-07	0.0031672	6.54974e-07	0.000689358	5.73821e-07	0	0	0	0	0	1	0	2	0	1	0
WBGene00018555	F47D2.4	srt-35	1.5	0.86	1.2	0.5	0.75	0.5	1.5	0.29	0.43	0.29	0.86	0.4	0.6	0.4	1.2	0.33	0.5	0.33	2	2	protein	332 aa	332			7TM_GPCRs	7TM_GPCR_Srt [PF10321.8]; 7TM_GPCR_Srx [PF10328.8]	integral component of membrane [GO:0016021]	7-transmembrane receptor [LSE0504]; FOG: Reverse transcriptase [KOG1075]	TM(7x)		SEG: 0.04 (14/332)	0.02	0.03	0.02	0.06	0.06	0.06	0.06	0.06	0.03	0.05	0.04	0.07	0.04	0.04	0.04	0.05	0.04	0.07	1.29715e-07	8.41951e-07	2.78186e-08	3.29944e-07	3.04501e-08	1.25832e-06	8.10746e-08	1.13758e-07	2.84248e-07	6.56417e-07	3.17211e-07	0	0	0	0	0	0	0	0	0	0	0
WBGene00018558	F47D2.7	srt-20	0.16	0.46	1.2	0.05	0.08	0.05	0.16	0.15	0.23	0.15	0.46	0.4	0.6	0.4	1.2	0.33	0.5	0.33	2	2	protein	336 aa	336			7TM_GPCRs	7TM_GPCR_Srt [PF10321.8]		7-transmembrane receptor [LSE0504]; FOG: Reverse transcriptase [KOG1075]	TM(7x)			0.02	0.03	0.02	0.06	0.06	0.06	0.06	0.06	0.03	0.05	0.37	0.13	0.1	0.37	0.27	0.12	0.06	0.13	5.28394e-07	5.26427e-07	2.94464e-07	2.83719e-07	1.30078e-06	1.22812e-06	0.0480808	0.0224995	0.000413604	4.30415e-06	1.57187e-05	0	0	0	0	0	1	9	5	1	0	0
WBGene00018561	F47D12.5	gadr-3	0.1	0.02	1	0.05	0.05	0.05	0.1	0.01	0.01	0.01	0.02	0.5	0.5	0.5	1	0.5	0.5	0.5	2	2	protein	710 aa	710					binding [GO:0005488]	ZYG-1-like serine/threonine protein kinases [KOG3665]	TM(1x)		SEG: 0.09 (63/710)	0.01	0.01	0.01	0.02	0.02	0.02	0.02	0.02	0.01	0.02	0.2	0.98	0.19	0.2	0.16	0.88	0.88	0.98	1.28462e-07	1.02734e-07	6.65285e-07	1.17295e-07	1.05382e-07	0.0718303	0.0801303	0.0569016	0.583422	0.584172	0.614121	0	0	0	0	0	11	13	9	47	50	37
WBGene00018566	F47E1.2		0	0	0.02	0	0	0	0	0	0	0	0	0.01	0.01	0.01	0.02	0.5	0.5	0.5	2	2	protein	744 aa	744				MFS_1 [PF07690.15]; OATP [PF03137.19]	membrane [GO:0016020]; transport [GO:0006810]; transporter activity [GO:0005215]	Organic anion transporter [KOG3626]	SigP+TM(11x)		SEG: 0.01 (11/744)	0.01	0.01	0.01	0.02	0.02	0.02	0.02	0.02	0.01	0.85	6.4	4.3	3.99	3.7	6.4	4.3	3.35	1.71	9.80382e-08	2.83452e-07	2.29422e-07	1.02542e-07	0.55109	3.38209	3.12451	5.61651	3.62416	2.76337	1.22529	0	0	0	0	44	263	268	402	241	200	68
WBGene00018567	F47E1.3		0.07	0.22	0.08	0.03	0.03	0.03	0.07	0.11	0.11	0.11	0.22	0.04	0.04	0.04	0.08	0.5	0.5	0.5	2	2	protein	607 aa	607		TF[Gupta+Thomas+Walhout]		zf-C2H2 [PF00096.25]; zf-C2H2_4 [PF13894.5]; zf-C2H2_6 [PF13912.5]; zf-C2H2_jaz [PF12171.7]; zf-H2C2_2 [PF13465.5]	nucleic acid binding [GO:0003676]	FOG: Zn-finger [KOG1721]; PR domain containing 14 protein [meNOG04326]		NCoils: 0.03 (21/607)	SEG: 0.02 (14/607)	0.01	0.01	0.01	0.02	0.02	0.02	0.02	0.02	0.01	0.26	0.3	0.09	0.21	0.3	0.18	0.05	0.09	0.09	9.14606e-08	8.57579e-08	1.42554e-08	4.19852e-07	0.0949579	0.0753743	0.132843	0.0569677	0.000243261	0.00844918	0.00431727	0	0	0	0	10	9	16	8	1	3	2
WBGene00018573	F47F6.3	oac-30	0.05	0.22	0.17	0.02	0.02	0.02	0.05	0.11	0.11	0.11	0.22	0.08	0.08	0.08	0.17	0.5	0.5	0.5	2	2	protein	647 aa	647				Acyl_transf_3 [PF01757.21]	hydrolase activity [GO:0016787]; transferase activity, transferring acyl groups other than amino-acyl groups [GO:0016747]	Predicted acyltransferases [COG1835]	TM(11x)	NCoils: 0.06 (42/647)	SEG: 0.11 (70/647)	0.01	0.01	0.01	0.02	0.02	0.02	0.02	0.02	0.01	0.12	0.44	0.09	0.44	0.41	0.44	0.09	0.04	0.03	2.9917e-08	6.80743e-08	1.0177e-07	8.0033e-07	0.0162528	0.224012	0.220151	0.221247	0.00826156	0.000315084	1.43175e-06	0	0	0	0	4	22	23	21	3	1	0
WBGene00018575	F47F6.5	clec-119	0	0.02	0.01	0	0	0	0	0.01	0.01	0.01	0.02	0.01	0.01	0.01	0.01	0.5	0.5	0.5	2	2	protein	605 aa	605					embryo development ending in birth or egg hatching [GO:0009792]; locomotion [GO:0040011]; reproduction [GO:0000003]		SigP			0.01	0.01	0.01	0.02	0.02	0.02	0.02	0.02	0.01	1.57	39.68	1	39.68	32.94	38.82	0.34	1	0.32	1.75828e-07	6.98917e-07	1.60242e-07	2.40067e-08	1.09316	37.4985	30.9889	36.6136	0.140264	0.66039	0.10826	0	0	0	0	64	2048	1874	1909	14	46	9
WBGene00018576	F47G3.1		0.01	0.01	0.03	0	0	0	0.01	0.01	0.01	0.01	0.01	0.01	0.01	0.01	0.03	0.5	0.5	0.5	2	2	protein	886 aa	886						Protein involved in superoxide metabolic process [meNOG15381]	SigP+TM(1x)		SEG: 0.03 (24/886)	0.01	0.01	0.01	0.02	0.02	0.02	0.02	0.02	0.01	0.7	3.09	1.6	2.66	3.09	2.45	1.15	1.51	1.6	2.93985e-08	2.10938e-07	2.52557e-07	2.15722e-07	0.442894	2.19227	2.61655	2.00001	0.823776	1.14838	1.16593	0	0	0	0	43	205	263	180	75	105	75
WBGene00018578	F47G3.3		0.02	0	0.02	0.01	0.01	0.01	0.02	0	0	0	0	0.01	0.01	0.01	0.02	0.5	0.5	0.5	2	2	protein	479 aa	479					embryo development ending in birth or egg hatching [GO:0009792]				SEG: 0.03 (14/479)	0.01	0.01	0.01	0.02	0.02	0.02	0.02	0.02	0.01	1.12	1.08	10.1	1.08	0.91	0.86	10.1	8.95	8.92	4.43035e-08	4.24707e-07	2.71491e-08	3.82714e-07	0.720276	0.730609	0.60851	0.545915	8.84064	7.86562	7.57998	0	0	0	0	44	53	49	40	428	404	271
WBGene00018581	F48A9.1		0	0	0.08	0	0	0	0	0	0	0	0	0.04	0.04	0.04	0.08	0.5	0.5	0.5	2	2	protein	339 aa	339								NCoils: 0.07 (25/339)		0.01	0.01	0.01	0.02	0.02	0.02	0.02	0.02	0.01	0.24	6.68	5.53	4.78	4.96	6.68	4.06	4.95	5.53	2.19087e-07	3.1701e-07	1.51847e-07	3.16604e-06	0.0773328	4.0045	4.24491	5.78474	3.28759	4.1596	4.49461	0	0	0	0	9	248	284	331	179	233	175
WBGene00018585	F48A11.4		0.01	0	1.33	0	0	0	0.01	0	0	0	0	0.33	0.67	0.67	1.33	0.25	0.5	0.5	2	2	protein	324 aa	324										0.01	0.02	0.02	0.04	0.04	0.04	0.04	0.04	0.02	0.03	4.67	54.87	4.15	4.51	4.67	54.87	47.88	47.64	1.35234e-07	3.81945e-07	3.49345e-07	9.44681e-07	4.15591e-07	3.33137	3.66352	3.73991	51.4358	44.748	43.9217	0	0	0	0	0	149	179	160	1684	1565	1050
WBGene00018589	F48B9.3		0	0.02	0.29	0	0	0	0	0	0.01	0	0.02	0.07	0.14	0.07	0.29	0.25	0.5	0.25	2	2	protein	466 aa	466				DUF316 [PF03761.14]			SigP+TM(1x)	NCoils: 0.06 (28/466)	SEG: 0.07 (33/466)	0.01	0.02	0.01	0.04	0.04	0.04	0.04	0.04	0.02	0.14	8.81	2.24	7.68	8.81	6.93	1.34	2.24	1.64	2.23239e-07	1.78073e-07	2.29026e-07	1.32371e-06	0.0141143	6.56045	7.62361	5.81837	0.855452	1.5987	1.00452	0	0	0	0	3	282	358	243	41	74	36
WBGene00018606	F48E3.6		0.09	0.02	0.17	0.02	0.04	0.04	0.09	0	0.01	0.01	0.02	0.04	0.09	0.09	0.17	0.25	0.5	0.5	2	2	protein	223 aa	223							TM(5x)			0.01	0.02	0.02	0.04	0.04	0.04	0.04	0.04	0.02	0.23	0.45	2.33	0.31	0.11	0.45	1.87	2.33	1.2	5.32865e-08	1.26213e-07	4.76779e-07	6.5339e-08	0.0418981	0.101026	0.0108068	0.187368	1.25857	1.66193	0.63833	0	0	0	0	5	9	3	13	51	68	23
WBGene00018608	F48E3.9		0.08	0.05	1	0.04	0.04	0.04	0.08	0.03	0.03	0.03	0.05	0.5	0.5	0.5	1	0.5	0.5	0.5	2	2	protein	611 aa	611					striated muscle myosin thick filament assembly [GO:0071688]	N-acetylglucosaminyltransferase I [KOG1413]; Protein involved in microtubule-based process [meNOG01096]		NCoils: 0.18 (112/611)	SEG: 0.11 (66/611)	0.01	0.01	0.01	0.02	0.02	0.02	0.02	0.02	0.01	0.02	0.25	0.39	0.17	0.25	0.18	0.39	0.28	0.38	4.22801e-07	4.11372e-07	3.09948e-07	2.36357e-07	8.82324e-07	0.0534668	0.104244	0.0585296	0.182536	0.108111	0.14622	0	0	0	0	0	8	13	8	16	12	11
WBGene00018615	F48G7.4		0.01	0.02	0.08	0	0.01	0	0.01	0.01	0.01	0.01	0.02	0.03	0.04	0.03	0.08	0.33	0.5	0.33	2	2	protein	328 aa	328									SEG: 0.04 (12/328)	0.02	0.03	0.02	0.06	0.06	0.06	0.06	0.06	0.03	0.79	5.97	2.54	5.97	5.43	4.64	2.54	1.82	1.8	2.84097e-07	9.73803e-08	2.2785e-07	2.42221e-07	0.352762	4.77374	4.34841	3.58912	1.70698	1.16426	1.00888	0	0	0	0	15	151	152	112	54	41	27
WBGene00018622	F48G7.11	nhr-190	0.03	0.02	0.04	0.01	0.01	0.01	0.03	0	0.01	0.01	0.02	0.01	0.02	0.02	0.04	0.25	0.5	0.5	2	2	protein	405 aa	405		TF[Gupta+Walhout]		Hormone_recep [PF00104.29]; zf-C4 [PF00105.17]	nucleus [GO:0005634]; regulation of transcription, DNA-templated [GO:0006355]; sequence-specific DNA binding [GO:0043565]; sequence-specific DNA binding transcription factor activity [GO:0003700]; steroid hormone mediated signaling pathway [GO:0043401]; steroid hormone receptor activity [GO:0003707]; zinc ion binding [GO:0008270]	FOG: Hormone receptors [KOG3575]		NCoils: 0.05 (21/405)	SEG: 0.06 (25/405)	0.01	0.02	0.02	0.04	0.04	0.04	0.04	0.04	0.02	0.9	1.35	2.21	1.06	1.35	1.17	1.65	1.93	2.21	2.48746e-07	8.92181e-07	2.40638e-07	7.86083e-08	0.485047	0.649144	0.895876	0.720328	1.08203	1.33554	1.47322	0	0	0	0	24	36	51	38	48	60	46
WBGene00018623	F48G7.12		0.08	0.27	1	0.02	0.04	0.04	0.08	0.07	0.13	0.13	0.27	0.25	0.5	0.5	1	0.25	0.5	0.5	2	2	protein	435 aa	435				APH [PF01636.22]; DUF1679 [PF07914.10]; EcKinase [PF02958.19]	transferase activity, transferring phosphorus-containing groups [GO:0016772]	Predicted small molecule kinase [TWOG0192]; Znf_C4 abd HLH domain containing kinases domain-containing protein [euNOG05157]; Znf_C4 abd HLH domain containing kinases domain-containing protein [meNOG11121]				0.01	0.02	0.02	0.04	0.04	0.04	0.04	0.04	0.02	0.04	0.53	0.15	0.53	0.37	0.49	0.07	0.03	0.15	2.87453e-08	1.87685e-07	2.24961e-07	2.47091e-06	6.49839e-09	0.248616	0.154348	0.2202	0.000561545	9.45873e-07	0.00743066	0	0	0	0	0	17	13	15	1	0	2
WBGene00018625	F49D11.1	prp-17	0	0	0.4	0	0	0	0	0	0	0	0	0.2	0.2	0.2	0.4	0.5	0.5	0.5	2	2	protein	567 aa	567				ANAPC4_WD40 [PF12894.6]; WD40 [PF00400.31]	RNA interference [GO:0016246]; body morphogenesis [GO:0010171]; cell migration [GO:0016477]; embryo development ending in birth or egg hatching [GO:0009792]; feminization of hermaphroditic germ-line [GO:0040022]; germ cell development [GO:0007281]; gonad development [GO:0008406]; inductive cell migration [GO:0040039]; locomotion [GO:0040011]; nematode larval development [GO:0002119]; protein binding [GO:0005515]; regulation of cell proliferation [GO:0042127]; regulation of meiosis [GO:0040020]; reproduction [GO:0000003]	FOG: WD40 repeat [COG2319]; Pre-Mrna splicing factor [meNOG04470]; mRNA splicing factor [KOG0282]				0.01	0.01	0.01	0.02	0.02	0.02	0.02	0.02	0.01	0.05	17.75	62.95	16.83	14.52	17.75	60.27	62.37	62.95	8.33379e-08	7.99944e-07	1.99133e-07	8.73018e-09	0.000492561	15.4085	13.2878	16.2491	57.3212	59.5651	59.4192	0	0	0	0	1	907	863	912	2767	3051	2074
WBGene00018626	F49D11.2		0.14	0.31	1	0.04	0.07	0.07	0.14	0.08	0.15	0.15	0.31	0.25	0.5	0.5	1	0.25	0.5	0.5	2	2	protein	430 aa	430				FBA_2 [PF07735.16]		Uncharacterized protein [LSE0018]			SEG: 0.04 (19/430)	0.01	0.02	0.02	0.04	0.04	0.04	0.04	0.04	0.02	0.04	0.28	0.13	0.15	0.27	0.28	0.07	0.13	0.05	8.07957e-08	4.74861e-07	2.07038e-07	1.93724e-06	5.79038e-07	0.0231858	0.089756	0.0885096	0.00031902	0.0121872	2.57001e-06	0	0	0	0	0	4	9	8	1	3	0
WBGene00018641	F49E10.4		0.08	0.09	0.07	0.02	0.04	0.04	0.08	0.02	0.05	0.05	0.09	0.02	0.04	0.04	0.07	0.25	0.5	0.5	2	2	protein	608-645 aa	645				MIEAP [PF16026.4]	cellular response to stress [GO:0033554]; mitochondrial outer membrane [GO:0005741]			NCoils: 0.04 (28/645); 0.05 (28/608)	SEG: 0.03 (21/645)	0.01	0.02	0.02	0.04	0.04	0.04	0.04	0.04	0.02	0.57	0.53	0.43	0.48	0.53	0.33	0.29	0.43	0.33	0.000110331	0.000252771	4.49373e-05	0.000225268	0.317325	0.268437	0.316418	0.156934	0.123937	0.225266	0.120172	0	0	0	0	25	26	32	17	13	21	10
WBGene00018648	F49F1.8		0.18	0.12	0.4	0.09	0.09	0.09	0.18	0.06	0.06	0.06	0.12	0.2	0.2	0.2	0.4	0.5	0.5	0.5	2	2	protein	615 aa	615					nucleic acid binding [GO:0003676]; zinc ion binding [GO:0008270]	Unnamed protein [LSE0707]			SEG: 0.10 (63/615)	0.01	0.01	0.01	0.02	0.02	0.02	0.02	0.02	0.01	0.05	0.11	0.16	0.06	0.04	0.11	0.16	0.11	0.1	6.48924e-08	1.12784e-07	8.05015e-08	1.05931e-07	0.00032613	0.00351866	0.00018717	0.0162989	0.0367437	0.017261	0.00370465	0	0	0	0	1	2	1	4	6	4	2
WBGene00018656	F49H12.5		0	0	0	0	0	0	0	0	0	0	0	0	0	0	0	0.33	0.5	0.33	2	2	protein	257 aa	257	Housekeeping			Thioredox_DsbH [PF03190.14]; Thioredoxin_7 [PF13899.5]		Thioredoxin domain-containing protein [euNOG02891]; Thioredoxin domain-containing protein [meNOG06540]; Uncharacterized conserved protein [TWOG0036]	SigP	NCoils: 0.35 (89/257)	SEG: 0.47 (121/257)	0.02	0.03	0.02	0.06	0.06	0.06	0.06	0.06	0.03	55.31	27.3	28.44	27.3	20.18	26.59	25.55	28.44	23.8	2.61723e-07	4.7084e-07	4.04557e-07	2.80504e-06	51.1761	24.7677	18.0569	23.9189	22.7957	25.565	20.6745	0	0	0	0	1095	682	558	635	543	644	363
WBGene00018665	F52C6.8	bath-4	0.02	0.01	0.02	0.01	0.01	0.01	0.02	0	0	0	0.01	0.01	0.01	0.01	0.02	0.33	0.5	0.33	2	2	protein	306 aa	306				BTB [PF00651.30]; MATH [PF00917.25]	protein binding [GO:0005515]	BTB and MATH domain containing protein [euNOG11526]; Uncharacterized protein, contains BTB/POZ domain [LSE0150]			SEG: 0.08 (23/306)	0.02	0.03	0.02	0.06	0.06	0.06	0.06	0.06	0.03	3.52	3.29	11.64	3.29	3.15	3.16	9.06	11.64	8.3	9.96863e-07	8.67037e-07	5.97029e-07	1.31316e-07	2.40213	2.39766	2.32345	2.24642	7.35762	9.77712	6.39486	0	0	0	0	69	82	87	75	194	266	127
WBGene00018671	F52C6.14		0.67	1	1	0.33	0.33	0.33	0.67	0.5	0.5	0.5	1	0.5	0.5	0.5	1	0.5	0.5	0.5	2	2	protein	779 aa	779				MULE [PF10551.8]		C2H2-type Zn-finger [LSE0537]				0.01	0.01	0.01	0.02	0.02	0.02	0.02	0.02	0.01	0.02	0.03	0.02	0.01	0.01	0.03	0.02	0.02	0.02	9.4156e-08	1.66262e-07	7.29387e-07	3.77294e-07	6.21009e-09	1.23436e-08	5.84047e-08	0.000188107	3.39111e-07	4.29192e-08	9.48146e-08	0	0	0	0	0	0	0	1	0	0	0
WBGene00018675	F52C9.5		0.03	0.08	1	0.01	0.01	0.01	0.03	0.04	0.04	0.04	0.08	0.5	0.5	0.5	1	0.5	0.5	0.5	2	2	protein	618 aa	618				PAN_1 [PF00024.25]			SigP		SEG: 0.06 (34/618)	0.01	0.01	0.01	0.02	0.02	0.02	0.02	0.02	0.01	0.02	0.78	0.25	0.78	0.5	0.5	0.18	0.21	0.25	4.86751e-07	1.7678e-07	4.30126e-09	1.22898e-06	1.22496e-06	0.486281	0.286648	0.266461	0.0452824	0.0661259	0.070059	0	0	0	0	0	40	28	24	7	9	7
WBGene00018684	F52D2.1	fbxa-41	0.16	0.3	0.75	0.05	0.08	0.05	0.16	0.1	0.15	0.1	0.3	0.25	0.38	0.25	0.75	0.33	0.5	0.33	2	2	protein	336 aa	336				F-box [PF00646.32]; FTH [PF01827.26]	protein binding [GO:0005515]					0.02	0.03	0.02	0.06	0.06	0.06	0.06	0.06	0.03	0.08	0.38	0.2	0.37	0.16	0.38	0.1	0.04	0.2	2.12575e-07	3.89845e-07	3.06428e-07	9.05376e-08	1.24227e-06	0.0220446	2.69412e-06	0.00833008	1.02819e-05	1.82992e-06	6.55769e-06	0	0	0	0	0	8	3	8	1	0	2
WBGene00018702	F52E4.5		0	0.03	9.25	0	0	0	0	0	0	0	0.03	0.5	0.75	0.5	9.25	0.05	0.08	0.05	12.33	12.33	protein	329 aa	329									SEG: 0.04 (12/329)	0.02	0.03	0.02	0.37	0.37	0.37	0.37	0.37	0.03	0.04	108	13.39	78.28	108	68.91	12.04	13.39	11.06	2.27619e-07	6.48677e-07	3.02653e-07	0.0980704	1.64783e-06	74.156	103.423	64.9671	10.2832	11.5857	9.1108	0	0	0	7	0	2315	3534	1947	301	358	199
WBGene00018703	F52E4.7	sec-3	0.01	0	0.15	0	0	0	0.01	0	0	0	0	0.08	0.08	0.08	0.15	0.5	0.5	0.5	2	2	protein	848 aa	848				Sec3-PIP2_bind [PF15277.5]; Sec3_C [PF09763.8]	embryo development ending in birth or egg hatching [GO:0009792]; locomotion [GO:0040011]; meiotic nuclear division [GO:0007126]	Exocyst complex component 1 protein [meNOG05640]; Exocyst protein Sec3 [KOG2148]			SEG: 0.04 (32/848)	0.01	0.01	0.01	0.02	0.02	0.02	0.02	0.02	0.01	0.13	3.26	10.35	2.35	2.99	3.26	10.35	9.37	8.48	3.71061e-08	4.23674e-07	9.79035e-08	1.77303e-07	0.0367998	1.92236	2.52831	2.74243	9.32683	8.4582	7.42428	0	0	0	0	7	180	252	237	677	653	398
WBGene00018706	F52F10.2		0.02	0.04	0.01	0.01	0.01	0.01	0.02	0.02	0.02	0.02	0.04	0	0	0	0.01	0.5	0.5	0.5	2	2	protein	508 aa	508				MFS_1 [PF07690.15]	integral component of membrane [GO:0016021]; transmembrane transport [GO:0055085]	Predicted transporter/transmembrane protein [KOG2325]	TM(12x)		SEG: 0.06 (31/508)	0.01	0.01	0.01	0.02	0.02	0.02	0.02	0.02	0.01	2.54	1.3	0.46	1.23	1.3	0.68	0.46	0.3	0.19	6.99878e-08	1.25945e-07	8.6394e-07	1.27614e-06	1.9255	0.857539	0.933865	0.409696	0.226097	0.124874	0.0392026	0	0	0	0	103	62	72	32	19	13	5
WBGene00018707	F52F10.3	oac-31	0	0.01	1	0	0	0	0	0	0	0	0.01	0.5	0.5	0.5	1	0.5	0.5	0.5	2	2	protein	684 aa	684				Acyl_transf_3 [PF01757.21]	transferase activity, transferring acyl groups other than amino-acyl groups [GO:0016747]	Predicted acyltransferase [KOG3700]; Protein involved in oviposition [meNOG00478]	TM(12x)		SEG: 0.02 (16/684)	0.01	0.01	0.01	0.02	0.02	0.02	0.02	0.02	0.01	0.02	19.05	2.41	17.88	14.39	19.05	2.41	1.51	1.31	1.5959e-07	4.93924e-08	6.75671e-07	9.40573e-07	4.0182e-07	16.4938	13.2501	17.6151	1.88157	1.10228	0.857739	0	0	0	0	0	1098	973	1114	125	83	48
WBGene00018708	F52F10.4	oac-32	0.01	0.12	0.11	0.01	0.01	0.01	0.01	0.06	0.06	0.06	0.12	0.06	0.06	0.06	0.11	0.5	0.5	0.5	2	2	protein	692 aa	692				Acyl_transf_3 [PF01757.21]	transferase activity, transferring acyl groups other than amino-acyl groups [GO:0016747]	Predicted acyltransferase [KOG3700]; Protein involved in oviposition [meNOG00478]	SigP+TM(13x)		SEG: 0.10 (66/692)	0.01	0.01	0.01	0.02	0.02	0.02	0.02	0.02	0.01	0.18	1.39	0.17	1.06	1.39	1.04	0.1	0.08	0.17	4.85077e-07	6.88687e-08	9.7795e-08	1.17584e-07	0.042588	0.727954	1.02854	0.696651	0.0151703	0.00727488	0.0347206	0	0	0	0	7	59	86	54	4	3	5
WBGene00018711	F52G3.3		0.67	0.17	1	0.33	0.33	0.33	0.67	0.08	0.08	0.08	0.17	0.5	0.5	0.5	1	0.5	0.5	0.5	2	2	protein	807 aa	807				PIF1 [PF05970.13]; UCH [PF00443.28]	DNA helicase activity [GO:0003678]; DNA repair [GO:0006281]; telomere maintenance [GO:0000723]	DNA helicase PIF1/RRM3 [KOG0987]; Unnamed protein [LSE1107]			SEG: 0.07 (54/807)	0.01	0.01	0.01	0.02	0.02	0.02	0.02	0.02	0.01	0.02	0.03	0.12	0.03	0.01	0.02	0.07	0.08	0.12	6.41795e-09	7.00892e-08	3.8384e-08	5.35895e-07	4.1755e-07	0.00022021	9.68968e-07	2.05736e-07	0.00789805	0.0123813	0.0198443	0	0	0	0	0	1	0	0	3	4	4
WBGene00018714	F52H2.1		0.46	0.38	7.69	0.05	0.04	0.03	0.46	0.04	0.03	0.02	0.38	0.77	0.69	0.46	7.69	0.1	0.09	0.06	10	10	protein	640 aa	640								NCoils: 0.07 (42/640)	SEG: 0.06 (41/640)	0.1	0.09	0.06	1	1	1	1	1	0.1	0.13	2.17	2.63	1.32	2.17	1.42	2.63	2.47	2.49	0.0373745	0.0198342	0.0116134	0.623327	0.0257367	0.951622	1.69617	1.03705	2.07023	1.9393	1.8474	13	6	6	49	5	79	143	81	134	134	91
WBGene00018718	F52H2.6		0	0	0.12	0	0	0	0	0	0	0	0	0.06	0.06	0.06	0.12	0.5	0.5	0.5	2	2	protein	525 aa	525				FAD_binding_4 [PF01565.22]	UDP-N-acetylmuramate dehydrogenase activity [GO:0008762]; catalytic activity [GO:0003824]; flavin adenine dinucleotide binding [GO:0050660]; oxidation-reduction process [GO:0055114]; oxidoreductase activity [GO:0016491]; oxidoreductase activity, acting on CH-OH group of donors [GO:0016614]	24-Dehydrocholesterol reductase [meNOG02527]; FAD-binding protein DIMINUTO [KOG1262]; FAD/FMN-containing dehydrogenases [COG0277]	TM(2x)		SEG: 0.03 (14/525)	0.01	0.01	0.01	0.02	0.02	0.02	0.02	0.02	0.01	0.16	9.5	15.12	8.34	8.67	9.5	12.3	14.08	15.12	1.5654e-08	2.98556e-07	1.56235e-08	1.74579e-08	0.0393345	7.35493	7.72608	8.40781	10.9903	12.7332	13.4149	0	0	0	0	6	445	510	483	559	682	493
WBGene00018719	F52H2.7		0.02	0.01	0.2	0.01	0.01	0.01	0.02	0	0	0	0.01	0.1	0.1	0.1	0.2	0.5	0.5	0.5	2	2	protein	875 aa	875				C2 [PF00168.29]	embryo development ending in birth or egg hatching [GO:0009792]; protein binding [GO:0005515]	Predicted Ca2+-dependent phospholipid-binding protein [KOG1031]				0.01	0.01	0.01	0.02	0.02	0.02	0.02	0.02	0.01	0.1	1.11	3.77	1.02	1.11	0.93	3.77	3.67	3.1	7.57649e-08	1.29912e-06	1.01012e-07	7.51744e-08	0.0195938	0.738637	0.831829	0.665431	3.15766	3.111	2.47075	0	0	0	0	5	77	93	67	245	254	144
WBGene00018721	F53A3.2	polh-1	0.24	0.05	0.52	0	0	0	0.24	0	0	0	0.05	0	0	0	0.52	0	0.01	0	111	111	protein	584 aa	584				IMS [PF00817.19]; IMS_C [PF11799.7]	DNA repair [GO:0006281]; DNA-directed DNA polymerase activity [GO:0003887]; damaged DNA binding [GO:0003684]; nucleus [GO:0005634]	DNA polymerase iota/DNA damage inducible protein [KOG2095]; Nucleotidyltransferase\/DNA polymerase involved in DNA repair [COG0389]; Polymerase (DNA directed), eta [meNOG10213]				0.01	0.02	0.01	2.22	2.22	2.22	2.22	2.22	0.02	4.31	9.14	47.66	9.14	7.94	8.9	47.66	44.35	39.17	1.77135e-07	2.25676e-07	5.8413e-07	1.62087	3.44318	8.00057	6.94167	7.777	44.8082	41.7876	36.2525	0	0	0	83	163	433	415	402	1924	1908	1135
WBGene00018727	F53A9.4	jbts-14	0.07	0.17	1	0.02	0.04	0.04	0.07	0.04	0.09	0.09	0.17	0.25	0.5	0.5	1	0.25	0.5	0.5	2	2	protein	399 aa	399				TMEM237 [PF15383.5]	lipid storage [GO:0019915]	Amyotrophic lateral sclerosis 2 (juvenile) chromosome region, candidate 4 protein [euNOG04469]	TM(4x)		SEG: 0.10 (41/399)	0.01	0.02	0.02	0.04	0.04	0.04	0.04	0.04	0.02	0.04	0.57	0.23	0.27	0.49	0.57	0.11	0.23	0.2	2.7508e-07	3.28284e-07	1.75078e-08	2.71122e-07	1.17765e-06	0.081843	0.225952	0.273492	0.00460777	0.0619766	0.0166647	0	0	0	0	0	8	17	17	2	6	3
WBGene00018734	F53A10.2		0.01	0.01	0.16	0	0	0	0.01	0	0	0	0.01	0.05	0.08	0.05	0.16	0.33	0.5	0.33	2	2	protein	376-811 aa	811				Rap_GAP [PF02145.14]	GTPase activator activity [GO:0005096]; GTPase regulator activity [GO:0030695]; regulation of small GTPase mediated signal transduction [GO:0051056]	RAP1 GTPase activating protein [meNOG04482]; Rap1-GTPase-activating protein (Rap1GAP) [KOG3686]		NCoils: 0.07 (49/742); 0.13 (49/376); 0.06 (49/811)	SEG: 0.17 (65/376)	0.02	0.03	0.02	0.06	0.06	0.06	0.06	0.06	0.03	0.38	9.87	10.22	9.87	9.13	9.19	10.22	7.9	7.29	0.000998224	0.00141629	0.000984435	0.0022464	0.170416	8.90338	8.23782	8.2466	9.18486	6.99083	6.25877	0	0	0	0	14	704	712	620	611	500	311
WBGene00018740	F53B3.1	tra-4	0.01	0	0.01	0	0	0	0.01	0	0	0	0	0	0	0	0.01	0.5	0.5	0.5	2	2	protein	543 aa	543		TF[Gupta+Thomas+Walhout]		zf-C2H2_4 [PF13894.5]; zf-met [PF12874.6]	nucleic acid binding [GO:0003676]; oviposition [GO:0018991]	FOG: Zn-finger [KOG1721]; Zinc finger protein [meNOG01747]			SEG: 0.09 (49/543)	0.01	0.01	0.01	0.02	0.02	0.02	0.02	0.02	0.01	2.94	2.46	17.58	1.89	2.31	2.46	17.58	13.69	14.12	8.10078e-08	4.14264e-08	2.40654e-07	3.50567e-07	2.29136	1.44043	1.81708	1.91465	15.99	12.3592	12.449	0	0	0	0	126	101	136	125	804	667	463
WBGene00018741	F53B3.2	comt-1	0.13	0.33	1	0.07	0.07	0.07	0.13	0.17	0.17	0.17	0.33	0.5	0.5	0.5	1	0.5	0.5	0.5	2	2	protein	634 aa	634				Methyltransf_3 [PF01596.16]	O-methyltransferase activity [GO:0008171]	O-methyltransferase [KOG1663]; Predicted O-methyltransferase [COG4122]	SigP		SEG: 0.20 (125/634)	0.01	0.01	0.01	0.02	0.02	0.02	0.02	0.02	0.01	0.02	0.15	0.06	0.07	0.03	0.15	0.02	0.04	0.06	2.08526e-08	7.30428e-08	1.29497e-08	4.40108e-07	7.75104e-09	0.00703866	5.59228e-05	0.0395568	4.12961e-07	0.000556151	0.000175575	0	0	0	0	0	3	1	7	0	1	1
WBGene00018742	F53B3.3		0.05	0.05	1	0.02	0.02	0.02	0.05	0.03	0.03	0.03	0.05	0.5	0.5	0.5	1	0.5	0.5	0.5	2	2	protein	689 aa	689					binding [GO:0005488]				SEG: 0.06 (41/689)	0.01	0.01	0.01	0.02	0.02	0.02	0.02	0.02	0.01	0.02	0.43	0.38	0.31	0.31	0.43	0.38	0.27	0.35	8.14789e-09	2.91182e-07	1.03976e-07	1.50565e-07	4.58419e-07	0.150577	0.159463	0.229604	0.189891	0.112682	0.139707	0	0	0	0	0	18	20	24	19	14	12
WBGene00018744	F53B3.6		0	0	0.01	0	0	0	0	0	0	0	0	0	0.01	0.01	0.01	0.25	0.5	0.5	2	2	protein	321 aa	321									SEG: 0.11 (36/321)	0.01	0.02	0.02	0.04	0.04	0.04	0.04	0.04	0.02	2.72	11.88	9.17	8.63	7.21	11.88	9.17	7.25	5.47	1.75435e-07	8.94698e-07	4.89018e-07	8.45241e-08	1.97432	7.38585	6.1582	10.3749	7.7682	6.05798	4.25371	0	0	0	0	75	301	278	396	272	229	116
WBGene00018746	F53C3.2	fbxb-103	0.24	0.02	0.15	0.08	0.12	0.08	0.24	0.01	0.01	0.01	0.02	0.05	0.07	0.05	0.15	0.33	0.5	0.33	2	2	protein	324 aa	324				F-box [PF00646.32]; FBA_2 [PF07735.16]	protein binding [GO:0005515]	Predicted transposase [LSE0338]			SEG: 0.04 (13/324)	0.02	0.03	0.02	0.06	0.06	0.06	0.06	0.06	0.03	0.41	0.25	3.56	0.08	0.07	0.25	3.56	2.94	2.97	1.69793e-06	4.12231e-07	3.63509e-07	1.30391e-06	0.111081	0.000480178	0.000149155	0.0435274	2.56937	2.06927	1.91149	0	0	0	0	7	1	1	5	74	65	44
WBGene00018747	F53C3.3		0.09	0.11	1.2	0.03	0.05	0.03	0.09	0.04	0.06	0.04	0.11	0.4	0.6	0.4	1.2	0.33	0.5	0.33	2	2	protein	239 aa	239				CX [PF01705.18]		Uncharacterized protein, contains CX module [LSE0019]	SigP+TM(1x)		SEG: 0.23 (56/239)	0.02	0.03	0.02	0.06	0.06	0.06	0.06	0.06	0.03	0.05	0.65	0.53	0.65	0.29	0.56	0.48	0.53	0.32	6.1338e-07	4.26643e-07	5.60001e-07	1.6685e-07	6.18726e-07	0.285238	0.0752202	0.224798	0.160038	0.196255	0.0471813	0	0	0	0	0	15	7	12	9	11	4
WBGene00018754	F53C3.11		0.67	0.06	1	0.17	0.33	0.33	0.67	0.01	0.03	0.03	0.06	0.25	0.5	0.5	1	0.25	0.5	0.5	2	2	protein	425 aa	425				PHA-1 [PF06542.10]	embryo development ending in birth or egg hatching [GO:0009792]; fucosyltransferase activity [GO:0008417]; membrane [GO:0016020]; protein glycosylation [GO:0006486]	Uncharacterized protein [LSE0017]				0.01	0.02	0.02	0.04	0.04	0.04	0.04	0.04	0.02	0.04	0.06	0.67	0.03	0.03	0.06	0.67	0.46	0.15	1.44338e-08	5.45195e-08	2.40142e-07	6.66064e-07	5.49127e-07	8.28609e-08	1.53999e-06	0.00042592	0.315685	0.196092	0.00577448	0	0	0	0	0	0	0	1	18	13	2
WBGene00018761	F53E10.5		0.33	0.19	1.33	0.08	0.17	0.17	0.33	0.05	0.1	0.1	0.19	0.33	0.67	0.67	1.33	0.25	0.5	0.5	2	2	protein	460 aa	460								NCoils: 0.11 (49/460)	SEG: 0.06 (26/460)	0.01	0.02	0.02	0.04	0.04	0.04	0.04	0.04	0.02	0.03	0.12	0.21	0.08	0.12	0.12	0.16	0.21	0.09	5.66952e-07	2.48884e-07	6.95958e-08	2.69992e-07	2.70624e-07	0.00345117	0.0184266	0.0120832	0.0222283	0.0505805	0.000435897	0	0	0	0	0	2	4	3	4	6	1
WBGene00018766	F53G2.1		0.18	0.04	0.13	0.09	0.09	0.09	0.18	0.02	0.02	0.02	0.04	0.07	0.07	0.07	0.13	0.5	0.5	0.5	2	2	protein	714 aa	714						ZYG-1-like serine/threonine protein kinases [KOG3665]				0.01	0.01	0.01	0.02	0.02	0.02	0.02	0.02	0.01	0.15	0.11	0.46	0.1	0.09	0.11	0.46	0.28	0.36	1.07692e-07	2.25617e-07	2.20117e-07	3.93131e-07	0.0367449	0.0197444	0.0169776	0.0209669	0.239314	0.117693	0.13741	0	0	0	0	6	5	5	5	22	14	12
WBGene00018777	F53H1.3		0.13	0.05	4.96	0.01	0.02	0.01	0.13	0	0.01	0	0.05	0.24	0.76	0.32	4.96	0.05	0.15	0.06	6.53	6.53	protein	132-554 aa	554				Avl9 [PF09794.8]; SPA [PF08616.9]	determination of adult lifespan [GO:0008340]	Family with sequence similarity 116, member protein [meNOG05568]; Uncharacterized conserved protein [KOG2432]			SEG: 0.06 (32/554)	0.06	0.19	0.08	1.24	1.24	1.24	1.24	1.24	0.19	0.25	9.48	24.42	9.48	8.75	8.16	24.42	20.76	18.28	4.73918e-05	0.000955401	0.000313986	0.255732	0.00523623	8.00996	7.43734	7.02745	22.0305	18.7399	16.1202	0	1	0	7	1	432	441	369	984	900	533
WBGene00018778	F53H1.4		0	0	0.09	0	0	0	0	0	0	0	0	0.03	0.03	0.03	0.09	0.33	0.33	0.33	3	3	protein	1239-1275 aa	1275				PHD [PF00628.28]; WSD [PF15613.5]	developmental process [GO:0032502]; protein binding [GO:0005515]; receptor-mediated endocytosis [GO:0006898]; zinc ion binding [GO:0008270]			NCoils: 0.16 (205/1275); 0.17 (205/1239)	SEG: 0.18 (224/1275)	0.01	0.01	0.01	0.03	0.03	0.03	0.03	0.03	0.01	0.35	6.26	40.89	6.02	5.64	6.26	40.89	34.07	32.07	2.17728e-05	8.03015e-05	8.04934e-05	0.00113023	0.204447	5.46031	5.12118	5.65204	39.2301	32.6369	30.3466	0	0	0	1	31	717	742	715	4130	3691	2340
WBGene00018779	F53H8.3		0	0.01	0.01	0	0	0	0	0	0	0	0.01	0	0	0	0.01	0.5	0.5	0.5	2	2	protein	569 aa	569				MFS_1 [PF07690.15]; Sugar_tr [PF00083.23]	integral component of membrane [GO:0016021]; membrane [GO:0016020]; substrate-specific transmembrane transporter activity [GO:0022891]; transmembrane transport [GO:0055085]; transmembrane transporter activity [GO:0022857]	Permease of the major facilitator superfamily [KOG0569]; Permeases of the major facilitator superfamily [COG0477]; Solute carrier family 2 (facilitated glucose transporter), member protein [meNOG05638]	SigP+TM(11x)		SEG: 0.04 (24/569)	0.01	0.01	0.01	0.02	0.02	0.02	0.02	0.02	0.01	2.12	8.52	3.57	7.46	7.17	8.52	2.21	3.11	3.57	1.24486e-07	1.64086e-07	9.56142e-08	8.79663e-07	1.55652	6.50776	6.25384	7.43338	1.6551	2.44878	2.73711	0	0	0	0	84	372	394	405	93	140	108
WBGene00018781	F54A3.2		0	0	1	0	0	0	0	0	0	0	0	0.5	0.5	0.5	1	0.5	0.5	0.5	2	2	protein	748 aa	748				CLASP_N [PF12348.7]; DUF4042 [PF13251.5]; HEAT [PF02985.21]; HEAT_2 [PF13646.5]; HEAT_EZ [PF13513.5]	binding [GO:0005488]	Microtubule-associated protein [KOG1820]; Protein involved in establishment or maintenance of microtubule cytoskeleton polarity [meNOG05238]			SEG: 0.16 (119/748)	0.01	0.01	0.01	0.02	0.02	0.02	0.02	0.02	0.01	0.02	5.88	18.52	5.73	5.88	5.73	18.52	14.59	12.62	1.35441e-08	2.01181e-07	2.06155e-08	4.36547e-08	1.8931e-07	5.03504	5.21326	5.01397	17.1497	13.4048	11.2675	0	0	0	0	0	419	474	400	1157	971	565
WBGene00018782	F54A3.3	cct-3	0.01	0	0.12	0	0	0	0.01	0	0	0	0	0	0.03	0	0.12	0.02	0.24	0.02	4.1	4.1	protein	543 aa	543				Cpn60_TCP1 [PF00118.23]	ATP binding [GO:0005524]; cellular protein metabolic process [GO:0044267]; embryo development ending in birth or egg hatching [GO:0009792]; microtubule polymerization [GO:0046785]; nematode larval development [GO:0002119]; protein folding [GO:0006457]; reproduction [GO:0000003]; unfolded protein binding [GO:0051082]	Chaperonin GroEL (HSP60 family) [COG0459]; Chaperonin complex component, TCP-1 gamma subunit (CCT3) [KOG0364]; Chaperonin containing TCP1, subunit 3 (gamma) [meNOG08887]			SEG: 0.03 (17/543)	0.01	0.1	0.01	0.41	0.41	0.41	0.41	0.41	0.1	3.46	67.22	159.61	67.22	59.61	66.29	159.61	152.53	158.33	9.21255e-09	0.0321117	3.91913e-07	0.224094	2.85874	64.718	57.3202	63.8088	155.441	148.509	153.369	0	9	0	24	198	4814	4698	4519	9731	9906	6926
WBGene00018783	F54A3.4	cbs-2	0	0.02	0.29	0	0	0	0	0.01	0.01	0.01	0.02	0.14	0.14	0.14	0.29	0.5	0.5	0.5	2	2	protein	662 aa	662				PALP [PF00291.24]					SEG: 0.08 (52/662)	0.01	0.01	0.01	0.02	0.02	0.02	0.02	0.02	0.01	0.07	40.22	0.84	40.22	31.39	36.08	0.13	0.84	0.09	4.24125e-09	2.7154e-07	2.83172e-07	4.29275e-07	0.0033821	38.0976	29.5405	34.0074	0.024337	0.528105	0.00423529	0	0	0	0	2	2211	1901	1889	5	41	2
WBGene00018794	F54C4.3	attf-3	0	0	0.05	0	0	0	0	0	0	0	0	0.02	0.02	0.02	0.05	0.5	0.5	0.5	2	2	protein	1145-1234 aa	1234		TF[Gupta+Thomas+Walhout]			DNA binding [GO:0003677]; embryo development ending in birth or egg hatching [GO:0009792]; locomotion [GO:0040011]; nematode larval development [GO:0002119]; receptor-mediated endocytosis [GO:0006898]; reproduction [GO:0000003]				SEG: 0.16 (185/1145)	0.01	0.01	0.01	0.02	0.02	0.02	0.02	0.02	0.01	0.42	4.2	22.34	3.69	3.8	4.2	22.34	17.02	16.56	2.38873e-05	0.00012321	7.87331e-05	0.000137156	0.252964	3.2226	3.3306	3.69859	21.0609	15.9547	15.231	0	0	0	0	32	387	429	421	2016	1635	1066
WBGene00018810	F54D10.9		0.44	0.8	1	0.11	0.22	0.22	0.44	0.2	0.4	0.4	0.8	0.25	0.5	0.5	1	0.25	0.5	0.5	2	2	protein	445 aa	445				DUF282 [PF03380.13]		Protein involved in biological adhesion [meNOG01201]; Uncharacterized protein [LSE0545]				0.01	0.02	0.02	0.04	0.04	0.04	0.04	0.04	0.02	0.04	0.09	0.05	0.03	0.03	0.09	0.03	0.03	0.05	2.37195e-07	2.46101e-07	2.34792e-07	1.51566e-07	1.34024e-08	4.58029e-07	4.99147e-08	0.00465792	7.40391e-07	4.99959e-08	2.80539e-07	0	0	0	0	0	0	0	2	0	0	0
WBGene00018813	F54D11.3		1.07	0.03	0.24	0.14	0.21	0.14	1.07	0	0.01	0	0.03	0.03	0.05	0.03	0.24	0.13	0.2	0.13	5	5	protein	238 aa	238						Unnamed protein [LSE0690]				0.02	0.03	0.02	0.15	0.15	0.15	0.15	0.15	0.03	0.63	0.14	5.65	0.14	0.13	0.08	5.37	5.08	5.65	1.14783e-07	2.2659e-07	3.56174e-07	0.00742614	0.262658	0.0129982	0.0113985	0.000299426	4.19219	3.95902	4.23694	0	0	0	2	13	3	3	1	126	127	95
WBGene00018820	F54D12.7		0.11	0.67	1	0.03	0.05	0.05	0.11	0.17	0.33	0.33	0.67	0.25	0.5	0.5	1	0.25	0.5	0.5	2	2	protein	436 aa	436				PAN_3 [PF08277.11]			SigP+TM(2x)		SEG: 0.07 (32/436)	0.01	0.02	0.02	0.04	0.04	0.04	0.04	0.04	0.02	0.04	0.37	0.06	0.35	0.37	0.28	0.03	0.06	0.05	3.00297e-07	2.3294e-08	2.1753e-08	1.30846e-07	2.65754e-07	0.129344	0.148844	0.0800038	7.59907e-07	0.000446706	1.31982e-06	0	0	0	0	0	11	13	8	0	1	0
WBGene00018821	F54D12.8		0.08	0.33	1.2	0.03	0.04	0.03	0.08	0.11	0.17	0.11	0.33	0.4	0.6	0.4	1.2	0.33	0.5	0.33	2	2	protein	336 aa	336				PAN_3 [PF08277.11]		Cysteine rich domain (CW domain) probably distantly related to the C-type lectin [LSE0507]	SigP			0.02	0.03	0.02	0.06	0.06	0.06	0.06	0.06	0.03	0.05	0.75	0.18	0.55	0.75	0.58	0.18	0.04	0.13	2.09589e-07	1.70141e-07	6.4558e-08	2.29331e-07	6.50828e-07	0.238091	0.379016	0.232687	0.0178834	9.27056e-07	0.00141036	0	0	0	0	0	13	20	13	3	0	1
WBGene00018825	F54E2.5		0.29	0.4	1	0.14	0.14	0.14	0.29	0.2	0.2	0.2	0.4	0.5	0.5	0.5	1	0.5	0.5	0.5	2	2	protein	709 aa	709			7TM_GPCRs	7TM_GPCR_Srx [PF10328.8]; DUF621 [PF04789.14]			TM(16x)		SEG: 0.12 (85/709)	0.01	0.01	0.01	0.02	0.02	0.02	0.02	0.02	0.01	0.02	0.07	0.05	0.06	0.06	0.07	0.02	0.05	0.03	3.08777e-07	2.21589e-08	1.73972e-07	3.13389e-08	4.93509e-07	0.00771049	0.00589918	0.00739595	1.35268e-07	0.00134875	5.45376e-07	0	0	0	0	0	3	3	3	0	2	0
WBGene00018837	F54G2.1		0.06	0.16	5.43	0	0	0	0.06	0.01	0.01	0	0.16	0.29	0.43	0.14	5.43	0.05	0.08	0.03	12.67	12.67	protein	961-1265 aa	1265				C2 [PF00168.29]; Membr_traf_MHD [PF10540.8]	protein binding [GO:0005515]	Protein involved in granuloma formation [meNOG06676]; Synaptic vesicle protein BAIAP3, involved in vesicle priming/regulation [KOG1328]			SEG: 0.04 (48/1265)	0.02	0.03	0.01	0.38	0.38	0.38	0.38	0.38	0.03	0.07	6.14	2.42	5.33	6.14	5.59	2.12	2.42	2.3	0.0028051	0.00254218	0.000304281	0.237403	0.0144027	4.7739	5.57326	5.02137	1.75585	2.03199	1.83672	2	1	0	34	3	589	747	590	199	244	151
WBGene00018839	F54H5.2		0	0.13	0.01	0	0	0	0	0.03	0.07	0.07	0.13	0	0	0	0.01	0.25	0.5	0.5	2	2	protein	424 aa	424				Pkinase [PF00069.24]; Pkinase_Tyr [PF07714.16]	ATP binding [GO:0005524]; protein kinase activity [GO:0004672]; protein phosphorylation [GO:0006468]; transferase activity, transferring phosphorus-containing groups [GO:0016772]	Casein kinase (serine/threonine\/tyrosine protein kinase) [KOG1164]; Protein serine\/threonine kinase [meNOG05609]			SEG: 0.06 (26/424)	0.01	0.02	0.02	0.04	0.04	0.04	0.04	0.04	0.02	4.1	20.11	0.3	17.99	15.72	20.11	0.17	0.3	0.18	3.12985e-07	3.57758e-07	4.93165e-07	8.29843e-07	3.11162	15.7317	13.6861	17.7329	0.0119758	0.0689132	1.28164e-05	0	0	0	0	109	605	584	646	3	8	2
WBGene00018841	F54H5.5		0	0.04	0.02	0	0	0	0	0.01	0.01	0.01	0.04	0	0	0	0.02	0.17	0.17	0.17	6	6	protein	705 aa	705					lipid binding [GO:0008289]			NCoils: 0.04 (25/705)	SEG: 0.05 (38/705)	0.01	0.01	0.01	0.06	0.06	0.06	0.06	0.06	0.01	2.6	38.01	1.41	35.37	31.32	38.01	0.57	1.41	0.72	0.000144372	1.26426e-07	3.51911e-08	0.00326221	2.00812	33.3804	29.5514	35.8629	0.316926	1.02301	0.392005	1	0	0	2	123	2099	2046	2148	28	75	25
WBGene00018842	F54H12.2		0.44	0.25	1	0.11	0.22	0.22	0.44	0.06	0.12	0.12	0.25	0.25	0.5	0.5	1	0.25	0.5	0.5	2	2	protein	419 aa	419					deoxyribonucleoside diphosphate metabolic process [GO:0009186]; oxidation-reduction process [GO:0055114]	Protein involved in deoxyribonucleoside diphosphate metabolic process [euNOG06561]; Protein involved in deoxyribonucleoside diphosphate metabolic process [meNOG17319]; Unnamed protein [LSE0821]				0.01	0.02	0.02	0.04	0.04	0.04	0.04	0.04	0.02	0.04	0.09	0.16	0.08	0.09	0.07	0.16	0.04	0.11	3.21549e-07	4.24518e-07	7.32322e-08	1.42788e-06	7.39261e-07	4.8296e-05	0.00286372	7.48417e-06	0.0146346	3.05316e-08	4.88187e-05	0	0	0	0	0	1	2	1	3	0	1
WBGene00018848	F55A3.2		0	0	1	0	0	0	0	0	0	0	0	0.5	0.5	0.5	1	0.5	0.5	0.5	2	2	protein	773 aa	773					reproduction [GO:0000003]		TM(1x)		SEG: 0.10 (75/773)	0.01	0.01	0.01	0.02	0.02	0.02	0.02	0.02	0.01	0.02	6.69	12.35	6.41	5.91	6.69	12.35	11.3	11.54	3.43547e-07	1.19123e-08	8.64148e-08	1.78127e-07	6.93569e-08	5.66777	5.22959	5.89754	11.2349	10.2696	10.2343	0	0	0	0	0	460	467	457	755	736	506
WBGene00018849	F55A3.3		0.17	0.07	0.1	0.02	0.07	0	0.17	0.01	0.03	0	0.07	0.01	0.04	0	0.1	0.12	0.4	0	2.5	2.5	protein	1030 aa	1030		TF[Gupta]		FACT-Spt16_Nlob [PF14826.5]; Peptidase_M24 [PF00557.23]; Rtt106 [PF08512.11]; SPT16 [PF08644.10]	embryo development ending in birth or egg hatching [GO:0009792]; molting cycle, collagen and cuticulin-based cuticle [GO:0018996]; nucleus organization [GO:0006997]	Component of the FACT complex, a general chromatin factor that acts to reorganize nucleosomes. The FACT complex is involved in multiple processes that require DNA as a template such as mRNA elongation, DNA replication and DNA repair. During transcription elongation the FACT complex acts as a histone chaperone that both destabilizes and restores nucleosomal structure. It facilitates the passage of RNA polymerase II and transcription by promoting the dissociation of one histone H2A-H2B dimer from the nucleosome, then subsequently promotes the reestablishment of the nucleosome following the passage of RNA polymerase [meNOG12402]; Global transcriptional regulator, cell division control protein [KOG1189]; Nucleosome binding factor SPN, SPT16 subunit [COG5406]		NCoils: 0.02 (21/1030)	SEG: 0.13 (134/1030)	1.23	4.01	0.01	10.04	10.04	10.04	10.04	10.04	4.01	105.48	57.66	145.88	52.5	48.56	57.66	145.88	133.37	130.03	1.04446	3.58393	1.12257e-07	9.15757	102.435	50.5325	46.7793	55.6122	142.371	130.037	126.101	279	539	0	805	7935	4898	4982	5117	11592	11286	7412
WBGene00018852	F55A3.7		0.02	0.01	0.36	0.01	0.01	0.01	0.02	0	0.01	0.01	0.01	0.09	0.18	0.18	0.36	0.25	0.5	0.5	2	2	protein	450 aa	450				FACT-Spt16_Nlob [PF14826.5]; SPT16 [PF08644.10]	embryo development ending in birth or egg hatching [GO:0009792]; molting cycle, collagen and cuticulin-based cuticle [GO:0018996]; nucleus organization [GO:0006997]	Component of the FACT complex, a general chromatin factor that acts to reorganize nucleosomes. The FACT complex is involved in multiple processes that require DNA as a template such as mRNA elongation, DNA replication and DNA repair. During transcription elongation the FACT complex acts as a histone chaperone that both destabilizes and restores nucleosomal structure. It facilitates the passage of RNA polymerase II and transcription by promoting the dissociation of one histone H2A-H2B dimer from the nucleosome, then subsequently promotes the reestablishment of the nucleosome following the passage of RNA polymerase [meNOG12402]; Global transcriptional regulator, cell division control protein [KOG1189]; Nucleosome binding factor SPN, SPT16 subunit [COG5406]		NCoils: 0.05 (21/450)	SEG: 0.06 (27/450)	0.01	0.02	0.02	0.04	0.04	0.04	0.04	0.04	0.02	0.11	1.67	3.54	1.17	1.67	1.55	2.43	2.97	3.54	3.42221e-08	1.65239e-07	4.29642e-07	1.46787e-06	0.00563453	0.688263	1.11783	0.982045	1.6476	2.11779	2.44141	0	0	0	0	2	40	65	51	72	95	76
WBGene00018857	F55A4.5	stau-1	0	0	0.04	0	0	0	0	0	0	0	0	0.02	0.02	0.02	0.04	0.5	0.5	0.5	2	2	protein	705 aa	705				Staufen_C [PF16482.4]; dsrm [PF00035.25]	double-stranded RNA binding [GO:0003725]; embryo development ending in birth or egg hatching [GO:0009792]; germ cell development [GO:0007281]; meiotic nuclear division [GO:0007126]; negative regulation of RNA interference [GO:1900369]; positive regulation of gene expression [GO:0010628]	Staufen and related double-stranded-RNA-binding proteins [KOG3732]; Staufen, RNA binding protein, homolog [meNOG09792]		NCoils: 0.03 (21/705)	SEG: 0.12 (82/705)	0.01	0.01	0.01	0.02	0.02	0.02	0.02	0.02	0.01	0.54	8.49	12.56	7.09	8.49	8.47	11.62	12.56	10.9	1.53658e-07	2.21846e-07	6.26891e-08	1.90668e-08	0.314742	6.28358	7.70298	7.601	10.5509	11.4577	9.64243	0	0	0	0	31	516	681	587	721	830	485
WBGene00018861	F55A4.10	cutl-21	0.04	0.04	0.15	0.02	0.02	0.02	0.04	0.02	0.02	0.02	0.04	0.08	0.08	0.08	0.15	0.5	0.5	0.5	2	2	protein	633 aa	633							SigP+TM(1x)		SEG: 0.08 (51/633)	0.01	0.01	0.01	0.02	0.02	0.02	0.02	0.02	0.01	0.13	0.55	0.48	0.54	0.55	0.42	0.14	0.27	0.48	1.06859e-07	5.70317e-07	2.85166e-07	5.66007e-07	0.0257307	0.314744	0.336506	0.217424	0.0325301	0.109537	0.21569	0	0	0	0	5	30	34	22	6	13	16
WBGene00018864	F55A12.5		0	0	0	0	0	0	0	0	0	0	0	0	0	0	0	0.5	0.5	0.5	2	2	protein	835 aa	835								NCoils: 0.08 (63/835)	SEG: 0.11 (95/835)	0.01	0.01	0.01	0.02	0.02	0.02	0.02	0.02	0.01	4.51	13.88	52.93	12.85	12.16	13.88	52.07	50.56	52.93	3.49443e-05	8.22754e-08	1.9896e-07	8.07484e-07	3.81389	11.8049	11.1954	12.7625	49.7528	48.305	50.132	1	0	0	0	269	955	995	982	3297	3410	2405
WBGene00018865	F55A12.6		0.01	0.01	0.04	0	0	0	0.01	0	0.01	0.01	0.01	0.01	0.02	0.02	0.04	0.25	0.5	0.5	2	2	protein	423 aa	423					protein secretion [GO:0009306]	Unnamed protein [LSE1009]	SigP		SEG: 0.36 (153/423)	0.01	0.02	0.02	0.04	0.04	0.04	0.04	0.04	0.02	0.96	6.61	3.21	4.06	6.61	4.94	3.21	1.69	0.79	9.0381e-08	4.06222e-07	5.89147e-07	1.77944e-07	0.533153	3.2422	5.59363	4.00223	2.42244	1.12316	0.36148	0	0	0	0	26	142	256	165	95	53	16
WBGene00018878	F55D10.3	glit-1	0.01	0	1	0	0	0	0.01	0	0	0	0	0.5	0.5	0.5	1	0.5	0.5	0.5	2	2	protein	730 aa	730				COesterase [PF00135.27]	embryo development ending in birth or egg hatching [GO:0009792]; positive regulation of multicellular organism growth [GO:0040018]; reproduction [GO:0000003]	Carboxylesterase and related proteins [KOG1516]; Carboxylesterase type B [COG2272]; Gliotactin protein [meNOG11067]	SigP+TM(1x)		SEG: 0.06 (43/730)	0.01	0.01	0.01	0.02	0.02	0.02	0.02	0.02	0.01	0.02	2.18	7.27	1.76	1.9	2.18	7.27	5.39	5.75	2.95794e-07	1.0863e-07	2.69997e-07	4.89361e-08	8.2116e-07	1.36835	1.50126	1.73053	6.36913	4.6379	4.81463	0	0	0	0	0	117	139	138	413	326	234
WBGene00018884	F55E10.5		0.44	0.8	1	0.11	0.22	0.22	0.44	0.2	0.4	0.4	0.8	0.25	0.5	0.5	1	0.25	0.5	0.5	2	2	protein	423 aa	423						Unnamed protein [LSE1000]	TM(4x)		SEG: 0.09 (36/423)	0.01	0.02	0.02	0.04	0.04	0.04	0.04	0.04	0.02	0.04	0.09	0.05	0.03	0.05	0.09	0.04	0.03	0.05	4.08739e-07	5.87473e-07	4.07819e-07	1.24257e-06	7.7317e-08	1.13974e-06	0.000261914	0.00475375	8.31382e-07	3.57926e-08	1.45582e-07	0	0	0	0	0	0	1	2	0	0	0
WBGene00018886	F55E10.7	npr-28	0.01	0.01	1	0	0	0	0.01	0	0	0	0.01	0.5	0.5	0.5	1	0.5	0.5	0.5	2	2	protein	518 aa	518			7TM_GPCRs	7tm_1 [PF00001.20]	G-protein coupled receptor activity [GO:0004930]; G-protein coupled receptor signaling pathway [GO:0007186]; integral component of membrane [GO:0016021]	FOG: 7 transmembrane receptor [KOG3656]	SigP+TM(6x)		SEG: 0.14 (72/518)	0.01	0.01	0.01	0.02	0.02	0.02	0.02	0.02	0.01	0.02	2.96	2.15	2.4	2.8	2.96	2.15	1.9	1.29	2.61911e-07	6.63058e-08	4.89045e-08	3.38049e-07	8.36932e-07	1.89236	2.28096	2.39719	1.64426	1.45623	0.842887	0	0	0	0	0	142	183	167	108	102	46
WBGene00018890	F55F8.2		0	0	0	0	0	0	0	0	0	0	0	0	0	0	0	0.25	0.5	0.5	2	2	protein	579-746 aa	746				DEAD [PF00270.28]; Helicase_C [PF00271.30]	ATP binding [GO:0005524]; collagen and cuticulin-based cuticle development [GO:0040002]; gamete generation [GO:0007276]; hermaphrodite genitalia development [GO:0040035]; nematode larval development [GO:0002119]; nucleic acid binding [GO:0003676]; receptor-mediated endocytosis [GO:0006898]; reproduction [GO:0000003]	DEAD (Asp-Glu-Ala-Asp) box polypeptide 24 [meNOG05806]; RNA helicase [KOG0347]; Superfamily II DNA and RNA helicases [COG0513]		NCoils: 0.13 (98/746); 0.12 (70/579)	SEG: 0.17 (126/746)	0.01	0.02	0.02	0.04	0.04	0.04	0.04	0.04	0.02	16.75	13.59	44.3	13.21	11.89	13.59	33.06	44.3	42.88	8.1446e-05	5.39939e-05	6.7532e-05	0.000172054	15.3586	12.0916	10.8729	12.4238	31.1768	42.1314	40.1951	0	0	0	0	879	863	856	844	1839	2627	1712
WBGene00018899	F55G1.1		0.11	0.1	1.2	0.04	0.06	0.04	0.11	0.03	0.05	0.03	0.1	0.4	0.6	0.4	1.2	0.33	0.5	0.33	2	2	protein	329 aa	329							TM(1x)	NCoils: 0.06 (21/329)	SEG: 0.14 (47/329)	0.02	0.03	0.02	0.06	0.06	0.06	0.06	0.06	0.03	0.05	0.54	0.58	0.28	0.54	0.33	0.51	0.52	0.58	8.48533e-07	8.59735e-07	2.94594e-07	5.32543e-07	2.12187e-06	0.0610752	0.23844	0.0922456	0.179951	0.207485	0.176704	0	0	0	0	0	6	14	7	10	11	8
WBGene00018906	F55G1.13	egas-4	0.07	0.09	0.17	0.03	0.03	0.03	0.07	0.05	0.05	0.05	0.09	0.08	0.08	0.08	0.17	0.5	0.5	0.5	2	2	protein	883 aa	883				ASC [PF00858.23]; EGF [PF00008.26]; EGF_CA [PF07645.14]	calcium ion binding [GO:0005509]; membrane [GO:0016020]; protein binding [GO:0005515]; sodium channel activity [GO:0005272]; sodium ion transport [GO:0006814]		SigP+TM(1x)		SEG: 0.13 (116/883)	0.01	0.01	0.01	0.02	0.02	0.02	0.02	0.02	0.01	0.12	0.3	0.22	0.18	0.14	0.3	0.13	0.08	0.22	5.39728e-08	4.36148e-08	1.33876e-07	7.70406e-07	0.0266801	0.0716045	0.0492274	0.149122	0.0318606	0.0116294	0.0772355	0	0	0	0	6	12	10	20	7	4	9
WBGene00018907	F55G1.15		0.01	0.02	0.13	0.01	0.01	0.01	0.01	0.01	0.01	0.01	0.02	0.07	0.07	0.07	0.13	0.5	0.5	0.5	2	2	protein	615 aa	615							TM(11x)		SEG: 0.06 (39/615)	0.01	0.01	0.01	0.02	0.02	0.02	0.02	0.02	0.01	0.15	1.61	1.32	1.49	1.52	1.61	1.18	1.32	0.97	3.89903e-08	2.20074e-07	1.5254e-07	4.83448e-07	0.0287865	1.07845	1.11768	1.16055	0.78415	0.911086	0.557739	0	0	0	0	5	75	84	77	50	60	29
WBGene00018908	F56A3.1	fncm-1	0	0	1	0	0	0	0	0	0	0	0	0.5	0.5	0.5	1	0.5	0.5	0.5	2	2	protein	783 aa	783					embryo development ending in birth or egg hatching [GO:0009792]; reproduction [GO:0000003]	Fanconi anemia, complementation group M protein [meNOG00760]			SEG: 0.07 (57/783)	0.01	0.01	0.01	0.02	0.02	0.02	0.02	0.02	0.01	0.02	8.35	14.31	8.35	6.33	7.52	14.31	13.58	14.24	1.11888e-07	4.97175e-07	5.09367e-08	1.97574e-07	2.48558e-07	7.4881	5.61395	6.63662	13.0133	12.3924	12.7249	0	0	0	0	0	568	474	487	829	838	592
WBGene00018913	F56A4.5		1	0.8	1	0.25	0.5	0.5	1	0.2	0.4	0.4	0.8	0.25	0.5	0.5	1	0.25	0.5	0.5	2	2	protein	418 aa	418				APH [PF01636.22]; DUF1679 [PF07914.10]; EcKinase [PF02958.19]	transferase activity, transferring phosphorus-containing groups [GO:0016772]	Znf_C4 abd HLH domain containing kinases domain-containing protein [meNOG18496]	TM(1x)			0.01	0.02	0.02	0.04	0.04	0.04	0.04	0.04	0.02	0.04	0.04	0.05	0.03	0.04	0.03	0.04	0.03	0.05	4.26816e-07	1.00042e-06	3.42261e-07	9.01441e-07	6.03828e-07	5.07979e-07	3.14489e-06	5.6532e-07	1.13618e-06	1.73828e-06	8.42267e-07	0	0	0	0	0	0	0	0	0	0	0
WBGene00018914	F56A4.6		1	1	1	0.5	0.5	0.5	1	0.5	0.5	0.5	1	0.5	0.5	0.5	1	0.5	0.5	0.5	2	2	protein	796 aa	796				STELLO [PF03385.16]			SigP			0.01	0.01	0.01	0.02	0.02	0.02	0.02	0.02	0.01	0.02	0.02	0.02	0.02	0.01	0.02	0.02	0.02	0.02	7.31552e-07	1.23083e-07	3.54331e-07	1.47415e-06	2.52331e-07	1.31484e-07	8.62678e-08	4.19427e-07	2.21714e-07	2.8617e-07	3.06424e-07	0	0	0	0	0	0	0	0	0	0	0
WBGene00018915	F56A4.7	str-267	0.5	0.55	1.2	0.17	0.25	0.17	0.5	0.18	0.27	0.18	0.55	0.4	0.6	0.4	1.2	0.33	0.5	0.33	2	2	protein	340 aa	340			7TM_GPCRs	7TM_GPCR_Srd [PF10317.8]; 7TM_GPCR_Srh [PF10318.8]; 7TM_GPCR_Srj [PF10319.8]; 7TM_GPCR_Str [PF10326.8]	integral component of membrane [GO:0016021]	7-transmembrane olfactory receptor [LSE0498]	TM(7x)		SEG: 0.07 (23/340)	0.02	0.03	0.02	0.06	0.06	0.06	0.06	0.06	0.03	0.05	0.12	0.11	0.1	0.09	0.12	0.11	0.06	0.06	1.44592e-07	2.27677e-07	2.93992e-07	4.74181e-07	2.73219e-06	2.66807e-07	1.645e-06	9.68815e-07	2.13319e-06	3.63717e-06	1.05853e-06	0	0	0	0	0	1	1	1	1	0	0
WBGene00018918	F56A4.10		0.04	0.1	1	0.01	0.02	0.02	0.04	0.03	0.05	0.05	0.1	0.25	0.5	0.5	1	0.25	0.5	0.5	2	2	protein	452 aa	452				MFS_1 [PF07690.15]	integral component of membrane [GO:0016021]; transmembrane transport [GO:0055085]	Permease of the major facilitator superfamily [KOG2532]; Permeases of the major facilitator superfamily [COG0477]; Solute carrier family 17 (sodium-dependent inorganic phosphate cotransporter), member protein [meNOG02840]	TM(12x)			0.01	0.02	0.02	0.04	0.04	0.04	0.04	0.04	0.02	0.04	1.06	0.39	0.71	0.45	1.06	0.23	0.17	0.39	1.65633e-07	5.33972e-07	3.21053e-07	6.59512e-07	1.59803e-07	0.170481	0.0876077	0.505211	0.0143965	0.00125316	0.00574733	0	0	0	0	0	24	16	35	6	4	7
WBGene00018919	F56A4.11		1	0.5	1	0.5	0.5	0.5	1	0.25	0.25	0.25	0.5	0.5	0.5	0.5	1	0.5	0.5	0.5	2	2	protein	746 aa	746				MFS_1 [PF07690.15]	integral component of membrane [GO:0016021]; transmembrane transport [GO:0055085]	Permease of the major facilitator superfamily [KOG2532]; Solute carrier family 17 (sodium-dependent inorganic phosphate cotransporter), member protein [meNOG02840]	TM(18x)		SEG: 0.04 (33/746)	0.01	0.01	0.01	0.02	0.02	0.02	0.02	0.02	0.01	0.02	0.02	0.04	0.02	0.02	0.02	0.02	0.02	0.04	6.29392e-08	8.28712e-08	4.30099e-07	8.77818e-07	1.29462e-07	9.18286e-08	2.10471e-08	2.84583e-08	1.78964e-07	1.325e-07	1.01784e-07	0	0	0	0	0	0	0	0	0	0	0
WBGene00018953	F56C9.10		0	0	0.09	0	0	0	0	0	0	0	0	0.05	0.05	0.05	0.09	0.5	0.5	0.5	2	2	protein	1028-1031 aa	1031					protein binding [GO:0005515]				SEG: 0.19 (197/1028)	0.01	0.01	0.01	0.02	0.02	0.02	0.02	0.02	0.01	0.22	30.77	92.38	23.57	26.13	30.77	92.38	86.61	85.48	5.59413e-05	7.8941e-05	0.000790847	0.000183587	0.104198	22.3301	24.9041	29.3232	89.6987	84.0526	82.4133	0	0	1	0	15	2372	2892	2946	7922	7910	5258
WBGene00018960	F56D1.2		0	0	0.22	0	0	0	0	0	0	0	0	0.11	0.11	0.11	0.22	0.5	0.5	0.5	2	2	protein	718 aa	718	Housekeeping			SEFIR [PF08357.10]			SigP+TM(1x)		SEG: 0.10 (72/718)	0.01	0.01	0.01	0.02	0.02	0.02	0.02	0.02	0.01	0.09	8.39	42.23	7.78	8.39	7.97	42.23	34.32	38.08	1.61956e-10	1.87939e-08	3.26699e-07	2.28407e-07	0.014898	6.9439	7.54916	7.09788	40.1174	32.4247	35.609	0	0	0	0	4	526	624	512	2432	2105	1573
WBGene00018969	F56D3.1		0.01	0.04	0.01	0	0.01	0	0.01	0.01	0.02	0.01	0.04	0	0.01	0	0.01	0.33	0.5	0.33	2	2	protein	441 aa	441							SigP		SEG: 0.31 (137/441)	0.02	0.03	0.02	0.06	0.06	0.06	0.06	0.06	0.03	5.76	4.67	1.68	4.67	3.01	3.17	1.38	1.41	1.68	0.000113551	0.000153504	0.000218828	0.000289834	4.75722	3.85829	2.39521	2.4752	0.931807	0.958052	1.07195	0	0	0	0	198	206	145	130	50	54	43
WBGene00018970	F56D6.1	clec-68	0.5	0.22	1.33	0.12	0.25	0.12	0.5	0.06	0.11	0.06	0.22	0.33	0.67	0.33	1.33	0.25	0.5	0.25	2	2	protein	462 aa	462				Lectin_C [PF00059.20]	carbohydrate binding [GO:0030246]; innate immune response [GO:0045087]		SigP			0.01	0.02	0.01	0.04	0.04	0.04	0.04	0.04	0.02	0.03	0.08	0.18	0.08	0.02	0.03	0.06	0.18	0.13	1.70819e-07	6.98064e-07	1.82796e-07	3.05306e-07	1.7671e-07	0.00312625	1.12517e-06	3.8119e-07	0.000292369	0.0315385	0.00828251	0	0	0	0	0	2	0	0	1	5	2
WBGene00018971	F56D6.2	clec-67	0	0	0.01	0	0	0	0	0	0	0	0	0.01	0.01	0.01	0.01	0.5	0.5	0.5	2	2	protein	467 aa	467				Lectin_C [PF00059.20]	carbohydrate binding [GO:0030246]	C-type lectin [KOG4297]	SigP		SEG: 0.08 (38/467)	0.01	0.01	0.01	0.02	0.02	0.02	0.02	0.02	0.01	1.36	61.33	12.79	58.89	56.23	61.33	8.27	12.79	11.27	5.12512e-08	2.3222e-07	3.12256e-07	3.32793e-07	0.928676	56.2437	53.7767	58.6519	7.21704	11.4757	9.83164	0	0	0	0	60	3297	3468	3270	392	648	384
WBGene00018972	F56D6.4	srz-19	0.5	1	1.2	0.17	0.25	0.17	0.5	0.33	0.5	0.33	1	0.4	0.6	0.4	1.2	0.33	0.5	0.33	2	2	protein	334 aa	334			7TM_GPCRs	7TM_GPCR_Srz [PF10325.8]		7-transmembrane receptor [LSE0502]	TM(8x)			0.02	0.03	0.02	0.06	0.06	0.06	0.06	0.06	0.03	0.05	0.12	0.06	0.08	0.04	0.12	0.05	0.04	0.06	3.80439e-07	2.90101e-07	5.37291e-07	2.10542e-06	3.7323e-06	0.000272585	3.62655e-07	0.00539673	4.28431e-06	9.79173e-07	3.53454e-07	0	0	0	0	0	1	0	2	0	0	0
WBGene00018980	F56F4.3		0	0.06	1	0	0	0	0	0.03	0.03	0.03	0.06	0.5	0.5	0.5	1	0.5	0.5	0.5	2	2	protein	650 aa	650				SNF [PF00209.17]	integral component of membrane [GO:0016021]; neurotransmitter transport [GO:0006836]; neurotransmitter:sodium symporter activity [GO:0005328]	Sodium-neurotransmitter symporter [KOG3659]; Solute carrier family 6 neurotransmitter transporter protein [meNOG00466]	TM(10x)		SEG: 0.05 (33/650)	0.01	0.01	0.01	0.02	0.02	0.02	0.02	0.02	0.01	0.02	19.71	0.34	17.2	14.01	19.71	0.12	0.34	0.06	6.34512e-08	2.5485e-08	2.00661e-08	2.47585e-07	2.51701e-07	15.8174	12.8329	18.1807	0.023604	0.161273	0.000525509	0	0	0	0	0	1008	904	1100	5	17	1
WBGene00018999	F57B9.8		0	0.05	0.02	0	0	0	0	0.02	0.02	0.01	0.05	0.01	0.01	0	0.02	0.5	0.5	0.25	2	2	protein	444 aa	444				Pkinase [PF00069.24]; Pkinase_Tyr [PF07714.16]; SH2 [PF00017.23]	embryo development ending in birth or egg hatching [GO:0009792]; gamete generation [GO:0007276]; hermaphrodite genitalia development [GO:0040035]; protein binding [GO:0005515]; protein kinase activity [GO:0004672]; protein phosphorylation [GO:0006468]; protein tyrosine kinase activity [GO:0004713]; reproduction [GO:0000003]; transferase activity, transferring phosphorus-containing groups [GO:0016772]	Protein tyrosine kinase [KOG0194]; Protein tyrosine kinase [meNOG08590]; Serine/threonine protein kinase [COG0515]			SEG: 0.06 (26/444)	0.02	0.02	0.01	0.04	0.04	0.04	0.04	0.04	0.02	2.64	39.75	0.88	38.34	30.18	39.75	0.5	0.88	0.66	0.000154194	1.81742e-06	4.05566e-07	1.21743e-06	1.91907	35.71	28.0433	37.1063	0.228312	0.491758	0.28116	1	0	0	0	78	1434	1247	1419	15	29	14
WBGene00019004	F57B10.6	xpg-1	0	0	0.01	0	0	0	0	0	0	0	0	0.01	0.01	0.01	0.01	0.5	0.5	0.5	2	2	protein	820 aa	820				XPG_I [PF00867.17]; XPG_N [PF00752.16]	DNA binding [GO:0003677]; DNA repair [GO:0006281]; catalytic activity [GO:0003824]; embryo development ending in birth or egg hatching [GO:0009792]; endonuclease activity [GO:0004519]; nuclease activity [GO:0004518]; nucleotide-excision repair [GO:0006289]; nucleus [GO:0005634]; single-stranded DNA binding [GO:0003697]	5'-3' exonuclease (including N-terminal domain of PolI) [COG0258]; 5'-3' exonuclease [KOG2520]		NCoils: 0.03 (21/820)	SEG: 0.11 (88/820)	0.01	0.01	0.01	0.02	0.02	0.02	0.02	0.02	0.01	1.78	11.54	27.02	9.72	8.84	11.54	24.79	25.67	27.02	2.98094e-08	3.04323e-07	4.89821e-07	5.41493e-07	1.34356	8.77981	7.98391	10.5075	23.1015	24.0577	25.0023	0	0	0	0	100	684	685	773	1486	1639	1162
WBGene00019011	F57C9.4		0.04	0.01	0.02	0.01	0.02	0.01	0.04	0	0	0	0.01	0	0.01	0.01	0.02	0.24	0.43	0.33	2.32	2.32	protein	474-856 aa	856		TF[Gupta+Thomas+Walhout]		zf-C2H2 [PF00096.25]; zf-H2C2_2 [PF13465.5]	embryo development ending in birth or egg hatching [GO:0009792]; nucleic acid binding [GO:0003676]	FOG: Zn-finger [COG5048]; FOG: Zn-finger [KOG1721]; Small secreted protein with conserved cysteines [LSE0525]		NCoils: 0.08 (49/653); 0.06 (49/856); 0.10 (49/474)	SEG: 0.08 (39/474)	0.14	0.25	0.19	0.58	0.58	0.58	0.58	0.58	0.25	33.02	13.25	57.3	10.9	10.24	13.25	57.3	57.3	54.92	0.055413	0.0953365	0.0761309	0.281915	30.4373	9.65283	9.08477	11.8603	54.0856	54.1808	51.3041	12	12	13	18	1113	654	659	754	2696	2780	1867
WBGene00019012	F57C9.6		0.02	0.04	0.14	0.01	0.01	0.01	0.02	0.01	0.02	0.02	0.04	0.03	0.07	0.07	0.14	0.25	0.5	0.5	2	2	protein	389 aa	389			7TM_GPCRs	7tm_1 [PF00001.20]	G-protein coupled receptor activity [GO:0004930]; G-protein coupled receptor signaling pathway [GO:0007186]; integral component of membrane [GO:0016021]	Olfactory receptor [euNOG02288]; Unnamed protein [LSE3942]	TM(7x)		SEG: 0.09 (35/389)	0.01	0.02	0.02	0.04	0.04	0.04	0.04	0.04	0.02	0.29	1.89	1.05	1.37	1.42	1.89	0.82	0.93	1.05	5.86787e-09	8.11146e-07	9.09634e-08	1.30287e-07	0.0726361	0.874745	0.960909	1.30807	0.430697	0.527947	0.538077	0	0	0	0	6	46	53	61	23	28	21
WBGene00019019	F57H12.4	frpr-10	0.05	0.12	0.3	0.02	0.02	0.02	0.05	0.04	0.06	0.04	0.12	0.1	0.15	0.1	0.3	0.33	0.5	0.33	2	2	protein	292 aa	292			7TM_GPCRs	7TM_GPCR_Srsx [PF10320.8]; 7TM_GPCR_Srw [PF10324.8]; 7tm_1 [PF00001.20]	G-protein coupled receptor activity [GO:0004930]; G-protein coupled receptor signaling pathway [GO:0007186]; integral component of membrane [GO:0016021]		TM(5x)		SEG: 0.04 (12/292)	0.02	0.03	0.02	0.06	0.06	0.06	0.06	0.06	0.03	0.2	1.27	0.51	0.94	0.67	1.27	0.09	0.22	0.51	6.11946e-07	3.1683e-06	1.24136e-06	7.49554e-08	0.0220553	0.507867	0.323159	0.728053	0.000772593	0.0308878	0.143138	0	0	0	0	3	23	18	30	1	4	7
WBGene00019030	F58B6.2	exc-6	0.01	0.01	0.29	0.01	0.01	0.01	0.01	0	0	0	0.01	0.14	0.14	0.14	0.29	0.5	0.5	0.5	2	2	protein	843 aa	843				FH2 [PF02181.22]	locomotion [GO:0040011]				SEG: 0.21 (176/843)	0.01	0.01	0.01	0.02	0.02	0.02	0.02	0.02	0.01	0.07	1.63	2.21	1.63	1.51	1.59	1.88	1.79	2.21	2.86229e-07	2.48126e-07	4.54717e-08	5.8606e-07	0.00624683	1.25506	1.18018	1.22527	1.45384	1.37641	1.67343	0	0	0	0	3	117	120	109	115	117	97
WBGene00019035	F58E1.3	fbxb-26	0.5	0.03	0.4	0.17	0.25	0.17	0.5	0.01	0.02	0.01	0.03	0.13	0.2	0.13	0.4	0.33	0.5	0.33	2	2	protein	311 aa	311				FBA_2 [PF07735.16]		Predicted transposase [LSE0338]				0.02	0.03	0.02	0.06	0.06	0.06	0.06	0.06	0.03	0.15	0.12	1.93	0.08	0.07	0.12	1.93	1.68	1.51	8.04437e-08	1.72977e-06	1.12762e-07	4.09308e-07	0.00728608	0.000899791	0.000237886	0.00553686	1.22777	1.04595	0.788214	0	0	0	0	2	1	1	1	40	36	22
WBGene00019041	F58E1.10	fbxc-22	0.31	0.05	1	0.08	0.15	0.15	0.31	0.01	0.03	0.03	0.05	0.25	0.5	0.5	1	0.25	0.5	0.5	2	2	protein	411 aa	411				DUF3557 [PF12078.7]						0.01	0.02	0.02	0.04	0.04	0.04	0.04	0.04	0.02	0.04	0.13	0.74	0.03	0.03	0.13	0.74	0.74	0.44	1.18412e-07	6.12566e-07	6.36922e-07	6.43006e-07	7.00908e-08	1.0432e-07	3.40704e-07	0.0160264	0.378603	0.382194	0.128802	0	0	0	0	0	0	0	3	20	21	8
WBGene00019047	F58E2.3		0.02	0.02	0.08	0.01	0.01	0.01	0.02	0.01	0.01	0.01	0.02	0.04	0.04	0.04	0.08	0.5	0.5	0.5	2	2	protein	688 aa	688				F-box [PF00646.32]; FTH [PF01827.26]	protein binding [GO:0005515]	Unnamed protein [LSE0684]			SEG: 0.06 (40/688)	0.01	0.01	0.01	0.02	0.02	0.02	0.02	0.02	0.01	0.26	1	0.82	0.98	0.94	1	0.67	0.55	0.82	2.23061e-07	5.36485e-08	2.36706e-07	3.05093e-07	0.0930916	0.663607	0.645765	0.671499	0.396773	0.308661	0.466487	0	0	0	0	11	56	59	54	32	28	28
WBGene00019048	F58E2.4		0.02	0.05	0.18	0.01	0.01	0.01	0.02	0.02	0.02	0.02	0.05	0.09	0.09	0.09	0.18	0.5	0.5	0.5	2	2	protein	688 aa	688				F-box [PF00646.32]; FTH [PF01827.26]	protein binding [GO:0005515]	Unnamed protein [LSE0684]	TM(1x)		SEG: 0.04 (28/688)	0.01	0.01	0.01	0.02	0.02	0.02	0.02	0.02	0.01	0.11	0.98	0.41	0.98	0.92	0.95	0.33	0.41	0.41	2.74141e-07	5.11955e-07	3.87538e-09	4.213e-07	0.0163752	0.665119	0.624999	0.639325	0.142961	0.205051	0.168192	0	0	0	0	4	54	56	50	15	20	13
WBGene00019051	F58E2.9	srz-23	1.5	0.67	1.2	0.5	0.75	0.5	1.5	0.22	0.33	0.22	0.67	0.4	0.6	0.4	1.2	0.33	0.5	0.33	2	2	protein	334 aa	334			7TM_GPCRs	7TM_GPCR_Srz [PF10325.8]	embryo development ending in birth or egg hatching [GO:0009792]; reproduction [GO:0000003]	7-transmembrane receptor [LSE0502]; Serpentine Receptor, class Z [euNOG04348]	TM(7x)		SEG: 0.07 (24/334)	0.02	0.03	0.02	0.06	0.06	0.06	0.06	0.06	0.03	0.05	0.04	0.09	0.04	0.04	0.04	0.09	0.04	0.06	3.09042e-07	4.11373e-07	2.94923e-07	1.29359e-06	7.09527e-07	8.45958e-07	5.48167e-08	3.36349e-07	0.000453008	7.40858e-07	3.05265e-06	0	0	0	0	0	0	0	0	1	0	0
WBGene00019054	F58F6.6		0.5	0.29	1.2	0.17	0.25	0.17	0.5	0.1	0.14	0.1	0.29	0.4	0.6	0.4	1.2	0.33	0.5	0.33	2	2	protein	331 aa	331				DUF621 [PF04789.14]		Membrane protein [LSE0524]	TM(7x)		SEG: 0.07 (22/331)	0.02	0.03	0.02	0.06	0.06	0.06	0.06	0.06	0.03	0.05	0.12	0.21	0.05	0.12	0.07	0.09	0.08	0.21	4.2835e-07	1.52293e-07	1.03188e-06	6.84729e-07	1.05307e-06	1.55098e-06	0.0017619	5.61611e-07	0.000512375	2.27492e-06	0.0027758	0	0	0	0	0	0	2	0	1	0	2
WBGene00019085	F59A6.3		0.03	0.89	8.5	0	0	0	0.03	0.11	0.05	0.05	0.89	1	0.5	0.5	8.5	0.12	0.06	0.06	8.5	8.5	protein	786 aa	786						Domain abundant in complement control proteins\; SUSHI repeat\; short complement-like repeat (SCR) [meNOG30905]; Unnamed protein [LSE1119]	SigP		SEG: 0.73 (573/786)	0.02	0.01	0.01	0.17	0.17	0.17	0.17	0.17	0.02	0.02	5.56	0.19	4.46	5.56	5.3	0.05	0.19	0.03	0.00100655	2.17125e-07	2.5698e-08	0.0466404	4.25675e-07	3.80745	4.84666	4.57555	0.00250136	0.0665639	1.48116e-07	2	0	0	8	0	288	396	326	2	10	0
WBGene00019086	F59A6.4		0	0.03	0.01	0	0	0	0	0.01	0.01	0.01	0.03	0	0	0	0.01	0.5	0.5	0.5	2	2	protein	762 aa	762				Pkinase [PF00069.24]; Pkinase_Tyr [PF07714.16]	ATP binding [GO:0005524]; protein kinase activity [GO:0004672]; protein phosphorylation [GO:0006468]; transferase activity, transferring phosphorus-containing groups [GO:0016772]				SEG: 0.08 (64/762)	0.01	0.01	0.01	0.02	0.02	0.02	0.02	0.02	0.01	3.99	44.04	0.72	38.68	33.84	44.04	0.05	0.72	0.1	2.14353e-08	5.81189e-07	1.55797e-08	6.40029e-08	3.30074	36.7134	32.1074	41.9567	0.00232543	0.467514	0.00983835	0	0	0	0	209	2540	2447	2753	2	42	3
WBGene00019091	F59A7.3	srab-13	0.38	1	1.2	0.12	0.19	0.12	0.38	0.33	0.5	0.33	1	0.4	0.6	0.4	1.2	0.33	0.5	0.33	2	2	protein	336 aa	336			7TM_GPCRs	7TM_GPCR_Sra [PF02117.15]; 7TM_GPCR_Srab [PF10292.8]; 7TM_GPCR_Srb [PF02175.15]			TM(7x)		SEG: 0.09 (30/336)	0.02	0.03	0.02	0.06	0.06	0.06	0.06	0.06	0.03	0.05	0.16	0.06	0.08	0.07	0.16	0.05	0.04	0.06	3.26795e-07	5.89913e-07	2.67013e-07	1.14249e-07	3.86976e-08	0.00103874	0.000365943	0.0161592	1.69302e-07	1.78814e-06	3.60528e-06	0	0	0	0	0	1	1	3	0	0	0
WBGene00019095	F59A7.8		0.01	0.01	1.2	0	0	0	0.01	0	0	0	0.01	0.4	0.6	0.4	1.2	0.33	0.5	0.33	2	2	protein	230 aa	230				SNF2_N [PF00176.22]	ATP binding [GO:0005524]; DNA binding [GO:0003677]				SEG: 0.05 (11/230)	0.02	0.03	0.02	0.06	0.06	0.06	0.06	0.06	0.03	0.05	10.82	6.01	10.82	9.51	9.41	5.31	5.56	6.01	2.79636e-07	1.54176e-07	1.17779e-06	2.51398e-06	2.61073e-06	9.16554	8.04081	7.80651	4.07379	4.337	4.48913	0	0	0	0	0	267	260	221	111	124	90
WBGene00019096	F59A7.9	cysl-4	0	0.13	0.08	0	0	0	0	0.06	0.06	0.04	0.13	0.04	0.04	0.03	0.08	0.5	0.5	0.33	2	2	protein	337 aa	337				PALP [PF00291.24]	cysteine biosynthetic process from serine [GO:0006535]; cysteine synthase activity [GO:0004124]	Cystathionine beta-synthase and related enzymes [KOG1252]; Cysteine synthase [COG0031]			SEG: 0.04 (12/337)	0.03	0.03	0.02	0.06	0.06	0.06	0.06	0.06	0.03	0.71	26.17	0.47	26.17	20.69	22.83	0.2	0.47	0.29	1.41731e-06	8.28353e-07	2.14362e-08	4.59311e-07	0.289979	23.6524	18.5067	20.3756	0.0159968	0.130707	0.0274233	0	0	0	0	13	665	582	555	3	9	3
WBGene00019101	F59B1.10		0.13	0.04	1	0.03	0.06	0.06	0.13	0.01	0.02	0.02	0.04	0.25	0.5	0.5	1	0.25	0.5	0.5	2	2	protein	428 aa	428				APH [PF01636.22]; DUF1679 [PF07914.10]; EcKinase [PF02958.19]	transferase activity, transferring phosphorus-containing groups [GO:0016772]	Znf_C4 abd HLH domain containing kinases domain-containing protein [euNOG17277]; Znf_C4 abd HLH domain containing kinases domain-containing protein [meNOG19363]			SEG: 0.04 (16/428)	0.01	0.02	0.02	0.04	0.04	0.04	0.04	0.04	0.02	0.04	0.31	1.07	0.31	0.23	0.24	1.07	0.82	0.74	2.50398e-07	9.26472e-09	3.63449e-08	1.84783e-06	1.6826e-06	0.113689	0.0713789	0.0686658	0.613729	0.436615	0.324882	0	0	0	0	0	10	8	7	31	25	15
WBGene00019102	F59C12.3		0	0	0.01	0	0	0	0	0	0	0	0	0	0	0	0.01	0.5	0.5	0.5	2	2	protein	519 aa	519						Angiomotin protein [euNOG02576]; Angiomotin protein [meNOG09974]		NCoils: 0.36 (188/519)	SEG: 0.01 (6/519)	0.01	0.01	0.01	0.02	0.02	0.02	0.02	0.02	0.01	2.31	6.99	10.13	6.71	6.13	6.99	10.13	9.9	9.09	1.71218e-07	3.43761e-07	9.3354e-08	5.5973e-08	1.73753	5.82356	5.31796	6.0506	8.9552	8.78822	7.71503	0	0	0	0	98	358	360	355	460	479	296
WBGene00019118	F59E12.1		0	0	0	0	0	0	0	0	0	0	0	0	0	0	0	0.5	0.5	0.5	2	2	protein	811 aa	811	Housekeeping			Bromodomain [PF00439.24]	protein binding [GO:0005515]				SEG: 0.12 (95/811)	0.01	0.01	0.01	0.02	0.02	0.02	0.02	0.02	0.01	5.1	21.36	67.43	18.53	15.94	21.36	67.43	66.54	63.88	5.03532e-08	2.60318e-08	1.8549e-08	1.23194e-08	4.3518	17.2262	14.7759	19.9381	64.7226	63.8968	60.7933	0	0	0	0	293	1326	1255	1455	4109	4319	2793
WBGene00019132	F59H6.1	bath-19	0.04	0.01	0.36	0.01	0.02	0.02	0.04	0	0	0	0.01	0.09	0.18	0.18	0.36	0.25	0.5	0.5	2	2	protein	418 aa	418				BTB [PF00651.30]; MATH [PF00917.25]	protein binding [GO:0005515]			NCoils: 0.05 (21/418)		0.01	0.02	0.02	0.04	0.04	0.04	0.04	0.04	0.02	0.11	0.91	7.63	0.91	0.77	0.86	7.63	6.88	6.15	9.97679e-08	2.97719e-07	6.31044e-08	3.46138e-08	0.00504869	0.539625	0.449836	0.491564	6.34302	5.71836	4.77418	0	0	0	0	2	31	29	28	227	218	131
WBGene00019133	F59H6.2		0.05	0.03	0.5	0.02	0.02	0.02	0.05	0.02	0.02	0.02	0.03	0.25	0.25	0.25	0.5	0.5	0.5	0.5	2	2	protein	704 aa	704					embryo development ending in birth or egg hatching [GO:0009792]	FOG: Zn-finger [KOG1721]			SEG: 0.02 (14/704)	0.01	0.01	0.01	0.02	0.02	0.02	0.02	0.02	0.01	0.04	0.4	0.6	0.12	0.2	0.4	0.33	0.55	0.6	4.27522e-07	2.88616e-07	9.9161e-08	1.5793e-08	0.00024316	0.0288482	0.0840825	0.209829	0.146985	0.319952	0.295374	0	0	0	0	1	6	12	21	15	28	20
WBGene00019139	F59H6.9	bath-1	0.01	0	0.4	0	0	0	0.01	0	0	0	0	0.13	0.2	0.13	0.4	0.33	0.5	0.33	2	2	protein	302 aa	302				BTB [PF00651.30]; MATH [PF00917.25]	embryo development ending in birth or egg hatching [GO:0009792]; protein binding [GO:0005515]	BTB and MATH domain containing protein [euNOG11526]; Uncharacterized protein, contains BTB/POZ domain [LSE0150]				0.02	0.03	0.02	0.06	0.06	0.06	0.06	0.06	0.03	0.15	6.62	14.2	6.62	4.6	5.62	12.78	14.2	11.09	6.5441e-07	5.15618e-07	3.19005e-08	4.97608e-07	0.00709118	5.36746	3.58222	4.40708	10.8659	12.2363	8.9982	0	0	0	0	2	164	125	133	270	320	168
WBGene00019140	F59H6.10	bath-3	0.02	0.01	0.02	0.01	0.01	0.01	0.02	0	0	0	0.01	0.01	0.01	0.01	0.02	0.33	0.5	0.33	2	2	protein	306 aa	306				BTB [PF00651.30]; MATH [PF00917.25]	protein binding [GO:0005515]	Proteins containing BTB/POZ and Kelch domains, involved in regulatory\/signal transduction processes [KOG4441]			SEG: 0.02 (7/306)	0.02	0.03	0.02	0.06	0.06	0.06	0.06	0.06	0.03	2.95	3.48	7.58	3.48	2.26	2.56	5.7	7.58	7.04	1.1397e-07	6.87852e-07	3.10362e-07	3.95696e-07	1.97297	2.52676	1.54376	1.74813	4.35763	6.08435	5.31384	0	0	0	0	58	87	62	61	122	173	108
WBGene00019144	H01M10.2		0.3	0.26	0.6	0.1	0.15	0.1	0.3	0.09	0.13	0.09	0.26	0.2	0.3	0.2	0.6	0.33	0.5	0.33	2	2	protein	260 aa	260							SigP		SEG: 0.12 (30/260)	0.02	0.03	0.02	0.06	0.06	0.06	0.06	0.06	0.03	0.1	0.2	0.23	0.2	0.18	0.17	0.23	0.04	0.07	2.91626e-07	3.27184e-07	2.68852e-07	5.77022e-07	0.000466519	0.0305217	0.0255328	0.0166873	0.0352433	7.94299e-07	1.14654e-06	0	0	0	0	1	4	4	3	4	0	0
WBGene00019151	H04M03.1	pck-3	0	0.02	0.01	0	0	0	0	0.01	0.01	0.01	0.02	0.01	0.01	0.01	0.01	0.5	0.5	0.5	2	2	protein	624 aa	624				PEPCK_C [PF00821.17]; PEPCK_N [PF17297.1]	GTP binding [GO:0005525]; gluconeogenesis [GO:0006094]; lipid storage [GO:0019915]; phosphoenolpyruvate carboxykinase activity [GO:0004611]; purine nucleotide binding [GO:0017076]; reproduction [GO:0000003]	Phosphoenolpyruvate carboxykinase (GTP) [COG1274]; Phosphoenolpyruvate carboxykinase [KOG3749]; Phosphoenolpyruvate carboxykinase [meNOG00262]			SEG: 0.05 (34/624)	0.01	0.01	0.01	0.02	0.02	0.02	0.02	0.02	0.01	1.51	76.2	1.25	76.2	57.73	67.02	0.09	1.25	0.21	9.07892e-08	2.93578e-07	3.21693e-07	3.6534e-08	1.05399	73.1573	55.2079	64.079	0.00871308	0.855134	0.0511721	0	0	0	0	64	4094	3418	3430	3	60	6
WBGene00019180	H10D18.5		0.01	0.02	0.27	0	0	0	0.01	0	0.01	0.01	0.02	0.07	0.13	0.13	0.27	0.25	0.5	0.5	2	2	protein	332 aa	332									SEG: 0.10 (33/332)	0.01	0.02	0.02	0.04	0.04	0.04	0.04	0.04	0.02	0.15	5.09	2.07	5	5.09	5.05	1.58	2.07	1.61	5.56877e-07	9.81739e-08	6.44849e-07	3.6796e-08	0.0129839	4.0632	4.14615	4.04709	1.0178	1.45335	0.951785	0	0	0	0	2	167	188	161	44	62	32
WBGene00019183	H10E21.2	npr-30	0.15	0.09	1.2	0.05	0.07	0.05	0.15	0.03	0.04	0.03	0.09	0.4	0.6	0.4	1.2	0.33	0.5	0.33	2	2	protein	426 aa	426			7TM_GPCRs	7tm_1 [PF00001.20]	G-protein coupled receptor activity [GO:0004930]; G-protein coupled receptor signaling pathway [GO:0007186]; embryo development ending in birth or egg hatching [GO:0009792]; integral component of membrane [GO:0016021]; meiotic nuclear division [GO:0007126]; oogenesis [GO:0048477]	FOG: 7 transmembrane receptor [KOG3656]	TM(6x)		SEG: 0.06 (26/426)	0.02	0.03	0.02	0.06	0.06	0.06	0.06	0.06	0.03	0.05	0.41	0.67	0.37	0.41	0.37	0.64	0.67	0.57	7.492e-05	7.61602e-05	0.000126836	0.00073739	0.000244158	0.1704	0.205307	0.163425	0.341926	0.374872	0.25022	0	0	0	0	0	15	19	14	23	26	14
WBGene00019204	H14N18.4		0	0.01	0.24	0	0	0	0	0	0	0	0.01	0.06	0.12	0.12	0.24	0.25	0.5	0.5	2	2	protein	611-641 aa	641				G_glu_transpept [PF01019.20]	gamma-glutamyltransferase activity [GO:0003840]; glutathione metabolic process [GO:0006749]; locomotion [GO:0040011]	Gamma-Glutamyltransferase [meNOG00543]; Gamma-glutamyltransferase [COG0405]; Gamma-glutamyltransferase [KOG2410]	SigP; TM(1x)		SEG: 0.02 (12/641)	0.01	0.02	0.02	0.04	0.04	0.04	0.04	0.04	0.02	0.17	18.44	6.68	13.53	15.31	18.44	4.62	5.64	6.68	8.76236e-05	0.000124165	3.4304e-05	0.000374386	0.0511291	12.3202	14.1033	17.0521	3.88726	4.85734	5.61704	0	0	0	0	7	871	1075	1125	247	322	258
WBGene00019216	H20J04.1		0	0.05	0.12	0	0	0	0	0.03	0.03	0.03	0.05	0.06	0.06	0.06	0.12	0.5	0.5	0.5	2	2	protein	843 aa	843				WSN [PF02206.17]			SigP+TM(1x)		SEG: 0.01 (12/843)	0.01	0.01	0.01	0.02	0.02	0.02	0.02	0.02	0.01	0.17	23.96	0.38	23.96	19.44	23.04	0.07	0.38	0.11	3.01529e-08	1.55872e-07	2.76703e-08	2.15313e-07	0.0561824	22.4439	18.1812	21.5931	0.0051552	0.210777	0.0176539	0	0	0	0	9	1727	1542	1581	3	24	4
WBGene00019219	H20J04.4		0.01	0	0.21	0	0.01	0	0.01	0	0	0	0	0.07	0.11	0.07	0.21	0.33	0.5	0.33	2	2	protein	488-561 aa	561				DEAD [PF00270.28]; Helicase_C [PF00271.30]; ResIII [PF04851.14]	ATP binding [GO:0005524]; hermaphrodite genitalia development [GO:0040035]; nucleic acid binding [GO:0003676]; reproduction [GO:0000003]	ATP-dependent RNA helicase [KOG0340]; DEAD (Asp-Glu-Ala-Asp) box polypeptide [meNOG02248]; Superfamily II DNA and RNA helicases [COG0513]			SEG: 0.11 (63/561)	0.02	0.03	0.02	0.06	0.06	0.06	0.06	0.06	0.03	0.28	5.43	13.38	5.03	5.43	4.63	9.39	13.38	10.85	0.0001649	0.00010143	0.000107254	0.000156589	0.101164	4.24114	4.66252	3.8759	8.17551	12.0276	9.3488	0	0	0	0	9	257	306	224	408	620	339
WBGene00019222	H20J04.7		1.5	1	1.2	0.5	0.75	0.5	1.5	0.33	0.5	0.33	1	0.4	0.6	0.4	1.2	0.33	0.5	0.33	2	2	protein	337 aa	337						Unnamed protein [LSE0713]	TM(6x)		SEG: 0.09 (32/337)	0.02	0.03	0.02	0.06	0.06	0.06	0.06	0.06	0.03	0.05	0.04	0.06	0.04	0.04	0.04	0.05	0.04	0.06	1.35771e-06	1.05022e-06	2.50384e-07	8.14226e-08	3.01007e-06	1.8123e-06	2.96952e-06	1.301e-06	4.05154e-07	1.05324e-06	1.35313e-06	0	0	0	0	0	0	0	0	0	0	0
WBGene00019225	H22K11.2		0	0	0.17	0	0	0	0	0	0	0	0	0.08	0.08	0.08	0.17	0.5	0.5	0.5	2	2	protein	642 aa	642				Glyco_hydro_35 [PF01301.18]	beta-galactosidase activity [GO:0004565]; carbohydrate metabolic process [GO:0005975]; hydrolase activity, hydrolyzing O-glycosyl compounds [GO:0004553]		SigP		SEG: 0.04 (24/642)	0.01	0.01	0.01	0.02	0.02	0.02	0.02	0.02	0.01	0.12	14.07	11.05	12.72	14.07	13.79	8.33	10.23	11.05	1.52764e-07	3.65895e-07	5.19966e-08	4.31652e-07	0.0183583	11.5003	12.8338	12.479	7.21987	9.11373	9.64863	0	0	0	0	4	679	828	701	378	495	360
WBGene00019229	H23L24.2		0	0.07	0.05	0	0	0	0	0.04	0.04	0.04	0.07	0.02	0.02	0.02	0.05	0.5	0.5	0.5	2	2	protein	497 aa	497				Patatin [PF01734.21]	lipid metabolic process [GO:0006629]; metabolic process [GO:0008152]	Ca2+-independent phospholipase A2 [KOG0513]; Patatin [COG3621]; Phospholipase A2, group VI (cytosolic, calcium-independent) [meNOG06873]			SEG: 0.07 (35/497)	0.01	0.01	0.01	0.02	0.02	0.02	0.02	0.02	0.01	0.42	13.88	0.28	13.88	10.33	13.19	0.02	0.28	0.13	6.71651e-08	1.33916e-07	7.80493e-09	2.81368e-07	0.193473	12.5378	9.24791	11.9004	8.50248e-07	0.11037	0.0132287	0	0	0	0	16	701	574	634	0	12	3
WBGene00019245	H27M09.1	sacy-1	0	0	0.01	0	0	0	0	0	0	0	0	0.01	0.01	0.01	0.01	0.5	0.5	0.5	2	2	protein	630 aa	630				DEAD [PF00270.28]; Helicase_C [PF00271.30]	ATP binding [GO:0005524]; cytoplasm [GO:0005737]; embryo development ending in birth or egg hatching [GO:0009792]; hermaphrodite genitalia development [GO:0040035]; nematode larval development [GO:0002119]; nucleic acid binding [GO:0003676]; nucleus [GO:0005634]; reproduction [GO:0000003]; zinc ion binding [GO:0008270]	DEAD (Asp-Glu-Ala-Asp) box polypeptide 41 [meNOG06539]; DEAD-box protein abstrakt [KOG0341]; Superfamily II DNA and RNA helicases [COG0513]		NCoils: 0.14 (86/630)	SEG: 0.06 (40/630)	0.01	0.01	0.01	0.02	0.02	0.02	0.02	0.02	0.01	1.79	14.21	41.2	14.21	13.01	13.94	41.13	41.2	39.03	9.087e-08	3.6414e-07	3.03134e-08	5.34815e-07	1.29911	12.889	11.8159	12.6538	38.6923	38.8957	36.2236	0	0	0	0	76	761	768	711	1875	2001	1277
WBGene00019268	H41C03.1		0	0	1	0	0	0	0	0	0	0	0	0.25	0.5	0.5	1	0.25	0.5	0.5	2	2	protein	396 aa	396				CRAL_TRIO [PF00650.19]	oviposition [GO:0018991]	Phosphatidylinositol transfer protein SEC14 and related proteins [KOG1471]				0.01	0.02	0.02	0.04	0.04	0.04	0.04	0.04	0.02	0.04	30.24	11.78	22.72	30.24	23.85	6.72	10.12	11.78	7.04006e-08	1.77759e-07	3.06607e-07	1.43931e-06	1.92793e-07	20.6541	27.9475	21.6999	5.53777	8.67825	9.90207	0	0	0	0	0	782	1151	784	196	315	247
WBGene00019272	H42K12.3		0.02	0.07	1.2	0.01	0.01	0.01	0.02	0.02	0.04	0.02	0.07	0.4	0.6	0.4	1.2	0.33	0.5	0.33	2	2	protein	522 aa	522				PAN_1 [PF00024.25]		Divergent subfamily of APPLE domains [euNOG28119]; Unnamed protein [TWOG0209]	SigP		SEG: 0.23 (120/522)	0.02	0.03	0.02	0.06	0.06	0.06	0.06	0.06	0.03	0.05	3.31	0.83	2.71	1.96	3.31	0.83	0.63	0.43	5.84502e-05	0.000328757	0.000310174	0.000334838	0.00058963	2.10797	1.48171	2.61086	0.487506	0.351326	0.163172	0	0	0	0	0	121	96	141	30	24	10
WBGene00019276	H43I07.3		0	0	0.16	0	0	0	0	0	0	0	0	0.04	0.08	0.08	0.16	0.25	0.5	0.5	2	2	protein	339 aa	339				Glyco_tranf_2_2 [PF10111.8]; Glycos_transf_2 [PF00535.25]		Asparagine-Linked glycosylation 5, dolichyl-phosphate beta-glucosyltransferase homolog (S. cerevisiae) [meNOG01728]; Glycosyltransferase [KOG2977]; Glycosyltransferases involved in cell wall biogenesis [COG0463]	TM(1x)			0.01	0.02	0.02	0.04	0.04	0.04	0.04	0.04	0.02	0.25	25.73	32.26	25.73	22.3	23.63	28.48	32.26	30.65	2.21396e-07	1.05036e-06	7.78558e-08	1.89685e-07	0.0604477	23.5571	20.3673	21.4827	26.0413	29.7419	27.6341	0	0	0	0	6	885	848	776	833	1006	644
WBGene00019279	K01A2.4		0	0.01	1	0	0	0	0	0	0	0	0.01	0.5	0.5	0.5	1	0.5	0.5	0.5	2	2	protein	273 aa	273							TM(4x)		SEG: 0.15 (41/273)	0.01	0.01	0.01	0.02	0.02	0.02	0.02	0.02	0.01	0.02	4.45	2.07	4.45	2.21	3.07	2.07	1.37	1.93	4.06021e-08	4.31501e-07	2.10738e-08	3.89347e-07	3.38857e-08	3.7423	1.7477	2.49523	1.5685	0.974914	1.38528	0	0	0	0	0	313	170	205	123	86	82
WBGene00019313	K02E7.9	btb-10	0.18	0.01	0.11	0.06	0.09	0.06	0.18	0	0.01	0	0.01	0.04	0.05	0.04	0.11	0.33	0.5	0.33	2	2	protein	297 aa	297				BTB [PF00651.30]	protein binding [GO:0005515]	BTB domain protein [LSE0520]				0.02	0.03	0.02	0.06	0.06	0.06	0.06	0.06	0.03	0.55	0.33	4.22	0.08	0.04	0.33	3.78	4.22	3.71	7.53304e-07	3.74584e-07	5.46236e-07	3.11867e-07	0.198223	0.000798257	2.57269e-08	0.088557	2.77006	3.15453	2.54066	0	0	0	0	10	1	0	7	79	95	56
WBGene00019321	K02E10.7		0.02	0.02	1	0.01	0.01	0.01	0.02	0.01	0.01	0.01	0.02	0.5	0.5	0.5	1	0.5	0.5	0.5	2	2	protein	684 aa	684				Pkinase [PF00069.24]; Pkinase_Tyr [PF07714.16]	ATP binding [GO:0005524]; protein kinase activity [GO:0004672]; protein phosphorylation [GO:0006468]; transferase activity, transferring phosphorus-containing groups [GO:0016772]	Serine/threonine protein kinase [COG0515]; Serine\/threonine protein kinase [KOG0586]	TM(1x)		SEG: 0.02 (12/684)	0.01	0.01	0.01	0.02	0.02	0.02	0.02	0.02	0.01	0.02	0.88	0.82	0.83	0.83	0.88	0.64	0.55	0.82	1.80232e-07	1.56977e-07	2.1623e-07	2.3921e-07	1.71228e-07	0.564064	0.570769	0.60722	0.383084	0.331976	0.482316	0	0	0	0	0	55	61	56	36	33	33
WBGene00019324	K02F2.5		0	0.01	0.02	0	0	0	0	0	0	0	0.01	0.01	0.01	0.01	0.02	0.33	0.5	0.33	2	2	protein	202 aa	202							SigP		SEG: 0.25 (50/202)	0.02	0.03	0.02	0.06	0.06	0.06	0.06	0.06	0.03	3.5	31.17	10.63	25.27	27.6	31.17	8.1	9.03	10.63	5.2897e-08	6.98653e-07	4.10274e-07	5.11212e-07	2.47909	22.6702	25.1346	28.2172	6.54962	7.48868	8.51592	0	0	0	0	68	628	760	741	170	203	160
WBGene00019327	K02F3.4	zip-2	0	0	0.05	0	0	0	0	0	0	0	0	0.01	0.01	0.01	0.05	0.15	0.2	0.15	5	5	protein	308 aa	308		TF[Gupta+Thomas+Walhout]		bZIP_2 [PF07716.14]	defense response [GO:0006952]; defense response to Gram-negative bacterium [GO:0050829]; positive regulation of innate immune response [GO:0045089]; regulation of transcription, DNA-templated [GO:0006355]; sequence-specific DNA binding [GO:0043565]; sequence-specific DNA binding transcription factor activity [GO:0003700]; transcription from RNA polymerase II promoter [GO:0006366]			NCoils: 0.11 (35/308)	SEG: 0.29 (89/308)	0.03	0.04	0.03	0.2	0.2	0.2	0.2	0.2	0.04	3.64	146.91	75.65	98.22	146.91	128.1	70.68	75.65	71.19	0.00172407	0.000394445	0.000244938	0.037342	2.77123	93.9377	142.039	123.168	66.8345	71.8928	66.6646	1	0	0	4	105	3682	6098	4576	2279	2593	1647
WBGene00019329	K02F3.6	ceeh-1	0	0	0.05	0	0	0	0	0	0	0	0	0.01	0.03	0.03	0.05	0.25	0.5	0.5	2	2	protein	404 aa	404				Abhydrolase_1 [PF00561.19]; Abhydrolase_6 [PF12697.6]; Hydrolase_4 [PF12146.7]	catalytic activity [GO:0003824]; cellular lipid metabolic process [GO:0044255]; epoxide hydrolase activity [GO:0004301]	Epoxide hydrolase [meNOG07720]; Predicted hydrolases or acyltransferases (alpha/beta hydrolase superfamily) [COG0596]; Soluble epoxide hydrolase [KOG4178]	TM(3x)			0.01	0.02	0.02	0.04	0.04	0.04	0.04	0.04	0.02	0.78	11.96	10.46	10.76	11.96	11.64	8.35	10.46	9.63	7.56409e-07	1.37257e-07	2.14829e-08	2.95543e-08	0.394447	9.35926	10.5381	10.1454	6.95379	8.99046	7.90435	0	0	0	0	20	361	444	373	238	318	197
WBGene00019331	K02F3.8	dos-3	0.12	0.12	1	0.06	0.06	0.06	0.12	0.06	0.06	0.06	0.12	0.5	0.5	0.5	1	0.5	0.5	0.5	2	2	protein	712 aa	712							SigP		SEG: 0.07 (52/712)	0.01	0.01	0.01	0.02	0.02	0.02	0.02	0.02	0.01	0.02	0.16	0.16	0.1	0.16	0.14	0.12	0.09	0.16	4.13994e-09	6.13691e-08	4.09873e-08	2.56732e-07	8.16646e-08	0.0186098	0.0587662	0.0353523	0.0233632	0.0132181	0.0314077	0	0	0	0	0	5	10	7	5	4	5
WBGene00019343	K02F6.9	nep-18	0	0.02	1	0	0	0	0	0.01	0.01	0.01	0.02	0.5	0.5	0.5	1	0.5	0.5	0.5	2	2	protein	701 aa	701				Peptidase_M13 [PF01431.20]; Peptidase_M13_N [PF05649.12]	metalloendopeptidase activity [GO:0004222]; metallopeptidase activity [GO:0008237]; proteolysis [GO:0006508]	Endothelin converting enzyme [meNOG00976]; M13 family peptidase [KOG3624]; Predicted metalloendopeptidase [COG3590]	SigP		SEG: 0.04 (26/701)	0.01	0.01	0.01	0.02	0.02	0.02	0.02	0.02	0.01	0.02	22.14	1.2	22.14	18.11	20.86	0.62	1.2	1.06	6.97149e-08	1.55696e-07	6.97103e-07	1.33132e-07	1.34712e-07	20.6093	16.74	19.3585	0.354926	0.83987	0.650632	0	0	0	0	0	1304	1175	1170	30	63	37
WBGene00019355	K03B4.4		0.02	0.07	0.84	0	0.01	0	0.02	0.01	0.02	0.01	0.07	0.15	0.25	0.17	0.84	0.18	0.3	0.21	3.32	3.32	protein	73-87 aa	87							SigP		SEG: 0.18 (13/73)	0.13	0.22	0.15	0.73	0.73	0.73	0.73	0.73	0.22	0.87	34.73	10.42	26.27	34.73	29.02	6.58	10.42	7.16	0.000538942	0.00111961	0.000885363	0.0679383	0.144497	21.774	29.7982	24.269	4.2163	7.61412	4.3077	0	0	0	2	3	218	320	232	44	76	34
WBGene00019367	K03H6.1		0.05	0.08	0.09	0.01	0.02	0.02	0.05	0.02	0.04	0.04	0.08	0.02	0.04	0.04	0.09	0.25	0.5	0.5	2	2	protein	423 aa	423			7TM_GPCRs	7TM_GPCR_Srw [PF10324.8]; 7tm_1 [PF00001.20]	G-protein coupled receptor activity [GO:0004930]; G-protein coupled receptor signaling pathway [GO:0007186]; cell death [GO:0008219]; integral component of membrane [GO:0016021]		TM(7x)		SEG: 0.07 (28/423)	0.01	0.02	0.02	0.04	0.04	0.04	0.04	0.04	0.02	0.46	0.87	0.5	0.87	0.66	0.53	0.26	0.4	0.5	3.43093e-07	4.95405e-07	1.1227e-08	3.44681e-07	0.175963	0.508027	0.367368	0.253919	0.0713602	0.164348	0.175142	0	0	0	0	12	30	25	17	7	12	10
WBGene00019372	K03H9.3		0.01	0.12	0.24	0	0	0	0.01	0.03	0.06	0.06	0.12	0.06	0.12	0.12	0.24	0.25	0.5	0.5	2	2	protein	457 aa	457						Unnamed protein [LSE1099]	SigP		SEG: 0.03 (12/457)	0.01	0.02	0.02	0.04	0.04	0.04	0.04	0.04	0.02	0.17	5.28	0.34	4.66	3.51	5.28	0.03	0.34	0.09	5.39721e-07	3.83977e-07	6.52469e-07	5.08951e-07	0.0276058	3.75822	2.77507	4.328	3.67981e-08	0.116332	0.000522301	0	0	0	0	4	167	139	181	0	10	1
WBGene00019376	K04A8.5	lipl-4	0.01	0.06	1	0	0	0	0.01	0.02	0.03	0.03	0.06	0.25	0.5	0.5	1	0.25	0.5	0.5	2	2	protein	411 aa	411				Abhydro_lipase [PF04083.15]; Abhydrolase_1 [PF00561.19]	determination of adult lifespan [GO:0008340]; hydrolase activity, acting on ester bonds [GO:0016788]; lipid metabolic process [GO:0006629]; positive regulation of macroautophagy [GO:0016239]; triglyceride catabolic process [GO:0019433]; triglyceride lipase activity [GO:0004806]	Lipase [meNOG10083]; Predicted hydrolases or acyltransferases (alpha/beta hydrolase superfamily) [COG0596]; Triglyceride lipase-cholesterol esterase [KOG2624]	SigP			0.01	0.02	0.02	0.04	0.04	0.04	0.04	0.04	0.02	0.04	4.98	0.63	3.92	4.98	3.89	0.39	0.63	0.49	2.89619e-08	6.0199e-09	9.88251e-08	5.19536e-07	6.4809e-07	3.04962	4.05767	3.02726	0.142392	0.307524	0.162875	0	0	0	0	0	130	183	123	10	18	9
WBGene00019407	K05F1.5		0.02	0.01	0.4	0	0.01	0	0.02	0	0	0	0.01	0.07	0.13	0.07	0.4	0.17	0.33	0.17	3	3	protein	472 aa	472		TF[Gupta+Thomas+Walhout]		Peptidase_M23 [PF01551.21]	striated muscle myosin thick filament assembly [GO:0071688]	Castor zinc finger 1 protein [meNOG06106]; Zn-finger protein [KOG4377]			SEG: 0.04 (18/472)	0.01	0.02	0.01	0.06	0.06	0.06	0.06	0.06	0.02	0.15	3.11	4.26	2.7	3.11	2.91	3.06	3.76	4.26	1.78362e-07	1.88912e-07	3.27047e-07	0.000367097	0.0230282	2.06065	2.45958	2.25507	2.34509	2.97094	3.25251	0	0	0	1	4	110	140	113	106	139	106
WBGene00019410	K05F1.9		0	0.26	0.01	0	0	0	0	0.03	0.05	0.04	0.26	0	0	0	0.01	0.11	0.19	0.15	5.4	5.4	protein	218 aa	218				Motile_Sperm [PF00635.25]	structural molecule activity [GO:0005198]	VAMP-associated protein involved in inositol metabolism [KOG0439]			SEG: 0.38 (83/218)	0.03	0.05	0.04	0.27	0.27	0.27	0.27	0.27	0.05	24.22	134.51	1.05	134.51	92.03	114.84	0.35	1.05	0.19	1.28584e-06	5.30218e-07	9.25569e-07	0.0132379	20.8141	127.239	86.4677	107.952	0.0503815	0.465663	0.000672229	0	0	0	2	314	2260	1716	1850	4	15	1
WBGene00019418	K05F6.7	fbxb-54	0.24	0.02	0.04	0.08	0.12	0.08	0.24	0.01	0.01	0.01	0.02	0.01	0.02	0.01	0.04	0.33	0.5	0.33	2	2	protein	334 aa	334				F-box [PF00646.32]; FBA_2 [PF07735.16]	protein binding [GO:0005515]	F-Box B protein [euNOG26932]; Predicted transposase [LSE0338]				0.02	0.03	0.02	0.06	0.06	0.06	0.06	0.06	0.03	1.34	0.25	3.22	0.04	0.04	0.25	3.2	3.22	2.19	3.45111e-07	8.46329e-07	5.04365e-07	7.199e-08	0.736808	2.21082e-06	7.17781e-07	0.0455734	2.2748	2.32735	1.32155	0	0	0	0	26	0	0	5	68	73	33
WBGene00019420	K05F6.9	fbxb-46	0.5	0.03	0.3	0.17	0.25	0.17	0.5	0.01	0.02	0.01	0.03	0.1	0.15	0.1	0.3	0.33	0.5	0.33	2	2	protein	332 aa	332				FBA_2 [PF07735.16]		F-Box B protein [euNOG26932]; Predicted transposase [LSE0338]	TM(1x)		SEG: 0.04 (14/332)	0.02	0.03	0.02	0.06	0.06	0.06	0.06	0.06	0.03	0.2	0.12	1.77	0.04	0.04	0.12	1.77	1.22	0.78	2.3772e-07	6.45468e-09	1.27938e-07	2.17205e-07	0.0180422	5.26191e-07	1.84174e-06	0.00617071	1.09456	0.684873	0.277386	0	0	0	0	3	0	0	2	37	27	11
WBGene00019421	K05F6.10		0.44	0.31	1	0.11	0.22	0.22	0.44	0.08	0.15	0.15	0.31	0.25	0.5	0.5	1	0.25	0.5	0.5	2	2	protein	453 aa	453				MATH [PF00917.25]	protein binding [GO:0005515]					0.01	0.02	0.02	0.04	0.04	0.04	0.04	0.04	0.02	0.04	0.09	0.13	0.03	0.03	0.09	0.13	0.12	0.09	5.9489e-08	5.68725e-07	1.20119e-07	3.46773e-06	1.23621e-07	1.48493e-06	4.27857e-07	0.00361345	0.0136892	0.0111117	0.00042083	0	0	0	0	0	0	0	2	3	3	1
WBGene00019436	K06A9.2		0.01	0.01	1	0	0	0	0.01	0.01	0.01	0.01	0.01	0.5	0.5	0.5	1	0.5	0.5	0.5	2	2	protein	516 aa	516					protein binding [GO:0005515]	F-Box and WD repeat domain containing 5 protein [euNOG01009]; F-Box and WD repeat domain containing 5 protein [meNOG02486]				0.01	0.01	0.01	0.02	0.02	0.02	0.02	0.02	0.01	0.02	2.83	1.84	2.26	2.83	2.73	1.84	1.62	0.75	7.85512e-08	6.77672e-07	6.69001e-08	3.83293e-08	9.73693e-08	1.75341	2.27564	2.14927	1.34096	1.16616	0.396246	0	0	0	0	0	113	156	130	78	73	22
WBGene00019448	K06C4.17	frpr-13	0.02	0.04	1.33	0.01	0.01	0.01	0.02	0.01	0.02	0.01	0.04	0.33	0.67	0.33	1.33	0.25	0.5	0.25	2	2	protein	365 aa	365			7TM_GPCRs		G-protein coupled receptor activity [GO:0004930]; G-protein coupled receptor signaling pathway [GO:0007186]; integral component of membrane [GO:0016021]	FOG: 7 transmembrane receptor [KOG3656]; Protein involved in G-protein coupled receptor protein signaling pathway [meNOG15601]	TM(7x)		SEG: 0.07 (24/365)	0.01	0.02	0.01	0.04	0.04	0.04	0.04	0.04	0.02	0.03	1.99	1.05	1.45	1.99	1.85	0.85	0.56	1.05	2.28373e-07	9.7083e-08	3.07543e-08	7.20745e-07	1.95386e-06	0.977531	1.46022	1.31706	0.473381	0.269859	0.547238	0	0	0	0	0	53	81	65	26	18	23
WBGene00019453	K06H6.5		0.24	1	1.2	0.08	0.12	0.08	0.24	0.33	0.5	0.33	1	0.4	0.6	0.4	1.2	0.33	0.5	0.33	2	2	protein	339 aa	339				Sulfotransfer_2 [PF03567.13]	integral component of membrane [GO:0016021]; sulfotransferase activity [GO:0008146]	Chondroitin 6-sulfotransferase and related sulfotransferases [KOG4651]	SigP			0.02	0.03	0.02	0.06	0.06	0.06	0.06	0.06	0.03	0.05	0.25	0.06	0.04	0.25	0.04	0.05	0.04	0.06	6.16865e-07	2.55362e-06	6.81533e-07	3.62587e-07	1.32316e-07	2.5078e-07	0.0619952	7.78913e-07	2.84768e-06	2.18593e-09	6.95679e-09	0	0	0	0	0	0	6	0	0	0	0
WBGene00019454	K06H6.6		1.5	0.67	1.2	0.5	0.75	0.5	1.5	0.22	0.33	0.22	0.67	0.4	0.6	0.4	1.2	0.33	0.5	0.33	2	2	protein	335 aa	335				Glyco_transf_11 [PF01531.15]	carbohydrate metabolic process [GO:0005975]; galactoside 2-alpha-L-fucosyltransferase activity [GO:0008107]; membrane [GO:0016020]	Predicted glycosyltransferase [TWOG0092]	SigP		SEG: 0.04 (13/335)	0.02	0.03	0.02	0.06	0.06	0.06	0.06	0.06	0.03	0.05	0.04	0.09	0.04	0.04	0.04	0.09	0.04	0.06	3.36967e-07	1.01253e-06	6.71304e-09	2.54723e-06	5.78212e-07	8.83234e-07	6.39722e-07	8.36378e-07	0.000411315	7.8689e-07	4.21566e-08	0	0	0	0	0	0	0	0	1	0	0
WBGene00019456	K06H7.2		0.01	0.01	0.05	0	0.01	0.01	0.01	0	0	0	0.01	0.01	0.03	0.03	0.05	0.25	0.5	0.5	2	2	protein	406 aa	406				F-box [PF00646.32]; FBA_2 [PF07735.16]	protein binding [GO:0005515]	Unnamed protein [LSE0732]			SEG: 0.04 (16/406)	0.01	0.02	0.02	0.04	0.04	0.04	0.04	0.04	0.02	0.77	3.62	4.73	3.62	3.27	3.52	3.86	3.9	4.73	7.53736e-09	1.57987e-07	4.77573e-08	3.35286e-07	0.38407	2.84544	2.5506	2.72056	3.0156	3.04232	3.60331	0	0	0	0	20	128	128	119	116	125	102
WBGene00019490	K07E3.1		0.2	0.28	1.59	0	0	0	0.2	0.01	0	0	0.28	0.04	0.01	0.01	1.59	0.02	0	0	41.6	41.6	protein	1061 aa	1061	Housekeeping							NCoils: 0.05 (50/1061)	SEG: 0.10 (106/1061)	0.05	0.01	0	2.08	2.08	2.08	2.08	2.08	0.05	1.31	10.32	7.49	7.93	6.96	10.32	7.49	6.38	6.03	0.0187967	6.4672e-08	3.77464e-07	1.70538	1.01538	7.26478	6.35956	9.53804	6.80137	5.75697	5.30051	12	0	0	202	118	890	859	1101	716	649	413
WBGene00019491	K07E3.2		0.01	0	0.15	0.01	0.01	0.01	0.01	0	0	0	0	0.08	0.08	0.08	0.15	0.5	0.5	0.5	2	2	protein	750 aa	750								NCoils: 0.06 (43/750)	SEG: 0.11 (86/750)	0.01	0.01	0.01	0.02	0.02	0.02	0.02	0.02	0.01	0.13	1.56	4.73	1.39	0.93	1.56	4.73	3.86	3.37	8.14471e-08	6.51172e-07	2.26831e-07	7.6169e-09	0.0296087	1.03783	0.653152	1.17141	3.99077	3.23607	2.67133	0	0	0	0	6	91	67	97	265	230	135
WBGene00019492	K07E3.4		0	0	0.36	0	0	0	0	0	0	0	0	0.09	0.18	0.18	0.36	0.25	0.5	0.5	2	2	protein	640 aa	640				FTHFS [PF01268.18]	ATP binding [GO:0005524]; folic acid-containing compound biosynthetic process [GO:0009396]; formate-tetrahydrofolate ligase activity [GO:0004329]	C1-tetrahydrofolate synthase [KOG4230]; Formyltetrahydrofolate synthetase [COG2759]; Formyltetrahydrofolate synthetase [TWOG0051]; Methylenetetrahydrofolate dehydrogenase (NADP+ dependent) [meNOG09657]			SEG: 0.03 (22/640)	0.01	0.02	0.02	0.04	0.04	0.04	0.04	0.04	0.02	0.11	72.87	50.69	58.97	72.87	67.07	40.96	50.69	47.6	5.11539e-05	0.000352287	0.000127031	0.000270441	0.0156011	56.4614	70.1163	64.2073	38.6326	48.2044	44.7284	0	0	0	0	3	3510	4771	3799	2074	2735	1729
WBGene00019524	K08D9.2		0.4	0.31	1.33	0.1	0.2	0.2	0.4	0.08	0.15	0.15	0.31	0.33	0.67	0.67	1.33	0.25	0.5	0.5	2	2	protein	463 aa	463				Glyco_transf_92 [PF01697.26]		Extracellular protein with conserved cysteines [KOG4735]	SigP		SEG: 0.02 (10/463)	0.01	0.02	0.02	0.04	0.04	0.04	0.04	0.04	0.02	0.03	0.1	0.13	0.03	0.1	0.06	0.13	0.06	0.04	1.71822e-07	3.89373e-08	4.15038e-07	1.02685e-06	1.16981e-06	6.54054e-08	0.0113766	0.000463234	0.0143333	0.000415564	1.74049e-07	0	0	0	0	0	0	3	1	3	1	0
WBGene00019526	K08D9.5		1.5	0.86	1.2	0.5	0.75	0.5	1.5	0.29	0.43	0.29	0.86	0.4	0.6	0.4	1.2	0.33	0.5	0.33	2	2	protein	331 aa	331				Glyco_transf_92 [PF01697.26]		Extracellular protein with conserved cysteines [KOG4735]	TM(1x)			0.02	0.03	0.02	0.06	0.06	0.06	0.06	0.06	0.03	0.05	0.04	0.07	0.04	0.04	0.04	0.05	0.04	0.07	1.1497e-07	6.21528e-07	8.79998e-07	5.67495e-07	1.03218e-06	3.75178e-07	1.32247e-07	8.03996e-07	1.4868e-07	1.24893e-07	5.40815e-06	0	0	0	0	0	0	0	0	0	0	0
WBGene00019555	K09C6.1		0	0.09	0.02	0	0	0	0	0.04	0.04	0.04	0.09	0.01	0.01	0.01	0.02	0.5	0.5	0.5	2	2	protein	661 aa	661					ATP binding [GO:0005524]; protein kinase activity [GO:0004672]; protein phosphorylation [GO:0006468]; transferase activity, transferring phosphorus-containing groups [GO:0016772]	Casein kinase (serine/threonine\/tyrosine protein kinase) [KOG1164]	SigP		SEG: 0.15 (101/661)	0.01	0.01	0.01	0.02	0.02	0.02	0.02	0.02	0.01	1.12	19.84	0.23	17.8	14.38	19.84	0.12	0.23	0.15	6.84232e-08	4.97262e-08	9.75454e-08	5.40427e-07	0.729307	16.2639	13.082	18.2026	0.0180865	0.0835441	0.0145694	0	0	0	0	48	979	871	1039	4	10	4
WBGene00019568	K09D9.11		0	0.25	1	0	0	0	0	0.12	0.12	0.12	0.25	0.5	0.5	0.5	1	0.5	0.5	0.5	2	2	protein	861 aa	861				Ank [PF00023.29]; Ank_2 [PF12796.6]; BRCT [PF00533.25]; WSN [PF02206.17]	protein binding [GO:0005515]	Uncharacterized protein, contains BRCT, WSN domains and ankyrin repeats [LSE0136]	SigP+TM(1x)	NCoils: 0.02 (21/861)		0.01	0.01	0.01	0.02	0.02	0.02	0.02	0.02	0.01	0.02	4.12	0.08	4.11	3.68	4.12	0.02	0.08	0.05	2.33908e-08	4.39105e-08	6.60809e-07	3.48221e-08	6.02868e-07	3.49708	3.14159	3.48533	3.86803e-08	0.0127647	0.000178635	0	0	0	0	0	292	288	279	0	4	1
WBGene00019570	K09E2.1		0.18	0.67	1	0.09	0.09	0.09	0.18	0.33	0.33	0.33	0.67	0.5	0.5	0.5	1	0.5	0.5	0.5	2	2	protein	915 aa	915				VWA [PF00092.27]; VWA_2 [PF13519.5]; VWA_CoxE [PF05762.13]		Collagens (type IV and type XIII), and related proteins [KOG3544]; von Willebrand factor and related coagulation proteins [KOG1216]	SigP	NCoils: 0.02 (21/915)	SEG: 0.22 (197/915)	0.01	0.01	0.01	0.02	0.02	0.02	0.02	0.02	0.01	0.02	0.11	0.03	0.11	0.06	0.03	0.03	0.01	0.02	1.30941e-07	2.23308e-07	1.43154e-07	5.3281e-07	3.71733e-08	0.0275561	0.00876348	4.40658e-05	0.000119391	9.60312e-08	7.26807e-07	0	0	0	0	0	7	4	1	1	0	0
WBGene00019571	K09E2.2		0.04	0.13	1	0.02	0.02	0.02	0.04	0.07	0.07	0.07	0.13	0.5	0.5	0.5	1	0.5	0.5	0.5	2	2	protein	596 aa	596						Cancer susceptibility candidate 1 protein [meNOG12697]		NCoils: 0.04 (21/596)	SEG: 0.06 (34/596)	0.01	0.01	0.01	0.02	0.02	0.02	0.02	0.02	0.01	0.02	0.5	0.15	0.19	0.5	0.22	0.09	0.15	0.13	4.17082e-08	3.01724e-07	4.21628e-08	1.83267e-06	1.01665e-06	0.0660292	0.290788	0.0793704	0.0083524	0.0365333	0.0115655	0	0	0	0	0	9	28	10	3	6	3
WBGene00019587	K09F6.4		0	0.01	0.05	0	0	0	0	0.01	0.01	0.01	0.01	0.02	0.02	0.02	0.05	0.5	0.5	0.5	2	2	protein	834 aa	834				WSN [PF02206.17]			TM(1x)	NCoils: 0.11 (92/834)	SEG: 0.05 (38/834)	0.01	0.01	0.01	0.02	0.02	0.02	0.02	0.02	0.01	0.41	8.1	1.45	7.86	6.34	8.1	1.05	1.43	1.45	2.01557e-09	1.96586e-07	7.22544e-08	3.29199e-07	0.214289	7.0021	5.59356	7.21075	0.731941	1.06351	1.0098	0	0	0	0	22	547	485	536	61	89	60
WBGene00019591	K09F6.8	fbxc-25	0.67	0.03	0.07	0.17	0.33	0.33	0.67	0.01	0.01	0.01	0.03	0.02	0.04	0.04	0.07	0.25	0.5	0.5	2	2	protein	405 aa	405				DUF3557 [PF12078.7]		F-box domain [LSE0263]		NCoils: 0.07 (28/405)		0.01	0.02	0.02	0.04	0.04	0.04	0.04	0.04	0.02	0.54	0.06	1.34	0.03	0.03	0.06	1.34	1.18	1.1	2.50096e-07	1.04423e-06	2.53857e-07	2.81673e-06	0.218164	1.76528e-06	5.7578e-08	0.000172725	0.819905	0.712659	0.57351	0	0	0	0	13	0	0	1	36	34	21
WBGene00019592	K09F6.9		0.01	0.01	0.04	0.01	0.01	0.01	0.01	0.01	0.01	0.01	0.01	0.02	0.02	0.02	0.04	0.5	0.5	0.5	2	2	protein	609 aa	609								NCoils: 0.47 (286/609)	SEG: 0.35 (215/609)	0.01	0.01	0.01	0.02	0.02	0.02	0.02	0.02	0.01	0.57	1.35	1.86	1.29	1.14	1.35	1.44	1.86	1.53	2.25145e-07	5.06088e-07	4.74409e-07	2.48655e-07	0.322507	0.93727	0.822176	0.972087	1.03717	1.40032	1.02418	0	0	0	0	26	76	74	76	72	100	55
WBGene00019601	K09H11.4		0	0.04	1	0	0	0	0	0.02	0.02	0.02	0.04	0.5	0.5	0.5	1	0.5	0.5	0.5	2	2	protein	630 aa	630							SigP		SEG: 0.30 (188/630)	0.01	0.01	0.01	0.02	0.02	0.02	0.02	0.02	0.01	0.02	5.91	0.45	4.04	5.91	3.64	0.11	0.34	0.45	2.16856e-07	1.31912e-08	2.69969e-07	7.39129e-07	2.88217e-08	3.35813	5.09788	2.97507	0.0174844	0.153637	0.181434	0	0	0	0	0	206	332	177	4	15	13
WBGene00019611	K10B3.5		0	0	0.04	0	0	0	0	0	0	0	0	0.02	0.02	0.02	0.04	0.5	0.5	0.5	2	2	protein	609 aa	609		TF[Gupta+Thomas+Walhout]				Unnamed protein [LSE0807]				0.01	0.01	0.01	0.02	0.02	0.02	0.02	0.02	0.01	0.46	4.32	9.22	3.98	4.1	4.32	9.22	8.19	7.92	2.68975e-07	1.42154e-07	3.88542e-07	9.60763e-08	0.237219	3.33967	3.48345	3.62339	8.12098	7.19968	6.74857	0	0	0	0	21	236	268	244	466	441	287
WBGene00019615	K10B4.3		0	0.01	0.67	0	0	0	0	0	0	0	0.01	0.33	0.33	0.33	0.67	0.5	0.5	0.5	2	2	protein	871 aa	871				PH [PF00169.28]	binding [GO:0005488]; determination of adult lifespan [GO:0008340]	PH domain protein Melted [KOG3723]; Ventricular zone expressed PH domain homolog 1 (zebrafish) protein [meNOG08175]			SEG: 0.03 (26/871)	0.01	0.01	0.01	0.02	0.02	0.02	0.02	0.02	0.01	0.03	5.96	3.7	5.25	5.96	5.32	3.7	3.67	3.58	1.73133e-07	4.39852e-07	2.08131e-07	5.87517e-07	0.00030806	4.59135	5.27893	4.63596	3.09898	3.07523	2.89225	0	0	0	0	1	386	482	372	231	244	160
WBGene00019620	K10C2.4	fah-1	11.83	10.07	2.6	1.67	1.55	4.39	11.83	1.42	1.32	3.74	10.07	0.37	0.34	0.97	2.6	0.14	0.13	0.37	2.69	2.69	protein	418 aa	418	Housekeeping			FAA_hydrolase [PF01557.17]; FAA_hydrolase_N [PF09298.10]	aromatic amino acid family metabolic process [GO:0009072]; catalytic activity [GO:0003824]; embryo development ending in birth or egg hatching [GO:0009792]; fumarylacetoacetase activity [GO:0004334]; locomotion [GO:0040011]; metabolic process [GO:0008152]; nematode larval development [GO:0002119]; positive regulation of multicellular organism growth [GO:0040018]; reproduction [GO:0000003]	2-keto-4-pentenoate hydratase/2-oxohepta-3-ene-1,7-dioic acid hydratase (catechol pathway) [COG0179]; Fumarylacetoacetase [KOG2843]; Fumarylacetoacetate hydrolase [meNOG11380]				114.99	106.9	302.36	814.54	814.54	814.54	814.54	814.54	302.36	313.23	68.84	80.9	52.43	68.84	56.71	62.06	80.9	78.59	111.399	102.552	294.27	800.828	304.885	49.4807	65.6519	53.5773	58.7423	77.1694	73.9408	10134	5324	22156	25688	9583	2091	3076	2195	2138	2972	1947
WBGene00019627	K10D2.1		0	0	1	0	0	0	0	0	0	0	0	0.25	0.5	0.5	1	0.25	0.5	0.5	2	2	protein	669-935 aa	935				ANAPC4_WD40 [PF12894.6]; HIRA_B [PF09453.9]; Hira [PF07569.10]; PD40 [PF07676.11]; WD40 [PF00400.31]; eIF2A [PF08662.10]	chromatin binding [GO:0003682]; chromatin modification [GO:0016568]; embryo development ending in birth or egg hatching [GO:0009792]; nucleus [GO:0005634]; protein binding [GO:0005515]; regulation of transcription, DNA-templated [GO:0006355]	FOG: WD40 repeat [COG2319]; Histone cell cycle regulation defective homolog A (S. cerevisiae) protein [meNOG07839]; Histone transcription regulator HIRA, WD repeat superfamily [KOG0973]; Leucine-rich repeat (LRR) protein [COG4886]; Protein phosphatase 1, regulatory [meNOG05109]; Protein phosphatase 1, regulatory subunit, and related proteins [KOG0531]			SEG: 0.13 (84/669)	0.01	0.02	0.02	0.04	0.04	0.04	0.04	0.04	0.02	0.04	11.13	31.5	10.73	9.3	11.13	31.5	29.61	30.03	5.80349e-05	0.00020966	6.72234e-05	0.000277887	0.000274272	9.82278	8.50912	10.1884	29.8403	27.9839	28.0829	0	0	0	0	0	897	856	885	2250	2252	1537
WBGene00019628	K10D2.2	pup-2	0	0	0.01	0	0	0	0	0	0	0	0	0	0	0	0.01	0.5	0.5	0.5	2	2	protein	508 aa	508				PAP_assoc [PF03828.18]	determination of adult lifespan [GO:0008340]	DNA polymerase sigma [COG5260]; DNM1 pseudogene 17 protein [meNOG06674]; S-M checkpoint control protein CID1 and related nucleotidyltransferases [KOG2277]			SEG: 0.03 (17/508)	0.01	0.01	0.01	0.02	0.02	0.02	0.02	0.02	0.01	3.28	46.69	206.11	38.63	38	46.69	206.11	183.51	195.54	1.50449e-07	1.07559e-07	3.00168e-08	2.35591e-07	2.66711	36.6285	36.1831	44.5274	201.156	178.97	189.711	0	0	0	0	172	2530	2740	2912	11494	10901	7825
WBGene00019641	K10G6.4		0.18	0.21	1.33	0.05	0.09	0.09	0.18	0.05	0.11	0.11	0.21	0.33	0.67	0.67	1.33	0.25	0.5	0.5	2	2	protein	459 aa	459								NCoils: 0.62 (285/459)	SEG: 0.05 (25/459)	0.01	0.02	0.02	0.04	0.04	0.04	0.04	0.04	0.02	0.03	0.22	0.19	0.22	0.07	0.06	0.19	0.12	0.09	1.05386e-07	4.72367e-07	1.98306e-07	3.45355e-07	1.48821e-07	0.0569932	0.00426003	0.000516476	0.0378615	0.0129798	0.00043276	0	0	0	0	0	7	2	1	5	3	1
WBGene00019644	K11D12.4	cpt-4	0	0.01	0.1	0	0	0	0	0	0	0	0.01	0.05	0.05	0.05	0.1	0.5	0.5	0.5	2	2	protein	748 aa	748				Carn_acyltransf [PF00755.19]	transferase activity, transferring acyl groups [GO:0016746]	Carnitine O-acyltransferase CPTI [KOG3716]; Carnitine palmitoyltransferase [meNOG05207]			SEG: 0.01 (8/748)	0.01	0.01	0.01	0.02	0.02	0.02	0.02	0.02	0.01	0.2	12.09	2.01	10.81	12.09	10.81	1.36	1.81	2.01	1.95075e-07	1.59898e-07	3.22257e-08	1.91845e-07	0.0628728	9.76949	11.0532	9.75997	0.988705	1.36991	1.45919	0	0	0	0	9	679	836	646	72	102	76
WBGene00019649	K11D12.9		0.01	0.03	0.04	0	0.01	0.01	0.01	0.01	0.02	0.02	0.03	0.01	0.02	0.02	0.04	0.25	0.5	0.5	2	2	protein	400 aa	400				Prok-RING_4 [PF14447.5]; zf-C3HC4_3 [PF13920.5]	determination of adult lifespan [GO:0008340]; protein binding [GO:0005515]; zinc ion binding [GO:0008270]	Ring finger [euNOG00469]; Unnamed protein [TWOG0252]		NCoils: 0.37 (147/400)	SEG: 0.08 (33/400)	0.01	0.02	0.02	0.04	0.04	0.04	0.04	0.04	0.02	0.93	2.8	1.27	2.23	2.66	2.8	0.87	1.25	1.27	4.8553e-07	9.92632e-08	1.47291e-07	6.33789e-07	0.490068	1.60714	1.99513	2.06265	0.478819	0.771047	0.679657	0	0	0	0	24	74	98	89	24	37	25
WBGene00019656	K11G12.5		0	0	0.11	0	0	0	0	0	0	0	0	0.03	0.05	0.03	0.11	0.25	0.5	0.25	2	2	protein	290 aa	290				Mito_carr [PF00153.26]	transmembrane transport [GO:0055085]	Mitochondrial oxoglutarate/malate carrier proteins [KOG0759]; Solute carrier family 25 (mitochondrial carrier\; dicarboxylate transporter), member 10 protein [meNOG10961]	TM(1x)		SEG: 0.08 (22/290)	0.01	0.02	0.01	0.04	0.04	0.04	0.04	0.04	0.02	0.38	58.75	50.62	49.74	58.75	49.63	38.58	49.17	50.62	2.6773e-07	5.58413e-07	7.68732e-07	2.01884e-06	0.13086	46.7027	55.6066	46.7131	35.7045	46.0465	46.6687	0	0	0	0	10	1823	2379	1736	1202	1633	1133
WBGene00019667	K12B6.2		0	0.08	1	0	0	0	0	0.04	0.04	0.04	0.08	0.5	0.5	0.5	1	0.5	0.5	0.5	2	2	protein	597 aa	597				DC_STAMP [PF07782.12]	locomotion [GO:0040011]	DC-STAMP domain containing 1 protein [meNOG12635]; Uncharacterized conserved protein [KOG3726]	TM(5x)		SEG: 0.09 (55/597)	0.01	0.01	0.01	0.02	0.02	0.02	0.02	0.02	0.01	0.02	11.57	0.24	10.23	8.47	11.57	0.02	0.24	0.03	3.17611e-07	5.845e-07	8.99302e-08	5.08683e-08	3.51063e-07	9.21074	7.57362	10.457	3.66702e-08	0.0931545	9.47619e-08	0	0	0	0	0	622	567	670	0	12	0
WBGene00019668	K12B6.3	fil-2	0.15	0.14	0.01	0.05	0.08	0.05	0.15	0.05	0.07	0.05	0.14	0	0	0	0.01	0.33	0.5	0.33	2	2	protein	340 aa	340				Lipase_2 [PF01674.17]	hydrolase activity [GO:0016787]; lipid storage [GO:0019915]	Lipase related family member lips [euNOG19157]; Lipase related family member lips [meNOG24764]; Predicted acetyltransferases and hydrolases with the alpha/beta hydrolase fold [COG1075]; Triacylglycerol lipase [LSE0529]	SigP			0.02	0.03	0.02	0.06	0.06	0.06	0.06	0.06	0.03	6.76	0.39	0.44	0.39	0.25	0.24	0.36	0.21	0.44	8.62639e-09	9.07096e-08	2.78399e-07	2.11212e-06	5.33154	0.134202	0.0561126	0.0455902	0.108953	0.0287006	0.0974906	0	0	0	0	137	9	6	5	7	4	6
WBGene00019672	K12B6.8		0.05	0.13	0.51	0	0	0	0.05	0.01	0.01	0.01	0.13	0.02	0.04	0.04	0.51	0.04	0.08	0.08	12.5	12.5	protein	714 aa	714					intracellular signal transduction [GO:0035556]; lipid storage [GO:0019915]	Predicted E3 ubiquitin ligase [LSE0577]		NCoils: 0.03 (21/714)		0.01	0.02	0.02	0.25	0.25	0.25	0.25	0.25	0.02	0.49	5.48	1.95	5.48	4.24	4.67	1.72	1.83	1.95	7.3224e-05	0.000142922	9.63976e-05	0.0967333	0.25832	4.73287	3.60025	3.92297	1.25278	1.37675	1.3817	0	0	0	10	21	321	273	260	84	96	68
WBGene00019683	K12H6.2		0.02	0.01	1.2	0.01	0.01	0.01	0.02	0	0	0	0.01	0.4	0.6	0.4	1.2	0.33	0.5	0.33	2	2	protein	276 aa	276					axonal fasciculation [GO:0007413]; receptor-mediated endocytosis [GO:0006898]; reproduction [GO:0000003]		SigP+TM(1x)		SEG: 0.08 (21/276)	0.02	0.03	0.02	0.06	0.06	0.06	0.06	0.06	0.03	0.05	3.34	8.22	2.57	3.34	3.32	6.85	7.94	8.22	7.99857e-07	1.47775e-06	7.00629e-07	1.02311e-06	1.86107e-07	1.80591	2.47804	2.42877	5.47698	6.49748	6.48468	0	0	0	0	0	63	91	78	144	178	124
WBGene00019691	K12H6.12		0.02	0.03	0.08	0.01	0.01	0.01	0.02	0.01	0.01	0.01	0.03	0.02	0.04	0.04	0.08	0.25	0.5	0.5	2	2	protein	437 aa	437		TF[Gupta+Thomas+Walhout]				FOG: Zn-finger [KOG1721]		NCoils: 0.05 (21/437)	SEG: 0.05 (24/437)	0.01	0.02	0.02	0.04	0.04	0.04	0.04	0.04	0.02	0.53	1.86	1.49	1.69	1.86	1.57	1.49	1.37	1.2	4.71893e-08	9.1562e-09	2.66582e-07	1.04599e-06	0.223498	1.16501	1.33876	1.03988	0.957765	0.868945	0.656999	0	0	0	0	14	59	72	52	44	43	25
WBGene00019692	M01A10.1		0	0	0.01	0	0	0	0	0	0	0	0	0	0	0	0.01	0.5	0.5	0.5	2	2	protein	586 aa	586				DUF1897 [PF09005.9]; KH_1 [PF00013.28]; KH_2 [PF07650.16]; KH_4 [PF13083.5]; KH_5 [PF13184.5]	RNA binding [GO:0003723]; receptor-mediated endocytosis [GO:0006898]	Far upstream element (FUSE) binding protein [meNOG03102]; K-homology type RNA binding proteins [KOG1676]		NCoils: 0.04 (21/586)	SEG: 0.06 (33/586)	0.01	0.01	0.01	0.02	0.02	0.02	0.02	0.02	0.01	3.05	9.58	29.56	8.55	7.09	9.58	26.68	29.56	28.51	4.14636e-07	6.41776e-08	6.73157e-08	1.35306e-06	2.38313	7.50436	6.22192	8.44519	24.7122	27.4939	26.1099	0	0	0	0	126	442	404	472	1175	1386	901
WBGene00019704	M01D1.9	fbxb-40	0.24	0.03	1.2	0.08	0.12	0.08	0.24	0.01	0.02	0.01	0.03	0.4	0.6	0.4	1.2	0.33	0.5	0.33	2	2	protein	286 aa	286				FBA_2 [PF07735.16]		F-Box B protein [euNOG26932]; Predicted transposase [LSE0338]				0.02	0.03	0.02	0.06	0.06	0.06	0.06	0.06	0.03	0.05	0.25	1.89	0.04	0.04	0.25	1.89	1.69	1.38	1.86014e-07	3.17422e-08	4.82881e-07	4.69503e-08	1.17508e-07	1.14788e-06	1.13244e-06	0.0468089	1.16823	1.04169	0.674401	0	0	0	0	0	0	0	5	39	37	20
WBGene00019705	M01D1.10	fbxb-45	0.29	0.03	1.2	0.1	0.14	0.1	0.29	0.01	0.01	0.01	0.03	0.4	0.6	0.4	1.2	0.33	0.5	0.33	2	2	protein	335 aa	335				FBA_2 [PF07735.16]		F-Box B protein [euNOG26932]; Predicted transposase [LSE0338]	TM(2x)			0.02	0.03	0.02	0.06	0.06	0.06	0.06	0.06	0.03	0.05	0.21	2.14	0.08	0.04	0.21	2.14	1.53	1.03	1.18441e-07	3.14421e-06	2.38049e-07	5.07605e-07	1.79425e-06	0.000403647	8.5829e-07	0.0328024	1.3965	0.916597	0.46285	0	0	0	0	0	1	0	4	45	34	15
WBGene00019715	M01G5.1		0	0	0.04	0	0	0	0	0	0	0	0	0.02	0.02	0.02	0.04	0.5	0.5	0.5	2	2	protein	891 aa	891								NCoils: 0.10 (90/891)	SEG: 0.10 (92/891)	0.01	0.01	0.01	0.02	0.02	0.02	0.02	0.02	0.01	0.53	11.79	32.84	11.79	9.36	10.41	32.84	24.98	26.67	4.29818e-08	2.41053e-07	8.35547e-08	4.38125e-07	0.309459	10.7754	8.48435	9.44195	30.9938	23.4491	24.7927	0	0	0	0	31	878	767	738	2084	1688	1214
WBGene00019718	M01H9.2		0.07	0.12	1	0.02	0.03	0.03	0.07	0.03	0.06	0.06	0.12	0.25	0.5	0.5	1	0.25	0.5	0.5	2	2	protein	439 aa	439				ShK [PF01549.23]		Meprin A, beta protein [meNOG16047]	SigP		SEG: 0.13 (55/439)	0.01	0.02	0.02	0.04	0.04	0.04	0.04	0.04	0.02	0.04	0.6	0.33	0.29	0.6	0.42	0.24	0.32	0.33	2.19324e-07	1.45756e-06	2.9312e-07	1.41221e-07	5.90591e-07	0.0927085	0.318275	0.173248	0.056694	0.10426	0.0689262	0	0	0	0	0	9	22	13	6	9	6
WBGene00019731	M02D8.5		0	0.01	0.04	0	0	0	0	0	0	0	0.01	0.02	0.02	0.02	0.04	0.5	0.5	0.5	2	2	protein	865 aa	865				CUB [PF00431.19]		Calcium ion binding protein [meNOG05121]	SigP+TM(1x)		SEG: 0.03 (26/865)	0.01	0.01	0.01	0.02	0.02	0.02	0.02	0.02	0.01	0.54	5.89	2.52	5.32	5.79	5.89	1.86	2.52	2.38	5.06373e-08	1.45407e-07	2.62868e-08	3.78628e-07	0.317516	4.64066	5.12339	5.16486	1.44645	2.05731	1.83288	0	0	0	0	32	402	482	424	119	172	109
WBGene00019742	M02H5.4	nhr-202	0.02	0.02	0.01	0.01	0.01	0.01	0.02	0.01	0.01	0.01	0.02	0	0	0	0.01	0.25	0.5	0.5	2	2	protein	414 aa	414		TF[Gupta+Walhout]		Hormone_recep [PF00104.29]; zf-C4 [PF00105.17]	nucleus [GO:0005634]; regulation of transcription, DNA-templated [GO:0006355]; sequence-specific DNA binding [GO:0043565]; sequence-specific DNA binding transcription factor activity [GO:0003700]; steroid hormone mediated signaling pathway [GO:0043401]; steroid hormone receptor activity [GO:0003707]; zinc ion binding [GO:0008270]	FOG: Hormone receptors [KOG3575]			SEG: 0.03 (13/414)	0.01	0.02	0.02	0.04	0.04	0.04	0.04	0.04	0.02	4.21	1.62	1.67	1.62	1.52	1.6	1.34	1.32	1.67	3.69168e-07	2.82973e-07	3.76595e-07	7.39492e-07	3.22075	1.10651	1.02477	1.06886	0.828927	0.820076	1.00716	0	0	0	0	111	53	55	50	37	39	33
WBGene00019759	M03F4.6		0.01	0.03	0.01	0	0.01	0.01	0.01	0.01	0.01	0.01	0.03	0	0	0	0.01	0.25	0.5	0.5	2	2	protein	413 aa	413	Housekeeping			EB [PF01683.17]	embryo development ending in birth or egg hatching [GO:0009792]; hermaphrodite genitalia development [GO:0040035]; locomotion [GO:0040011]; oviposition [GO:0018991]	Proteins containing Ca2+-binding EGF-like domains [KOG1218]	SigP			0.01	0.02	0.02	0.04	0.04	0.04	0.04	0.04	0.02	7.68	3.37	1.49	3.37	2.83	3.1	1.3	1.13	1.49	2.20269e-07	8.31474e-07	1.11723e-06	1.38008e-06	6.40658	2.64056	2.16813	2.37502	0.809514	0.685287	0.892701	0	0	0	0	221	121	112	106	39	36	32
WBGene00019762	M03F8.3		0	0	0	0	0	0	0	0	0	0	0	0	0	0	0	0.25	0.5	0.5	2	2	protein	744-747 aa	747				HAT [PF02184.15]; Suf [PF05843.13]; TPR_14 [PF13428.5]; TPR_17 [PF13431.5]; TPR_19 [PF14559.5]; TPR_2 [PF07719.16]; TPR_8 [PF13181.5]	RNA processing [GO:0006396]; embryo development ending in birth or egg hatching [GO:0009792]; intracellular [GO:0005622]; locomotion [GO:0040011]; molting cycle, collagen and cuticulin-based cuticle [GO:0018996]; nematode larval development [GO:0002119]; protein binding [GO:0005515]; reproduction [GO:0000003]	Cell cycle control protein (crooked neck) [KOG1915]; Crooked neck pre-mRNA splicing factor-like 1 (Drosophila) [meNOG06393]		NCoils: 0.07 (49/744); 0.07 (49/747)	SEG: 0.16 (118/747)	0.01	0.02	0.02	0.04	0.04	0.04	0.04	0.04	0.02	17.97	25.34	65.82	23.96	21.55	25.34	64.6	65.82	64.68	7.71691e-05	6.29903e-05	8.62294e-05	0.000307647	16.468	22.4476	20.1753	23.7562	61.8064	63.1885	61.4044	0	0	0	0	965	1603	1587	1614	3686	4001	2647
WBGene00019763	M03F8.4	galt-1	0.01	0.05	0.05	0	0.01	0.01	0.01	0.01	0.02	0.02	0.05	0.01	0.03	0.03	0.05	0.25	0.5	0.5	2	2	protein	425 aa	425				Glyco_transf_92 [PF01697.26]	N-glycan processing [GO:0006491]; UDP-galactosyltransferase activity [GO:0035250]; intracellular organelle [GO:0043229]		TM(1x)			0.01	0.02	0.02	0.04	0.04	0.04	0.04	0.04	0.02	0.78	3.22	0.83	3.22	2.99	2.54	0.43	0.62	0.83	3.1859e-08	6.62763e-07	1.67748e-08	8.81609e-07	0.399075	2.49414	2.3095	1.86149	0.170414	0.310742	0.399235	0	0	0	0	21	113	116	85	12	19	17
WBGene00019764	M03F8.5		0.06	0.1	0.67	0.03	0.03	0.03	0.06	0.05	0.05	0.05	0.1	0.33	0.33	0.33	0.67	0.5	0.5	0.5	2	2	protein	417 aa	417				DUF229 [PF02995.16]		Unnamed protein [TWOG0220]	TM(1x)		SEG: 0.03 (13/417)	0.01	0.01	0.01	0.02	0.02	0.02	0.02	0.02	0.01	0.03	0.36	0.2	0.24	0.36	0.3	0.07	0.13	0.2	9.50291e-08	1.16131e-07	5.24669e-08	1.08726e-07	2.39085e-08	0.0934618	0.177207	0.119602	0.00421394	0.024904	0.0397232	0	0	0	0	0	11	19	13	2	5	5
WBGene00019771	M04F3.5		0	0	1	0	0	0	0	0	0	0	0	0.5	0.5	0.5	1	0.5	0.5	0.5	2	2	protein	652 aa	652				IMD [PF08397.10]	SH3 domain binding [GO:0017124]; cell projection assembly [GO:0030031]; cytoskeletal adaptor activity [GO:0008093]; filopodium [GO:0030175]; filopodium assembly [GO:0046847]; intrinsic component of the cytoplasmic side of the plasma membrane [GO:0031235]; membrane organization [GO:0061024]; signal transduction [GO:0007165]	Metastasis suppressor 1 protein [euNOG37787]; Metastasis suppressor 1 protein [meNOG03296]			SEG: 0.08 (49/652)	0.01	0.01	0.01	0.02	0.02	0.02	0.02	0.02	0.01	0.02	11.96	42.1	11.96	9.43	11.34	42.1	35.98	32.62	4.46184e-07	4.91673e-08	1.21727e-07	7.52921e-08	1.0427e-07	10.8701	8.47487	10.2165	39.75	33.9397	30.2043	0	0	0	0	0	719	624	649	2155	1962	1198
WBGene00019777	M57.1		0	0	0.22	0	0	0	0	0	0	0	0	0.11	0.11	0.11	0.22	0.5	0.5	0.5	2	2	protein	665 aa	665				SPK [PF04435.17]		Uncharacterized protein [LSE0508]			SEG: 0.03 (22/665)	0.01	0.01	0.01	0.02	0.02	0.02	0.02	0.02	0.01	0.09	8.41	5.4	7.72	7.28	8.41	5.4	4.86	4.8	3.62859e-07	1.05306e-07	3.25041e-07	1.13006e-06	0.00385587	6.79366	6.40574	7.36956	4.46117	3.99047	3.76276	0	0	0	0	2	430	446	446	255	244	162
WBGene00019781	M60.6		0.01	0.01	0	0	0	0	0.01	0	0	0	0.01	0	0	0	0	0.25	0.5	0.5	2	2	protein	250 aa	250				CD20 [PF04103.14]	integral component of membrane [GO:0016021]		TM(4x)			0.01	0.02	0.02	0.04	0.04	0.04	0.04	0.04	0.02	16.53	5.47	5.25	4.89	5.25	5.47	5.25	5.16	4.43	4.78676e-07	2.62518e-07	3.76223e-07	4.45144e-08	14.5302	3.95047	4.28545	4.4319	4.17508	4.14487	3.26852	0	0	0	0	433	160	190	171	146	153	88
WBGene00019782	M60.7		0.02	0.03	1	0	0.01	0.01	0.02	0.01	0.01	0.01	0.03	0.25	0.5	0.5	1	0.25	0.5	0.5	2	2	protein	452 aa	452				Ank [PF00023.29]; Ank_2 [PF12796.6]; Ank_3 [PF13606.5]; Ank_4 [PF13637.5]; Ank_5 [PF13857.5]; SOCS_box [PF07525.15]	intracellular signal transduction [GO:0035556]; protein binding [GO:0005515]	FOG: Ankyrin repeat [COG0666]; FOG: Ankyrin repeat [KOG0504]			SEG: 0.07 (33/452)	0.01	0.02	0.02	0.04	0.04	0.04	0.04	0.04	0.02	0.04	2.4	1.55	2.08	1.29	2.4	1.55	1.36	0.69	2.1014e-07	2.18857e-06	2.6076e-07	5.66322e-07	1.26702e-07	1.49195	0.861822	1.74432	1.02504	0.884373	0.288997	0	0	0	0	0	73	50	80	46	43	14
WBGene00019787	M70.5		0	0	0.29	0	0	0	0	0	0	0	0	0.14	0.14	0.14	0.29	0.5	0.5	0.5	2	2	protein	577 aa	577				NHL [PF01436.20]		Unnamed protein [LSE0967]			SEG: 0.08 (49/577)	0.01	0.01	0.01	0.02	0.02	0.02	0.02	0.02	0.01	0.07	6.12	10.2	4.85	5.58	6.12	7.89	10.2	8.89	4.56371e-08	6.66248e-08	4.30206e-08	1.83298e-07	0.00712524	4.11934	4.82542	5.29234	6.85228	9.0142	7.57692	0	0	0	0	3	321	407	385	444	613	359
WBGene00019788	M116.1		0.12	0.02	1.2	0.04	0.06	0.04	0.12	0.01	0.01	0.01	0.02	0.4	0.6	0.4	1.2	0.33	0.5	0.33	2	2	protein	329 aa	329				FBA_2 [PF07735.16]		Predicted transposase [LSE0338]				0.02	0.03	0.02	0.06	0.06	0.06	0.06	0.06	0.03	0.05	0.48	3.46	0.08	0.07	0.48	3.46	2.89	2.84	3.14014e-07	4.01816e-07	7.77874e-07	4.38199e-08	9.66515e-07	5.44885e-06	1.96885e-06	4.3933e-05	0.00284241	0.000127854	2.80941e-05	0	0	0	0	0	0	1	10	72	63	42
WBGene00019791	M116.4	sdz-25	0.15	0.02	1.2	0.05	0.07	0.05	0.15	0.01	0.01	0.01	0.02	0.4	0.6	0.4	1.2	0.33	0.5	0.33	2	2	protein	329 aa	329				FBA_2 [PF07735.16]		Predicted transposase [LSE0338]				0.02	0.03	0.02	0.06	0.06	0.06	0.06	0.06	0.03	0.05	0.41	3.6	0.08	0.07	0.41	3.6	2.9	3.17	7.91796e-09	7.35224e-07	2.3747e-07	7.52418e-07	7.75234e-07	1.10131e-05	1.30668e-06	2.3139e-05	0.000185687	7.01327e-05	2.28714e-05	0	0	0	0	0	1	1	8	74	64	47
WBGene00019793	M151.1		0.04	0.27	1.33	0.01	0.02	0.01	0.04	0.07	0.13	0.07	0.27	0.33	0.67	0.33	1.33	0.25	0.5	0.25	2	2	protein	402 aa	402					embryo development ending in birth or egg hatching [GO:0009792]			NCoils: 0.10 (42/402)	SEG: 0.04 (17/402)	0.01	0.02	0.01	0.04	0.04	0.04	0.04	0.04	0.02	0.03	1.1	0.15	1.1	1.07	0.96	0.13	0.15	0.13	5.14778e-07	9.14656e-07	8.61918e-08	1.84876e-06	2.69791e-07	0.694064	0.687559	0.580176	0.0127475	0.0207664	0.00546754	0	0	0	0	0	40	43	33	3	4	2
WBGene00019794	M151.2		0.1	0.02	1	0.05	0.05	0.05	0.1	0.01	0.01	0.01	0.02	0.5	0.5	0.5	1	0.5	0.5	0.5	2	2	protein	599 aa	599								NCoils: 0.44 (264/599)	SEG: 0.15 (90/599)	0.01	0.01	0.01	0.02	0.02	0.02	0.02	0.02	0.01	0.02	0.21	1.31	0.21	0.08	0.03	1.02	1.31	0.54	1.41984e-07	3.47484e-07	1.786e-07	4.07282e-07	2.91571e-07	0.0568316	0.00467145	1.56379e-07	0.583218	0.876028	0.209111	0	0	0	0	0	9	3	0	43	59	15
WBGene00019797	M151.5	fbxb-31	0.6	0.07	0.12	0.2	0.3	0.2	0.6	0.02	0.04	0.02	0.07	0.04	0.06	0.04	0.12	0.33	0.5	0.33	2	2	protein	298 aa	298				F-box [PF00646.32]; FBA_2 [PF07735.16]	protein binding [GO:0005515]					0.02	0.03	0.02	0.06	0.06	0.06	0.06	0.06	0.03	0.49	0.1	0.81	0.04	0.07	0.1	0.37	0.74	0.81	1.21709e-06	2.27542e-07	1.03968e-06	1.34592e-06	0.154336	1.49352e-06	0.000226128	4.50341e-05	0.0883764	0.320943	0.215711	0	0	0	0	8	0	1	1	7	15	11
WBGene00019805	R01B10.3		1.36	3.44	96.62	0	0	0	1.36	0.01	0.01	0.01	3.44	0.18	0.15	0.32	96.62	0	0	0	300.21	300.21	protein	98 aa	98				SLC3A2_N [PF16028.4]	reproduction [GO:0000003]	Alpha-amylase [KOG0471]	TM(1x)		SEG: 0.28 (27/98)	0.16	0.13	0.28	84.06	84.06	84.06	84.06	84.06	0.28	0.87	61.65	24.46	61.65	42.85	38.72	23.93	24.46	18.34	0.00216559	3.08269e-06	0.0119817	73.2445	0.102525	54.0652	36.9737	32.5543	18.8172	19.5799	13.1737	1	0	2	381	3	415	321	251	137	149	75
WBGene00019808	R01B10.6		0.43	0.16	0.98	0	0	0	0.43	0	0	0	0.16	0	0	0	0.98	0	0	0	207.33	207.33	protein	274 aa	274				Seipin [PF06775.13]			TM(3x)		SEG: 0.09 (24/274)	0.02	0.03	0.02	6.22	6.22	6.22	6.22	6.22	0.03	6.37	14.43	38.26	13.52	13.05	14.43	38.26	36.9	36.3	5.66152e-07	3.80667e-07	4.20509e-08	4.76333	4.9334	11.6384	11.3167	12.4526	34.813	33.6004	32.2529	0	0	0	107	124	334	357	341	806	828	549
WBGene00019817	R02C2.6		0.75	0.06	0.2	0.25	0.38	0.25	0.75	0.02	0.03	0.02	0.06	0.07	0.1	0.07	0.2	0.33	0.5	0.33	2	2	protein	324 aa	324				Pkinase [PF00069.24]; Pkinase_Tyr [PF07714.16]	ATP binding [GO:0005524]; protein kinase activity [GO:0004672]; protein phosphorylation [GO:0006468]; transferase activity, transferring phosphorus-containing groups [GO:0016772]	Checkpoint kinase and related serine/threonine protein kinases [KOG0590]; Protein serine\/threonine kinase [meNOG00977]; Serine\/threonine protein kinase [COG0515]				0.02	0.03	0.02	0.06	0.06	0.06	0.06	0.06	0.03	0.3	0.08	0.99	0.04	0.04	0.08	0.99	0.49	0.46	4.23965e-07	1.62776e-06	1.81871e-07	1.5625e-06	0.0645078	1.78928e-06	1.44177e-06	0.000515367	0.485037	0.177745	0.107711	0	0	0	0	5	0	0	1	20	10	6
WBGene00019820	R02D3.2	cogc-8	0	0	0.01	0	0	0	0	0	0	0	0	0.01	0.01	0.01	0.01	0.5	0.5	0.5	2	2	protein	743 aa	743				Dor1 [PF04124.11]	Golgi transport complex [GO:0017119]; gonad morphogenesis [GO:0035262]; inductive cell migration [GO:0040039]; regulation of cell migration [GO:0030334]	Component of oligomeric golgi complex 8 protein [meNOG10927]; Golgi transport complex subunit [KOG2069]		NCoils: 0.06 (42/743)	SEG: 0.09 (66/743)	0.01	0.01	0.01	0.02	0.02	0.02	0.02	0.02	0.01	1.43	21.29	36.62	21.29	17.03	19.76	36.62	33.05	31.06	0.000124794	8.73639e-07	2.57479e-08	1.48344e-07	1.03872	19.8809	15.835	18.3652	34.601	31.2299	28.8953	1	0	0	0	78	1461	1287	1291	2140	2057	1302
WBGene00019823	R02D3.5	fnta-1	0	0	1.33	0	0	0	0	0	0	0	0	0.33	0.67	0.67	1.33	0.25	0.5	0.5	2	2	protein	328 aa	328				PPTA [PF01239.21]; TPR_17 [PF13431.5]	body morphogenesis [GO:0010171]; embryo development ending in birth or egg hatching [GO:0009792]; hermaphrodite genitalia development [GO:0040035]; locomotion [GO:0040011]; nematode larval development [GO:0002119]; oviposition [GO:0018991]; protein prenylation [GO:0018342]; protein prenyltransferase activity [GO:0008318]; reproduction [GO:0000003]	Protein farnesyltransferase, alpha subunit/protein geranylgeranyltransferase type I, alpha subunit [KOG0530]; Protein prenyltransferase [meNOG03352]; Protein prenyltransferase, alpha subunit [COG5536]				0.01	0.02	0.02	0.04	0.04	0.04	0.04	0.04	0.02	0.03	22.3	57	22.3	20.51	20	57	50.81	47.36	1.60743e-08	6.60733e-07	2.97796e-07	3.80439e-07	6.86417e-07	20.307	18.7421	18.039	53.5852	47.6073	43.6462	0	0	0	0	0	799	812	684	1738	1651	1036
WBGene00019828	R02E12.4		0.03	0.06	0.08	0.02	0.02	0.02	0.03	0.03	0.03	0.03	0.06	0.04	0.04	0.04	0.08	0.5	0.5	0.5	2	2	protein	639 aa	639				Tektin [PF03148.13]; zf-C3HC4 [PF00097.24]; zf-C3HC4_2 [PF13923.5]; zf-C3HC4_3 [PF13920.5]	protein binding [GO:0005515]; zinc ion binding [GO:0008270]	Cystoskeletal protein Tektin [KOG2685]; E3 ubiquitin ligase [KOG0802]; Protein involved in microtubule-based process [meNOG02481]		NCoils: 0.05 (35/639)	SEG: 0.02 (15/639)	0.01	0.01	0.01	0.02	0.02	0.02	0.02	0.02	0.01	0.24	0.66	0.35	0.42	0.66	0.6	0.2	0.15	0.35	4.96437e-08	3.37318e-07	1.08714e-07	4.72526e-07	0.0751342	0.213213	0.411638	0.348967	0.0644144	0.0361482	0.121114	0	0	0	0	9	21	37	29	8	6	10
WBGene00019836	R02F2.7		0	0	0.01	0	0	0	0	0	0	0	0	0	0	0	0.01	0.25	0.5	0.5	2	2	protein	693 aa	693					hermaphrodite genitalia development [GO:0040035]; inductive cell migration [GO:0040039]; nematode larval development [GO:0002119]; receptor-mediated endocytosis [GO:0006898]; reproduction [GO:0000003]; striated muscle myosin thick filament assembly [GO:0071688]				SEG: 0.02 (14/693)	0.01	0.02	0.02	0.04	0.04	0.04	0.04	0.04	0.02	4.94	9.97	27.64	9.97	9.43	9.3	21.55	27.64	22.82	0.000125406	0.000218383	0.000106591	0.000129629	4.13668	8.94798	8.50266	8.31647	19.891	25.7966	20.8056	0	0	0	0	234	594	619	527	1094	1496	831
WBGene00019842	R02F11.4		0	0	1	0	0	0	0	0	0	0	0	0.5	0.5	0.5	1	0.5	0.5	0.5	2	2	protein	630 aa	630				LRR_4 [PF12799.6]; LRR_8 [PF13855.5]		Leucine-rich repeat (LRR) protein [COG4886]; Protein phosphatase 1, regulatory subunit, and related proteins [KOG0531]		NCoils: 0.04 (28/630)	SEG: 0.04 (25/630)	0.01	0.01	0.01	0.02	0.02	0.02	0.02	0.02	0.01	0.02	15.65	38.82	15.65	12.29	14.33	38.82	34.05	33.53	2.7296e-09	2.13954e-07	1.54043e-08	3.80928e-08	6.85862e-07	14.3134	11.2024	13.0051	36.4894	32.001	31.0263	0	0	0	0	0	881	763	768	1862	1739	1154
WBGene00019843	R03E9.2		0.04	0.01	0.18	0.02	0.02	0.02	0.04	0.01	0.01	0.01	0.01	0.09	0.09	0.09	0.18	0.5	0.5	0.5	2	2	protein	619 aa	619				Glyco_hydro_63 [PF03200.15]	mannosyl-oligosaccharide glucosidase activity [GO:0004573]; oligosaccharide metabolic process [GO:0009311]		TM(1x)		SEG: 0.05 (30/619)	0.01	0.01	0.01	0.02	0.02	0.02	0.02	0.02	0.01	0.11	0.5	1.54	0.5	0.36	0.47	1.13	1.54	1.52	3.17029e-07	3.26485e-07	1.68555e-08	1.5576e-06	0.0151293	0.283405	0.189597	0.263175	0.761523	1.12332	1.01653	0	0	0	0	4	28	22	25	55	80	53
WBGene00019849	R03H4.1	oac-40	0.33	0.33	1	0.17	0.17	0.17	0.33	0.17	0.17	0.17	0.33	0.5	0.5	0.5	1	0.5	0.5	0.5	2	2	protein	642 aa	642				Acyl_transf_3 [PF01757.21]	hydrolase activity [GO:0016787]; transferase activity, transferring acyl groups other than amino-acyl groups [GO:0016747]	Integral membrane O-acyltransferase [LSE0499]; Predicted acyltransferases [COG1835]	TM(11x)		SEG: 0.04 (27/642)	0.01	0.01	0.01	0.02	0.02	0.02	0.02	0.02	0.01	0.02	0.06	0.06	0.04	0.05	0.06	0.06	0.02	0.03	1.20662e-07	3.67672e-08	1.34062e-07	3.83794e-08	4.39474e-07	7.68889e-05	0.00178679	0.00259384	0.00317176	4.95354e-08	2.29088e-07	0	0	0	0	0	1	2	2	2	0	0
WBGene00019850	R03H4.4	srt-18	0.38	1	1.2	0.12	0.19	0.12	0.38	0.33	0.5	0.33	1	0.4	0.6	0.4	1.2	0.33	0.5	0.33	2	2	protein	337 aa	337			7TM_GPCRs	7TM_GPCR_Srt [PF10321.8]	integral component of membrane [GO:0016021]	7-transmembrane receptor [LSE0504]; FOG: Reverse transcriptase [KOG1075]	TM(7x)		SEG: 0.04 (14/337)	0.02	0.03	0.02	0.06	0.06	0.06	0.06	0.06	0.03	0.05	0.16	0.06	0.04	0.07	0.16	0.05	0.04	0.06	4.74335e-07	5.81673e-08	1.74225e-07	1.67839e-07	2.17298e-06	8.83111e-07	0.000415826	0.0174238	1.34493e-06	1.46395e-07	3.82103e-06	0	0	0	0	0	0	1	3	0	0	0
WBGene00019851	R03H4.5	oac-41	0.25	0.67	1	0.12	0.12	0.12	0.25	0.33	0.33	0.33	0.67	0.5	0.5	0.5	1	0.5	0.5	0.5	2	2	protein	645 aa	645				Acyl_transf_3 [PF01757.21]	transferase activity, transferring acyl groups other than amino-acyl groups [GO:0016747]	Integral membrane O-acyltransferase [LSE0499]; Predicted acyltransferases [COG1835]	TM(11x)	NCoils: 0.04 (28/645)	SEG: 0.05 (33/645)	0.01	0.01	0.01	0.02	0.02	0.02	0.02	0.02	0.01	0.02	0.08	0.03	0.08	0.03	0.02	0.02	0.02	0.03	3.67491e-07	4.92329e-07	9.97423e-08	3.30183e-07	2.33506e-06	0.0108495	0.000241813	3.72283e-07	8.44747e-08	3.77884e-07	4.95631e-07	0	0	0	0	0	4	1	0	0	0	0
WBGene00019854	R03H10.1		0.01	0.01	0.06	0	0.01	0.01	0.01	0	0	0	0.01	0.01	0.03	0.03	0.06	0.25	0.5	0.5	2	2	protein	424 aa	424									SEG: 0.04 (16/424)	0.01	0.02	0.02	0.04	0.04	0.04	0.04	0.04	0.02	0.71	3.34	4.13	3.34	2.85	2.67	3.33	4.13	3.71	7.83145e-07	1.89352e-06	3.5366e-07	4.76327e-07	0.354579	2.58837	2.19661	1.98043	2.50679	3.25625	2.71792	0	0	0	0	19	117	110	89	99	131	79
WBGene00019855	R03H10.2		0.02	0.03	1.33	0.01	0.01	0.01	0.02	0.01	0.02	0.02	0.03	0.33	0.67	0.67	1.33	0.25	0.5	0.5	2	2	protein	382 aa	382							TM(4x)		SEG: 0.16 (63/382)	0.01	0.02	0.02	0.04	0.04	0.04	0.04	0.04	0.02	0.03	1.85	1.23	1.13	1.3	1.85	1.23	1.22	1.17	3.06867e-07	1.02682e-06	8.96035e-07	8.12454e-07	2.35452e-06	0.701402	0.8699	1.28696	0.770828	0.757864	0.654958	0	0	0	0	0	40	51	63	37	39	25
WBGene00019858	R03H10.6		0.06	0.04	0.17	0.03	0.03	0.03	0.06	0.02	0.02	0.02	0.04	0.08	0.08	0.08	0.17	0.5	0.5	0.5	2	2	protein	324 aa	324				REPA_OB_2 [PF16900.4]; tRNA_anti-codon [PF01336.24]	double-stranded DNA binding [GO:0003690]; nucleic acid binding [GO:0003676]	Replication protein [meNOG03215]; Single-stranded DNA-binding replication protein A (RPA), large (70 kD) subunit and related ssDNA-binding proteins [COG1599]; Single-stranded DNA-binding replication protein A (RPA), large (70 kD) subunit and related ssDNA-binding proteins [KOG0851]				0.01	0.01	0.01	0.02	0.02	0.02	0.02	0.02	0.01	0.12	0.35	0.48	0.35	0.32	0.31	0.42	0.48	0.45	4.09178e-07	2.97389e-07	4.22968e-07	1.19118e-06	0.0190137	0.168771	0.153805	0.129287	0.201928	0.247101	0.188486	0	0	0	0	4	17	17	14	17	21	13
WBGene00019865	R04A9.6		0.02	0.04	0.02	0.01	0.01	0.01	0.02	0.01	0.02	0.01	0.04	0.01	0.01	0.01	0.02	0.25	0.5	0.25	2	2	protein	369 aa	369									SEG: 0.11 (39/369)	0.01	0.02	0.01	0.04	0.04	0.04	0.04	0.04	0.02	1.85	1.73	1.06	1.67	1.73	1.3	0.98	0.98	1.06	8.19215e-07	2.44682e-07	1.75618e-07	2.75676e-07	1.25229	1.15976	1.23678	0.837017	0.561406	0.581074	0.548032	0	0	0	0	54	61	70	45	30	32	23
WBGene00019868	R04B3.3		0.02	0.03	0.01	0.01	0.01	0.01	0.02	0.02	0.02	0.02	0.03	0.01	0.01	0.01	0.01	0.5	0.5	0.5	2	2	protein	546 aa	546							SigP		SEG: 0.05 (30/546)	0.01	0.01	0.01	0.02	0.02	0.02	0.02	0.02	0.01	1.65	1.18	0.66	0.9	1.18	0.99	0.31	0.66	0.52	4.53212e-08	1.16068e-07	9.67225e-08	7.651e-09	1.16886	0.582132	0.83245	0.65417	0.122892	0.378864	0.23041	0	0	0	0	65	44	64	46	12	29	15
WBGene00019869	R04E5.2		0	0	0.01	0	0	0	0	0	0	0	0	0.01	0.01	0.01	0.01	0.5	0.5	0.5	2	2	protein	762 aa	762				DUF21 [PF01595.19]		Hemolysins and related proteins containing CBS domains [COG1253]; Predicted membrane protein, contains two CBS domains [KOG2118]; Protein involved in biomineral tissue development [meNOG10958]	SigP+TM(4x)		SEG: 0.03 (24/762)	0.01	0.01	0.01	0.02	0.02	0.02	0.02	0.02	0.01	1.88	4.92	4.8	4.81	4.92	4.09	3.77	4.46	4.8	5.56465e-08	2.32708e-07	1.30606e-07	7.98408e-07	1.42102	4.13379	4.2683	3.44298	3.12544	3.78083	3.93627	0	0	0	0	98	314	354	254	209	264	191
WBGene00019872	R04E5.9		0.02	0.01	0.13	0	0.01	0.01	0.02	0	0	0	0.01	0.03	0.06	0.06	0.13	0.25	0.5	0.5	2	2	protein	172 aa	172									SEG: 0.48 (83/172)	0.01	0.02	0.02	0.04	0.04	0.04	0.04	0.04	0.02	0.31	2.41	4.37	1.44	2.33	2.41	3.6	3.62	4.37	3.38789e-07	5.8712e-07	4.29007e-08	1.67443e-06	0.0861203	0.937636	1.71316	1.75033	2.73872	2.76877	3.2293	0	0	0	0	7	46	83	74	99	106	86
WBGene00019877	R05D3.2		0	0	0.01	0	0	0	0	0	0	0	0	0	0	0	0.01	0.5	0.5	0.5	2	2	protein	737 aa	737				LMBR1 [PF04791.15]		Limb region 1 homolog (mouse) protein [meNOG06497]; Lipocalin-interacting membrane receptor (LIMR) [KOG3722]	TM(9x)	NCoils: 0.03 (21/737)	SEG: 0.12 (88/737)	0.01	0.01	0.01	0.02	0.02	0.02	0.02	0.02	0.01	2.13	32.36	45.5	26.72	24.16	32.36	45.5	39.45	42.75	4.68055e-05	1.72455e-08	6.8198e-07	8.72152e-08	1.6647	25.2039	22.8303	30.6448	43.3458	37.4579	40.2559	1	0	0	0	124	1949	1940	2247	2825	2610	1905
WBGene00019882	R05D3.9		0	0	0.25	0	0	0	0	0	0	0	0	0.12	0.12	0.12	0.25	0.5	0.5	0.5	2	2	protein	646 aa	646				Thioredoxin_6 [PF13848.5]			SigP		SEG: 0.05 (35/646)	0.01	0.01	0.01	0.02	0.02	0.02	0.02	0.02	0.01	0.08	15.5	16.21	15.5	15.03	15.21	13.46	16.21	15.87	2.91683e-08	2.86388e-07	4.23084e-08	5.97916e-07	0.00742856	14.1681	13.8099	13.8949	12.1426	14.8292	14.2066	0	0	0	0	3	914	976	854	675	865	571
WBGene00019890	R05F9.6		0	0	0	0	0	0	0	0	0	0	0	0	0	0	0	0.5	0.5	0.5	2	2	protein	568 aa	568				PGM_PMM_I [PF02878.15]; PGM_PMM_II [PF02879.15]; PGM_PMM_III [PF02880.15]; PGM_PMM_IV [PF00408.19]	carbohydrate metabolic process [GO:0005975]; embryo development ending in birth or egg hatching [GO:0009792]; intramolecular transferase activity, phosphotransferases [GO:0016868]	Phosphoglucomutase [COG0033]; Phosphoglucomutase [KOG0625]; Phosphoglucomutase [meNOG00476]			SEG: 0.02 (14/568)	0.01	0.01	0.01	0.02	0.02	0.02	0.02	0.02	0.01	5.99	139.38	183.3	126.63	115.75	139.38	183.3	159.15	150.13	2.93027e-07	1.60338e-06	6.64721e-08	1.40157e-06	5.01704	122.628	111.975	135.035	177.874	154.374	144.338	0	0	0	0	239	6324	6373	6633	7786	7203	4578
WBGene00019893	R05F9.10	sgt-1	0	0	0	0	0	0	0	0	0	0	0	0	0	0	0	0.25	0.5	0.5	2	2	protein	337 aa	337	Housekeeping			SGTA_dimer [PF16546.4]; TPR_1 [PF00515.27]; TPR_11 [PF13414.5]; TPR_14 [PF13428.5]; TPR_16 [PF13432.5]; TPR_2 [PF07719.16]; TPR_7 [PF13176.5]; TPR_8 [PF13181.5]	embryo development ending in birth or egg hatching [GO:0009792]; nematode larval development [GO:0002119]; protein binding [GO:0005515]; reproduction [GO:0000003]	FOG: TPR repeat [COG0457]; Small glutamine-rich tetratricopeptide repeat (TPR)-containing [meNOG02954]; TPR repeat-containing protein [KOG0553]		NCoils: 0.06 (21/337)	SEG: 0.21 (72/337)	0.01	0.02	0.02	0.04	0.04	0.04	0.04	0.04	0.02	33.94	168.25	212.18	139.91	144.53	168.25	212.18	209.78	209.72	6.74802e-09	1.76217e-07	2.79011e-07	7.31886e-07	31.1262	134.791	139.504	162.401	205.23	203.212	201.695	0	0	0	0	938	4846	5533	5564	6250	6586	4438
WBGene00019901	R05G6.9		0.07	0.4	0.09	0.02	0.04	0.04	0.07	0.1	0.2	0.2	0.4	0.02	0.05	0.05	0.09	0.25	0.5	0.5	2	2	protein	378 aa	378				EGF [PF00008.26]; EGF_2 [PF07974.12]; hEGF [PF12661.6]	calcium ion binding [GO:0005509]; protein binding [GO:0005515]	Fibrillins and related proteins containing Ca2+-binding EGF-like domains [KOG1217]	SigP		SEG: 0.10 (39/378)	0.01	0.02	0.02	0.04	0.04	0.04	0.04	0.04	0.02	0.44	0.56	0.1	0.53	0.19	0.56	0.1	0.03	0.05	4.72705e-09	2.26463e-07	5.93994e-07	3.43522e-07	0.1669	0.252678	0.0462339	0.2566	0.00512237	4.9994e-07	5.7478e-07	0	0	0	0	11	17	6	17	2	0	0
WBGene00019915	R06B10.5	tbc-10	0.02	0.01	0.01	0.01	0.01	0.01	0.02	0	0	0	0.01	0.01	0.01	0	0.01	0.5	0.5	0.33	2	2	protein	445 aa	445	Housekeeping			RabGAP-TBC [PF00566.17]	Rab GTPase activator activity [GO:0005097]; regulation of Rab GTPase activity [GO:0032313]	GTPase-activating protein [COG5210]; PDZ-domain interacting protein EPI64, contains TBC domain [KOG2221]; TBC1 domain family member protein [meNOG05741]				0.03	0.03	0.02	0.06	0.06	0.06	0.06	0.06	0.03	4.24	2.57	8.76	2.57	1.78	2.41	8.76	8.08	5.61	0.00137686	0.000203293	0.000143611	0.000305535	3.33108	1.94537	1.31304	1.80256	7.50688	6.87259	4.40165	1	0	0	0	134	104	80	96	319	305	142
WBGene00019919	R07C3.3		0.8	1	1.33	0.2	0.4	0.2	0.8	0.25	0.5	0.25	1	0.33	0.67	0.33	1.33	0.25	0.5	0.25	2	2	protein	470 aa	470				Branch [PF02485.20]	acetylglucosaminyltransferase activity [GO:0008375]; membrane [GO:0016020]	Branching enzyme [KOG0799]; Glucosaminyl (N-acetyl) transferase [meNOG00313]	SigP			0.01	0.02	0.01	0.04	0.04	0.04	0.04	0.04	0.02	0.03	0.05	0.04	0.05	0.02	0.03	0.03	0.03	0.04	1.59908e-07	1.24652e-06	6.08944e-07	2.18469e-07	1.60684e-06	0.000455619	1.74969e-07	5.14373e-07	8.40493e-07	5.6774e-07	3.60627e-07	0	0	0	0	0	1	0	0	0	0	0
WBGene00019920	R07C3.4	acs-15	0	0.1	0.07	0	0	0	0	0.05	0.05	0.05	0.1	0.03	0.03	0.03	0.07	0.5	0.5	0.5	2	2	protein	731 aa	731				AMP-binding [PF00501.27]; AMP-binding_C [PF13193.5]	catalytic activity [GO:0003824]; metabolic process [GO:0008152]	Acyl-Coa synthetase long-chain family member [meNOG08299]; Long-chain acyl-CoA synthetases (AMP-forming) [COG1022]; Long-chain acyl-CoA synthetases (AMP-forming) [KOG1256]			SEG: 0.04 (29/731)	0.01	0.01	0.01	0.02	0.02	0.02	0.02	0.02	0.01	0.29	21.49	0.2	21.18	17.22	21.49	0.06	0.2	0.11	8.89254e-08	2.47042e-08	8.594e-07	1.3133e-07	0.120474	19.6831	15.9325	19.9372	0.00221695	0.0679529	0.0113492	0	0	0	0	13	1270	1138	1227	2	10	3
WBGene00019923	R07C3.7	fbxc-29	0.44	0.03	0.36	0.11	0.22	0.22	0.44	0.01	0.01	0.01	0.03	0.09	0.18	0.18	0.36	0.25	0.5	0.5	2	2	protein	407 aa	407				DUF3557 [PF12078.7]					SEG: 0.02 (10/407)	0.01	0.02	0.02	0.04	0.04	0.04	0.04	0.04	0.02	0.11	0.09	1.41	0.06	0.03	0.09	1.3	1.41	0.71	1.21883e-08	2.81934e-07	7.15522e-08	1.39229e-08	0.00627207	0.000637713	2.33844e-07	0.00369814	0.801379	0.897537	0.299063	0	0	0	0	2	1	0	2	37	43	14
WBGene00019931	R07C12.1		0.01	0.04	0.13	0	0	0	0.01	0.01	0.02	0.01	0.04	0.04	0.06	0.04	0.13	0.33	0.5	0.33	2	2	protein	337 aa	337						7-transmembrane receptor [LSE0515]; C-type lectin [KOG4297]			SEG: 0.03 (11/337)	0.02	0.03	0.02	0.06	0.06	0.06	0.06	0.06	0.03	0.47	9.8	1.64	9.56	7.95	9.8	1.35	1.64	1.04	3.79666e-07	5.92146e-07	1.82089e-06	1.98629e-07	0.146812	8.03268	6.60372	8.17801	0.767022	0.996351	0.479741	0	0	0	0	8	242	223	237	28	36	15
WBGene00019935	R07E4.1		0.01	0.01	0.67	0	0	0	0.01	0	0	0	0.01	0.33	0.33	0.33	0.67	0.5	0.5	0.5	2	2	protein	986-1122 aa	1122					protein binding [GO:0005515]	Ankyrin-Repeat and fibronectin type III domain containing 1 protein [meNOG07317]; Uncharacterized conserved protein, contains ankyrin and FN3 repeats [KOG4485]	SigP		SEG: 0.06 (69/1122)	0.01	0.01	0.01	0.02	0.02	0.02	0.02	0.02	0.01	0.03	2.23	2.12	1.75	1.68	2.23	1.6	1.99	2.12	4.15744e-05	0.000166246	7.5034e-05	0.000133323	0.000270562	1.40549	1.35965	1.83842	1.25061	1.59742	1.63317	0	0	0	0	0	154	164	188	122	163	115
WBGene00019944	R07G3.8		0	0.01	0.21	0	0	0	0	0	0	0	0.01	0.05	0.11	0.11	0.21	0.25	0.5	0.5	2	2	protein	334 aa	334				DUF1394 [PF07159.11]		Family with sequence similarity 49, member protein [meNOG03647]; Uncharacterized conserved protein [KOG3951]				0.01	0.02	0.02	0.04	0.04	0.04	0.04	0.04	0.02	0.19	8.15	4.41	7.15	6.66	8.15	3.87	4.26	4.41	1.3104e-07	3.00367e-08	3.57613e-07	3.53038e-07	0.0289782	5.98276	5.60012	6.90045	2.96848	3.36349	3.27099	0	0	0	0	4	238	245	259	109	128	89
WBGene00019948	R08C7.4		0.67	0.44	1.33	0.17	0.33	0.33	0.67	0.11	0.22	0.22	0.44	0.33	0.67	0.67	1.33	0.25	0.5	0.5	2	2	protein	463 aa	463				Glyco_transf_92 [PF01697.26]	embryo development ending in birth or egg hatching [GO:0009792]; growth [GO:0040007]; hermaphrodite genitalia development [GO:0040035]; oviposition [GO:0018991]; positive regulation of multicellular organism growth [GO:0040018]; reproduction [GO:0000003]		SigP		SEG: 0.06 (28/463)	0.01	0.02	0.02	0.04	0.04	0.04	0.04	0.04	0.02	0.03	0.06	0.09	0.05	0.02	0.06	0.03	0.09	0.04	6.49126e-08	3.25074e-07	1.31251e-07	4.98535e-07	1.72552e-07	0.000291787	2.82669e-07	0.000568014	5.25673e-07	0.00569777	1.81672e-07	0	0	0	0	0	1	0	1	0	2	0
WBGene00019953	R08C7.10	wapl-1	0.01	0	0	0.01	0.01	0.01	0.01	0	0	0	0	0	0	0	0	0.36	0.5	0.36	2	2	protein	102-748 aa	748	Housekeeping			WAPL [PF07814.12]	binding [GO:0005488]; embryo development ending in birth or egg hatching [GO:0009792]; locomotion [GO:0040011]; oviposition [GO:0018991]	Sister chromatid cohesion protein [KOG2152]; Wings apart-like homolog protein [meNOG00087]			SEG: 0.10 (73/748)	0.08	0.11	0.08	0.22	0.22	0.22	0.22	0.22	0.11	109.91	15.07	80.22	15.07	13.94	14.6	80.22	76.03	68.82	0.010705	0.0100118	0.00571264	0.030871	101.415	12.6955	11.9004	12.3564	73.889	70.6108	62.2221	2	0	0	2	2791	754	842	761	4256	4180	2536
WBGene00019966	R08F11.2	srt-30	1.5	0.46	1.2	0.5	0.75	0.5	1.5	0.15	0.23	0.15	0.46	0.4	0.6	0.4	1.2	0.33	0.5	0.33	2	2	protein	333 aa	333			7TM_GPCRs	7TM_GPCR_Srt [PF10321.8]	lipid storage [GO:0019915]	7-transmembrane receptor [LSE0504]; FOG: Reverse transcriptase [KOG1075]	TM(7x)		SEG: 0.03 (10/333)	0.02	0.03	0.02	0.06	0.06	0.06	0.06	0.06	0.03	0.05	0.04	0.13	0.04	0.04	0.04	0.05	0.04	0.13	6.12436e-08	5.77494e-07	2.12382e-07	5.59242e-08	4.40288e-08	3.69689e-07	1.00542e-06	3.37304e-06	1.78406e-07	1.73964e-06	0.000795129	0	0	0	0	0	0	0	0	0	0	1
WBGene00019970	R08F11.7		0.03	0.08	0.05	0.01	0.01	0.01	0.03	0.04	0.04	0.04	0.08	0.02	0.02	0.02	0.05	0.5	0.5	0.5	2	2	protein	773 aa	773				An_peroxidase [PF03098.14]	heme binding [GO:0020037]; oxidation-reduction process [GO:0055114]; peroxidase activity [GO:0004601]; response to oxidative stress [GO:0006979]	Peroxidase/oxygenase [KOG2408]; Protein involved in response to oxidative stress [meNOG11748]	SigP		SEG: 0.08 (63/773)	0.01	0.01	0.01	0.02	0.02	0.02	0.02	0.02	0.01	0.4	0.72	0.25	0.52	0.63	0.72	0.11	0.15	0.25	1.48239e-07	4.41467e-08	2.65354e-08	2.18734e-07	0.196815	0.316565	0.403935	0.469116	0.0195965	0.0435445	0.0861349	0	0	0	0	20	33	44	44	5	8	9
WBGene00019972	R09A1.2		3.73	205.35	46.67	0.01	0.01	0	3.73	0.42	0.58	0.14	205.35	0.1	0.13	0.03	46.67	0	0	0	352.94	352.94	protein	414 aa	414				BTB [PF00651.30]	protein binding [GO:0005515]	Kelch-Like protein [meNOG08944]; Proteins containing BTB/POZ and Kelch domains, involved in regulatory\/signal transduction processes [KOG4441]; Unnamed protein [LSE1052]			SEG: 0.03 (13/414)	0.46	0.64	0.15	225.88	225.88	225.88	225.88	225.88	0.64	4.84	60.57	1.1	60.57	47.14	51.93	1.1	1.1	0.77	0.27857	0.354095	0.04071	218.278	3.8484	57.0765	44.2598	48.7007	0.647976	0.658011	0.328218	34	26	8	5769	131	2067	1778	1692	31	33	15
WBGene00019976	R09B5.1	fbxa-195	0.03	0.31	1.33	0.01	0.01	0.01	0.03	0.08	0.15	0.15	0.31	0.33	0.67	0.67	1.33	0.25	0.5	0.5	2	2	protein	458 aa	458				FTH [PF01827.26]	protein binding [GO:0005515]	Uncharacterized protein [LSE0146]		NCoils: 0.05 (21/458)	SEG: 0.07 (33/458)	0.01	0.02	0.02	0.04	0.04	0.04	0.04	0.04	0.02	0.03	1.36	0.13	1.3	0.95	1.36	0.13	0.09	0.09	4.06237e-08	3.24284e-07	2.9386e-07	4.923e-07	1.57478e-06	0.845676	0.590756	0.884311	0.0141374	0.00328571	3.29078e-05	0	0	0	0	0	46	37	46	3	2	0
WBGene00020006	R11E3.4	set-15	0.01	0	0.04	0.01	0.01	0.01	0.01	0	0	0	0	0.02	0.02	0.02	0.04	0.5	0.5	0.5	2	2	protein	611 aa	611				SET [PF00856.27]	determination of adult lifespan [GO:0008340]; protein binding [GO:0005515]				SEG: 0.02 (12/611)	0.01	0.01	0.01	0.02	0.02	0.02	0.02	0.02	0.01	0.57	1.41	5.48	1.41	1.05	1.23	5.48	5.44	4.05	4.63536e-08	1.00274e-07	6.89336e-07	2.13246e-07	0.322528	1.03903	0.747715	0.888808	4.68024	4.66823	3.2542	0	0	0	0	28	88	72	73	293	310	155
WBGene00020012	R11G1.6		0	0.01	0.43	0	0	0	0	0	0	0	0.01	0.14	0.21	0.14	0.43	0.33	0.5	0.33	2	2	protein	809-901 aa	901				C1_1 [PF00130.21]; C2 [PF00168.29]	intracellular signal transduction [GO:0035556]; plasma membrane [GO:0005886]; protein binding [GO:0005515]	Unnamed protein [TWOG0825]	SigP; TM(2x)		SEG: 0.04 (36/901)	0.02	0.03	0.02	0.06	0.06	0.06	0.06	0.06	0.03	0.14	12.44	6.06	9.94	11.92	12.44	4.36	5.31	6.06	0.00244867	0.00308602	0.0028394	0.005911	0.0394947	9.04209	10.9513	11.3849	3.7123	4.60687	5.14533	0	0	0	0	5	783	1016	921	290	376	286
WBGene00020030	R12E2.1		0	0	0.29	0	0	0	0	0	0	0	0	0.14	0.14	0.14	0.29	0.5	0.5	0.5	2	2	protein	607 aa	607				BACK [PF07707.14]; BTB [PF00651.30]; Kelch_1 [PF01344.24]; Kelch_2 [PF07646.14]; Kelch_3 [PF13415.5]; Kelch_4 [PF13418.5]; Kelch_5 [PF13854.5]; Kelch_6 [PF13964.5]	protein binding [GO:0005515]	Interferon-Gamma binding protein [meNOG06317]; Proteins containing BTB/POZ and Kelch domains, involved in regulatory\/signal transduction processes [KOG4441]			SEG: 0.02 (12/607)	0.01	0.01	0.01	0.02	0.02	0.02	0.02	0.02	0.01	0.07	11.07	33.79	8.85	7.73	11.07	33.72	33.79	28.78	4.05677e-07	2.98109e-07	1.4919e-07	6.28568e-07	0.00276432	7.79376	6.83498	9.89668	31.4811	31.6082	26.364	0	0	0	0	2	455	438	542	1476	1576	904
WBGene00020048	R13A5.4	lgc-12	0.02	0.17	1	0	0.01	0.01	0.02	0.04	0.09	0.09	0.17	0.25	0.5	0.5	1	0.25	0.5	0.5	2	2	protein	428 aa	428				Neur_chan_LBD [PF02931.22]; Neur_chan_memb [PF02932.15]	extracellular ligand-gated ion channel activity [GO:0005230]; integral component of membrane [GO:0016021]; ion transport [GO:0006811]; membrane [GO:0016020]; transport [GO:0006810]	Acetylcholine receptor [KOG3645]; Nicotinic acetylcholine-activated cation-selective channel [meNOG00409]	TM(4x)		SEG: 0.03 (12/428)	0.01	0.02	0.02	0.04	0.04	0.04	0.04	0.04	0.02	0.04	2.28	0.23	1.85	2.02	2.28	0.14	0.23	0.2	2.9726e-07	1.52488e-07	5.67572e-07	2.92478e-07	1.29888e-06	1.28441	1.45658	1.62517	0.0127447	0.0544312	0.020113	0	0	0	0	0	61	74	72	3	6	3
WBGene00020060	R13D11.6	srab-16	0.38	0.46	1.2	0.12	0.19	0.12	0.38	0.15	0.23	0.15	0.46	0.4	0.6	0.4	1.2	0.33	0.5	0.33	2	2	protein	324 aa	324			7TM_GPCRs	7TM_GPCR_Sra [PF02117.15]; 7TM_GPCR_Srab [PF10292.8]	nonmotile primary cilium [GO:0031513]		TM(7x)			0.02	0.03	0.02	0.06	0.06	0.06	0.06	0.06	0.03	0.05	0.16	0.13	0.16	0.11	0.08	0.09	0.13	0.07	2.16471e-07	3.63593e-07	1.20653e-06	3.61376e-06	3.99418e-08	0.017926	0.00530177	0.000541397	0.000623203	0.00469894	2.06076e-06	0	0	0	0	0	3	2	1	1	2	0
WBGene00020062	R13D11.8	nhr-270	0.12	0.19	1	0.03	0.06	0.06	0.12	0.05	0.1	0.1	0.19	0.25	0.5	0.5	1	0.25	0.5	0.5	2	2	protein	399 aa	399		TF[Gupta+Walhout]		Hormone_recep [PF00104.29]; zf-C4 [PF00105.17]	DNA binding [GO:0003677]; nucleus [GO:0005634]; regulation of transcription, DNA-templated [GO:0006355]; sequence-specific DNA binding [GO:0043565]; sequence-specific DNA binding transcription factor activity [GO:0003700]; steroid hormone mediated signaling pathway [GO:0043401]; steroid hormone receptor activity [GO:0003707]; zinc ion binding [GO:0008270]	FOG: Hormone receptors [KOG3575]; Hepatocyte nuclear factor 4 [meNOG01298]				0.01	0.02	0.02	0.04	0.04	0.04	0.04	0.04	0.02	0.04	0.33	0.21	0.33	0.05	0.25	0.21	0.16	0.15	1.0005e-07	1.51823e-06	3.38773e-07	5.30308e-08	2.70744e-07	0.117571	0.000326317	0.0681139	0.0384676	0.0243487	0.00685417	0	0	0	0	0	10	1	7	5	4	2
WBGene00020070	R13H9.1	rmd-6	0.39	28.47	5.61	0	0	0	0.39	0.04	0.03	0.01	28.47	0.01	0.01	0	5.61	0	0	0	750.36	750.36	protein	225 aa	225					protein binding [GO:0005515]	Family with sequence similarity 82, member protein [euNOG00319]; Family with sequence similarity 82, member protein [meNOG02080]; Uncharacterized conserved protein [TWOG0214]				0.14	0.1	0.03	105.05	105.05	105.05	105.05	105.05	0.14	18.72	268.46	3.69	268.46	209.09	255.8	0.37	3.69	0.82	0.0225974	0.000645242	6.86052e-08	97.7634	15.8802	258.78	200.655	246.282	0.0792556	2.54845	0.255993	4	1	0	1334	274	5046	4358	4605	5	61	8
WBGene00020084	R105.1		0	0.15	0.03	0	0	0	0	0.01	0.01	0.02	0.15	0	0	0	0.03	0.05	0.08	0.11	8.86	8.86	protein	185 aa	185				VOMI [PF03762.16]			SigP		SEG: 0.06 (12/185)	0.03	0.05	0.07	0.62	0.62	0.62	0.62	0.62	0.07	24.34	256.03	4.01	228.35	211.82	256.03	0.21	4.01	0.88	8.7661e-07	2.60636e-07	0.000491098	0.143404	20.9011	219.087	203.126	245.664	0.0100607	2.77483	0.266488	0	0	1	6	316	3832	3944	4118	2	60	8
WBGene00020097	R144.7	larp-1	0	0	0.02	0	0	0	0	0	0	0	0	0.01	0.01	0.01	0.02	0.5	0.5	0.5	2	2	protein	818-1150 aa	1150				La [PF05383.16]	body morphogenesis [GO:0010171]; cytoplasmic mRNA processing body [GO:0000932]; embryo development ending in birth or egg hatching [GO:0009792]; hermaphrodite genitalia development [GO:0040035]; nematode larval development [GO:0002119]; oogenesis [GO:0048477]; poly(G) binding [GO:0034046]; poly(U) RNA binding [GO:0008266]; positive regulation of growth rate [GO:0040010]; positive regulation of multicellular organism growth [GO:0040018]; protein phosphorylation [GO:0006468]; reproduction [GO:0000003]			NCoils: 0.02 (28/1150)	SEG: 0.16 (185/1150)	0.01	0.01	0.01	0.02	0.02	0.02	0.02	0.02	0.01	1.27	69.65	136.56	59.8	60.03	69.65	133.74	126.46	136.56	5.7664e-05	0.000115546	0.000108154	3.72708e-05	1.00072	58.0371	58.3263	67.6737	130.495	123.732	133.111	0	0	0	0	131	7762	8606	8645	14712	14984	10887
WBGene00020099	R144.11		0.01	0	0.2	0	0	0	0.01	0	0	0	0	0.07	0.1	0.07	0.2	0.33	0.5	0.33	2	2	protein	307 aa	307					body morphogenesis [GO:0010171]; embryo development ending in birth or egg hatching [GO:0009792]; hermaphrodite genitalia development [GO:0040035]; nematode larval development [GO:0002119]; positive regulation of multicellular organism growth [GO:0040018]; reproduction [GO:0000003]	Transmembrane protein 177 [meNOG06013]	TM(2x)		SEG: 0.12 (36/307)	0.02	0.03	0.02	0.06	0.06	0.06	0.06	0.06	0.03	0.3	11.46	18.59	11.46	10.28	9.94	14.06	18.59	17.52	1.76535e-07	2.39247e-07	1.08135e-07	5.36034e-07	0.0575461	9.79386	8.76051	8.33413	12.1074	16.3241	14.8325	0	0	0	0	5	292	290	242	305	430	273
WBGene00020109	R151.6		0	0	0.01	0	0	0	0	0	0	0	0	0	0	0	0.01	0.33	0.5	0.33	2	2	protein	237 aa	237				DER1 [PF04511.14]	endoplasmic reticulum unfolded protein response [GO:0030968]	Der1-Like domain family, member protein [meNOG03914]; Predicted membrane protein [COG5291]; Predicted membrane protein [KOG0858]	TM(5x)		SEG: 0.17 (40/237)	0.02	0.03	0.02	0.06	0.06	0.06	0.06	0.06	0.03	7.92	44.95	52.62	44.95	37.53	43.42	52.62	51.89	52.15	5.73247e-07	3.52205e-06	3.80486e-07	1.72654e-06	6.36698	41.6637	34.5886	40.0252	48.6358	48.0314	47.4687	0	0	0	0	158	1137	1052	1051	1134	1191	806
WBGene00020111	R151.8		0	0	0.02	0	0	0	0	0	0	0	0	0.01	0.01	0.01	0.02	0.5	0.5	0.5	2	2	protein	731 aa	731		TF[Gupta+Thomas+Walhout]			chromatin binding [GO:0003682]; reproduction [GO:0000003]	Polycomb-group transcriptional regulator [KOG4468]		NCoils: 0.03 (24/731)	SEG: 0.06 (46/731)	0.01	0.01	0.01	0.02	0.02	0.02	0.02	0.02	0.01	1	5.63	29.86	5.21	5.08	5.63	29.18	28.31	29.86	2.53448e-07	1.26669e-07	5.67714e-09	6.74913e-07	0.661253	4.49678	4.41378	4.91029	27.3683	26.5422	27.6821	0	0	0	0	51	337	362	347	1610	1664	1182
WBGene00020125	R173.3		0.05	0.09	1	0.02	0.02	0.02	0.05	0.04	0.04	0.04	0.09	0.5	0.5	0.5	1	0.5	0.5	0.5	2	2	protein	607 aa	607				Abhydrolase_3 [PF07859.12]; COesterase [PF00135.27]			SigP+TM(1x)		SEG: 0.02 (10/607)	0.01	0.01	0.01	0.02	0.02	0.02	0.02	0.02	0.01	0.02	0.44	0.23	0.32	0.44	0.38	0.23	0.18	0.15	4.17336e-08	1.45244e-07	1.642e-07	4.41759e-07	1.09915e-07	0.162071	0.262394	0.202006	0.0892625	0.065371	0.0296207	0	0	0	0	0	20	31	23	12	10	5
WBGene00020130	SSSD1.1	igcm-2	0.06	0.07	0.5	0.03	0.03	0.03	0.06	0.03	0.03	0.03	0.07	0.25	0.25	0.25	0.5	0.5	0.5	0.5	2	2	protein	718 aa	718				Herpes_gE [PF02480.15]; I-set [PF07679.15]; Ig_2 [PF13895.5]; Ig_3 [PF13927.5]; Ig_5 [PF16681.4]; Izumo-Ig [PF16706.4]; V-set [PF07686.16]; fn3 [PF00041.20]; ig [PF00047.24]	protein binding [GO:0005515]		TM(1x)		SEG: 0.06 (40/718)	0.01	0.01	0.01	0.02	0.02	0.02	0.02	0.02	0.01	0.04	0.36	0.29	0.34	0.36	0.34	0.19	0.29	0.21	3.74007e-07	1.23721e-07	1.22177e-07	3.48786e-08	0.000499556	0.170133	0.188071	0.169224	0.0630476	0.125687	0.0594788	0	0	0	0	1	20	23	19	9	15	7
WBGene00020143	T01C8.2		0.02	0.04	0.3	0	0	0	0.02	0	0	0	0.04	0.01	0.02	0.01	0.3	0.04	0.06	0.05	15.42	15.42	protein	80 aa	80						Unnamed protein [LSE0962]	TM(1x)			0.07	0.12	0.09	1.85	1.85	1.85	1.85	1.85	0.12	6.24	89	51.77	83.76	89	64.65	39.62	41.68	51.77	3.92503e-07	1.72013e-06	2.6752e-06	0.542676	3.59237	75.1104	80.5643	56.8367	33.2806	35.483	43.4282	0	0	0	8	30	605	716	450	244	273	229
WBGene00020150	T01D1.5		0.75	0.46	1.2	0.25	0.38	0.25	0.75	0.15	0.23	0.15	0.46	0.4	0.6	0.4	1.2	0.33	0.5	0.33	2	2	protein	337 aa	337				7TM_GPCR_Str [PF10326.8]			TM(7x)			0.02	0.03	0.02	0.06	0.06	0.06	0.06	0.06	0.03	0.05	0.08	0.13	0.08	0.07	0.08	0.05	0.13	0.06	3.50209e-07	6.65557e-08	3.11909e-07	2.15957e-07	7.1191e-07	0.000421763	0.000634193	0.000730524	9.71339e-07	0.00847084	1.5189e-07	0	0	0	0	0	1	1	1	0	2	0
WBGene00020160	T02C5.3	igcm-3	0.01	0	0.02	0	0	0	0.01	0	0	0	0	0.01	0.01	0.01	0.02	0.25	0.5	0.5	2	2	protein	589-591 aa	591				I-set [PF07679.15]; Ig_3 [PF13927.5]	lipid storage [GO:0019915]	FOG: Immunoglobulin C-2 Type/fibronectin type III domains [KOG3510]; Poly-Glutamine tract binding protein [meNOG12776]	SigP+TM(1x)		SEG: 0.03 (19/591)	0.01	0.02	0.02	0.04	0.04	0.04	0.04	0.04	0.02	1.98	6.83	15.84	4.55	5.55	6.83	15.84	12.81	13.48	4.21592e-05	0.00013354	4.10541e-05	0.000180995	1.49208	3.86925	4.82467	5.98461	14.4551	11.602	12.0019	0	0	0	0	95	274	370	394	819	705	498
WBGene00020168	T02G5.12	mct-5	0	0	0.04	0	0	0	0	0	0	0	0	0.02	0.02	0.02	0.04	0.5	0.5	0.5	2	2	protein	591 aa	591				MFS_1 [PF07690.15]	integral component of membrane [GO:0016021]; transmembrane transport [GO:0055085]		TM(12x)		SEG: 0.02 (13/591)	0.01	0.01	0.01	0.02	0.02	0.02	0.02	0.02	0.01	0.53	22.31	43	20	19.89	22.31	39.57	41.11	43	1.19171e-07	6.55321e-08	3.03294e-07	9.70435e-07	0.272272	18.4708	18.4017	20.5859	37.1377	38.7731	40.0638	0	0	0	0	22	1074	1177	1141	1808	2001	1410
WBGene00020172	T02H6.2	thoc-1	0	0	0.18	0	0	0	0	0	0	0	0	0.09	0.09	0.09	0.18	0.5	0.5	0.5	2	2	protein	665 aa	665				efThoc1 [PF11957.7]	THO complex [GO:0000347]	Nuclear matrix protein [KOG2491]; THO complex 1 protein [meNOG00216]		NCoils: 0.07 (45/665)	SEG: 0.09 (58/665)	0.01	0.01	0.01	0.02	0.02	0.02	0.02	0.02	0.01	0.11	6.94	18.91	6.94	6.42	6.34	18.74	18.91	15.01	2.00968e-07	1.15608e-07	2.23718e-07	2.61814e-07	0.0155907	6.05097	5.57643	5.46834	17.1415	17.3436	13.342	0	0	0	0	4	376	383	327	865	930	497
WBGene00020183	T03D3.5		0.01	0	0.5	0	0.01	0.01	0.01	0	0	0	0	0.12	0.25	0.25	0.5	0.25	0.5	0.5	2	2	protein	343 aa	343						Unnamed protein [LSE0793]			SEG: 0.04 (13/343)	0.01	0.02	0.02	0.04	0.04	0.04	0.04	0.04	0.02	0.08	3.16	9.16	3.16	2.29	2.46	8.6	9.16	6.99	3.04976e-08	1.711e-07	7.35181e-08	1.82453e-06	0.000409625	2.409	1.67602	1.7704	7.24241	7.74957	5.56297	0	0	0	0	1	104	83	77	242	275	141
WBGene00020187	T03F1.5	gsp-4	0.16	13.28	15.68	0	0	0	0.16	0.18	0.02	0.01	13.28	0.22	0.03	0.01	15.68	0.01	0	0	72.72	72.72	protein	305 aa	305				Metallophos [PF00149.27]; STPPase_N [PF16891.4]	hydrolase activity [GO:0016787]	Diadenosine tetraphosphatase and related serine/threonine protein phosphatases [COG0639]; Protein phosphatase [meNOG04896]; Serine\/threonine specific protein phosphatase PP1, catalytic subunit [KOG0374]			SEG: 0.06 (17/305)	0.8	0.1	0.04	58.18	58.18	58.18	58.18	58.18	0.8	3.71	357.98	4.38	333.25	319.35	357.98	0.95	4.38	1.56	0.497988	0.00951375	0.000441943	53.9551	2.59807	323.833	310.591	348.078	0.488198	3.29481	0.867608	56	2	0	1256	96	10756	11355	10729	23	129	30
WBGene00020197	T03G11.4	mans-3	0	0	0.02	0	0	0	0	0	0	0	0	0.01	0.01	0.01	0.02	0.5	0.5	0.5	2	2	protein	584 aa	584				Glyco_hydro_47 [PF01532.19]	calcium ion binding [GO:0005509]; mannosyl-oligosaccharide 1,2-alpha-mannosidase activity [GO:0004571]; membrane [GO:0016020]	1, 2-alpha-mannosidase [KOG2431]; Mannosidase, alpha, class [meNOG07681]	TM(1x)		SEG: 0.03 (17/584)	0.01	0.01	0.01	0.02	0.02	0.02	0.02	0.02	0.01	1.17	9.08	11.61	8.19	9.08	8.96	9.48	10.21	11.61	4.64928e-10	2.98754e-07	5.27078e-08	2.96261e-07	0.774905	7.21723	8.13326	7.93319	8.33744	9.09474	10.1305	0	0	0	0	51	453	554	472	446	512	392
WBGene00020207	T04B8.5		0.01	0	0.06	0	0	0	0.01	0	0	0	0	0.02	0.03	0.02	0.06	0.33	0.5	0.33	2	2	protein	836-952 aa	952				AA_permease [PF00324.20]; AA_permease_2 [PF13520.5]; SLC12 [PF03522.14]	membrane [GO:0016020]; transmembrane transport [GO:0055085]; transport [GO:0006810]	Amino acid transporters [COG0531]; Amino acid transporters [KOG1288]; Solute carrier family 12 (potassium/chloride transporters), member 9 protein [meNOG05356]	TM(11x); TM(12x)	NCoils: 0.02 (21/952); 0.02 (21/939); 0.03 (21/836)	SEG: 0.05 (44/952)	0.02	0.03	0.02	0.06	0.06	0.06	0.06	0.06	0.03	0.93	10.51	18.97	8.95	8.83	10.51	18.35	18.45	18.97	0.00199352	0.00362402	0.00247956	0.00526519	0.637947	8.08603	8.01145	9.5684	17.069	17.1386	17.384	0	0	0	0	56	739	800	811	1312	1397	953
WBGene00020211	T04C9.3		1.22	2.49	3	0.13	0.2	0.15	1.22	0.26	0.4	0.31	2.49	0.31	0.48	0.38	3	0.1	0.16	0.12	6.19	6.19	protein	72 aa	72					locomotion [GO:0040011]			NCoils: 0.33 (24/72)	SEG: 0.26 (19/72)	0.2	0.31	0.24	1.92	1.92	1.92	1.92	1.92	0.31	0.64	1.58	0.77	0.46	0.42	1.58	0.51	0.54	0.77	6.00462e-06	2.13747e-06	5.03514e-06	0.0971423	6.80406e-06	1.96361e-06	8.99132e-06	0.06133	1.22564e-05	2.17479e-06	1.0186e-05	0	0	0	2	0	0	0	2	0	0	0
WBGene00020222	T05A7.5	fut-6	0	0.01	1.33	0	0	0	0	0	0.01	0.01	0.01	0.33	0.67	0.67	1.33	0.25	0.5	0.5	2	2	protein	392 aa	392				Glyco_tran_10_N [PF17039.4]; Glyco_transf_10 [PF00852.18]	fucosyltransferase activity [GO:0008417]; membrane [GO:0016020]; protein glycosylation [GO:0006486]	Fucosyltransferase [KOG2619]; Fucosyltransferase [meNOG14687]	TM(1x)			0.01	0.02	0.02	0.04	0.04	0.04	0.04	0.04	0.02	0.03	12.54	2.89	11.58	11.66	12.54	2.3	2.65	2.89	6.01077e-08	1.28371e-07	2.59544e-07	5.83528e-07	2.65668e-07	10.1208	10.2595	11.0501	1.639	1.97654	2.03122	0	0	0	0	0	418	466	432	69	85	63
WBGene00020223	T05A7.6		0	0.02	0	0	0	0	0	0.01	0.01	0.01	0.02	0	0	0	0	0.5	0.5	0.5	2	2	protein	758 aa	758				Pkinase [PF00069.24]; Pkinase_Tyr [PF07714.16]	ATP binding [GO:0005524]; protein kinase activity [GO:0004672]; protein phosphorylation [GO:0006468]; transferase activity, transferring phosphorus-containing groups [GO:0016772]	Casein kinase (serine/threonine\/tyrosine protein kinase) [KOG1164]; Protein serine\/threonine kinase [meNOG05609]			SEG: 0.03 (25/758)	0.01	0.01	0.01	0.02	0.02	0.02	0.02	0.02	0.01	5.2	90.73	1.29	86.47	68.78	90.73	0.12	1.29	0.12	7.39285e-05	3.8101e-07	2.17557e-07	2.29312e-08	4.41667	83.5313	66.3142	87.7297	0.0294351	0.928957	0.0199553	1	0	0	0	275	5708	4998	5702	6	76	4
WBGene00020233	T05A8.7		0.01	0.31	1	0	0.01	0.01	0.01	0.08	0.15	0.15	0.31	0.25	0.5	0.5	1	0.25	0.5	0.5	2	2	protein	427 aa	427							TM(1x)		SEG: 0.02 (10/427)	0.01	0.02	0.02	0.04	0.04	0.04	0.04	0.04	0.02	0.04	3.3	0.13	2.63	3.3	2.25	0.11	0.13	0.05	1.73409e-06	3.07366e-07	1.76885e-07	1.45454e-06	1.72379e-06	1.94253	2.54373	1.62068	0.00500759	0.0124587	2.99103e-06	0	0	0	0	0	87	121	71	2	3	0
WBGene00020260	T05E7.4		0.02	0.03	0.01	0.01	0.01	0.01	0.02	0.01	0.01	0.01	0.03	0	0.01	0	0.01	0.33	0.5	0.33	2	2	protein	205 aa	205							TM(4x)		SEG: 0.04 (9/205)	0.02	0.03	0.02	0.06	0.06	0.06	0.06	0.06	0.03	5.78	3.57	2.17	1.89	1.11	3.57	2.17	1.96	1.21	3.23021e-07	1.11153e-07	4.25307e-07	3.43964e-06	4.30053	1.1393	0.576359	2.57934	1.08422	1.08028	0.428483	0	0	0	0	115	46	30	85	45	44	17
WBGene00020261	T05E7.5	vet-1	0.09	0	0.14	0.02	0.05	0.05	0.09	0	0	0	0	0.04	0.07	0.07	0.14	0.25	0.5	0.5	2	2	protein	381 aa	381								NCoils: 0.47 (179/381)		0.01	0.02	0.02	0.04	0.04	0.04	0.04	0.04	0.02	0.28	0.43	9.1	0.08	0.08	0.43	8.95	9.1	8.38	3.46249e-08	4.07356e-07	3.23213e-07	2.139e-07	0.0754645	0.0024173	0.0025563	0.184464	7.63781	7.76449	6.85709	0	0	0	0	7	2	2	14	274	297	184
