## Supplementary Table 5 for "Transcriptomic profiling of sex-specific olfactory neurons reveals subset-specific receptor expression in *Caenorhabditis elegans*" (part 17 of 17)

### Sheet: CEM VR-enriched (continued)
Wormbase ID	Transcript	Gene Name	CEM_all.max_TPM/male.max_TPM	CEM_all.max_TPM/female.max_TPM	CEM_all.max_TPM/larvae_TPM	CEM_DL_TPM/male.max_TPM	CEM_DR_TPM/male.max_TPM	CEM_VL_TPM/male.max_TPM	CEM_VR_TPM/male.max_TPM	CEM_DL_TPM/female.max_TPM	CEM_DR_TPM/female.max_TPM	CEM_VL_TPM/female.max_TPM	CEM_VR_TPM/female.max_TPM	CEM_DL_TPM/larvae_TPM	CEM_DR_TPM/larvae_TPM	CEM_VL_TPM/larvae_TPM	CEM_VR_TPM/larvae_TPM	CEM_DL_TPM/CEM_non_DL.max_TPM	CEM_DR_TPM/CEM_non_DR.max_TPM	CEM_VL_TPM/CEM_non_VL.max_TPM	CEM_VR_TPM/CEM_non_VR.max_TPM	CEM_any/CEM_non_any.max	Coding	Prot_size	Max_prot_size	Housekeeping	TF	7TM_GPCRs	PFAM	GO_term	eggNOG	Phobius	NCoils	Psegs	CEM_DL_TPM	CEM_DR_TPM	CEM_VL_TPM	CEM_VR_TPM	CEM_all.max_TPM	CEM_non_DL.max_TPM	CEM_non_DR.max_TPM	CEM_non_VL.max_TPM	CEM_non_VR.max_TPM	larvae_TPM	male.max_TPM	female.max_TPM	male.1_TPM	male.2_TPM	male.3_TPM	female.1_TPM	female.2_TPM	female.3_TPM	CEM_DL_minTPM	CEM_DR_minTPM	CEM_VL_minTPM	CEM_VR_minTPM	larvae_minTPM	male.1_minTPM	male.2_minTPM	male.3_minTPM	female.1_minTPM	female.2_minTPM	female.3_minTPM	CEM_DL_reads	CEM_DR_reads	CEM_VL_reads	CEM_VR_reads	larvae_reads	XO.1_reads	XO.2_reads	XO.3_reads	XX.1_reads	XX.2_reads	XX.3_reads
WBGene00020262	T05E8.1	ferl-1	0.01	0.2	1	0	0	0	0.01	0.1	0.1	0.1	0.2	0.5	0.5	0.5	1	0.5	0.5	0.5	2	2	protein	898 aa	898				FerA [PF08165.10]; FerB [PF08150.11]	integral component of membrane [GO:0016021]				SEG: 0.05 (47/898)	0.01	0.01	0.01	0.02	0.02	0.02	0.02	0.02	0.01	0.02	2.81	0.1	2.81	2.34	2.64	0.03	0.1	0.02	2.64915e-07	1.43035e-07	2.4086e-07	1.72773e-07	1.24627e-08	2.29595	1.90418	2.133	0.000466341	0.0215827	2.01069e-07	0	0	0	0	0	210	192	188	1	5	0
WBGene00020265	T05H4.2	fbxa-196	0	0.13	1	0	0	0	0	0.03	0.06	0.06	0.13	0.25	0.5	0.5	1	0.25	0.5	0.5	2	2	protein	405 aa	405				F-box [PF00646.32]; FTH [PF01827.26]	protein binding [GO:0005515]	Mediate protein-protein interactions either with homologs of yeast Skp-1p or with other proteins. this gene's encoded protein also contains an FTH/DUF38 motif, which may also mediate protein-protein interaction. [Source: WormBase] [euNOG18197]; Uncharacterized protein [LSE0146]			SEG: 0.04 (15/405)	0.01	0.02	0.02	0.04	0.04	0.04	0.04	0.04	0.02	0.04	24.71	0.31	24.71	19.16	22.85	0.03	0.31	0.14	2.14639e-07	1.88108e-07	3.95668e-07	4.63206e-07	1.7798e-09	22.5639	17.2784	20.7568	2.31031e-07	0.0996721	0.00583865	0	0	0	0	0	839	718	740	0	8	2
WBGene00020288	T06C10.2	srt-73	0.86	0.86	1.2	0.29	0.43	0.29	0.86	0.29	0.43	0.29	0.86	0.4	0.6	0.4	1.2	0.33	0.5	0.33	2	2	protein	329 aa	329			7TM_GPCRs	7TM_GPCR_Srt [PF10321.8]		7-transmembrane receptor [LSE0504]	TM(7x)		SEG: 0.05 (16/329)	0.02	0.03	0.02	0.06	0.06	0.06	0.06	0.06	0.03	0.05	0.07	0.07	0.04	0.07	0.04	0.05	0.04	0.07	2.20043e-07	4.29769e-08	3.72611e-07	6.78012e-07	8.66847e-07	1.07856e-06	0.000360994	4.08102e-07	1.18291e-06	9.70221e-07	3.97838e-07	0	0	0	0	0	0	1	0	0	0	0
WBGene00020292	T06D4.3	nep-19	0.01	0.67	0.08	0	0	0	0.01	0.33	0.33	0.33	0.67	0.04	0.04	0.04	0.08	0.5	0.5	0.5	2	2	protein	743 aa	743				Peptidase_M13 [PF01431.20]; Peptidase_M13_N [PF05649.12]	metalloendopeptidase activity [GO:0004222]; metallopeptidase activity [GO:0008237]; proteolysis [GO:0006508]	M13 family peptidase [KOG3624]; Predicted metalloendopeptidase [COG3590]	TM(1x)		SEG: 0.05 (37/743)	0.01	0.01	0.01	0.02	0.02	0.02	0.02	0.02	0.01	0.24	3.39	0.03	3.39	3.12	3.14	0.02	0.02	0.03	1.10472e-07	9.11332e-07	5.26162e-07	9.76044e-07	0.0920162	2.8032	2.5755	2.58223	1.60446e-08	4.51299e-08	2.099e-07	0	0	0	0	11	206	209	182	0	0	0
WBGene00020293	T06D4.4	nep-20	0	0.06	0.01	0	0	0	0	0.03	0.03	0.03	0.06	0.01	0.01	0.01	0.01	0.5	0.5	0.5	2	2	protein	684 aa	684				Peptidase_M13 [PF01431.20]; Peptidase_M13_N [PF05649.12]	metalloendopeptidase activity [GO:0004222]; metallopeptidase activity [GO:0008237]; proteolysis [GO:0006508]	M13 family peptidase [KOG3624]; Predicted metalloendopeptidase [COG3590]	TM(1x)	NCoils: 0.03 (23/684)	SEG: 0.06 (42/684)	0.01	0.01	0.01	0.02	0.02	0.02	0.02	0.02	0.01	1.89	20.24	0.34	18.04	15.16	20.24	0.04	0.34	0.18	1.97185e-07	2.32702e-07	6.06905e-09	3.87561e-07	1.39216	16.6208	13.8927	18.7183	0.000183274	0.157562	0.0324479	0	0	0	0	84	1009	934	1078	1	16	5
WBGene00020298	T07A9.10		0.01	0	0.04	0	0	0	0.01	0	0	0	0	0.01	0	0	0.04	0.17	0.08	0.08	6	6	protein	562 aa	562				Sec1 [PF00995.22]	vesicle docking involved in exocytosis [GO:0006904]; vesicle-mediated transport [GO:0016192]	Proteins involved in synaptic transmission and general secretion, Sec1 family [COG5158]; Syntaxin-Binding protein [meNOG09966]; Vesicle trafficking protein Sec1 [KOG1300]				0.02	0.01	0.01	0.12	0.12	0.12	0.12	0.12	0.02	3.2	17.35	37.93	17.35	14.02	14.5	37.93	32.12	32.31	8.1548e-05	1.17885e-07	1.23904e-07	0.0196079	2.50843	15.8632	12.7777	13.0919	35.5681	30.0126	29.7285	1	0	0	4	132	896	798	713	1667	1504	1019
WBGene00020301	T07D1.2		0.01	0.01	1	0	0	0	0.01	0	0	0	0.01	0.33	0.5	0.33	1	0.33	0.5	0.33	2	2	protein	432 aa	432				zf-RING_UBOX [PF13445.5]		Predicted E3 ubiquitin ligase [KOG2817]; Required for meiotic nuclear division 5 homolog protein [meNOG04609]; Uncharacterized conserved protein, contains RING Zn-finger [COG5109]			SEG: 0.03 (13/432)	0.02	0.03	0.02	0.06	0.06	0.06	0.06	0.06	0.03	0.06	11.9	8.79	11.8	11.9	11.68	6.08	7.44	8.79	0.00012142	0.0003827	0.000253732	0.000526532	0.000358093	10.4855	10.661	10.3867	5.07208	6.40269	7.37332	0	0	0	0	0	534	594	504	228	302	239
WBGene00020307	T07D3.4		0.01	0.02	0.05	0	0	0	0.01	0	0.01	0	0.02	0.01	0.03	0.01	0.05	0.25	0.5	0.25	2	2	protein	409 aa	409						Unnamed protein [TWOG0206]	SigP		SEG: 0.03 (14/409)	0.01	0.02	0.01	0.04	0.04	0.04	0.04	0.04	0.02	0.78	4.88	2.45	4.88	3.8	4.34	2.39	2.45	1.91	1.5013e-08	1.21919e-06	4.21651e-07	7.56893e-07	0.402214	3.96483	3.04978	3.47934	1.72178	1.78007	1.20387	0	0	0	0	22	178	154	152	74	81	42
WBGene00020316	T07E3.5	brc-2	0	0	0.01	0	0	0	0	0	0	0	0	0	0	0	0.01	0.25	0.5	0.25	2	2	protein	394 aa	394					condensed nuclear chromosome [GO:0000794]; double-strand break repair [GO:0006302]; double-strand break repair via homologous recombination [GO:0000724]; double-strand break repair via single-strand annealing [GO:0045002]; embryo development ending in birth or egg hatching [GO:0009792]; meiotic DNA recombinase assembly [GO:0000707]; nucleus [GO:0005634]; oviposition [GO:0018991]; protein binding [GO:0005515]; regulation of protein localization [GO:0032880]; reproduction [GO:0000003]; single-stranded DNA binding [GO:0003697]; strand invasion [GO:0042148]				SEG: 0.18 (71/394)	0.01	0.02	0.01	0.04	0.04	0.04	0.04	0.04	0.02	6.82	17.48	32.42	16.52	14.18	17.48	29.68	32.42	29.68	1.23373e-07	1.75988e-07	4.79165e-08	1.92779e-08	5.61992	14.873	12.7091	15.7278	27.3239	29.9156	26.7699	0	0	0	0	203	617	585	623	943	1098	677
WBGene00020318	T07F8.1		0.12	0.12	1	0.06	0.06	0.06	0.12	0.06	0.06	0.06	0.12	0.5	0.5	0.5	1	0.5	0.5	0.5	2	2	protein	822 aa	822				DUF1280 [PF06918.13]	lipid storage [GO:0019915]	Uncharacterized protein [LSE0296]		NCoils: 0.14 (119/822)	SEG: 0.02 (15/822)	0.01	0.01	0.01	0.02	0.02	0.02	0.02	0.02	0.01	0.02	0.16	0.16	0.16	0.09	0.14	0.16	0.16	0.05	1.57267e-08	1.1779e-07	1.56409e-07	1.30017e-07	3.95165e-07	0.0584757	0.0221787	0.0403962	0.047138	0.0537276	0.000657269	0	0	0	0	0	10	6	8	8	9	1
WBGene00020327	T07H3.4	clec-21	0.67	0.4	1	0.17	0.33	0.33	0.67	0.1	0.2	0.2	0.4	0.25	0.5	0.5	1	0.25	0.5	0.5	2	2	protein	421 aa	421				CUB [PF00431.19]; Lectin_C [PF00059.20]	carbohydrate binding [GO:0030246]	C-type lectin [KOG4297]	SigP			0.01	0.02	0.02	0.04	0.04	0.04	0.04	0.04	0.02	0.04	0.06	0.1	0.06	0.03	0.03	0.04	0.03	0.1	2.50748e-07	3.33291e-08	4.5681e-07	2.56654e-06	1.22103e-06	0.000500231	2.75607e-07	9.67129e-08	3.32048e-08	7.88999e-07	0.000414661	0	0	0	0	0	1	0	0	0	0	1
WBGene00020328	T07H3.5	clec-20	0.67	0.8	1	0.17	0.33	0.33	0.67	0.2	0.4	0.4	0.8	0.25	0.5	0.5	1	0.25	0.5	0.5	2	2	protein	417 aa	417				CUB [PF00431.19]; Lectin_C [PF00059.20]	carbohydrate binding [GO:0030246]	C-type lectin [KOG4297]	SigP		SEG: 0.04 (17/417)	0.01	0.02	0.02	0.04	0.04	0.04	0.04	0.04	0.02	0.04	0.06	0.05	0.03	0.03	0.06	0.04	0.03	0.05	2.00347e-07	2.8202e-07	1.05571e-07	2.68552e-07	5.03821e-07	4.82787e-07	1.52777e-07	0.000553099	9.64247e-07	3.17259e-07	5.61565e-06	0	0	0	0	0	0	0	1	0	0	0
WBGene00020331	T07H6.4		0.02	0.03	0.5	0.01	0.01	0.01	0.02	0.01	0.01	0.01	0.03	0.25	0.25	0.25	0.5	0.5	0.5	0.5	2	2	protein	731 aa	731				Sushi [PF00084.19]		C-type lectin [KOG4297]; Protein involved in biological adhesion [meNOG12312]				0.01	0.01	0.01	0.02	0.02	0.02	0.02	0.02	0.01	0.04	0.96	0.75	0.83	0.96	0.82	0.5	0.48	0.75	1.00405e-07	3.08291e-07	9.8652e-09	1.75925e-07	0.000154168	0.55933	0.670655	0.53841	0.271357	0.266843	0.415215	0	0	0	0	1	50	64	47	25	26	27
WBGene00020340	T08B1.1		0	0	0.29	0	0	0	0	0	0	0	0	0.14	0.14	0.14	0.29	0.5	0.5	0.5	2	2	protein	591 aa	591				MFS_1 [PF07690.15]; Sugar_tr [PF00083.23]	embryo development ending in birth or egg hatching [GO:0009792]; integral component of membrane [GO:0016021]; nematode larval development [GO:0002119]; transmembrane transport [GO:0055085]; transmembrane transporter activity [GO:0022857]	Synaptic vesicle transporter SVOP and related transporters (major facilitator superfamily) [KOG0255]	TM(11x)		SEG: 0.02 (11/591)	0.01	0.01	0.01	0.02	0.02	0.02	0.02	0.02	0.01	0.07	34.32	21.58	27.44	34.32	31.68	17.15	21.07	21.58	4.53898e-07	5.13368e-07	3.88096e-07	7.943e-07	0.00277827	25.6666	32.4221	29.7734	15.6539	19.469	19.605	0	0	0	0	2	1604	2210	1764	852	1116	770
WBGene00020343	T08B1.6	acs-3	0	0	0.08	0	0	0	0	0	0	0	0	0.04	0.04	0.04	0.08	0.5	0.5	0.5	2	2	protein	653 aa	653				AMP-binding [PF00501.27]; AMP-binding_C [PF13193.5]	catalytic activity [GO:0003824]; embryo development ending in birth or egg hatching [GO:0009792]; metabolic process [GO:0008152]	Acyl-Coa synthetase long-chain family member [meNOG08299]; Long-chain acyl-CoA synthetases (AMP-forming) [COG1022]; Long-chain acyl-CoA synthetases (AMP-forming) [KOG1256]			SEG: 0.06 (39/653)	0.01	0.01	0.01	0.02	0.02	0.02	0.02	0.02	0.01	0.24	17.16	4.25	14.87	17.16	10.24	3.97	4.25	3.83	1.02255e-09	6.78576e-07	1.68387e-07	1.43514e-06	0.0903239	13.5727	15.814	9.13648	3.26116	3.53765	3.01198	0	0	0	0	10	845	1074	554	191	218	132
WBGene00020357	T08E11.1		0.06	0.2	0.5	0.03	0.03	0.03	0.06	0.1	0.1	0.1	0.2	0.25	0.25	0.25	0.5	0.5	0.5	0.5	2	2	protein	649 aa	649				F-box [PF00646.32]; FTH [PF01827.26]	protein binding [GO:0005515]	Unnamed protein [LSE1205]				0.01	0.01	0.01	0.02	0.02	0.02	0.02	0.02	0.01	0.04	0.36	0.1	0.36	0.23	0.25	0.08	0.1	0.09	9.80357e-09	1.01486e-07	1.11041e-07	9.97586e-08	0.000275239	0.178981	0.0926148	0.0941082	0.00817797	0.0154041	0.0049348	0	0	0	0	1	19	13	12	3	4	2
WBGene00020360	T08E11.4	math-41	0	0.01	0.01	0	0	0	0	0	0	0	0.01	0.01	0.01	0.01	0.01	0.5	0.5	0.5	2	2	protein	704 aa	704				MATH [PF00917.25]	protein binding [GO:0005515]	Uncharacterized protein, contains BTB/POZ domain [LSE0150]		NCoils: 0.04 (28/704)	SEG: 0.02 (13/704)	0.01	0.01	0.01	0.02	0.02	0.02	0.02	0.02	0.01	1.56	6.25	3.37	6.25	6.12	6.23	2.14	3.37	3.22	4.90271e-11	8.74617e-07	3.14402e-07	1.12098e-07	1.13501	5.44395	5.36156	5.43207	1.62919	2.77419	2.51184	0	0	0	0	77	392	423	372	113	191	122
WBGene00020385	T09D3.4	nhr-216	0.08	0.19	1	0.02	0.04	0.04	0.08	0.05	0.1	0.1	0.19	0.25	0.5	0.5	1	0.25	0.5	0.5	2	2	protein	436 aa	436		TF[Gupta+Walhout]		Hormone_recep [PF00104.29]; zf-C4 [PF00105.17]	nucleus [GO:0005634]; regulation of transcription, DNA-templated [GO:0006355]; sequence-specific DNA binding [GO:0043565]; sequence-specific DNA binding transcription factor activity [GO:0003700]; steroid hormone mediated signaling pathway [GO:0043401]; steroid hormone receptor activity [GO:0003707]; zinc ion binding [GO:0008270]	FOG: Hormone receptors [KOG3575]; Ligand-Dependent nuclear receptor [meNOG00024]			SEG: 0.05 (20/436)	0.01	0.02	0.02	0.04	0.04	0.04	0.04	0.04	0.02	0.04	0.53	0.21	0.53	0.48	0.43	0.21	0.19	0.19	7.5663e-09	1.46049e-06	4.54356e-07	5.0043e-07	5.44963e-06	0.248308	0.225706	0.172652	0.0411604	0.0426965	0.0182171	0	0	0	0	0	17	17	13	5	5	3
WBGene00020396	T10B5.10		0.02	0.04	1	0.01	0.01	0.01	0.02	0.01	0.02	0.02	0.04	0.25	0.5	0.5	1	0.25	0.5	0.5	2	2	protein	323 aa	323				zf-BED [PF02892.14]	DNA binding [GO:0003677]				SEG: 0.15 (50/323)	0.01	0.02	0.02	0.04	0.04	0.04	0.04	0.04	0.02	0.04	1.84	1	1.84	0.98	1.2	0.89	1	0.64	1.2069e-08	9.2151e-07	2.28598e-07	1.97688e-06	1.71143e-07	1.26482	0.597111	0.750643	0.471105	0.57964	0.256101	0	0	0	0	0	60	35	37	24	29	12
WBGene00020403	T10B11.7		0.01	0	0.43	0	0	0	0.01	0	0	0	0	0.14	0.21	0.14	0.43	0.33	0.5	0.33	2	2	protein	508-545 aa	545								NCoils: 0.08 (42/545); 0.08 (42/508)	SEG: 0.16 (82/508)	0.02	0.03	0.02	0.06	0.06	0.06	0.06	0.06	0.03	0.14	11.49	34.44	11.49	8.34	10.36	34.44	32.84	33.13	6.01544e-05	0.000217701	0.000181811	0.000162206	0.0217383	10.2265	7.29781	9.14358	32.0872	30.5816	30.3936	0	0	0	0	3	528	414	453	1356	1381	938
WBGene00020407	T10D4.3	chil-24	0.01	0.01	1	0	0	0	0.01	0	0.01	0.01	0.01	0.25	0.5	0.5	1	0.25	0.5	0.5	2	2	protein	410 aa	410				Glyco_hydro_18 [PF00704.27]	carbohydrate metabolic process [GO:0005975]; chitin catabolic process [GO:0006032]; chitinase activity [GO:0004568]; hydrolase activity, hydrolyzing O-glycosyl compounds [GO:0004553]	Chitinase [COG3325]; Chitinase [KOG2806]				0.01	0.02	0.02	0.04	0.04	0.04	0.04	0.04	0.02	0.04	6.03	2.79	4.75	6.03	5.4	2.79	2.3	2.61	4.80469e-08	6.02722e-07	2.57997e-07	2.78739e-07	2.07691e-06	3.84845	5.03806	4.40215	2.04806	1.62302	1.76808	0	0	0	0	0	163	229	177	81	71	54
WBGene00020408	T10D4.6		0.01	0.01	1	0	0.01	0	0.01	0	0	0	0.01	0.25	0.5	0.25	1	0.25	0.5	0.25	2	2	protein	777-796 aa	796		TF[Gupta+Thomas+Walhout]				Unnamed protein [LSE0715]			SEG: 0.19 (146/777)	0.01	0.02	0.01	0.04	0.04	0.04	0.04	0.04	0.02	0.04	2.93	7.9	2.84	2.93	2.74	7.9	7.71	6.62	8.73271e-05	0.00014689	0.000176123	0.000385359	0.000238787	2.33038	2.4337	2.23313	6.96112	6.80545	5.61533	0	0	0	0	0	189	214	173	448	466	269
WBGene00020412	T10E9.2		0	0	0	0	0	0	0	0	0	0	0	0	0	0	0	0.5	0.5	0.5	2	2	protein	720 aa	720									SEG: 0.12 (84/720)	0.01	0.01	0.01	0.02	0.02	0.02	0.02	0.02	0.01	5.73	14.71	41.37	13.55	11.58	14.71	38.25	41.37	39.68	7.18026e-08	6.1431e-09	7.59243e-08	5.21145e-07	4.87923	12.3985	10.5717	13.4339	36.0728	39.1993	37.1089	0	0	0	0	292	861	810	890	2070	2385	1541
WBGene00020413	T10E9.3		0	0	0	0	0	0	0	0	0	0	0	0	0	0	0	0.5	0.5	0.5	2	2	protein	583 aa	583				DOMON [PF03351.16]			SigP		SEG: 0.02 (14/583)	0.01	0.01	0.01	0.02	0.02	0.02	0.02	0.02	0.01	13.29	8.59	5.98	5.75	8.59	4.64	2.27	3.33	5.98	3.73179e-08	2.18408e-07	2.10865e-09	8.11015e-07	11.833	4.9174	7.64403	3.88606	1.71928	2.67314	4.91916	0	0	0	0	566	304	502	234	101	159	193
WBGene00020426	T10H10.2		0	0.01	0.01	0	0	0	0	0	0	0	0.01	0.01	0.01	0.01	0.01	0.5	0.5	0.5	2	2	protein	574 aa	574				Evr1_Alr [PF04777.12]; Thioredoxin [PF00085.19]	cell redox homeostasis [GO:0045454]; oxidation-reduction process [GO:0055114]; thiol oxidase activity [GO:0016972]	FAD-dependent sulfhydryl oxidase/quiescin and related proteins [KOG1731]; Quiescin Q6 sulfhydryl oxidase [meNOG04436]; Thiol-disulfide isomerase and thioredoxins [COG0526]	SigP		SEG: 0.01 (7/574)	0.01	0.01	0.01	0.02	0.02	0.02	0.02	0.02	0.01	1.55	4.79	4	3.96	3.68	4.79	3.53	4	3.65	9.1625e-08	6.56244e-07	3.95051e-07	1.75977e-07	1.08268	3.278	3.07577	4.02326	2.82507	3.29171	2.8412	0	0	0	0	65	209	214	241	158	191	117
WBGene00020427	T10H10.3	sav-1	0.01	0.01	0.01	0	0.01	0.01	0.01	0	0	0	0.01	0	0.01	0.01	0.01	0.25	0.5	0.5	2	2	protein	389 aa	389				WW [PF00397.25]	protein binding [GO:0005515]	Proline binding protein WW45 [KOG1891]; Salvador homolog 1 (Drosophila) protein [meNOG10039]			SEG: 0.03 (13/389)	0.01	0.02	0.02	0.04	0.04	0.04	0.04	0.04	0.02	3.71	3.77	7.81	3.77	3.75	3.74	7.81	7.3	5.98	2.6928e-07	2.98219e-06	7.59822e-07	2.46925e-06	2.82559	2.97136	2.95501	2.92751	6.53452	6.10038	4.70558	0	0	0	0	102	130	143	123	230	229	126
WBGene00020430	T11F1.6	irld-49	1.33	0.8	1	0.33	0.67	0.67	1.33	0.2	0.4	0.4	0.8	0.25	0.5	0.5	1	0.25	0.5	0.5	2	2	protein	431 aa	431				Recep_L_domain [PF01030.23]	membrane [GO:0016020]	Predicted receptor [LSE0023]	SigP		SEG: 0.03 (13/431)	0.01	0.02	0.02	0.04	0.04	0.04	0.04	0.04	0.02	0.04	0.03	0.05	0.03	0.03	0.03	0.03	0.03	0.05	3.08641e-09	2.1685e-06	4.82655e-07	3.33024e-07	3.33029e-07	4.09873e-08	1.47034e-07	1.00668e-07	1.82142e-06	1.1299e-06	9.29916e-07	0	0	0	0	0	0	0	0	0	0	0
WBGene00020432	T11F1.8	hpa-2	1.33	1	1.33	0.33	0.67	0.33	1.33	0.25	0.5	0.25	1	0.33	0.67	0.33	1.33	0.25	0.5	0.25	2	2	protein	472 aa	472				Recep_L_domain [PF01030.23]	membrane [GO:0016020]		SigP			0.01	0.02	0.01	0.04	0.04	0.04	0.04	0.04	0.02	0.03	0.03	0.04	0.03	0.02	0.03	0.03	0.03	0.04	1.54392e-07	8.1432e-07	1.88725e-07	8.39951e-07	1.48466e-06	8.46107e-07	2.9749e-07	2.26988e-08	1.11225e-06	1.35339e-07	1.11716e-06	0	0	0	0	0	0	0	0	0	0	0
WBGene00020436	T12A2.1		0	0.01	0.03	0	0	0	0	0	0	0	0.01	0.01	0.01	0.01	0.03	0.5	0.5	0.5	2	2	protein	432 aa	432				Amidohydro_1 [PF01979.19]; Amidohydro_3 [PF07969.10]	cytoplasm [GO:0005737]; histidine catabolic process to glutamate and formamide [GO:0019556]; hydrolase activity, acting on carbon-nitrogen (but not peptide) bonds [GO:0016810]; hydrolase activity, acting on carbon-nitrogen (but not peptide) bonds, in cyclic amides [GO:0016812]; lipid storage [GO:0019915]	Amidohydrolase domain containing 1 [meNOG01576]; Atrazine chlorohydrolase/guanine deaminase [KOG3968]; Imidazolonepropionase and related amidohydrolases [COG1228]				0.02	0.02	0.02	0.04	0.04	0.04	0.04	0.04	0.02	1.47	8.32	7.39	8	8.32	7.33	6.56	7.32	7.39	0.000266441	1.46274e-08	4.718e-08	3.78667e-08	0.935046	6.80962	7.20821	6.22236	5.43574	6.1341	5.90924	1	0	0	0	41	286	329	250	199	237	161
WBGene00020440	T12A2.6		0.01	0.33	1	0.01	0.01	0.01	0.01	0.17	0.17	0.17	0.33	0.5	0.5	0.5	1	0.5	0.5	0.5	2	2	protein	689 aa	689						Unnamed protein [LSE1083]				0.01	0.01	0.01	0.02	0.02	0.02	0.02	0.02	0.01	0.02	1.83	0.06	1.83	1.21	1	0.02	0.06	0.03	4.7712e-08	3.00391e-07	1.14579e-07	6.57687e-07	2.0876e-07	1.37792	0.864956	0.673663	6.96718e-08	0.00275335	2.18243e-07	0	0	0	0	0	102	74	53	0	2	0
WBGene00020444	T12B3.1		0.05	0.16	0.19	0.01	0.02	0.02	0.05	0.04	0.08	0.08	0.16	0.05	0.1	0.1	0.19	0.25	0.5	0.5	2	2	protein	446 aa	446				DSPc [PF00782.19]; Y_phosphatase [PF00102.26]	protein dephosphorylation [GO:0006470]; protein tyrosine/serine/threonine phosphatase activity [GO:0008138]	Predicted protein-tyrosine phosphatase [COG2453]; Protein tyrosine phosphatase CDC14 [KOG1720]; Protein tyrosine phosphatase domain containing [meNOG04829]				0.01	0.02	0.02	0.04	0.04	0.04	0.04	0.04	0.02	0.21	0.83	0.25	0.83	0.75	0.75	0.1	0.25	0.14	3.87394e-07	2.37406e-07	2.06201e-07	1.05486e-06	0.0422958	0.465295	0.424396	0.403388	0.00403638	0.0705962	0.00590293	0	0	0	0	5	28	28	24	2	7	2
WBGene00020460	T12C9.1	nhr-273	0.04	0.06	1	0.01	0.02	0.02	0.04	0.01	0.03	0.03	0.06	0.25	0.5	0.5	1	0.25	0.5	0.5	2	2	protein	378 aa	378		TF[Gupta+Walhout]		Hormone_recep [PF00104.29]; zf-C4 [PF00105.17]	lipid storage [GO:0019915]; nucleus [GO:0005634]; regulation of transcription, DNA-templated [GO:0006355]; sequence-specific DNA binding [GO:0043565]; sequence-specific DNA binding transcription factor activity [GO:0003700]; steroid hormone mediated signaling pathway [GO:0043401]; steroid hormone receptor activity [GO:0003707]; zinc ion binding [GO:0008270]	FOG: Hormone receptors [KOG3575]	TM(1x)		SEG: 0.03 (11/378)	0.01	0.02	0.02	0.04	0.04	0.04	0.04	0.04	0.02	0.04	1.02	0.71	0.89	1.02	0.83	0.54	0.71	0.59	3.44708e-07	8.30851e-07	5.54054e-07	5.27762e-07	8.73799e-07	0.499033	0.633771	0.449058	0.243437	0.351236	0.228976	0	0	0	0	0	28	36	25	14	20	11
WBGene00020462	T12E12.1		0	0	0.12	0	0	0	0	0	0	0	0	0.06	0.06	0.06	0.12	0.5	0.5	0.5	2	2	protein	482 aa	482				IBR [PF01485.20]	zinc ion binding [GO:0008270]	Ariadne homolog 2 protein [meNOG02951]; Predicted E3 ubiquitin ligase [KOG1812]		NCoils: 0.04 (21/482)	SEG: 0.07 (35/482)	0.01	0.01	0.01	0.02	0.02	0.02	0.02	0.02	0.01	0.16	9.49	39.37	8.41	7.92	9.49	39.37	36.61	38.03	8.60789e-08	7.73802e-08	5.72565e-07	9.06634e-07	0.0343215	7.41732	7.00462	8.3904	37.0419	34.4715	35.3435	0	0	0	0	6	458	475	492	1826	1809	1266
WBGene00020465	T12E12.6		0.12	0.25	1	0.06	0.06	0.06	0.12	0.12	0.12	0.12	0.25	0.5	0.5	0.5	1	0.5	0.5	0.5	2	2	protein	641 aa	641				Peptidase_M1 [PF01433.19]	metallopeptidase activity [GO:0008237]; proteolysis [GO:0006508]; zinc ion binding [GO:0008270]	Aminopeptidase N [COG0308]; Aminopeptidase [meNOG00286]; Puromycin-sensitive aminopeptidase and related aminopeptidases [KOG1046]	SigP		SEG: 0.02 (12/641)	0.01	0.01	0.01	0.02	0.02	0.02	0.02	0.02	0.01	0.02	0.16	0.08	0.09	0.09	0.16	0.04	0.04	0.08	7.99815e-09	2.47264e-07	1.46091e-07	2.82135e-07	1.03256e-07	0.0131014	0.0193447	0.0487825	0.000300204	0.000206433	0.00417962	0	0	0	0	0	4	5	8	1	1	2
WBGene00020471	T13B5.3	pho-14	0	0	0.01	0	0	0	0	0	0	0	0	0	0	0	0.01	0.5	0.5	0.5	2	2	protein	440 aa	440				His_Phos_2 [PF00328.21]	acid phosphatase activity [GO:0003993]	Acid phosphatase [meNOG03834]; Lysosomal & prostatic acid phosphatases [KOG3720]	SigP		SEG: 0.04 (16/440)	0.02	0.02	0.02	0.04	0.04	0.04	0.04	0.04	0.02	7	12.95	31.66	12.95	9.84	9.49	29.04	31.66	29.11	0.000108413	7.27754e-08	5.27213e-07	6.74643e-07	5.74496	11.4471	8.59126	8.15703	26.5482	29.1956	26.1701	1	0	0	0	199	462	388	323	882	1024	635
WBGene00020482	T13C2.7		0.05	0.05	0.17	0.02	0.02	0.02	0.05	0.02	0.02	0.02	0.05	0.06	0.09	0.06	0.17	0.33	0.5	0.33	2	2	protein	292 aa	292						Protein involved in transcription start site selection [KOG2424]	TM(1x)		SEG: 0.22 (65/292)	0.02	0.03	0.02	0.06	0.06	0.06	0.06	0.06	0.03	0.35	1.24	1.32	1.24	1.16	0.92	1.32	0.71	1.12	2.46401e-07	4.74046e-07	5.79032e-07	2e-06	0.0811807	0.718068	0.674225	0.47749	0.730456	0.320891	0.508696	0	0	0	0	6	30	31	21	27	15	16
WBGene00020496	T13H2.5	spat-3	0.01	0	0.02	0	0	0	0.01	0	0	0	0	0.01	0.01	0.01	0.02	0.5	0.5	0.5	2	2	protein	1092-2476 aa	2476				zf-C3HC4 [PF00097.24]; zf-C3HC4_2 [PF13923.5]; zf-RING_2 [PF13639.5]	histone H2A ubiquitination [GO:0033522]; negative regulation of vulval development [GO:0040027]; protein binding [GO:0005515]; regulation of cell migration [GO:0030334]; reproduction [GO:0000003]; tail tip morphogenesis [GO:0045138]; zinc ion binding [GO:0008270]	Predicted E3 ubiquitin ligase [KOG0311]; Protein involved in histone ubiquitination [meNOG06511]		NCoils: 0.06 (153/2476); 0.09 (99/1092)	SEG: 0.40 (436/1092)	0.01	0.01	0.01	0.02	0.02	0.02	0.02	0.02	0.01	0.86	3.08	20.17	2.96	3.08	2.86	20.17	15.49	14.6	0.00061488	7.16745e-05	1.09474e-05	0.000132023	0.628221	2.53137	2.67046	2.42215	18.9067	14.4219	13.3935	2	0	0	0	98	363	413	354	2216	1807	1200
WBGene00020507	T14F9.1	vha-15	0	0	0.01	0	0	0	0	0	0	0	0	0	0	0	0.01	0.08	0.12	0.23	4.33	4.33	protein	470 aa	470	Housekeeping			Arm [PF00514.22]; V-ATPase_H_C [PF11698.7]; V-ATPase_H_N [PF03224.13]	ATP hydrolysis coupled proton transport [GO:0015991]; binding [GO:0005488]; collagen and cuticulin-based cuticle development [GO:0040002]; embryo development ending in birth or egg hatching [GO:0009792]; engulfment of apoptotic cell [GO:0043652]; hydrolase activity, acting on acid anhydrides, catalyzing transmembrane movement of substances [GO:0016820]; locomotion [GO:0040011]; molting cycle, collagen and cuticulin-based cuticle [GO:0018996]; nematode larval development [GO:0002119]; proton-transporting ATPase activity, rotational mechanism [GO:0046961]; vacuolar proton-transporting V-type ATPase, V1 domain [GO:0000221]	Subunit of the peripheral V1 complex of vacuolar ATPase. Subunit H activates the ATPase activity of the enzyme and couples ATPase activity to proton flow. Vacuolar ATPase is responsible for acidifying a variety of intracellular compartments in eukaryotic cells, thus providing most of the energy required for transport processes in the vacuolar [meNOG03812]; Vacuolar H+-ATPase V1 sector, subunit H [COG5231]; Vacuolar H+-ATPase V1 sector, subunit H [KOG2759]				0.02	0.03	0.06	0.26	0.26	0.26	0.26	0.26	0.06	47.31	128.15	135.64	97.43	128.15	124.48	114.14	122.35	135.64	8.86388e-05	0.000203089	0.00912756	0.0882638	44.5196	93.7127	124.155	120.3	109.675	118.038	130.169	0	0	3	8	1802	4630	6717	5638	4611	5268	3936
WBGene00020511	T14G11.3	immt-1	0	0	0	0	0	0	0	0	0	0	0	0	0	0	0	0.25	0.25	0.25	4	4	protein	679 aa	679				Mitofilin [PF09731.8]	cristae formation [GO:0042407]; mitochondrial inner membrane [GO:0005743]; mitochondrial proton-transporting ATP synthase complex [GO:0005753]; mitochondrion morphogenesis [GO:0070584]; response to reactive oxygen species [GO:0000302]	Inner membrane protein, mitochondrial [meNOG07863]; Mitochondrial inner membrane protein (mitofilin) [KOG1854]	TM(1x)	NCoils: 0.04 (28/679)	SEG: 0.11 (72/679)	0.01	0.01	0.01	0.04	0.04	0.04	0.04	0.04	0.01	9.88	44.15	41.8	39.16	44.15	41.03	41.8	40.43	40.76	4.42325e-08	5.03373e-08	1.94065e-08	0.000211586	8.79644	37.1931	42.1474	38.9461	39.5913	38.3345	38.1348	0	0	0	1	515	2547	3162	2541	2314	2384	1619
WBGene00020520	T15B7.8		0.33	0.17	1	0.17	0.17	0.17	0.33	0.08	0.08	0.08	0.17	0.5	0.5	0.5	1	0.5	0.5	0.5	2	2	protein	841 aa	841				STELLO [PF03385.16]			TM(2x)		SEG: 0.02 (18/841)	0.01	0.01	0.01	0.02	0.02	0.02	0.02	0.02	0.01	0.02	0.06	0.12	0.06	0.03	0.03	0.12	0.05	0.03	1.20812e-07	2.20323e-07	9.00175e-08	7.35224e-07	4.83735e-08	0.00617416	6.85471e-05	0.000260145	0.0286679	0.00198615	7.50663e-07	0	0	0	0	0	3	1	1	6	2	0
WBGene00020522	T15B7.10		0.21	0.15	1.33	0.05	0.11	0.11	0.21	0.04	0.07	0.07	0.15	0.33	0.67	0.67	1.33	0.25	0.5	0.5	2	2	protein	443 aa	443				STELLO [PF03385.16]			TM(1x)			0.01	0.02	0.02	0.04	0.04	0.04	0.04	0.04	0.02	0.03	0.19	0.27	0.19	0.12	0.11	0.15	0.27	0.17	1.9799e-07	1.32619e-07	8.05238e-07	1.36637e-07	5.19245e-07	0.0428385	0.0160321	0.0118607	0.0164332	0.0827927	0.0132823	0	0	0	0	0	6	4	3	3	8	2
WBGene00020526	T15B7.14		0	0.04	0.1	0	0	0	0	0.02	0.02	0.02	0.04	0.05	0.05	0.05	0.1	0.5	0.5	0.5	2	2	protein	650 aa	650							TM(5x)			0.01	0.01	0.01	0.02	0.02	0.02	0.02	0.02	0.01	0.21	6.26	0.53	5.58	5.12	6.26	0.22	0.4	0.53	2.77123e-07	3.50036e-07	5.2096e-07	1.78511e-07	0.0628813	4.77787	4.36657	5.37752	0.0740565	0.193287	0.237957	0	0	0	0	8	295	298	315	9	18	16
WBGene00020532	T16A1.1	math-42	0.15	0.19	0.67	0.04	0.07	0.07	0.15	0.05	0.1	0.1	0.19	0.17	0.33	0.33	0.67	0.25	0.5	0.5	2	2	protein	623-701 aa	701				MATH [PF00917.25]	protein binding [GO:0005515]	MATH (meprin-associated Traf homology) domain containing protein [meNOG28756]; Uncharacterized protein, contains BTB/POZ domain [LSE0150]				0.01	0.02	0.02	0.04	0.04	0.04	0.04	0.04	0.02	0.06	0.27	0.21	0.27	0.24	0.2	0.09	0.08	0.21	0.000147844	9.72662e-05	0.000110817	8.41153e-05	0.00309656	0.118648	0.112132	0.0704474	0.00884783	0.00781895	0.0512206	0	0	0	0	1	15	14	9	2	2	5
WBGene00020533	T16A1.2		0	0.14	0.18	0	0	0	0	0.07	0.07	0.07	0.14	0.09	0.09	0.09	0.18	0.5	0.5	0.5	2	2	protein	786 aa	786				WSN [PF02206.17]		WSN domain [LSE0135]	TM(1x)		SEG: 0.04 (28/786)	0.01	0.01	0.01	0.02	0.02	0.02	0.02	0.02	0.01	0.11	10.27	0.14	9.76	7.81	10.27	0.02	0.14	0.05	2.01476e-07	2.85225e-07	2.00195e-07	1.30301e-07	0.0235945	8.75549	6.97047	9.23978	9.54681e-08	0.0380028	0.000378391	0	0	0	0	5	632	556	633	0	7	1
WBGene00020550	T17H7.1		0.01	0.01	0.02	0	0	0	0.01	0	0	0	0.01	0	0.01	0.01	0.02	0.25	0.5	0.5	2	2	protein	682 aa	682				DUF148 [PF02520.16]	embryo development ending in birth or egg hatching [GO:0009792]; lipid storage [GO:0019915]	Collagens (type IV and type XIII), and related proteins [KOG3544]; Predicted alpha-helical protein [LSE0521]	SigP		SEG: 0.50 (342/682)	0.01	0.02	0.02	0.04	0.04	0.04	0.04	0.04	0.02	2.01	4.41	4.13	4.22	4.34	4.41	4.13	3.02	3.77	0.000154017	0.000160086	0.000143358	0.000321032	1.51287	3.54479	3.69946	3.71496	3.41941	2.42527	2.96846	0	0	0	0	95	251	284	250	208	162	136
WBGene00020581	T19D12.6		0	0	0.29	0	0	0	0	0	0	0	0	0.14	0.14	0.14	0.29	0.5	0.5	0.5	2	2	protein	779 aa	779				Laminin_G_1 [PF00054.22]; Laminin_G_2 [PF02210.23]		Basement membrane-specific heparan sulfate proteoglycan (HSPG) core protein [KOG3509]; Egf-Like, fibronectin type III and laminin G domains protein [meNOG02325]	SigP		SEG: 0.06 (45/779)	0.01	0.01	0.01	0.02	0.02	0.02	0.02	0.02	0.01	0.07	26.8	20.28	22.42	26.8	23.71	14.9	19.11	20.28	3.79438e-07	3.49275e-07	2.78018e-07	2.71462e-07	0.00737188	21.0196	25.3232	22.2209	13.6235	17.7363	18.5979	0	0	0	0	3	1606	2113	1617	908	1241	887
WBGene00020587	T19H12.1	ugt-9	0	0.01	1	0	0	0	0	0	0.01	0	0.01	0.33	0.5	0.33	1	0.33	0.5	0.33	2	2	protein	532-533 aa	533				Glyco_tran_28_C [PF04101.15]; UDPGT [PF00201.17]	metabolic process [GO:0008152]; transferase activity, transferring hexosyl groups [GO:0016758]	Glycosyl transferases, related to UDP-glucuronosyltransferase [COG1819]; Transferase, transferring hexosyl groups [meNOG26409]; UDP-glucuronosyl and UDP-glucosyl transferase [KOG1192]	SigP+TM(1x)		SEG: 0.04 (22/533)	0.02	0.03	0.02	0.06	0.06	0.06	0.06	0.06	0.03	0.06	13.06	4.02	12.09	10.4	13.06	4.02	3.79	3.46	0.000230439	0.000189383	8.39613e-05	0.000161715	0.000304759	10.7907	9.24959	11.6398	3.19656	3.04886	2.5703	0	0	0	0	0	536	509	552	150	151	92
WBGene00020598	T20B6.2		0	0.13	1	0	0	0	0	0.07	0.07	0.07	0.13	0.5	0.5	0.5	1	0.5	0.5	0.5	2	2	protein	715 aa	715				WSN [PF02206.17]		WSN domain [LSE0135]	TM(1x)		SEG: 0.15 (110/715)	0.01	0.01	0.01	0.02	0.02	0.02	0.02	0.02	0.01	0.02	5.37	0.15	5.24	4.41	5.37	0.04	0.15	0.03	4.46126e-08	1.62453e-07	4.15725e-07	1.72897e-06	2.02575e-07	4.48529	3.72266	4.5903	0.000176204	0.0426971	1.38466e-06	0	0	0	0	0	306	284	299	1	7	0
WBGene00020600	T20B12.1		0	0	0.07	0	0	0	0	0	0	0	0	0.04	0.04	0.04	0.07	0.5	0.5	0.5	2	2	protein	771 aa	771				ANAPC3 [PF12895.6]; PPR [PF01535.19]; TPR_1 [PF00515.27]; TPR_11 [PF13414.5]; TPR_12 [PF13424.5]; TPR_14 [PF13428.5]; TPR_16 [PF13432.5]; TPR_17 [PF13431.5]; TPR_19 [PF14559.5]; TPR_2 [PF07719.16]; TPR_8 [PF13181.5]	embryo development ending in birth or egg hatching [GO:0009792]; hermaphrodite genitalia development [GO:0040035]; locomotion [GO:0040011]; nematode larval development [GO:0002119]; oogenesis [GO:0048477]; protein binding [GO:0005515]; receptor-mediated endocytosis [GO:0006898]; reproduction [GO:0000003]	FOG: TPR repeat [COG0457]; Tetratricopeptide repeat domain 27 [meNOG02744]; Uncharacterized conserved protein, contains TPR repeats [KOG1128]		NCoils: 0.04 (34/771)	SEG: 0.03 (26/771)	0.01	0.01	0.01	0.02	0.02	0.02	0.02	0.02	0.01	0.27	11.11	32.53	9.97	9.29	11.11	28.48	32.53	30.39	3.37067e-08	2.97838e-07	4.027e-07	5.35806e-08	0.110997	9.01394	8.40086	10.0622	26.719	30.6372	28.2316	0	0	0	0	14	689	707	731	1677	2041	1284
WBGene00020607	T20D4.1	srab-20	1.5	0.43	0.4	0.5	0.75	0.5	1.5	0.14	0.21	0.14	0.43	0.13	0.2	0.13	0.4	0.33	0.5	0.33	2	2	protein	330 aa	330			7TM_GPCRs	7TM_GPCR_Sra [PF02117.15]; 7TM_GPCR_Srab [PF10292.8]		Sra family integral membrane protein [LSE0021]	TM(7x)		SEG: 0.04 (12/330)	0.02	0.03	0.02	0.06	0.06	0.06	0.06	0.06	0.03	0.15	0.04	0.14	0.04	0.04	0.04	0.14	0.04	0.07	1.72124e-07	4.14447e-07	5.47708e-08	7.08587e-07	0.00619436	4.28551e-07	3.12838e-08	4.10939e-07	0.00759288	1.58468e-07	2.36984e-06	0	0	0	0	2	0	0	0	2	0	0
WBGene00020608	T20D4.2	srab-22	0.75	0.86	1.2	0.25	0.38	0.25	0.75	0.29	0.43	0.29	0.86	0.4	0.6	0.4	1.2	0.33	0.5	0.33	2	2	protein	330 aa	330			7TM_GPCRs	7TM_GPCR_Sra [PF02117.15]; 7TM_GPCR_Srab [PF10292.8]		Sra family integral membrane protein [LSE0021]	TM(7x)		SEG: 0.04 (14/330)	0.02	0.03	0.02	0.06	0.06	0.06	0.06	0.06	0.03	0.05	0.08	0.07	0.08	0.07	0.04	0.05	0.04	0.07	7.90717e-07	1.87831e-06	5.33673e-08	1.65809e-07	1.34767e-06	0.00047122	0.000600125	9.21658e-08	4.7618e-07	2.62189e-06	1.21837e-06	0	0	0	0	0	1	1	0	0	0	0
WBGene00020609	T20D4.3		0.05	0.03	0.4	0.02	0.02	0.02	0.05	0.02	0.02	0.02	0.03	0.2	0.2	0.2	0.4	0.5	0.5	0.5	2	2	protein	671 aa	671				PAW [PF04721.16]	cytoplasm [GO:0005737]; glycoprotein catabolic process [GO:0006516]	Peptide:N-glycanase [KOG0909]	TM(1x)		SEG: 0.05 (34/671)	0.01	0.01	0.01	0.02	0.02	0.02	0.02	0.02	0.01	0.05	0.42	0.59	0.26	0.42	0.3	0.32	0.59	0.56	3.50233e-07	2.09601e-07	2.11013e-07	5.49657e-07	0.00014561	0.105502	0.21386	0.115777	0.118466	0.308398	0.238543	0	0	0	0	1	13	24	14	13	28	17
WBGene00020611	T20D4.5		0.05	0.03	1	0.01	0.03	0.03	0.05	0.01	0.02	0.02	0.03	0.25	0.5	0.5	1	0.25	0.5	0.5	2	2	protein	429 aa	429				PAW [PF04721.16]	cytoplasm [GO:0005737]; glycoprotein catabolic process [GO:0006516]	Peptide:N-glycanase [KOG0909]; Predicted peptide:N-glycanase [LSE0530]	TM(1x)			0.01	0.02	0.02	0.04	0.04	0.04	0.04	0.04	0.02	0.04	0.78	1.27	0.51	0.73	0.78	1.19	1.26	1.27	1.99193e-08	1.8923e-07	5.59963e-07	9.90521e-07	6.76007e-07	0.233987	0.396236	0.427978	0.715104	0.767897	0.687504	0	0	0	0	0	16	25	24	33	37	25
WBGene00020614	T20D4.8		0.15	0.8	1.33	0.04	0.08	0.08	0.15	0.2	0.4	0.4	0.8	0.33	0.67	0.67	1.33	0.25	0.5	0.5	2	2	protein	460 aa	460					metalloendopeptidase activity [GO:0004222]; metallopeptidase activity [GO:0008237]; proteolysis [GO:0006508]	Predicted receptor [LSE0023]	SigP		SEG: 0.05 (25/460)	0.01	0.02	0.02	0.04	0.04	0.04	0.04	0.04	0.02	0.03	0.26	0.05	0.13	0.26	0.16	0.03	0.03	0.05	7.97232e-08	1.10978e-06	4.21008e-07	7.323e-08	2.73746e-07	0.0145893	0.068839	0.0174388	4.10383e-07	6.972e-07	4.62047e-06	0	0	0	0	0	3	9	4	0	0	0
WBGene00020623	T20D4.18	srab-21	1.5	0.86	1.2	0.5	0.75	0.5	1.5	0.29	0.43	0.29	0.86	0.4	0.6	0.4	1.2	0.33	0.5	0.33	2	2	protein	330 aa	330			7TM_GPCRs	7TM_GPCR_Sra [PF02117.15]; 7TM_GPCR_Srab [PF10292.8]		Sra family integral membrane protein [LSE0021]	TM(7x)		SEG: 0.08 (26/330)	0.02	0.03	0.02	0.06	0.06	0.06	0.06	0.06	0.03	0.05	0.04	0.07	0.04	0.04	0.04	0.05	0.04	0.07	6.61612e-07	8.55283e-08	2.2794e-08	5.91426e-07	1.15091e-06	1.14122e-06	3.65324e-07	9.33213e-07	4.6312e-07	1.32326e-07	5.63012e-06	0	0	0	0	0	0	0	0	0	0	0
WBGene00020628	T20F5.6		0	0	0.8	0	0	0	0	0	0	0	0	0.1	0.1	0.1	0.8	0.12	0.12	0.12	8	8	protein	794 aa	794				zf-C3HC4 [PF00097.24]; zf-RING_2 [PF13639.5]; zf-RING_5 [PF14634.5]; zf-RING_UBOX [PF13445.5]	protein binding [GO:0005515]; zinc ion binding [GO:0008270]	Predicted E3 ubiquitin ligase [KOG2177]		NCoils: 0.07 (56/794)	SEG: 0.21 (166/794)	0.01	0.01	0.01	0.08	0.08	0.08	0.08	0.08	0.01	0.1	20.41	62.51	18.04	17.98	20.41	62.51	53.51	50.79	2.78906e-08	1.22695e-07	1.47155e-08	0.0120491	0.0184119	16.8238	16.7855	19.0357	60.0994	51.2652	48.1298	0	0	0	4	5	1406	1542	1514	4151	3785	2419
WBGene00020629	T20F5.7		0	0	0.01	0	0	0	0	0	0	0	0	0	0	0	0.01	0.25	0.5	0.5	2	2	protein	294 aa	294				zf-C3HC4 [PF00097.24]; zf-C3HC4_3 [PF13920.5]; zf-RING_5 [PF14634.5]	protein binding [GO:0005515]; zinc ion binding [GO:0008270]	Predicted E3 ubiquitin ligase [KOG2177]; Ring finger protein 182 [meNOG08957]			SEG: 0.07 (20/294)	0.01	0.02	0.02	0.04	0.04	0.04	0.04	0.04	0.02	7.2	29.06	55.98	28.55	25.03	29.06	49	55.98	55.02	4.75755e-07	5.41007e-07	3.26527e-07	1.1989e-06	5.93619	26.1711	22.953	26.596	45.7738	52.5086	50.8316	0	0	0	0	193	963	933	936	1406	1712	1134
WBGene00020642	T20H9.6		0.01	0.33	1	0	0	0	0.01	0.17	0.17	0.17	0.33	0.5	0.5	0.5	1	0.5	0.5	0.5	2	2	protein	737 aa	737				WSN [PF02206.17]			SigP+TM(1x)	NCoils: 0.04 (28/737)	SEG: 0.06 (43/737)	0.01	0.01	0.01	0.02	0.02	0.02	0.02	0.02	0.01	0.02	2.09	0.06	1.57	1.63	2.09	0.02	0.06	0.02	7.24301e-08	5.99333e-08	9.12865e-08	1.07733e-07	2.88672e-07	1.20993	1.29012	1.66603	2.41322e-07	0.00651652	3.03004e-07	0	0	0	0	0	119	136	151	0	3	0
WBGene00020648	T21D12.7		0.06	0.22	1	0.03	0.03	0.03	0.06	0.11	0.11	0.11	0.22	0.5	0.5	0.5	1	0.5	0.5	0.5	2	2	protein	661 aa	661				Kunitz_BPTI [PF00014.22]; Lustrin_cystein [PF14625.5]	serine-type endopeptidase inhibitor activity [GO:0004867]	Serine proteinase inhibitor (KU family) [KOG4295]; Thrombospondin, type I, domain containing 4 protein [meNOG00348]	SigP		SEG: 0.02 (15/661)	0.01	0.01	0.01	0.02	0.02	0.02	0.02	0.02	0.01	0.02	0.31	0.09	0.15	0.22	0.31	0.09	0.08	0.09	1.61736e-07	5.52564e-07	8.35351e-08	6.36047e-07	2.8778e-07	0.0378553	0.0857192	0.134807	0.0079449	0.00859054	0.0038313	0	0	0	0	0	7	12	15	3	3	2
WBGene00020650	T21D12.11		0.12	0.5	0.18	0.06	0.06	0.06	0.12	0.25	0.25	0.25	0.5	0.09	0.09	0.09	0.18	0.5	0.5	0.5	2	2	protein	709 aa	709									SEG: 0.54 (380/709)	0.01	0.01	0.01	0.02	0.02	0.02	0.02	0.02	0.01	0.11	0.16	0.04	0.14	0.08	0.16	0.04	0.04	0.03	2.13258e-07	2.31886e-07	3.27759e-07	1.91259e-08	0.017054	0.0361181	0.012393	0.0474741	0.000239124	0.000135583	1.03544e-07	0	0	0	0	4	7	4	8	1	1	0
WBGene00020664	T21H3.5		0.33	0.4	1	0.08	0.17	0.17	0.33	0.1	0.2	0.2	0.4	0.25	0.5	0.5	1	0.25	0.5	0.5	2	2	protein	351 aa	351							TM(7x)		SEG: 0.03 (11/351)	0.01	0.02	0.02	0.04	0.04	0.04	0.04	0.04	0.02	0.04	0.12	0.1	0.12	0.06	0.06	0.07	0.1	0.1	5.10034e-08	2.79355e-06	1.49037e-07	1.13275e-07	2.28293e-07	0.0130759	0.000501327	0.000507627	0.000162334	0.00381768	0.000623957	0	0	0	0	0	3	1	1	1	2	1
WBGene00020667	T22B2.3		0.12	1	1.33	0.03	0.06	0.03	0.12	0.25	0.5	0.25	1	0.33	0.67	0.33	1.33	0.25	0.5	0.25	2	2	protein	466 aa	466							TM(2x)			0.01	0.02	0.01	0.04	0.04	0.04	0.04	0.04	0.02	0.03	0.32	0.04	0.32	0.22	0.25	0.03	0.03	0.04	8.7792e-08	3.01565e-07	5.17773e-08	5.85744e-08	4.36468e-07	0.123122	0.0631436	0.076973	4.16915e-07	9.73884e-07	9.80713e-07	0	0	0	0	0	11	8	8	0	0	0
WBGene00020673	T22B7.4		0.02	0.01	0.02	0.01	0.01	0.01	0.02	0	0	0	0.01	0.01	0.01	0.01	0.02	0.5	0.5	0.5	2	2	protein	537 aa	537				DUF1325 [PF07039.10]		Coiled-Coil domain containing 101 protein [meNOG07765]; Histone acetyltransferase SAGA associated factor SGF29 [KOG3038]		NCoils: 0.04 (21/537)	SEG: 0.14 (74/537)	0.01	0.01	0.01	0.02	0.02	0.02	0.02	0.02	0.01	1.27	1.19	3.37	0.98	1.01	1.19	3.32	3.29	3.37	1.59888e-07	3.69629e-07	1.74701e-07	3.74506e-07	0.844216	0.659074	0.693108	0.816659	2.65836	2.62113	2.56121	0	0	0	0	51	49	56	57	143	151	104
WBGene00020674	T22B7.7		0.01	0	1.33	0	0	0	0.01	0	0	0	0	0.33	0.67	0.33	1.33	0.25	0.5	0.25	2	2	protein	393 aa	393						Acyl-CoA thioesterase [KOG2763]; Acyl-Coa thioesterase 9 [meNOG03591]				0.01	0.02	0.01	0.04	0.04	0.04	0.04	0.04	0.02	0.03	6.35	133.94	6.35	5.67	4.12	106.92	133.94	103.98	1.24166e-08	1.0468e-07	7.55709e-07	1.73834e-07	4.32309e-07	5.32305	4.75098	3.29171	102.224	128.951	98.4609	0	0	0	0	0	236	233	146	3393	4532	2371
WBGene00020675	T22B11.1		0.01	0.16	0.13	0	0	0	0.01	0.04	0.08	0.04	0.16	0.03	0.07	0.03	0.13	0.25	0.5	0.25	2	2	protein	468 aa	468							SigP		SEG: 0.04 (21/468)	0.01	0.02	0.01	0.04	0.04	0.04	0.04	0.04	0.02	0.3	6.07	0.25	6.07	4.86	5.63	0.25	0.15	0.22	6.38674e-07	5.99678e-08	5.09238e-08	1.74011e-06	0.0944502	5.0806	4.01256	4.64331	0.0674409	0.0230397	0.0367174	0	0	0	0	8	224	198	198	7	4	4
WBGene00020679	T22B11.5	ogdh-1	0	0	0.01	0	0	0	0	0	0	0	0	0	0	0	0.01	0.04	0.09	0.16	6.43	6.43	protein	802-1029 aa	1029	Housekeeping			2-oxogl_dehyd_N [PF16078.4]; E1_dh [PF00676.19]; OxoGdeHyase_C [PF16870.4]; Transket_pyr [PF02779.23]	determination of adult lifespan [GO:0008340]; embryo development ending in birth or egg hatching [GO:0009792]; metabolic process [GO:0008152]; mitochondrion [GO:0005739]; nematode larval development [GO:0002119]; oxidation-reduction process [GO:0055114]; oxidoreductase activity, acting on the aldehyde or oxo group of donors, disulfide as acceptor [GO:0016624]; oxoglutarate dehydrogenase (succinyl-transferring) activity [GO:0004591]; reproduction [GO:0000003]; thiamine pyrophosphate binding [GO:0030976]; tricarboxylic acid cycle [GO:0006099]	2-oxoglutarate dehydrogenase complex, dehydrogenase (E1) component, and related enzymes [COG0567]; 2-oxoglutarate dehydrogenase, E1 subunit [KOG0450]; Oxoglutarate dehydrogenase [meNOG01037]	SigP		SEG: 0.03 (26/1029)	0.02	0.04	0.07	0.45	0.45	0.45	0.45	0.45	0.07	61.39	196.42	145.62	160.67	175.47	196.42	145.23	139.58	145.62	0.00321717	0.00506622	0.0255691	0.276734	59.1133	157.197	172.095	192.616	141.769	136.088	141.336	2	2	10	34	4506	15690	18680	18090	12372	12322	8688
WBGene00020683	T22D1.4	ribo-1	0	0	0.01	0	0	0	0	0	0	0	0	0	0	0	0.01	0.5	0.5	0.5	2	2	protein	586 aa	586	Housekeeping			Ribophorin_I [PF04597.13]	cytokinesis [GO:0000910]; dolichyl-diphosphooligosaccharide-protein glycotransferase activity [GO:0004579]; embryo development ending in birth or egg hatching [GO:0009792]; endoplasmic reticulum [GO:0005783]; integral component of membrane [GO:0016021]; lipid storage [GO:0019915]; locomotion [GO:0040011]; nematode larval development [GO:0002119]; positive regulation of multicellular organism growth [GO:0040018]; protein glycosylation [GO:0006486]; reproduction [GO:0000003]	Oligosaccharyltransferase, alpha subunit (ribophorin I) [KOG2291]; Ribophorin I protein [meNOG06234]	SigP+TM(1x)	NCoils: 0.04 (21/586)	SEG: 0.04 (23/586)	0.01	0.01	0.01	0.02	0.02	0.02	0.02	0.02	0.01	3.37	173.37	262.29	166.66	165.12	173.37	262.29	253.43	260.45	4.73772e-08	8.80817e-07	4.70556e-07	9.75928e-08	2.68733	162.153	160.739	168.535	256.07	247.534	252.914	0	0	0	0	143	8873	9688	8793	11878	12228	8467
WBGene00020706	T22H9.2	atg-9	0	0	1	0	0	0	0	0	0	0	0	0.25	0.5	0.5	1	0.25	0.5	0.5	2	2	protein	719-880 aa	880				APG9 [PF04109.15]	cytoplasm [GO:0005737]; embryo development ending in birth or egg hatching [GO:0009792]; growth [GO:0040007]; necrotic cell death [GO:0070265]	ATG9 autophagy related 9 homolog protein [meNOG08471]; Integral membrane protein [KOG2173]	TM(4x)		SEG: 0.03 (20/719)	0.01	0.02	0.02	0.04	0.04	0.04	0.04	0.04	0.02	0.04	10.47	39.1	10.47	9.51	10.42	39.1	26.11	24.51	9.28955e-05	0.000191352	0.000134209	7.32849e-05	0.000324446	9.48487	8.57072	9.40174	36.9926	24.4498	22.557	0	0	0	0	0	701	700	660	2257	1597	992
WBGene00020712	T23B3.4	ckr-1	0.03	0.06	1	0.01	0.01	0.01	0.03	0.01	0.03	0.03	0.06	0.25	0.5	0.5	1	0.25	0.5	0.5	2	2	protein	421 aa	421			7TM_GPCRs	7TM_GPCR_Srsx [PF10320.8]; 7tm_1 [PF00001.20]	G-protein coupled receptor activity [GO:0004930]; G-protein coupled receptor signaling pathway [GO:0007186]; axonal fasciculation [GO:0007413]; determination of adult lifespan [GO:0008340]; embryo development ending in birth or egg hatching [GO:0009792]; integral component of membrane [GO:0016021]	Cholecystokinin receptor [meNOG09870]; FOG: 7 transmembrane receptor [KOG3656]	TM(7x)		SEG: 0.09 (38/421)	0.01	0.02	0.02	0.04	0.04	0.04	0.04	0.04	0.02	0.04	1.5	0.7	1.12	1.21	1.5	0.29	0.6	0.7	1.47891e-07	1.24566e-06	1.93332e-06	2.30795e-07	3.37095e-07	0.680668	0.769574	0.993474	0.0762242	0.279623	0.290374	0	0	0	0	0	36	43	46	7	17	13
WBGene00020714	T23B3.6		0.04	0.07	0.07	0.01	0.02	0.02	0.04	0.02	0.04	0.04	0.07	0.02	0.04	0.04	0.07	0.25	0.5	0.5	2	2	protein	333 aa	333							TM(6x)			0.01	0.02	0.02	0.04	0.04	0.04	0.04	0.04	0.02	0.57	0.9	0.56	0.77	0.9	0.69	0.44	0.41	0.56	6.04677e-07	2.15904e-07	3.11529e-07	1.19434e-06	0.253646	0.42935	0.544161	0.362577	0.172228	0.162731	0.216984	0	0	0	0	15	26	34	22	12	12	11
WBGene00020725	T23C6.3	cnp-3	0	0	0.01	0	0	0	0	0	0	0	0	0	0	0	0.01	0.5	0.5	0.5	2	2	protein	533 aa	533						Unnamed protein [LSE1028]			SEG: 0.08 (45/533)	0.01	0.01	0.01	0.02	0.02	0.02	0.02	0.02	0.01	3.09	7.99	16.35	4.15	3.53	7.99	16.35	11.67	10.59	1.06872e-07	4.57142e-08	5.60556e-07	1.15912e-07	2.42767	3.41727	2.906	6.98726	14.7743	10.4142	9.11877	0	0	0	0	125	210	197	386	706	537	328
WBGene00020726	T23C6.4		0.01	0.01	0.01	0	0	0	0.01	0	0	0	0.01	0	0	0	0.01	0.25	0.5	0.5	2	2	protein	341 aa	341									SEG: 0.19 (66/341)	0.01	0.02	0.02	0.04	0.04	0.04	0.04	0.04	0.02	4.9	4.87	5.57	4.87	4.59	3.88	5.09	5.57	4.3	3.26011e-07	1.82254e-07	1.60635e-07	7.75833e-08	3.83919	3.92494	3.73093	3.03285	4.06111	4.49933	3.22746	0	0	0	0	130	162	169	123	144	168	87
WBGene00020735	T23F2.2		0.01	0.02	1	0.01	0.01	0.01	0.01	0.01	0.01	0.01	0.02	0.5	0.5	0.5	1	0.5	0.5	0.5	2	2	protein	1534-1538 aa	1538					intracellular [GO:0005622]; ribosome [GO:0005840]; structural constituent of ribosome [GO:0003735]; translation [GO:0006412]	Protein involved in microtubule-based process [meNOG01096]		NCoils: 0.31 (472/1534); 0.31 (472/1538)	SEG: 0.10 (148/1538)	0.01	0.01	0.01	0.02	0.02	0.02	0.02	0.02	0.01	0.02	1.75	0.81	1.73	1.75	1.68	0.69	0.8	0.81	5.46505e-05	2.87174e-05	2.85288e-05	0.000126578	0.000149405	1.45794	1.50174	1.40639	0.507736	0.619537	0.571448	0	0	0	0	0	258	288	239	86	107	71
WBGene00020758	T24C4.2		0.14	0.01	0.13	0.04	0.07	0.07	0.14	0	0	0	0.01	0.03	0.07	0.07	0.13	0.25	0.5	0.5	2	2	protein	423 aa	423									SEG: 0.06 (26/423)	0.01	0.02	0.02	0.04	0.04	0.04	0.04	0.04	0.02	0.3	0.28	7.75	0.12	0.08	0.28	7.75	6.3	6.03	8.92131e-07	2.36044e-07	2.31431e-07	1.22036e-07	0.0844797	0.0122082	0.0037485	0.0871079	6.43253	5.15573	4.67217	0	0	0	0	7	3	2	8	217	188	121
WBGene00020763	T24C4.7	ztf-18	0	0	0.02	0	0	0	0	0	0	0	0	0.01	0.01	0.01	0.02	0.5	0.5	0.5	2	2	protein	873 aa	873		TF[Gupta+Thomas+Walhout]			embryo development ending in birth or egg hatching [GO:0009792]; nucleic acid binding [GO:0003676]	Zinc finger Transcription Factor family [euNOG34258]	TM(2x)		SEG: 0.05 (41/873)	0.01	0.01	0.01	0.02	0.02	0.02	0.02	0.02	0.01	1.31	6.83	28.88	6.83	5.67	6.76	28.34	28.88	25.79	1.79807e-09	8.91922e-08	1.04415e-08	4.92406e-08	0.947755	6.04284	5.00654	5.94856	26.6273	27.2426	23.8778	0	0	0	0	76	499	456	470	1765	1917	1153
WBGene00020765	T24C12.3		0	0	0.01	0	0	0	0	0	0	0	0	0	0	0	0.01	0.5	0.5	0.5	2	2	protein	651 aa	651				Indigoidine_A [PF04227.11]; PfkB [PF00294.23]	hydrolase activity, acting on glycosyl bonds [GO:0016798]	Predicted carbohydrate kinase, contains PfkB domain [KOG3009]; Sugar kinases, ribokinase family [COG0524]; Uncharacterized enzyme involved in pigment biosynthesis [COG2313]			SEG: 0.02 (13/651)	0.01	0.01	0.01	0.02	0.02	0.02	0.02	0.02	0.01	2.64	9.36	12.18	7.44	9.36	7.75	8.12	10.51	12.18	6.03248e-08	1.17379e-07	3.19574e-07	2.34878e-07	2.04707	6.55512	8.38114	6.80286	7.09388	9.37411	10.6837	0	0	0	0	120	423	587	420	393	542	423
WBGene00020774	T24E12.5		0.08	0.02	0.29	0.04	0.04	0.04	0.08	0.01	0.01	0.01	0.02	0.14	0.14	0.14	0.29	0.5	0.5	0.5	2	2	protein	678 aa	678						Unnamed protein [LSE1184]	SigP+TM(2x)		SEG: 0.14 (92/678)	0.01	0.01	0.01	0.02	0.02	0.02	0.02	0.02	0.01	0.07	0.24	0.91	0.14	0.24	0.21	0.65	0.91	0.56	2.34858e-08	2.50083e-07	3.71961e-09	6.94326e-07	0.00318307	0.0370693	0.103424	0.0695311	0.385296	0.585001	0.269639	0	0	0	0	2	7	14	10	30	45	18
WBGene00020788	T25B6.2	nep-22	0	0	0.67	0	0	0	0	0	0	0	0	0.33	0.33	0.33	0.67	0.5	0.5	0.5	2	2	protein	798 aa	798				Peptidase_M13 [PF01431.20]; Peptidase_M13_N [PF05649.12]	membrane raft [GO:0045121]; metalloendopeptidase activity [GO:0004222]; metallopeptidase activity [GO:0008237]; proteolysis [GO:0006508]	M13 family peptidase [KOG3624]; Predicted metalloendopeptidase [COG3590]	TM(1x)		SEG: 0.06 (49/798)	0.01	0.01	0.01	0.02	0.02	0.02	0.02	0.02	0.01	0.03	9.44	20	7.43	8.03	9.44	13.2	19.57	20	1.52167e-07	2.32268e-07	4.55575e-07	2.44418e-07	0.000162492	6.63644	7.22953	8.51646	12.0013	18.1732	18.2957	0	0	0	0	1	530	631	641	802	1267	872
WBGene00020793	T25D1.1		0.2	0.1	0.6	0.07	0.07	0.07	0.2	0.03	0.03	0.03	0.1	0.2	0.2	0.2	0.6	0.33	0.33	0.33	3	3	protein	612 aa	612						Unnamed protein [LSE0678]	TM(1x)		SEG: 0.05 (28/612)	0.01	0.01	0.01	0.03	0.03	0.03	0.03	0.03	0.01	0.05	0.15	0.31	0.15	0.05	0.06	0.24	0.31	0.09	8.30958e-09	5.68926e-08	4.13822e-09	2.71602e-08	0.000211732	0.0364862	0.00191904	0.00265675	0.0795165	0.129512	0.00113517	0	0	0	0	1	6	2	2	9	13	1
WBGene00020794	T25D1.2		0.33	0.8	1	0.08	0.17	0.17	0.33	0.2	0.4	0.4	0.8	0.25	0.5	0.5	1	0.25	0.5	0.5	2	2	protein	438 aa	438				DUF1258 [PF06869.11]		Unnamed protein [LSE0678]		NCoils: 0.10 (42/438)	SEG: 0.02 (9/438)	0.01	0.02	0.02	0.04	0.04	0.04	0.04	0.04	0.02	0.04	0.12	0.05	0.12	0.08	0.08	0.05	0.05	0.05	1.7941e-07	2.21383e-07	1.74627e-07	5.85876e-07	5.6007e-07	7.44767e-06	0.000508171	2.22369e-06	6.53616e-06	1.23115e-07	1.69257e-06	0	0	0	0	0	3	2	1	0	0	0
WBGene00020798	T25D3.4		0	0	0.06	0	0	0	0	0	0	0	0	0.03	0.03	0.03	0.06	0.5	0.5	0.5	2	2	protein	550 aa	550				MFS_1 [PF07690.15]; MFS_1_like [PF12832.6]	integral component of membrane [GO:0016021]; plasma membrane [GO:0005886]; transmembrane transport [GO:0055085]; transporter activity [GO:0005215]	Hippocampus abundant transcript protein [meNOG00852]; Permeases of the major facilitator superfamily [COG0477]; Predicted transporter ADD1 (major facilitator superfamily) [KOG2816]	TM(12x)		SEG: 0.05 (27/550)	0.01	0.01	0.01	0.02	0.02	0.02	0.02	0.02	0.01	0.33	25.35	44.45	24.33	20.72	25.35	44.45	37.53	38.53	4.63005e-07	3.22515e-07	1.4656e-08	1.30921e-06	0.156476	22.7302	19.3353	23.7364	42.0799	35.4769	35.9531	0	0	0	0	15	1535	1440	1523	2388	2147	1485
WBGene00020801	T25D10.4		0.01	0.02	0.15	0	0.01	0	0.01	0.01	0.01	0.01	0.02	0.05	0.07	0.05	0.15	0.33	0.5	0.33	2	2	protein	246 aa	246									SEG: 0.26 (63/246)	0.02	0.03	0.02	0.06	0.06	0.06	0.06	0.06	0.03	0.4	4.94	3.92	3.97	3.66	4.94	3.92	2.84	3.18	3.84395e-07	9.25969e-07	1.80934e-07	1.70247e-06	0.113124	2.98817	2.76252	3.83333	2.85641	1.97406	2.07753	0	0	0	0	7	99	101	118	83	63	48
WBGene00020802	T25D10.5	btb-2	0	0.08	0.13	0	0	0	0	0.03	0.04	0.03	0.08	0.04	0.07	0.04	0.13	0.33	0.5	0.33	2	2	protein	288 aa	288				BTB [PF00651.30]	protein binding [GO:0005515]	BTB (Broad/complex\/Tramtrack\/Bric a brac) domain protein [meNOG21683]; BTB domain protein [LSE0520]; Proteins containing BTB\/POZ and Kelch domains, involved in regulatory\/signal transduction processes [KOG4441]			SEG: 0.04 (12/288)	0.02	0.03	0.02	0.06	0.06	0.06	0.06	0.06	0.03	0.46	81.36	0.75	81.36	62.12	65.6	0.19	0.75	0.2	9.66565e-08	4.01636e-07	3.58589e-07	7.00882e-08	0.139694	76.7488	58.264	61.4309	0.0215959	0.345747	0.00991857	0	0	0	0	8	2022	1709	1559	3	16	2
WBGene00020804	T25E4.2		0.16	0.31	1.33	0.04	0.08	0.04	0.16	0.08	0.15	0.08	0.31	0.33	0.67	0.33	1.33	0.25	0.5	0.25	2	2	protein	471 aa	471				SBP_bac_3 [PF00497.19]		Glutamate-gated kainate-type ion channel receptor subunit GluR5 and related subunits [KOG1052]	TM(4x)		SEG: 0.02 (11/471)	0.01	0.02	0.01	0.04	0.04	0.04	0.04	0.04	0.02	0.03	0.25	0.13	0.21	0.19	0.25	0.06	0.03	0.13	2.88442e-08	1.79672e-06	3.12016e-07	3.90945e-08	5.47066e-07	0.0557204	0.0535095	0.0807519	0.000247964	1.63392e-06	0.00722512	0	0	0	0	0	7	7	8	1	0	2
WBGene00020808	T25F10.6		0.75	1.64	1.19	0.02	0.05	0	0.75	0.03	0.11	0	1.64	0.02	0.08	0	1.19	0.02	0.07	0	15.37	15.37	protein	301-406 aa	406	Housekeeping			Calponin [PF00402.17]		Calponin 1, basic, smooth muscle protein [meNOG12088]; Calponin [KOG2046]; Unnamed protein [LSE0788]			SEG: 0.16 (49/301)	14.75	47.52	0.54	730.2	730.2	730.2	730.2	730.2	47.52	614.3	976.24	445.57	840.14	976.24	821.22	403.83	441.34	445.57	13.5748	44.4814	0.321304	716.234	601.122	828.331	964.061	808.923	395.421	432.543	434.807	1176	2294	35	19256	18205	37348	47989	35144	15203	17712	12045
WBGene00020813	T25G12.6		0	0.01	0.08	0	0	0	0	0	0	0	0.01	0.04	0.04	0.04	0.08	0.5	0.5	0.5	2	2	protein	877 aa	877				VWA [PF00092.27]; VWA_2 [PF13519.5]			TM(1x)		SEG: 0.14 (121/877)	0.01	0.01	0.01	0.02	0.02	0.02	0.02	0.02	0.01	0.26	5.21	3.83	4.61	4.91	5.21	2.52	3.17	3.83	4.23298e-07	1.92298e-07	2.0823e-08	3.44638e-07	0.112306	3.96988	4.2763	4.51837	2.00845	2.63664	3.12064	0	0	0	0	14	334	392	360	155	208	169
WBGene00020820	T26A5.4		0.14	0.06	0.12	0.02	0.01	0.04	0.14	0.01	0	0.02	0.06	0.01	0.01	0.03	0.12	0.12	0.05	0.28	3.55	3.55	protein	491 aa	491				Glyco_trans_1_4 [PF13692.5]; Glycos_transf_1 [PF00534.19]	embryo development ending in birth or egg hatching [GO:0009792]; reproduction [GO:0000003]; transferase activity, transferring glycosyl groups [GO:0016757]	Beta-1,4-Mannosyltransferase [meNOG06687]; Beta-1,4-mannosyltransferase [KOG2941]; Glycosyltransferase [COG0438]	TM(3x)			0.29	0.12	0.69	2.45	2.45	2.45	2.45	2.45	0.69	20.88	17.4	40.62	14.53	13.8	17.4	32.67	37.09	40.62	0.158695	0.0225384	0.396323	1.69729	18.4204	12.8936	12.2978	15.5815	30.077	34.3869	37.1739	26	5	50	75	674	586	615	670	1122	1358	1002
WBGene00020825	T26A8.2		0.05	0.16	0.31	0.01	0.02	0.01	0.05	0.04	0.08	0.04	0.16	0.08	0.15	0.08	0.31	0.25	0.5	0.25	2	2	protein	304 aa	304				TM231 [PF10149.8]		Uncharacterized conserved protein [KOG4838]	TM(3x)		SEG: 0.12 (36/304)	0.01	0.02	0.01	0.04	0.04	0.04	0.04	0.04	0.02	0.13	0.88	0.25	0.3	0.24	0.88	0.25	0.15	0.18	4.11246e-08	6.37614e-07	1.11131e-07	2.1087e-06	0.0132006	0.106428	0.0792908	0.506327	0.0711259	0.0231572	0.0205067	0	0	0	0	3	10	9	30	7	4	3
WBGene00020826	T26A8.3		0	0.43	1.97	0	0	0	0	0.01	0.01	0.01	0.43	0.04	0.06	0.04	1.97	0.02	0.03	0.02	30.89	30.89	protein	140 aa	140				DUF870 [PF05912.10]						0.06	0.09	0.06	2.78	2.78	2.78	2.78	2.78	0.09	1.41	603	6.52	603	497.86	579.39	0.48	6.52	1.33	1.27339e-06	6.18459e-07	1.85755e-06	1.29934	0.494199	582.527	480.278	558.828	0.052062	4.52011	0.344314	0	0	0	17	9	5900	5420	5456	3	57	7
WBGene00020831	T26C12.1		0	0	0	0	0	0	0	0	0	0	0	0	0	0	0	0.5	0.5	0.5	2	2	protein	640 aa	640	Housekeeping			TPP_enzyme_C [PF02775.20]; TPP_enzyme_M [PF00205.21]; TPP_enzyme_N [PF02776.17]	catalytic activity [GO:0003824]; embryo development ending in birth or egg hatching [GO:0009792]; magnesium ion binding [GO:0000287]; thiamine pyrophosphate binding [GO:0030976]	Ilvb (bacterial acetolactate synthase)-like [meNOG02385]; Thiamine pyrophosphate-requiring enzyme [KOG1185]; Thiamine pyrophosphate-requiring enzymes [acetolactate synthase, pyruvate dehydrogenase (cytochrome), glyoxylate carboligase, phosphonopyruvate decarboxylase] [COG0028]	SigP		SEG: 0.05 (30/640)	0.01	0.01	0.01	0.02	0.02	0.02	0.02	0.02	0.01	57.91	62.2	80.89	59.77	62.2	54.7	80.89	73.89	68.47	1.9869e-07	6.74459e-08	8.24586e-08	4.85864e-07	55.0376	57.1735	59.6208	52.1839	77.638	70.8128	64.9247	0	0	0	0	2701	3470	3978	3024	3995	3888	2427
WBGene00020836	T27A1.4	lgc-34	0	0	1.33	0	0	0	0	0	0	0	0	0.33	0.67	0.67	1.33	0.25	0.5	0.5	2	2	protein	390 aa	390				Neur_chan_LBD [PF02931.22]	extracellular ligand-gated ion channel activity [GO:0005230]; integral component of membrane [GO:0016021]; ion transport [GO:0006811]; membrane [GO:0016020]; plasma membrane [GO:0005886]; transport [GO:0006810]	Glycine receptor, alpha [meNOG04702]; Ligand-gated ion channel [KOG3644]	SigP+TM(4x)		SEG: 0.04 (15/390)	0.01	0.02	0.02	0.04	0.04	0.04	0.04	0.04	0.02	0.03	38.55	12.17	31.26	38.55	35.39	10.16	12.17	11.96	1.11184e-07	1.86747e-07	1.71888e-07	4.98663e-07	1.00272e-07	28.8819	36.0216	32.782	8.70864	10.6869	10.108	0	0	0	0	0	1124	1532	1215	310	396	262
WBGene00020839	T27A3.2	usp-5	0	0	0.07	0	0	0	0	0	0	0	0	0.03	0.03	0.03	0.07	0.5	0.5	0.5	2	2	protein	789 aa	789				UBA [PF00627.30]; UCH [PF00443.28]; UCH_1 [PF13423.5]; zf-UBP [PF02148.18]	hermaphrodite genitalia development [GO:0040035]; locomotion [GO:0040011]; omega peptidase activity [GO:0008242]; protein binding [GO:0005515]; reproduction [GO:0000003]; ubiquitin-dependent protein catabolic process [GO:0006511]; ubiquitinyl hydrolase activity [GO:0036459]; zinc ion binding [GO:0008270]	Isopeptidase T [COG5207]; Ubiquitin specific peptidase [meNOG06840]; Ubiquitin-specific protease UBP14 [KOG0944]			SEG: 0.02 (13/789)	0.01	0.01	0.01	0.02	0.02	0.02	0.02	0.02	0.01	0.3	57.84	90.95	57.84	51.4	56.57	90.95	80.16	77.09	2.26439e-07	3.66837e-08	2.38547e-07	6.24392e-07	0.132738	55.5907	49.3952	54.1884	87.8432	77.2105	73.6962	0	0	0	0	16	4132	4042	3847	5531	5193	3364
WBGene00020840	T27A3.4		0	0.1	0.1	0	0	0	0	0.03	0	0	0.1	0.03	0	0	0.1	0.3	0.03	0.02	3.37	3.37	protein	203 aa	203						Unnamed protein [LSE0930]			SEG: 0.71 (145/203)	0.51	0.06	0.04	1.72	1.72	1.72	1.72	1.72	0.51	16.97	1073.77	17.8	1024.31	987.92	1073.77	1.9	17.8	2.39	0.227253	1.04833e-06	1.08983e-07	0.781562	13.3558	997.951	965.495	1047.73	0.893036	14.4869	0.947114	14	0	0	17	210	16494	17655	16579	25	259	22
WBGene00020850	T27B7.3	nhr-226	0.02	0.03	0.06	0	0.01	0.01	0.02	0.01	0.01	0.01	0.03	0.01	0.03	0.03	0.06	0.25	0.5	0.5	2	2	protein	387 aa	387		TF[Gupta+Walhout]		Hormone_recep [PF00104.29]; zf-C4 [PF00105.17]	nucleus [GO:0005634]; regulation of transcription, DNA-templated [GO:0006355]; sequence-specific DNA binding [GO:0043565]; sequence-specific DNA binding transcription factor activity [GO:0003700]; steroid hormone mediated signaling pathway [GO:0043401]; steroid hormone receptor activity [GO:0003707]; zinc ion binding [GO:0008270]	FOG: Hormone receptors [KOG3575]			SEG: 0.03 (13/387)	0.01	0.02	0.02	0.04	0.04	0.04	0.04	0.04	0.02	0.67	2.06	1.34	2.06	1.84	1.45	1.16	1.31	1.34	5.30316e-08	3.4743e-08	2.5501e-07	3.31919e-07	0.324513	1.48222	1.31649	0.962476	0.689136	0.833264	0.744504	0	0	0	0	18	72	71	48	34	41	28
WBGene00020855	T27C4.2	hpo-36	0.03	0.03	1	0.01	0.01	0.01	0.03	0.01	0.01	0.01	0.03	0.5	0.5	0.5	1	0.5	0.5	0.5	2	2	protein	643 aa	643					embryo development ending in birth or egg hatching [GO:0009792]; nematode larval development [GO:0002119]		TM(1x)	NCoils: 0.08 (53/643)	SEG: 0.14 (89/643)	0.01	0.01	0.01	0.02	0.02	0.02	0.02	0.02	0.01	0.02	0.77	0.68	0.65	0.49	0.77	0.68	0.51	0.36	9.91868e-08	2.24018e-08	6.74599e-08	1.54875e-08	4.19479e-07	0.394714	0.286654	0.486789	0.402326	0.278255	0.146142	0	0	0	0	0	37	31	42	33	26	12
WBGene00020858	T27C10.3	mop-25.3	0	0	0.03	0	0	0	0	0	0	0	0	0.01	0.02	0.01	0.03	0.33	0.5	0.33	2	2	protein	339 aa	339				Mo25 [PF08569.10]	binding [GO:0005488]	Calcium binding protein 39 [meNOG01447]; Conserved protein Mo25 [KOG1566]				0.02	0.03	0.02	0.06	0.06	0.06	0.06	0.06	0.03	1.72	12.67	30.78	11.03	10.73	12.67	26.37	30.39	30.78	2.41545e-07	1.76255e-06	3.27437e-07	8.42555e-07	1.01773	9.40622	9.21424	10.8686	23.5792	27.4701	27.2526	0	0	0	0	34	282	304	310	575	706	482
WBGene00020864	T27E4.6	oac-50	0	0.1	0.5	0	0	0	0	0.05	0.05	0.05	0.1	0.25	0.25	0.25	0.5	0.5	0.5	0.5	2	2	protein	782 aa	782					lipid storage [GO:0019915]	Predicted acyltransferase [KOG3700]; Protein involved in oviposition [meNOG00478]	SigP+TM(11x)		SEG: 0.04 (35/782)	0.01	0.01	0.01	0.02	0.02	0.02	0.02	0.02	0.01	0.04	12.21	0.2	12.21	9.72	11.56	0.02	0.2	0.02	2.91851e-07	3.23166e-08	1.12451e-07	3.8042e-07	0.000142576	11.1292	8.78499	10.4621	5.73015e-07	0.076947	5.59679e-08	0	0	0	0	1	800	701	721	0	11	0
WBGene00020882	T28A11.20		0.07	0.57	1	0.02	0.03	0.03	0.07	0.14	0.29	0.29	0.57	0.25	0.5	0.5	1	0.25	0.5	0.5	2	2	protein	399 aa	399					metalloendopeptidase activity [GO:0004222]; proteolysis [GO:0006508]					0.01	0.02	0.02	0.04	0.04	0.04	0.04	0.04	0.02	0.04	0.58	0.07	0.58	0.32	0.49	0.06	0.07	0.05	2.88222e-07	1.57491e-06	6.58892e-07	1.67925e-06	5.94045e-07	0.260519	0.109153	0.205804	6.57791e-06	1.00276e-06	1.05359e-06	0	0	0	0	0	19	11	15	0	1	0
WBGene00020890	T28C12.3	fbxa-202	0	0.1	0.03	0	0	0	0	0.03	0.05	0.05	0.1	0.01	0.02	0.02	0.03	0.25	0.5	0.5	2	2	protein	430 aa	430				F-box [PF00646.32]; FTH [PF01827.26]	protein binding [GO:0005515]	Mediate protein-protein interactions either with homologs of yeast Skp-1p or with other proteins. this gene's encoded protein also contains an FTH/DUF38 motif, which may also mediate protein-protein interaction. [Source: WormBase] [euNOG18197]; Uncharacterized protein [LSE0146]			SEG: 0.03 (14/430)	0.01	0.02	0.02	0.04	0.04	0.04	0.04	0.04	0.02	1.3	38.36	0.39	38.36	32.06	37.57	0.1	0.39	0.1	7.10462e-07	3.80289e-07	1.43286e-07	3.34667e-06	0.775611	35.5996	29.7259	34.8541	0.00720107	0.150856	0.000573381	0	0	0	0	34	1292	1193	1208	2	11	1
WBGene00020903	T28F2.7	acd-5	0	0.01	0.01	0	0	0	0	0	0	0	0.01	0	0	0	0.01	0.5	0.5	0.5	2	2	protein	714 aa	714				ASC [PF00858.23]	membrane [GO:0016020]; sodium channel activity [GO:0005272]; sodium ion transport [GO:0006814]		TM(2x)		SEG: 0.06 (40/714)	0.01	0.01	0.01	0.02	0.02	0.02	0.02	0.02	0.01	2.02	5.37	3.17	5.37	4.19	5.19	2.39	3.17	2.77	2.22303e-07	6.14744e-07	1.54465e-07	9.97205e-08	1.53445	4.63164	3.57397	4.43484	1.86723	2.57054	2.12196	0	0	0	0	98	326	280	300	123	174	102
WBGene00020911	W01A11.5	cpt-6	0	0	1	0	0	0	0	0	0	0	0	0.5	0.5	0.5	1	0.5	0.5	0.5	2	2	protein	746 aa	746				Carn_acyltransf [PF00755.19]	transferase activity, transferring acyl groups [GO:0016746]	Carnitine O-acyltransferase CPTI [KOG3716]; Carnitine palmitoyltransferase [meNOG05207]			SEG: 0.01 (11/746)	0.01	0.01	0.01	0.02	0.02	0.02	0.02	0.02	0.01	0.02	32.8	8	27.99	32.8	20.87	8	7.08	6.92	3.37617e-07	1.53898e-07	2.18304e-07	1.91239e-07	3.04227e-07	26.3395	31.1099	19.3741	7.04964	6.21327	5.89727	0	0	0	0	0	1832	2364	1300	445	419	275
WBGene00020914	W01B11.2	sulp-6	0	0.05	1	0	0	0	0	0.02	0.02	0.02	0.05	0.5	0.5	0.5	1	0.5	0.5	0.5	2	2	protein	823 aa	823				STAS [PF01740.20]; Sulfate_transp [PF00916.19]	integral component of membrane [GO:0016021]; membrane [GO:0016020]; secondary active sulfate transmembrane transporter activity [GO:0008271]; sulfate transmembrane transporter activity [GO:0015116]; sulfate transport [GO:0008272]; transmembrane transport [GO:0055085]	Solute carrier family 26 protein [meNOG06715]; Sulfate permease and related transporters (MFS superfamily) [COG0659]; Sulfate/bicarbonate\/oxalate exchanger SAT-1 and related transporters (SLC26 family) [KOG0236]	TM(9x)	NCoils: 0.04 (30/823)	SEG: 0.12 (95/823)	0.01	0.01	0.01	0.02	0.02	0.02	0.02	0.02	0.01	0.02	19.78	0.43	19.51	14.13	19.78	0.28	0.43	0.32	3.71077e-08	2.78969e-07	5.30219e-08	4.32449e-09	3.90712e-07	18.2032	13.0628	18.4258	0.124842	0.244402	0.129664	0	0	0	0	0	1406	1121	1357	16	27	13
WBGene00020920	W01C8.4	set-20	0.04	0.01	0.06	0.01	0.02	0.01	0.04	0	0.01	0	0.01	0.02	0.03	0.02	0.06	0.33	0.5	0.33	2	2	protein	317-552 aa	552				SET [PF00856.27]	determination of adult lifespan [GO:0008340]; protein binding [GO:0005515]	Histone H3 (Lys9) methyltransferase SUV39H1/Clr4, required for transcriptional silencing [KOG1082]		NCoils: 0.04 (21/552)	SEG: 0.03 (15/552)	0.02	0.03	0.02	0.06	0.06	0.06	0.06	0.06	0.03	0.98	1.53	5	1.33	1.53	1.38	5	4.34	3.82	3.30353e-05	0.000314399	3.59414e-05	0.000185945	0.56365	0.900966	1.09716	0.943865	4.09652	3.52445	2.92948	0	0	0	0	30	59	76	59	203	189	113
WBGene00020921	W01C8.5		0.01	0	1	0	0	0	0.01	0	0	0	0	0.33	0.5	0.33	1	0.33	0.5	0.33	2	2	protein	323-511 aa	511				DM13 [PF10517.8]		Dopamine beta-monooxygenase [meNOG11496]; Protein predicted to be involved in spindle matrix formation, contains DM13, DoH, and DOMON domains [KOG4731]	SigP+TM(1x); TM(2x)			0.02	0.03	0.02	0.06	0.06	0.06	0.06	0.06	0.03	0.06	6.26	13.47	5.81	5.64	6.26	9.53	13.47	10.57	9.48519e-05	0.000423813	6.47198e-05	0.000156894	0.000523537	4.8931	4.73204	5.26412	8.19503	11.8944	8.97145	0	0	0	0	0	274	284	274	333	497	259
WBGene00020935	W02D3.10	fnci-1	0	0	0.07	0	0	0	0	0	0	0	0	0.04	0.04	0.04	0.07	0.5	0.5	0.5	2	2	protein	946-1437 aa	1437				FANCI_HD2 [PF14680.5]	embryo development ending in birth or egg hatching [GO:0009792]	Fanconi anemia, complementation group I protein [meNOG10842]; Uncharacterized conserved protein [KOG4553]		NCoils: 0.01 (21/1437); 0.02 (21/946)	SEG: 0.12 (168/1437)	0.01	0.01	0.01	0.02	0.02	0.02	0.02	0.02	0.01	0.28	8.49	17.02	8.49	6.52	8.47	17.02	16.51	16.9	6.27553e-05	6.81547e-05	8.67744e-05	0.00022597	0.160647	7.846	5.97387	7.79824	16.0345	15.555	15.7173	0	0	0	0	27	1105	932	1047	1889	1953	1345
WBGene00020936	W02D3.11	hrpf-1	0	0	0.03	0	0	0	0	0	0	0	0	0.01	0.01	0.01	0.03	0.33	0.5	0.33	2	2	protein	362-549 aa	549				RRM_1 [PF00076.21]	nucleic acid binding [GO:0003676]; nucleotide binding [GO:0000166]	Heterogeneous nuclear ribonucleoprotein [meNOG08307]; Splicing factor hnRNP-F and related RNA-binding proteins [KOG4211]			SEG: 0.17 (62/362)	0.02	0.03	0.02	0.06	0.06	0.06	0.06	0.06	0.03	2.16	15.79	55.17	15.48	12.85	15.79	55.17	49.49	43.81	0.00016906	0.000416893	0.000112778	0.000304608	1.564	13.9838	11.5398	14.1883	52.0219	46.5604	40.6204	0	0	0	0	76	723	662	687	2165	2062	1233
WBGene00020938	W02D7.2	clec-218	0	0	0.01	0	0	0	0	0	0	0	0	0	0	0	0.01	0.25	0.5	0.5	2	2	protein	389 aa	389				VWA [PF00092.27]; VWA_2 [PF13519.5]	carbohydrate binding [GO:0030246]		SigP			0.01	0.02	0.02	0.04	0.04	0.04	0.04	0.04	0.02	7.35	13.58	13.12	11.83	13.58	12.54	7.29	9.45	13.12	1.003e-07	1.20591e-06	2.34387e-08	1.14857e-06	6.01714	10.3098	12.0109	10.9437	6.06309	8.02802	11.1245	0	0	0	0	189	384	488	389	201	278	260
WBGene00020957	W02H5.2		0	0	1	0	0	0	0	0	0	0	0	0.5	0.5	0.5	1	0.5	0.5	0.5	2	2	protein	713 aa	713				CCDC32 [PF14989.5]				NCoils: 0.04 (28/713)	SEG: 0.10 (69/713)	0.01	0.01	0.01	0.02	0.02	0.02	0.02	0.02	0.01	0.02	15.16	35.16	15.16	11.76	13.95	35.16	26.99	28.19	9.27428e-08	2.26385e-07	9.22305e-08	1.24557e-08	1.19573e-06	13.8419	10.6804	12.6922	33.0236	25.193	25.9918	0	0	0	0	0	886	757	776	1749	1430	1006
WBGene00020961	W02H5.7	sknr-1	0.5	0.4	0.57	0.12	0.25	0.25	0.5	0.1	0.2	0.2	0.4	0.14	0.29	0.29	0.57	0.25	0.5	0.5	2	2	protein	455 aa	455		TF[Gupta+Thomas+Walhout]		bZIP_Maf [PF03131.16]	DNA binding [GO:0003677]; embryo development ending in birth or egg hatching [GO:0009792]; nucleus [GO:0005634]; regulation of transcription, DNA-templated [GO:0006355]	bZIP transcription factor NRF1 [KOG3863]			SEG: 0.09 (40/455)	0.01	0.02	0.02	0.04	0.04	0.04	0.04	0.04	0.02	0.07	0.08	0.1	0.03	0.08	0.03	0.1	0.09	0.05	8.79632e-08	4.06141e-08	9.44664e-08	1.57528e-06	0.000345994	8.13239e-07	0.00410476	1.97492e-06	0.00613152	0.00415145	5.51326e-07	0	0	0	0	1	0	2	0	2	2	0
WBGene00020962	W02H5.8		0	0	1	0	0	0	0	0	0	0	0	0.5	0.5	0.5	1	0.5	0.5	0.5	2	2	protein	578 aa	578				Dak1 [PF02733.16]; Dak2 [PF02734.16]	ATP binding [GO:0005524]; glycerol metabolic process [GO:0006071]; glycerone kinase activity [GO:0004371]	Dihydroxyacetone kinase [COG2376]; Dihydroxyacetone kinase [meNOG02235]; Dihydroxyacetone kinase/glycerone kinase [KOG2426]			SEG: 0.06 (35/578)	0.01	0.01	0.01	0.02	0.02	0.02	0.02	0.02	0.01	0.02	23.66	8	23.66	22.33	23.01	6.86	8	5.32	4.87609e-07	1.23246e-07	2.54931e-08	7.81137e-07	7.50854e-09	21.9558	20.7464	21.2803	5.85274	6.93818	4.27649	0	0	0	0	0	1187	1235	1100	292	363	162
WBGene00020966	W03A5.1		0	0.04	0.08	0	0	0	0	0.02	0.02	0.02	0.04	0.04	0.04	0.04	0.08	0.5	0.5	0.5	2	2	protein	803 aa	803				Pkinase [PF00069.24]; Pkinase_Tyr [PF07714.16]	embryo development ending in birth or egg hatching [GO:0009792]; protein binding [GO:0005515]; protein kinase activity [GO:0004672]; protein phosphorylation [GO:0006468]; transferase activity, transferring phosphorus-containing groups [GO:0016772]					0.01	0.01	0.01	0.02	0.02	0.02	0.02	0.02	0.01	0.24	20.43	0.51	20.43	16.17	20.25	0.17	0.51	0.18	5.26184e-07	1.68464e-07	1.73535e-07	5.20072e-07	0.0990713	19.077	15.0424	18.8823	0.0527399	0.304992	0.050474	0	0	0	0	13	1453	1266	1371	9	32	7
WBGene00020968	W03A5.4		0	0	0.08	0	0	0	0	0	0	0	0	0.03	0.04	0.03	0.08	0.33	0.5	0.33	2	2	protein	309 aa	309				GKAP [PF03359.12]	cell-cell signaling [GO:0007267]; lipid storage [GO:0019915]	Discs, large (Drosophila) homolog-associated protein 1 [meNOG13248]; SAP-90/PSD-95 associated protein-related protein (Vulcan) [KOG3971]		NCoils: 0.11 (33/309)	SEG: 0.11 (34/309)	0.02	0.03	0.02	0.06	0.06	0.06	0.06	0.06	0.03	0.72	25.44	32.75	25.44	19.5	24.46	32.75	31.31	27.9	0.000174327	0.000159748	0.000178053	0.000549873	0.395261	23.4243	17.8641	22.4648	30.3014	29.0433	25.1902	0	0	0	0	25	1167	957	1054	1226	1269	754
WBGene00020972	W03B1.2	trpl-2	0.05	0.02	0.22	0.02	0.02	0.02	0.05	0.01	0.01	0.01	0.02	0.11	0.11	0.11	0.22	0.5	0.5	0.5	2	2	protein	814 aa	814						Unnamed protein [LSE0729]	TM(7x)	NCoils: 0.03 (21/814)	SEG: 0.03 (24/814)	0.01	0.01	0.01	0.02	0.02	0.02	0.02	0.02	0.01	0.09	0.43	0.94	0.43	0.39	0.3	0.94	0.8	0.86	1.17555e-07	6.26346e-09	1.56715e-07	1.15235e-06	0.0141166	0.246257	0.222463	0.154173	0.6459	0.538527	0.530277	0	0	0	0	4	30	30	20	57	52	37
WBGene00020977	W03B1.8	oac-52	0	0.12	0.5	0	0	0	0	0.06	0.06	0.06	0.12	0.25	0.25	0.25	0.5	0.5	0.5	0.5	2	2	protein	686 aa	686				Acyl_transf_3 [PF01757.21]	transferase activity, transferring acyl groups other than amino-acyl groups [GO:0016747]		TM(10x)		SEG: 0.02 (16/686)	0.01	0.01	0.01	0.02	0.02	0.02	0.02	0.02	0.01	0.04	4.7	0.16	4.7	2.83	4.3	0.1	0.16	0.12	5.42815e-08	6.25422e-07	4.23812e-08	2.29872e-07	0.000528668	3.99351	2.30826	3.60156	0.0149316	0.0438876	0.0129286	0	0	0	0	1	263	174	229	4	7	3
WBGene00021004	W03F9.10		0	0	0.02	0	0	0	0	0	0	0	0	0.01	0.01	0.01	0.02	0.5	0.5	0.5	2	2	protein	602 aa	602				DUF382 [PF04037.12]; PSP [PF04046.15]	embryo development ending in birth or egg hatching [GO:0009792]; hermaphrodite genitalia development [GO:0040035]; locomotion [GO:0040011]; molting cycle, collagen and cuticulin-based cuticle [GO:0018996]; nematode larval development [GO:0002119]; nucleus [GO:0005634]; reproduction [GO:0000003]	Splicing factor 3B subunit 2 [meNOG04925]; Splicing factor 3b, subunit 2 [COG5182]; Splicing factor 3b, subunit 2 [KOG2330]		NCoils: 0.10 (61/602)	SEG: 0.15 (91/602)	0.01	0.01	0.01	0.02	0.02	0.02	0.02	0.02	0.01	1.01	38.1	87.29	38.1	35.19	35.35	87.29	87.14	79.37	4.25862e-07	9.07368e-08	9.93974e-08	2.22653e-08	0.652217	35.8854	33.2782	33.1667	83.8297	83.7661	75.3541	0	0	0	0	43	2072	2109	1831	4039	4296	2636
WBGene00021033	W05E7.2	srz-32	1.5	1	1.2	0.5	0.75	0.5	1.5	0.33	0.5	0.33	1	0.4	0.6	0.4	1.2	0.33	0.5	0.33	2	2	protein	334 aa	334			7TM_GPCRs	7TM_GPCR_Srz [PF10325.8]		7-transmembrane receptor [LSE0502]; Serpentine Receptor, class Z [euNOG04348]	TM(8x)		SEG: 0.07 (22/334)	0.02	0.03	0.02	0.06	0.06	0.06	0.06	0.06	0.03	0.05	0.04	0.06	0.04	0.04	0.04	0.05	0.04	0.06	1.45229e-07	3.90718e-07	4.92429e-08	8.54454e-07	1.12302e-06	2.29891e-06	1.64832e-07	7.83627e-07	7.96899e-07	1.16998e-07	3.59394e-07	0	0	0	0	0	0	0	0	0	0	0
WBGene00021041	W05G11.4		0.5	0.33	1	0.25	0.25	0.25	0.5	0.17	0.17	0.17	0.33	0.5	0.5	0.5	1	0.5	0.5	0.5	2	2	protein	634 aa	634				Peptidase_C2 [PF00648.20]	calcium-dependent cysteine-type endopeptidase activity [GO:0004198]; intracellular [GO:0005622]; proteolysis [GO:0006508]	Cytosolic Ca2+-dependent cysteine protease (calpain), large subunit (EF-Hand protein superfamily) [KOG0045]; Small optic lobes protein [meNOG00211]			SEG: 0.04 (24/634)	0.01	0.01	0.01	0.02	0.02	0.02	0.02	0.02	0.01	0.02	0.04	0.06	0.02	0.02	0.04	0.04	0.06	0.06	1.80014e-07	7.48293e-07	1.87185e-07	5.19709e-07	5.03196e-07	5.96172e-07	2.89746e-07	0.000184232	0.000417055	0.00254004	0.000427051	0	0	0	0	0	0	0	1	1	2	1
WBGene00021044	W05H7.1		0	0	0.07	0	0	0	0	0	0	0	0	0.02	0.04	0.02	0.07	0.33	0.5	0.33	2	2	protein	131 aa	131								NCoils: 0.40 (52/131)	SEG: 0.29 (38/131)	0.02	0.03	0.02	0.06	0.06	0.06	0.06	0.06	0.03	0.84	12.2	12.1	7.84	10.82	12.2	12.1	9.04	9.19	2.9751e-07	1.28358e-07	2.82941e-07	2.40658e-09	0.390531	6.49156	9.27622	10.4892	10.196	7.49393	7.34304	0	0	0	0	16	200	306	297	263	209	143
WBGene00021053	W06A11.2	gadr-4	0.06	0.02	0.33	0.03	0.03	0.03	0.06	0.01	0.01	0.01	0.02	0.17	0.17	0.17	0.33	0.5	0.5	0.5	2	2	protein	797 aa	797						ZYG-1-like serine/threonine protein kinases [KOG3665]				0.01	0.01	0.01	0.02	0.02	0.02	0.02	0.02	0.01	0.06	0.33	0.95	0.33	0.27	0.32	0.95	0.83	0.52	2.22663e-07	1.95428e-07	1.12743e-07	2.71395e-07	0.00277375	0.170481	0.127969	0.155069	0.634438	0.545784	0.259632	0	0	0	0	2	20	18	19	52	48	20
WBGene00021063	W06E11.4	sbds-1	0	0	0.01	0	0	0	0	0	0	0	0	0	0.01	0	0.01	0.33	0.5	0.33	2	2	protein	253 aa	253				SBDS [PF01172.17]; SBDS_C [PF09377.9]	determination of adult lifespan [GO:0008340]; ribosome biogenesis [GO:0042254]	Predicted exosome subunit [COG1500]; Predicted exosome subunit [KOG2917]; Shwachman-Bodian-Diamond syndrome protein [meNOG01151]				0.02	0.03	0.02	0.06	0.06	0.06	0.06	0.06	0.03	5.2	21.37	61.97	21.37	18.51	15.43	57.75	61.97	57.1	2.86767e-07	4.51045e-07	7.60273e-07	3.52345e-08	3.99006	19.0721	16.479	13.4588	53.5974	57.7165	52.276	0	0	0	0	103	538	516	371	1239	1416	879
WBGene00021068	W06H8.6		0	0	1.2	0	0	0	0	0	0	0	0	0.4	0.6	0.4	1.2	0.33	0.5	0.33	2	2	protein	327 aa	327							SigP		SEG: 0.23 (74/327)	0.02	0.03	0.02	0.06	0.06	0.06	0.06	0.06	0.03	0.05	40.63	29.07	33.04	40.26	40.63	29.07	21.4	26.34	4.6162e-07	1.21627e-06	3.74128e-07	6.23158e-09	2.05163e-07	30.1554	37.3003	37.3236	26.1835	19.023	23.0183	0	0	0	0	0	840	1134	988	629	493	409
WBGene00021073	W07E6.1	nol-1	0	0	0.03	0	0	0	0	0	0	0	0	0.02	0.02	0.02	0.03	0.5	0.5	0.5	2	2	protein	664 aa	664				Methyltr_RsmB-F [PF01189.16]; Methyltr_RsmF_N [PF17125.4]	RNA binding [GO:0003723]; S-adenosylmethionine-dependent methyltransferase activity [GO:0008757]; determination of adult lifespan [GO:0008340]; embryo development ending in birth or egg hatching [GO:0009792]; inductive cell migration [GO:0040039]; methyltransferase activity [GO:0008168]; nematode larval development [GO:0002119]; rRNA processing [GO:0006364]; reproduction [GO:0000003]	NOP2 nucleolar protein homolog (yeast) [meNOG01361]; tRNA and rRNA cytosine-C5-methylase (nucleolar protein NOL1/NOP2) [KOG1122]; tRNA and rRNA cytosine-C5-methylases [COG0144]		NCoils: 0.08 (51/664)	SEG: 0.21 (139/664)	0.01	0.01	0.01	0.02	0.02	0.02	0.02	0.02	0.01	0.63	30.21	58.34	30.21	29.38	27.06	46.79	58.34	56.46	3.84619e-08	4.22448e-07	3.08306e-09	2.04407e-06	0.371632	28.4337	27.7346	25.315	44.429	55.6713	53.3133	0	0	0	0	30	1840	1972	1570	2426	3222	2101
WBGene00021116	W09G10.3	ncs-6	0.02	0.05	0.21	0.01	0.01	0.01	0.02	0.01	0.02	0.02	0.05	0.05	0.11	0.11	0.21	0.25	0.5	0.5	2	2	protein	338 aa	338					calcium ion binding [GO:0005509]; embryo development ending in birth or egg hatching [GO:0009792]	Ca2+ sensor (EF-Hand superfamily) [KOG0044]; Kv channel interacting protein [meNOG04621]		NCoils: 0.06 (21/338)	SEG: 0.05 (16/338)	0.01	0.02	0.02	0.04	0.04	0.04	0.04	0.04	0.02	0.19	1.61	0.87	1.38	1.06	1.61	0.87	0.64	0.35	1.46452e-07	4.8616e-07	6.75215e-09	1.32788e-06	0.0277597	0.884401	0.643508	1.06755	0.455821	0.302417	0.0839766	0	0	0	0	4	44	37	49	23	18	6
WBGene00021118	W09G10.6	clec-125	0	0.01	1	0	0	0	0	0.01	0.01	0.01	0.01	0.5	0.5	0.5	1	0.5	0.5	0.5	2	2	protein	680 aa	680				Lectin_C [PF00059.20]	carbohydrate binding [GO:0030246]	C-type lectin [KOG4297]	SigP		SEG: 0.11 (78/680)	0.01	0.01	0.01	0.02	0.02	0.02	0.02	0.02	0.01	0.02	97.4	1.61	97.4	81.08	92.88	0.21	1.61	0.25	7.47296e-08	2.7146e-07	5.19391e-08	1.75443e-07	1.1402e-07	94.0474	78.13	89.577	0.0710919	1.16873	0.0712898	0	0	0	0	0	5544	5084	5035	9	81	7
WBGene00021121	W09G12.7		0	0.01	1.33	0	0	0	0	0	0.01	0.01	0.01	0.33	0.67	0.67	1.33	0.25	0.5	0.5	2	2	protein	433 aa	433									SEG: 0.56 (241/433)	0.01	0.02	0.02	0.04	0.04	0.04	0.04	0.04	0.02	0.03	10.36	3.28	9.86	10.36	7.04	2.97	3.28	2.59	5.52346e-08	4.77383e-07	1.64944e-07	2.48845e-08	4.45151e-07	8.56176	9.07853	5.92713	2.21428	2.50688	1.79113	0	0	0	0	0	354	411	241	90	106	56
WBGene00021122	W09G12.8		0.08	0.12	1.2	0.03	0.04	0.03	0.08	0.04	0.06	0.04	0.12	0.4	0.6	0.4	1.2	0.33	0.5	0.33	2	2	protein	247 aa	247					cytoplasm [GO:0005737]; glycoprotein catabolic process [GO:0006516]	Peptide:N-glycanase [KOG0909]; Predicted peptide:N-glycanase [LSE0530]				0.02	0.03	0.02	0.06	0.06	0.06	0.06	0.06	0.03	0.05	0.79	0.5	0.63	0.6	0.79	0.5	0.3	0.32	4.18103e-07	6.62044e-07	7.61252e-07	2.85368e-06	1.93603e-06	0.267798	0.270092	0.375943	0.167627	0.0746408	0.044062	0	0	0	0	0	14	15	18	9	5	4
WBGene00021124	W10C4.1		0.04	0.07	0.5	0.01	0.02	0.02	0.04	0.02	0.03	0.03	0.07	0.12	0.25	0.25	0.5	0.25	0.5	0.5	2	2	protein	398 aa	398				7tm_1 [PF00001.20]	G-protein coupled receptor activity [GO:0004930]; G-protein coupled receptor signaling pathway [GO:0007186]; integral component of membrane [GO:0016021]		TM(7x)		SEG: 0.17 (66/398)	0.01	0.02	0.02	0.04	0.04	0.04	0.04	0.04	0.02	0.08	1	0.6	0.83	0.83	1	0.33	0.44	0.6	5.15514e-08	1.91349e-07	1.90607e-08	1.60335e-06	0.000415569	0.453082	0.492334	0.577872	0.0971465	0.175602	0.233734	0	0	0	0	1	26	29	30	8	12	11
WBGene00021139	W10G11.6	clec-128	0.67	0.8	1	0.17	0.33	0.33	0.67	0.2	0.4	0.4	0.8	0.25	0.5	0.5	1	0.25	0.5	0.5	2	2	protein	451 aa	451				Lectin_C [PF00059.20]	carbohydrate binding [GO:0030246]		SigP		SEG: 0.17 (75/451)	0.01	0.02	0.02	0.04	0.04	0.04	0.04	0.04	0.02	0.04	0.06	0.05	0.03	0.05	0.06	0.03	0.03	0.05	4.75543e-07	6.71113e-08	6.77666e-07	1.38196e-07	3.44592e-07	9.51568e-07	0.000191326	0.000441314	6.87177e-08	4.71231e-07	2.90957e-06	0	0	0	0	0	0	1	1	0	0	0
WBGene00021147	W10G11.17		0.01	0.01	1	0	0	0	0.01	0	0	0	0.01	0.25	0.5	0.5	1	0.25	0.5	0.5	2	2	protein	439 aa	439								NCoils: 0.05 (24/439)	SEG: 0.15 (66/439)	0.01	0.02	0.02	0.04	0.04	0.04	0.04	0.04	0.02	0.04	4.17	4.03	3.1	4.17	3.28	3.55	3.74	4.03	1.66471e-07	7.71469e-08	1.51449e-07	8.17536e-08	2.63824e-08	2.36865	3.33817	2.52121	2.7047	2.88431	2.97399	0	0	0	0	0	106	158	106	103	116	84
WBGene00021154	Y4C6A.4		0.03	1.32	2.17	0	0	0	0.03	0.22	0.09	0.06	1.32	0.36	0.14	0.1	2.17	0.16	0.06	0.05	6.11	6.11	protein	98 aa	98							SigP		SEG: 0.26 (25/98)	0.38	0.15	0.11	2.32	2.32	2.32	2.32	2.32	0.38	1.07	89.26	1.76	89.26	70.95	63.56	0.42	1.76	0.86	0.03661	7.61978e-07	2.13843e-06	0.700608	0.104036	79.2738	62.3768	54.7595	0.00122697	0.537774	0.0266429	3	0	0	8	3	502	444	344	1	8	2
WBGene00021163	Y5H2A.2	nhr-275	0.06	0.2	1	0.02	0.03	0.03	0.06	0.05	0.1	0.1	0.2	0.25	0.5	0.5	1	0.25	0.5	0.5	2	2	protein	409 aa	409		TF[Gupta+Walhout]		Hormone_recep [PF00104.29]; zf-C4 [PF00105.17]	nucleus [GO:0005634]; regulation of transcription, DNA-templated [GO:0006355]; sequence-specific DNA binding [GO:0043565]; sequence-specific DNA binding transcription factor activity [GO:0003700]; steroid hormone mediated signaling pathway [GO:0043401]; steroid hormone receptor activity [GO:0003707]; zinc ion binding [GO:0008270]	FOG: Hormone receptors [KOG3575]			SEG: 0.10 (40/409)	0.01	0.02	0.02	0.04	0.04	0.04	0.04	0.04	0.02	0.04	0.66	0.2	0.27	0.46	0.66	0.18	0.1	0.2	7.08022e-07	6.16819e-08	2.16562e-07	1.21985e-06	2.80815e-07	0.0794508	0.212897	0.333101	0.0316164	0.0050031	0.0167412	0	0	0	0	0	8	16	20	4	2	3
WBGene00021169	Y5H2B.7	srt-40	0.75	0.67	1.2	0.25	0.38	0.25	0.75	0.22	0.33	0.22	0.67	0.4	0.6	0.4	1.2	0.33	0.5	0.33	2	2	protein	333 aa	333			7TM_GPCRs	7TM_GPCR_Srt [PF10321.8]; 7TM_GPCR_Srx [PF10328.8]		7-transmembrane receptor [LSE0504]; FOG: Reverse transcriptase [KOG1075]	TM(7x)		SEG: 0.08 (27/333)	0.02	0.03	0.02	0.06	0.06	0.06	0.06	0.06	0.03	0.05	0.08	0.09	0.08	0.04	0.04	0.09	0.04	0.07	8.49128e-07	3.12007e-07	1.96885e-07	1.17681e-07	2.45365e-07	0.000540637	2.02237e-07	7.05101e-08	0.000510079	9.98415e-07	3.13278e-06	0	0	0	0	0	1	0	0	1	0	0
WBGene00021178	Y9C9A.8		0.07	0.07	1	0.02	0.04	0.04	0.07	0.02	0.03	0.03	0.07	0.25	0.5	0.5	1	0.25	0.5	0.5	2	2	protein	415 aa	415				F-box [PF00646.32]; FTH [PF01827.26]	protein binding [GO:0005515]				SEG: 0.03 (14/415)	0.01	0.02	0.02	0.04	0.04	0.04	0.04	0.04	0.02	0.04	0.54	0.59	0.54	0.3	0.25	0.35	0.56	0.59	1.60808e-07	6.2192e-07	1.29186e-07	3.38319e-07	1.60069e-08	0.256437	0.100185	0.0688884	0.120269	0.256471	0.22407	0	0	0	0	0	17	10	7	9	16	11
WBGene00021180	Y9C9A.13		0.15	0.06	1	0.08	0.08	0.08	0.15	0.03	0.03	0.03	0.06	0.5	0.5	0.5	1	0.5	0.5	0.5	2	2	protein	688 aa	688				LRR_4 [PF12799.6]	binding [GO:0005488]	ZYG-1-like serine/threonine protein kinases [KOG3665]			SEG: 0.03 (21/688)	0.01	0.01	0.01	0.02	0.02	0.02	0.02	0.02	0.01	0.02	0.13	0.31	0.07	0.06	0.13	0.23	0.31	0.26	1.99988e-07	5.92161e-08	1.05351e-08	3.88587e-08	2.36024e-07	0.00792444	0.00653832	0.0324126	0.0777662	0.138537	0.074775	0	0	0	0	0	3	3	6	10	15	8
WBGene00021184	Y9C9A.17		0.75	1	1.2	0.25	0.38	0.25	0.75	0.33	0.5	0.33	1	0.4	0.6	0.4	1.2	0.33	0.5	0.33	2	2	protein	339 aa	339			7TM_GPCRs	7TM_GPCR_Srd [PF10317.8]; 7TM_GPCR_Srh [PF10318.8]; 7TM_GPCR_Sri [PF10327.8]; 7TM_GPCR_Srj [PF10319.8]; 7TM_GPCR_Str [PF10326.8]			TM(7x)		SEG: 0.06 (22/339)	0.02	0.03	0.02	0.06	0.06	0.06	0.06	0.06	0.03	0.05	0.08	0.06	0.04	0.04	0.08	0.05	0.04	0.06	2.91556e-07	4.21705e-07	3.62479e-08	1.1601e-07	4.21878e-07	7.12936e-07	2.01386e-07	0.000411868	1.38531e-06	1.96562e-07	1.62169e-07	0	0	0	0	0	0	0	1	0	0	0
WBGene00021186	Y9D1A.1		0.02	0	1.33	0	0.01	0.01	0.02	0	0	0	0	0.33	0.67	0.67	1.33	0.25	0.5	0.5	2	2	protein	456 aa	456									SEG: 0.06 (27/456)	0.01	0.02	0.02	0.04	0.04	0.04	0.04	0.04	0.02	0.03	2.06	14.83	1.66	2.06	1.85	14.83	13.61	10.01	8.78411e-07	1.86319e-07	1.76711e-08	1.39724e-07	2.28766e-06	1.13485	1.49227	1.25923	13.0449	11.9103	8.20329	0	0	0	0	0	58	81	62	452	442	219
WBGene00021225	Y19D10A.10		1	0.5	1	0.5	0.5	0.5	1	0.25	0.25	0.25	0.5	0.5	0.5	0.5	1	0.5	0.5	0.5	2	2	protein	703 aa	703				MFS_1 [PF07690.15]	integral component of membrane [GO:0016021]; transmembrane transport [GO:0055085]	Permease of the major facilitator superfamily [KOG2532]; Solute carrier family 17 (sodium-dependent inorganic phosphate cotransporter), member protein [meNOG02840]	TM(18x)		SEG: 0.02 (16/703)	0.01	0.01	0.01	0.02	0.02	0.02	0.02	0.02	0.01	0.02	0.02	0.04	0.02	0.02	0.02	0.02	0.02	0.04	4.40318e-08	7.28727e-07	3.35298e-07	1.07327e-07	5.69283e-07	1.35151e-06	2.33314e-07	5.33175e-08	7.77146e-08	2.25701e-07	3.31997e-06	0	0	0	0	0	0	0	0	0	0	0
WBGene00021233	Y19D10B.4		0.17	0.12	0.67	0.08	0.08	0.08	0.17	0.06	0.06	0.06	0.12	0.33	0.33	0.33	0.67	0.5	0.5	0.5	2	2	protein	872 aa	872							SigP		SEG: 0.02 (16/872)	0.01	0.01	0.01	0.02	0.02	0.02	0.02	0.02	0.01	0.03	0.12	0.16	0.04	0.05	0.12	0.09	0.16	0.16	2.53861e-08	5.86399e-07	8.40981e-08	2.86841e-07	0.000395859	0.00204927	0.00505799	0.0306515	0.0117533	0.0501313	0.0329241	0	0	0	0	1	2	3	7	4	9	5
WBGene00021237	Y20F4.2	crtc-1	0	0	0.5	0	0	0	0	0	0	0	0	0.25	0.25	0.25	0.5	0.5	0.5	0.5	2	2	protein	486 aa	486				TORC_N [PF12884.6]	cAMP response element binding protein binding [GO:0008140]; cytoplasm [GO:0005737]; cytosol [GO:0005829]; determination of adult lifespan [GO:0008340]; nucleus [GO:0005634]; positive regulation of CREB transcription factor activity [GO:0032793]; protein homotetramerization [GO:0051289]				SEG: 0.15 (72/486)	0.01	0.01	0.01	0.02	0.02	0.02	0.02	0.02	0.01	0.04	8.5	5.83	5.23	6.64	8.5	5.33	5.83	5.61	3.81491e-08	1.50642e-07	5.63257e-07	3.46139e-07	0.000123287	4.49016	5.82479	7.50303	4.52216	5.00806	4.60716	0	0	0	0	1	299	419	463	259	302	195
WBGene00021238	Y20F4.3	gap-3	0	0	1	0	0	0	0	0	0	0	0	0.25	0.5	0.5	1	0.25	0.5	0.5	2	2	protein	597-928 aa	928				SH2 [PF00017.23]; SH3_1 [PF00018.27]	intracellular [GO:0005622]; negative regulation of MAPK cascade [GO:0043409]; protein binding [GO:0005515]; signal transduction [GO:0007165]	GTPase-activating protein [KOG3508]; RAS p21 protein activator (GTPase activating protein) 1 [meNOG02811]	SigP		SEG: 0.09 (51/597)	0.01	0.02	0.02	0.04	0.04	0.04	0.04	0.04	0.02	0.04	9.49	15.09	6.83	6.3	9.49	15.09	10.7	11.75	5.98911e-05	8.66336e-05	7.57612e-05	6.27796e-05	0.00037608	5.91583	5.48156	8.34792	13.6122	9.47759	10.1616	0	0	0	0	0	401	437	553	851	649	446
WBGene00021244	Y22D7AL.4		0.08	0.12	1.33	0.02	0.04	0.04	0.08	0.03	0.06	0.06	0.12	0.33	0.67	0.67	1.33	0.25	0.5	0.5	2	2	protein	451 aa	451								NCoils: 0.08 (35/451)	SEG: 0.17 (77/451)	0.01	0.02	0.02	0.04	0.04	0.04	0.04	0.04	0.02	0.03	0.5	0.34	0.5	0.23	0.21	0.3	0.34	0.14	1.80101e-07	1.46456e-07	6.24932e-07	1.42767e-07	7.40064e-07	0.240999	0.0715871	0.0488038	0.0891994	0.118029	0.00665565	0	0	0	0	0	17	8	6	8	10	2
WBGene00021247	Y22D7AL.9		0.02	0.01	1	0.01	0.01	0.01	0.02	0	0	0	0.01	0.5	0.5	0.5	1	0.5	0.5	0.5	2	2	protein	836 aa	836				TPR_12 [PF13424.5]; TPR_14 [PF13428.5]; TPR_19 [PF14559.5]; TPR_2 [PF07719.16]; TPR_7 [PF13176.5]	protein binding [GO:0005515]	Molecular co-chaperone STI1 [KOG0548]		NCoils: 0.05 (42/836)		0.01	0.01	0.01	0.02	0.02	0.02	0.02	0.02	0.01	0.02	1.24	3.57	1.24	1.13	1.24	3.57	3.23	2.94	2.38841e-07	1.05009e-07	9.79625e-08	2.64139e-07	8.53161e-07	0.925535	0.840605	0.911211	2.96854	2.6765	2.31324	0	0	0	0	0	89	89	84	219	211	129
WBGene00021261	Y22D7AR.7		0.02	0.07	1	0.01	0.01	0.01	0.02	0.04	0.04	0.04	0.07	0.5	0.5	0.5	1	0.5	0.5	0.5	2	2	protein	767 aa	767				Y_phosphatase [PF00102.26]	protein dephosphorylation [GO:0006470]; protein tyrosine phosphatase activity [GO:0004725]	Protein tyrosine phosphatase [KOG0789]; Protein tyrosine phosphatase, contains WSN domain [LSE0134]; Protein tyrosine phosphatase, non-receptor type 7 [meNOG09273]	TM(1x)		SEG: 0.04 (29/767)	0.01	0.01	0.01	0.02	0.02	0.02	0.02	0.02	0.01	0.02	1.31	0.28	1.09	1.24	1.31	0.13	0.28	0.26	3.71951e-08	8.9871e-07	1.0921e-07	1.06206e-08	6.96786e-07	0.77502	0.916645	0.956158	0.0307536	0.126057	0.0855893	0	0	0	0	0	68	85	78	6	15	9
WBGene00021266	Y22D7AR.14		0.09	0.46	1.2	0.03	0.04	0.03	0.09	0.15	0.23	0.15	0.46	0.4	0.6	0.4	1.2	0.33	0.5	0.33	2	2	protein	335 aa	335				WSN [PF02206.17]		WSN domain [LSE0135]	TM(1x)	NCoils: 0.06 (21/335)		0.02	0.03	0.02	0.06	0.06	0.06	0.06	0.06	0.03	0.05	0.67	0.13	0.67	0.43	0.62	0.09	0.09	0.13	2.4116e-07	8.78935e-07	3.49592e-07	1.48431e-06	1.80132e-06	0.30213	0.154003	0.254986	0.00107359	0.000904391	0.000643544	0	0	0	0	0	16	11	14	1	1	1
WBGene00021276	Y23H5B.5		0	0	0.33	0	0	0	0	0	0	0	0	0.17	0.17	0.17	0.33	0.5	0.5	0.5	2	2	protein	561 aa	561				ANAPC4_WD40 [PF12894.6]; UTP15_C [PF09384.9]; WD40 [PF00400.31]	hermaphrodite genitalia development [GO:0040035]; nucleolus [GO:0005730]; protein binding [GO:0005515]; rRNA processing [GO:0006364]; reproduction [GO:0000003]	Conserved WD40 repeat-containing protein [KOG0310]; FOG: WD40 repeat [COG2319]; UTP15, U3 small nucleolar ribonucleoprotein, homolog [meNOG04690]				0.01	0.01	0.01	0.02	0.02	0.02	0.02	0.02	0.01	0.06	7.17	39.34	7.01	7.17	7.04	35.6	37.71	39.34	1.6089e-07	3.02175e-07	2.22457e-07	5.25965e-07	0.00260275	6.16869	6.34309	6.18733	33.5504	35.5651	36.7426	0	0	0	0	2	429	483	410	1856	2094	1472
WBGene00021282	Y24D9A.2	set-21	0.01	0	0.01	0.01	0.01	0.01	0.01	0	0	0	0	0.01	0.01	0.01	0.01	0.5	0.5	0.5	2	2	protein	568 aa	568				SET [PF00856.27]	protein binding [GO:0005515]	Histone H3 (Lys9) methyltransferase SUV39H1/Clr4, required for transcriptional silencing [KOG1082]; Proteins containing SET domain [COG2940]			SEG: 0.02 (13/568)	0.01	0.01	0.01	0.02	0.02	0.02	0.02	0.02	0.01	1.92	1.92	14.35	1.67	1.67	1.92	14.35	13.64	11.57	2.60911e-08	3.93384e-07	4.90295e-08	1.53249e-07	1.42422	1.2375	1.24906	1.4444	12.9427	12.3008	10.1372	0	0	0	0	84	90	100	99	671	679	388
WBGene00021283	Y24D9A.5		7.2	0.97	3.27	0.4	1	0.6	7.2	0.05	0.14	0.08	0.97	0.18	0.45	0.27	3.27	0.06	0.14	0.08	7.2	7.2	protein	282 aa	282					nematode larval development [GO:0002119]				SEG: 0.44 (123/282)	0.02	0.05	0.03	0.36	0.36	0.36	0.36	0.36	0.05	0.11	0.05	0.37	0.05	0.05	0.05	0.18	0.37	0.17	8.89004e-07	3.24325e-07	5.46066e-07	0.0457706	1.17033e-06	3.25663e-07	1.38878e-06	4.04406e-07	0.00780795	0.0742644	0.00160244	0	0	0	4	0	0	0	0	2	5	1
WBGene00021294	Y25C1A.7		0.01	0.01	0.08	0	0	0	0.01	0	0	0	0.01	0.01	0.02	0.02	0.08	0.16	0.29	0.2	3.45	3.45	protein	277-414 aa	414				Yip1 [PF04893.16]	membrane [GO:0016020]	Uncharacterized conserved protein [KOG3114]; Yip1 domain family, member protein [meNOG03338]	TM(5x)		SEG: 0.16 (66/414)	0.12	0.22	0.15	0.76	0.76	0.76	0.76	0.76	0.22	9.5	98.09	61.25	98.09	85.71	92.07	61.25	54.68	50.79	0.0295782	0.0455794	0.0377442	0.343942	7.85721	92.8869	80.9745	86.7472	56.9127	50.608	46.058	0	0	0	12	239	2599	2486	2298	1646	1517	966
WBGene00021304	Y32G9A.6	nphp-2	0.03	0.06	1	0.02	0.02	0.02	0.03	0.03	0.03	0.03	0.06	0.5	0.5	0.5	1	0.5	0.5	0.5	2	2	protein	812 aa	812				Ank [PF00023.29]; Ank_2 [PF12796.6]; Ank_3 [PF13606.5]; Ank_4 [PF13637.5]; Ank_5 [PF13857.5]	protein binding [GO:0005515]			NCoils: 0.03 (28/812)	SEG: 0.10 (82/812)	0.01	0.01	0.01	0.02	0.02	0.02	0.02	0.02	0.01	0.02	0.58	0.34	0.33	0.54	0.58	0.33	0.25	0.34	5.85092e-08	4.07429e-08	4.9215e-08	5.12974e-07	8.28643e-08	0.16739	0.331178	0.354454	0.159642	0.108221	0.140427	0	0	0	0	0	21	39	36	18	14	13
WBGene00021313	Y32H12A.5	paqr-2	0	0	0.01	0	0	0	0	0	0	0	0	0.01	0.01	0.01	0.01	0.5	0.5	0.5	2	2	protein	581 aa	581				HlyIII [PF03006.19]	integral component of membrane [GO:0016021]; plasma membrane [GO:0005886]; reproduction [GO:0000003]	Adiponectin receptor [meNOG07478]; Predicted membrane protein, hemolysin III homolog [COG1272]; Predicted membrane proteins, contain hemolysin III domain [KOG0748]	TM(7x)		SEG: 0.11 (65/581)	0.01	0.01	0.01	0.02	0.02	0.02	0.02	0.02	0.01	1.65	21.7	28.46	19.71	18.91	21.7	28.46	25.48	26.9	1.70483e-08	1.33104e-07	2.55516e-07	1.23272e-07	1.19953	18.2965	17.5736	20.147	26.5972	23.7843	24.8032	0	0	0	0	80	1199	1266	1257	1473	1404	999
WBGene00021324	Y34B4A.8		0.01	0	0.07	0	0	0	0.01	0	0	0	0	0.02	0.03	0.03	0.07	0.25	0.5	0.5	2	2	protein	604-655 aa	655				RhoGAP [PF00620.26]	embryo development ending in birth or egg hatching [GO:0009792]; intracellular [GO:0005622]; signal transduction [GO:0007165]	GTPase-activator protein [KOG4270]; Rho GTPase activating protein [meNOG00115]		NCoils: 0.05 (28/604); 0.04 (28/655)	SEG: 0.11 (70/655)	0.01	0.02	0.02	0.04	0.04	0.04	0.04	0.04	0.02	0.6	5.33	11.47	4.45	4.42	5.33	11.47	10.7	10.59	5.30283e-05	6.10421e-05	4.67619e-05	9.79424e-05	0.34206	3.78271	3.77559	4.57295	10.2849	9.55973	9.23143	0	0	0	0	28	262	299	309	589	589	393
WBGene00021327	Y34D9A.1	mrpl-38	0.81	0.45	2.47	0	0	0	0.81	0	0	0	0.45	0.01	0	0	2.47	0	0	0	243.6	243.6	protein	413 aa	413				PBP [PF01161.19]	embryo development ending in birth or egg hatching [GO:0009792]; nematode larval development [GO:0002119]	Mitochondrial ribosomal protein L38 [meNOG12603]; Phosphatidylethanolamine binding protein [KOG3346]				0.1	0.04	0.03	24.36	24.36	24.36	24.36	24.36	0.1	9.87	29.94	54.1	29.94	22.94	25.08	54.1	53.35	47.35	0.0283818	0.000434754	7.44641e-05	21.9106	8.40105	27.6242	21.0017	22.9483	50.7439	49.9006	43.6101	6	0	0	649	274	1078	905	859	1658	1729	1038
WBGene00021343	Y37B11A.1	cutl-23	0.01	0.05	1	0	0	0	0.01	0.02	0.02	0.02	0.05	0.5	0.5	0.5	1	0.5	0.5	0.5	2	2	protein	789 aa	789				VWA [PF00092.27]; VWA_2 [PF13519.5]; Zona_pellucida [PF00100.22]		Collagen, type VI, alpha protein [meNOG06927]; Cuticulin precursor [TWOG0200]; von Willebrand factor and related coagulation proteins [KOG1216]	SigP		SEG: 0.02 (13/789)	0.01	0.01	0.01	0.02	0.02	0.02	0.02	0.02	0.01	0.02	3.63	0.4	2.66	3.01	3.63	0.32	0.22	0.4	3.8808e-08	6.12623e-07	1.46744e-08	4.76793e-08	1.10557e-07	2.14742	2.49405	3.03676	0.15562	0.0880971	0.178884	0	0	0	0	0	172	215	223	17	12	15
WBGene00021345	Y37B11A.3		0.99	0.39	8.11	0.02	0.32	0.01	0.99	0.01	0.13	0	0.39	0.14	2.61	0.08	8.11	0.02	0.32	0.01	3.11	3.11	protein	339 aa	339				Mito_carr [PF00153.26]	embryo development ending in birth or egg hatching [GO:0009792]	Mitochondrial tricarboxylate/dicarboxylate carrier proteins [KOG0756]; Solute carrier family 25 (mitochondrial carrier\; citrate transporter), member 1 protein [meNOG08449]			SEG: 0.04 (15/339)	0.05	0.94	0.03	2.92	2.92	2.92	2.92	2.92	0.94	0.36	2.95	7.42	2.95	2.07	2.9	5	6.39	7.42	4.55582e-06	0.506988	7.64372e-07	1.92412	0.0570543	1.89674	1.0877	1.71023	3.41698	4.64597	5.15853	1	27	0	51	6	74	57	70	108	147	115
WBGene00021357	Y37E11AL.1		0.06	0.15	1	0.02	0.03	0.03	0.06	0.04	0.08	0.08	0.15	0.25	0.5	0.5	1	0.25	0.5	0.5	2	2	protein	384 aa	384					integral component of membrane [GO:0016021]	7-transmembrane receptor [LSE0531]	TM(7x)		SEG: 0.04 (17/384)	0.01	0.02	0.02	0.04	0.04	0.04	0.04	0.04	0.02	0.04	0.64	0.26	0.64	0.5	0.64	0.14	0.26	0.19	5.74956e-09	9.04476e-07	3.87876e-07	3.89434e-07	8.75853e-07	0.335087	0.244176	0.336629	0.0131653	0.072676	0.0184442	0	0	0	0	0	21	18	20	3	7	3
WBGene00021362	Y37E11AL.6		0.03	0.06	1	0.01	0.01	0.01	0.03	0.01	0.03	0.03	0.06	0.25	0.5	0.5	1	0.25	0.5	0.5	2	2	protein	986-1043 aa	1043				GPS [PF01825.20]	calcium ion binding [GO:0005509]; homophilic cell adhesion [GO:0007156]; membrane [GO:0016020]; neuropeptide signaling pathway [GO:0007218]		SigP+TM(7x); TM(7x)		SEG: 0.07 (67/1029)	0.01	0.02	0.02	0.04	0.04	0.04	0.04	0.04	0.02	0.04	1.48	0.68	1.3	1.33	1.48	0.68	0.66	0.53	0.00060353	0.00108987	0.000772492	0.0013292	0.00197069	0.997328	1.03589	1.15329	0.46012	0.444863	0.305863	0	0	0	0	0	113	125	123	49	50	26
WBGene00021372	Y37E11AR.5	ugt-45	0.01	0.01	0.09	0	0	0	0.01	0	0	0	0.01	0.03	0.04	0.03	0.09	0.33	0.5	0.33	2	2	protein	496-527 aa	527				Glyco_tran_28_C [PF04101.15]; UDPGT [PF00201.17]	metabolic process [GO:0008152]; transferase activity, transferring hexosyl groups [GO:0016758]	Glycosyl transferases, related to UDP-glucuronosyltransferase [COG1819]; UDP glucuronosyltransferase [meNOG02550]; UDP-glucuronosyl and UDP-glucosyl transferase [KOG1192]	SigP+TM(1x); TM(1x)		SEG: 0.02 (10/527)	0.02	0.03	0.02	0.06	0.06	0.06	0.06	0.06	0.03	0.67	11.81	11.24	11.81	10.1	10.28	11.24	10.1	9.74	9.97352e-05	0.000272099	0.000232075	0.00053318	0.349664	10.5354	8.97734	9.01045	9.83683	8.85428	8.25395	0	0	0	0	22	528	498	438	427	409	265
WBGene00021377	Y37E11B.5		0	0	1	0	0	0	0	0	0	0	0	0.5	0.5	0.5	1	0.5	0.5	0.5	2	2	protein	554 aa	554				Dus [PF01207.16]	catalytic activity [GO:0003824]; flavin adenine dinucleotide binding [GO:0050660]; oxidation-reduction process [GO:0055114]; tRNA dihydrouridine synthase activity [GO:0017150]; tRNA processing [GO:0008033]	Dihydrouridine synthase 3-like [meNOG07976]; Uncharacterized conserved protein [KOG2333]; tRNA-dihydrouridine synthase [COG0042]				0.01	0.01	0.01	0.02	0.02	0.02	0.02	0.02	0.01	0.02	10.06	18.46	10.06	9.23	8.82	16.56	18.46	17.38	1.23287e-07	4.1365e-07	1.22727e-08	4.72085e-08	2.95076e-08	8.93374	8.25205	7.76103	15.1047	16.8628	15.505	0	0	0	0	0	540	546	451	757	899	570
WBGene00021387	Y37F4.6		0.01	0.01	0.09	0	0.01	0	0.01	0	0.01	0	0.01	0.03	0.04	0.03	0.09	0.33	0.5	0.33	2	2	protein	391-517 aa	517		TF[Gupta+Thomas+Walhout]								0.02	0.03	0.02	0.06	0.06	0.06	0.06	0.06	0.03	0.68	5.01	4.65	5.01	4.79	4.68	4.65	4.42	4.62	0.000132654	0.000192672	0.000325698	0.000482727	0.34283	4.19235	4.00356	3.83387	3.78692	3.64172	3.60132	0	0	0	0	20	247	257	215	194	198	137
WBGene00021389	Y38A10A.2		0.04	0.07	0.11	0.02	0.02	0.02	0.04	0.03	0.03	0.03	0.07	0.06	0.06	0.06	0.11	0.5	0.5	0.5	2	2	protein	599 aa	599				DUF229 [PF02995.16]	nematode larval development [GO:0002119]		SigP		SEG: 0.05 (27/599)	0.01	0.01	0.01	0.02	0.02	0.02	0.02	0.02	0.01	0.18	0.46	0.3	0.46	0.32	0.35	0.15	0.14	0.3	1.60754e-07	5.08604e-08	2.14261e-07	1.18534e-07	0.0448379	0.24876	0.154744	0.161237	0.03461	0.0331101	0.0981854	0	0	0	0	6	24	18	17	6	6	9
WBGene00021404	Y38C1AB.2	trpl-3	0.08	0.18	1	0.04	0.04	0.04	0.08	0.09	0.09	0.09	0.18	0.5	0.5	0.5	1	0.5	0.5	0.5	2	2	protein	778 aa	778						Unnamed protein [LSE0729]	TM(7x)	NCoils: 0.05 (42/778)	SEG: 0.07 (54/778)	0.01	0.01	0.01	0.02	0.02	0.02	0.02	0.02	0.01	0.02	0.25	0.11	0.15	0.16	0.25	0.03	0.07	0.11	1.55424e-07	5.82247e-08	4.00015e-08	6.52067e-07	4.62555e-07	4.12164e-06	4.37674e-06	5.64597e-05	2.39685e-06	7.62548e-06	1.01652e-05	0	0	0	0	0	8	10	14	0	3	3
WBGene00021408	Y38C1AB.6	trpl-4	0.09	0.17	1	0.04	0.04	0.04	0.09	0.08	0.08	0.08	0.17	0.5	0.5	0.5	1	0.5	0.5	0.5	2	2	protein	778 aa	778						Unnamed protein [LSE0729]	TM(7x)	NCoils: 0.05 (42/778)	SEG: 0.07 (54/778)	0.01	0.01	0.01	0.02	0.02	0.02	0.02	0.02	0.01	0.02	0.23	0.12	0.13	0.18	0.23	0.03	0.07	0.12	5.03123e-09	1.19306e-07	1.11656e-06	2.60118e-07	5.48331e-07	2.97922e-06	1.37615e-05	4.75579e-06	4.22969e-07	3.63077e-06	2.15974e-06	0	0	0	0	0	7	11	12	0	2	3
WBGene00021423	Y38F2AR.5	tftc-1	0	0	1	0	0	0	0	0	0	0	0	0.5	0.5	0.5	1	0.5	0.5	0.5	2	2	protein	1013-1371 aa	1371									SEG: 0.05 (65/1371)	0.01	0.01	0.01	0.02	0.02	0.02	0.02	0.02	0.01	0.02	5.83	16.49	5.83	4.26	4.85	16.49	11.5	11.57	3.71786e-05	0.000109956	5.39687e-05	0.000172834	0.000128603	5.25089	3.78214	4.30831	15.4315	10.65	10.4878	0	0	0	0	0	672	539	531	1626	1206	815
WBGene00021435	Y39A3A.4		0.04	0.09	1.2	0.01	0.02	0.01	0.04	0.03	0.05	0.03	0.09	0.4	0.6	0.4	1.2	0.33	0.5	0.33	2	2	protein	331 aa	331				Y_phosphatase [PF00102.26]	protein dephosphorylation [GO:0006470]; protein tyrosine phosphatase activity [GO:0004725]	Protein tyrosine phosphatase [COG5599]; Protein tyrosine phosphatase [KOG0789]				0.02	0.03	0.02	0.06	0.06	0.06	0.06	0.06	0.03	0.05	1.61	0.65	1.61	1.13	0.99	0.65	0.32	0.42	2.15412e-07	1.41663e-06	6.58951e-07	1.15298e-06	2.09893e-07	0.974665	0.634555	0.504813	0.22829	0.0600708	0.0820323	0	0	0	0	0	39	30	22	12	6	5
WBGene00021437	Y39A3B.2	lgc-42	0.03	0.04	1	0.01	0.01	0.01	0.03	0.01	0.02	0.02	0.04	0.25	0.5	0.5	1	0.25	0.5	0.5	2	2	protein	412 aa	412				Neur_chan_LBD [PF02931.22]; Neur_chan_memb [PF02932.15]	extracellular ligand-gated ion channel activity [GO:0005230]; integral component of membrane [GO:0016021]; ion transport [GO:0006811]; membrane [GO:0016020]; transport [GO:0006810]	Glycine receptor, alpha [meNOG04702]; Ligand-gated ion channel [KOG3644]	SigP+TM(2x)		SEG: 0.05 (19/412)	0.01	0.02	0.02	0.04	0.04	0.04	0.04	0.04	0.02	0.04	1.35	0.93	0.9	1.03	1.35	0.39	0.36	0.93	7.80839e-07	4.92393e-07	3.46446e-07	2.55073e-07	4.67657e-07	0.511177	0.627235	0.861656	0.135489	0.12821	0.45741	0	0	0	0	0	29	37	42	10	10	18
WBGene00021440	Y39A3CL.1		0	0	0	0	0	0	0	0	0	0	0	0	0	0	0	0.5	0.5	0.5	2	2	protein	681 aa	681										0.01	0.01	0.01	0.02	0.02	0.02	0.02	0.02	0.01	7.09	18.29	38.91	18.29	13.8	15.1	38.91	33.28	31.84	4.26592e-08	7.00629e-07	1.03087e-07	1.83943e-07	6.13673	16.928	12.622	13.7852	36.627	31.3165	29.4046	0	0	0	0	338	1089	905	856	1972	1797	1158
WBGene00021444	Y39A3CR.3		0	0	0.07	0	0	0	0	0	0	0	0	0.02	0.04	0.04	0.07	0.25	0.5	0.5	2	2	protein	575-971 aa	971				TPR_1 [PF00515.27]; TPR_14 [PF13428.5]; TPR_16 [PF13432.5]; TPR_17 [PF13431.5]; TPR_19 [PF14559.5]; TPR_2 [PF07719.16]; TPR_7 [PF13176.5]; TPR_8 [PF13181.5]	protein binding [GO:0005515]	Predicted calmodulin-binding protein [KOG4162]; Tetratricopeptide repeat [meNOG02633]		NCoils: 0.02 (21/971)	SEG: 0.10 (96/971)	0.01	0.02	0.02	0.04	0.04	0.04	0.04	0.04	0.02	0.57	11.34	23.63	11.34	9.38	9.13	23.63	18.81	16.98	6.8798e-05	8.14256e-05	0.00011751	0.000223877	0.341633	10.1061	8.40607	8.09364	21.7244	17.2181	15.226	0	0	0	0	34	841	726	650	1486	1265	785
WBGene00021450	Y39D8B.2	mltn-6	0.4	0.4	1	0.2	0.2	0.2	0.4	0.2	0.2	0.2	0.4	0.5	0.5	0.5	1	0.5	0.5	0.5	2	2	protein	822 aa	822				Moulting_cycle [PF04870.15]			SigP+TM(5x)		SEG: 0.12 (101/822)	0.01	0.01	0.01	0.02	0.02	0.02	0.02	0.02	0.01	0.02	0.05	0.05	0.03	0.04	0.05	0.05	0.03	0.02	1.35138e-07	2.52068e-08	4.34407e-08	2.71602e-07	4.14387e-09	0.000221358	0.0020256	0.0022844	0.00187276	0.000115649	1.17884e-06	0	0	0	0	0	1	2	2	2	1	0
WBGene00021451	Y39D8B.3	mltn-8	0.12	0.12	1	0.06	0.06	0.06	0.12	0.06	0.06	0.06	0.12	0.5	0.5	0.5	1	0.5	0.5	0.5	2	2	protein	731 aa	731				Moulting_cycle [PF04870.15]			TM(5x)	NCoils: 0.07 (49/731)	SEG: 0.08 (58/731)	0.01	0.01	0.01	0.02	0.02	0.02	0.02	0.02	0.01	0.02	0.16	0.16	0.12	0.12	0.16	0.16	0.09	0.16	2.25377e-08	1.91669e-07	1.55504e-07	5.38886e-07	4.25304e-07	0.02894	0.032802	0.0461272	0.041068	0.0149986	0.0360955	0	0	0	0	0	6	7	8	7	4	5
WBGene00021461	Y39G10AR.3	nekl-1	0.07	0.19	1	0.02	0.04	0.02	0.07	0.06	0.1	0.06	0.19	0.33	0.5	0.33	1	0.33	0.5	0.33	2	2	protein; ncRNA	945-983 aa	983				Kinase-like [PF14531.5]; Pkinase [PF00069.24]; Pkinase_Tyr [PF07714.16]; RCC1 [PF00415.17]; RCC1_2 [PF13540.5]	ATP binding [GO:0005524]; protein kinase activity [GO:0004672]; protein phosphorylation [GO:0006468]; transferase activity, transferring phosphorus-containing groups [GO:0016772]			NCoils: 0.06 (56/983); 0.06 (56/945)		0.02	0.03	0.02	0.06	0.06	0.06	0.06	0.06	0.03	0.06	0.8	0.31	0.8	0.52	0.49	0.22	0.31	0.12	0.00170413	0.00360983	0.00248956	0.005999	0.00649722	0.555462	0.338883	0.301446	0.0897511	0.163258	0.023887	0	0	0	0	0	61	42	34	11	19	2
WBGene00021468	Y39G10AR.10	epg-2	0.01	0	0	0	0	0	0.01	0	0	0	0	0	0	0	0	0.5	0.5	0.5	2	2	protein	690 aa	690					cytoplasm [GO:0005737]; embryo development ending in birth or egg hatching [GO:0009792]; growth [GO:0040007]; mitotic spindle organization [GO:0007052]; nematode larval development [GO:0002119]; receptor-mediated endocytosis [GO:0006898]	Protein involved in microtubule-based process [meNOG01096]		NCoils: 0.34 (234/690)	SEG: 0.04 (29/690)	0.01	0.01	0.01	0.02	0.02	0.02	0.02	0.02	0.01	12.26	3.45	21.23	2.32	1.72	3.45	21.23	18.83	15.93	7.79299e-08	3.72799e-08	4.17678e-07	1.39552e-07	10.9754	1.85168	1.3289	2.85609	19.6215	17.3839	14.2715	0	0	0	0	618	145	118	205	1133	1071	610
WBGene00021469	Y39G10AR.11		0	0.01	1	0	0	0	0	0	0	0	0.01	0.25	0.38	0.25	1	0.25	0.38	0.25	2.67	2.67	protein	788 aa	788					embryo development ending in birth or egg hatching [GO:0009792]; gene expression [GO:0010467]; hatching [GO:0035188]	Protein involved in microtubule-based process [meNOG01096]		NCoils: 0.45 (358/788)	SEG: 0.10 (80/788)	0.02	0.03	0.02	0.08	0.08	0.08	0.08	0.08	0.03	0.08	22.72	11.82	22.72	22.12	20.76	10.87	11.82	10.85	0.00074674	0.000811396	0.000823087	0.0105653	0.0125547	21.3167	20.8015	19.3884	9.77024	10.7508	9.57655	0	0	0	2	2	1689	1821	1482	677	786	488
WBGene00021471	Y39G10AR.15		0	0.04	0.01	0	0	0	0	0.02	0.02	0.02	0.04	0.01	0.01	0.01	0.01	0.5	0.5	0.5	2	2	protein	610 aa	610									SEG: 0.21 (127/610)	0.01	0.01	0.01	0.02	0.02	0.02	0.02	0.02	0.01	1.34	24.7	0.52	24.25	19.38	24.7	0.12	0.52	0.17	7.14437e-05	7.18625e-10	6.39302e-08	2.68919e-07	0.934758	22.6308	17.9699	23.0252	0.0222773	0.291215	0.0317251	1	0	0	0	63	1435	1263	1392	4	26	5
WBGene00021479	Y39H10A.2	oac-55	0.2	0.04	0.25	0.1	0.1	0.1	0.2	0.02	0.02	0.02	0.04	0.12	0.12	0.12	0.25	0.5	0.5	0.5	2	2	protein	740 aa	740				Acyl_transf_3 [PF01757.21]	transferase activity, transferring acyl groups other than amino-acyl groups [GO:0016747]	Predicted acyltransferase [KOG3700]; Protein involved in oviposition [meNOG00478]	SigP+TM(11x)		SEG: 0.04 (31/740)	0.01	0.01	0.01	0.02	0.02	0.02	0.02	0.02	0.01	0.08	0.1	0.46	0.1	0.07	0.09	0.31	0.2	0.46	1.20766e-07	5.10936e-08	7.65702e-08	7.63122e-07	0.00756857	0.0194501	0.0107405	0.0139262	0.134601	0.0705082	0.20757	0	0	0	0	3	5	4	4	15	10	16
WBGene00021482	Y39H10A.6		0	0	1	0	0	0	0	0	0	0	0	0.5	0.5	0.5	1	0.5	0.5	0.5	2	2	protein	672 aa	672				WD40 [PF00400.31]	cell cycle [GO:0007049]; determination of adult lifespan [GO:0008340]; embryo development ending in birth or egg hatching [GO:0009792]; protein binding [GO:0005515]; reproduction [GO:0000003]				SEG: 0.01 (9/672)	0.01	0.01	0.01	0.02	0.02	0.02	0.02	0.02	0.01	0.02	9.64	8.07	9.64	7.84	6.13	8.07	6.5	6.47	1.22919e-07	5.74619e-08	4.83062e-08	1.86962e-06	1.27106e-06	8.64917	6.98418	5.31583	7.10882	5.6481	5.46015	0	0	0	0	0	592	529	358	420	361	242
WBGene00021489	Y40B10A.4		0	0.2	1	0	0	0	0	0.1	0.1	0.1	0.2	0.5	0.5	0.5	1	0.5	0.5	0.5	2	2	protein	697 aa	697				F-box [PF00646.32]; FTH [PF01827.26]	body morphogenesis [GO:0010171]; protein binding [GO:0005515]	Uncharacterized protein [LSE0146]			SEG: 0.02 (12/697)	0.01	0.01	0.01	0.02	0.02	0.02	0.02	0.02	0.01	0.02	4.96	0.1	4.52	3.49	4.96	0.03	0.1	0.02	9.16981e-08	3.05098e-07	2.7806e-07	3.14874e-07	2.58374e-07	3.89164	2.95902	4.26897	0.000204772	0.0205128	1.67281e-07	0	0	0	0	0	303	257	316	1	5	0
WBGene00021493	Y40B10A.9		0.01	0.01	0.06	0	0	0	0.01	0	0	0	0.01	0.01	0.03	0.03	0.06	0.25	0.5	0.5	2	2	protein	433 aa	433						Phospholipase [KOG3670]; Phospholipase [meNOG10154]	SigP+TM(1x)		SEG: 0.03 (15/433)	0.01	0.02	0.02	0.04	0.04	0.04	0.04	0.04	0.02	0.71	4.55	4.41	3.58	4.29	4.55	4.41	3.83	4.02	2.04377e-07	8.67347e-07	5.21484e-07	1.07278e-06	0.359346	2.80666	3.46192	3.64223	3.48726	2.94486	2.95478	0	0	0	0	18	126	167	153	132	122	86
WBGene00021494	Y40B10B.1		0.3	1	1.2	0.1	0.15	0.1	0.3	0.33	0.5	0.33	1	0.4	0.6	0.4	1.2	0.33	0.5	0.33	2	2	protein	337 aa	337				VOMI [PF03762.16]		Uncharacterized protein [TWOG0195]; Vitelline membrane outer layer 1 homolog (chicken) protein [euNOG05016]; Vitelline membrane outer layer 1 homolog (chicken) protein [meNOG15153]	SigP		SEG: 0.04 (15/337)	0.02	0.03	0.02	0.06	0.06	0.06	0.06	0.06	0.03	0.05	0.2	0.06	0.2	0.07	0.12	0.05	0.04	0.06	1.1136e-07	3.11654e-07	2.09535e-07	6.04182e-07	2.79694e-07	0.0302524	0.000486639	0.00787173	6.89456e-07	9.63037e-08	3.24622e-06	0	0	0	0	0	4	1	2	0	0	0
WBGene00021498	Y40C7B.1		0.13	0.18	1	0.07	0.07	0.07	0.13	0.09	0.09	0.09	0.18	0.5	0.5	0.5	1	0.5	0.5	0.5	2	2	protein	916 aa	916								NCoils: 0.12 (112/916)	SEG: 0.11 (98/916)	0.01	0.01	0.01	0.02	0.02	0.02	0.02	0.02	0.01	0.02	0.15	0.11	0.08	0.1	0.15	0.08	0.07	0.11	3.81224e-08	1.8619e-07	1.26254e-07	8.47222e-08	8.33418e-08	0.0151845	0.0251688	0.0513748	0.0120038	0.00985013	0.0164404	0	0	0	0	0	5	7	10	4	4	4
WBGene00021501	Y40C7B.5		1.5	1	1	0.5	0.5	0.5	1.5	0.33	0.33	0.33	1	0.33	0.33	0.33	1	0.33	0.33	0.33	3	3	protein	610 aa	610								NCoils: 0.09 (56/610)	SEG: 0.12 (71/610)	0.01	0.01	0.01	0.03	0.03	0.03	0.03	0.03	0.01	0.03	0.02	0.03	0.02	0.02	0.02	0.02	0.02	0.03	1.88185e-07	3.84796e-07	1.48463e-07	6.6904e-07	4.01591e-07	2.37873e-07	4.79457e-07	4.36521e-07	1.79209e-07	6.85294e-07	5.95001e-07	0	0	0	0	0	0	0	0	0	0	0
WBGene00021512	Y41D4B.4		0.01	0	1	0	0	0	0.01	0	0	0	0	0.25	0.5	0.5	1	0.25	0.5	0.5	2	2	protein	655-656 aa	656				TPR_19 [PF14559.5]	determination of adult lifespan [GO:0008340]; embryo development ending in birth or egg hatching [GO:0009792]; nematode larval development [GO:0002119]; protein binding [GO:0005515]				SEG: 0.02 (13/656)	0.01	0.02	0.02	0.04	0.04	0.04	0.04	0.04	0.02	0.04	7.74	36.1	7.3	6.31	7.74	36.1	29.38	30.57	8.99875e-05	0.000206077	0.000182014	9.29878e-05	0.000165583	6.4167	5.5422	6.79335	33.9597	27.4371	28.2575	0	0	0	0	0	432	411	436	1824	1581	1108
WBGene00021519	Y41D4B.17		0.08	0.09	0.27	0.02	0.04	0.04	0.08	0.02	0.04	0.04	0.09	0.07	0.13	0.13	0.27	0.25	0.5	0.5	2	2	protein	400 aa	400				Glycoprotein [PF03409.14]		Unnamed protein [LSE3919]	SigP		SEG: 0.04 (16/400)	0.01	0.02	0.02	0.04	0.04	0.04	0.04	0.04	0.02	0.15	0.51	0.46	0.51	0.22	0.47	0.39	0.46	0.39	5.64314e-08	4.62112e-07	5.1884e-07	8.99459e-07	0.0148587	0.23936	0.0626734	0.20249	0.137859	0.196287	0.107359	0	0	0	0	3	16	7	14	10	13	7
WBGene00021527	Y41G9A.3	aakg-3	0.01	0.04	1.33	0	0.01	0.01	0.01	0.01	0.02	0.02	0.04	0.33	0.67	0.67	1.33	0.25	0.5	0.5	2	2	protein	425 aa	425				CBS [PF00571.27]	adenyl nucleotide binding [GO:0030554]	5'-AMP-activated protein kinase, gamma subunit [KOG1764]; FOG: CBS domain [COG0517]	TM(1x)			0.01	0.02	0.02	0.04	0.04	0.04	0.04	0.04	0.02	0.03	3.88	1.12	2.64	3.88	2.71	0.74	1.12	0.9	3.22262e-07	6.28955e-07	5.63255e-08	7.04332e-07	5.89172e-07	1.99131	3.1163	2.02509	0.390318	0.695721	0.449961	0	0	0	0	0	95	155	93	22	36	19
WBGene00021539	Y42H9AR.4		0	0	0.22	0	0	0	0	0	0	0	0	0.11	0.11	0.11	0.22	0.5	0.5	0.5	2	2	protein	627 aa	627					nematode larval development [GO:0002119]	Polyposis coli protein [meNOG13554]		NCoils: 0.05 (32/627)	SEG: 0.07 (45/627)	0.01	0.01	0.01	0.02	0.02	0.02	0.02	0.02	0.01	0.09	10.05	33.76	10.05	8.26	9.71	33.76	33.37	32.27	1.33978e-07	1.21603e-07	1.91369e-08	3.76506e-07	0.0142272	9.09674	7.40505	8.73781	31.7948	31.5245	30.0139	0	0	0	0	4	673	609	619	1925	2028	1321
WBGene00021542	Y43B11AL.1		0.27	0.02	1	0.07	0.13	0.13	0.27	0	0.01	0.01	0.02	0.25	0.5	0.5	1	0.25	0.5	0.5	2	2	protein	439 aa	439				F-box [PF00646.32]; FBA_2 [PF07735.16]	protein binding [GO:0005515]	Uncharacterized protein [LSE0018]			SEG: 0.03 (13/439)	0.01	0.02	0.02	0.04	0.04	0.04	0.04	0.04	0.02	0.04	0.15	2.28	0.06	0.03	0.15	2.08	1.73	2.28	3.93476e-07	2.00359e-06	4.00225e-07	1.39799e-06	5.30175e-07	0.000266979	1.15426e-06	0.0242707	1.44126	1.17551	1.50416	0	0	0	0	0	1	0	4	61	54	48
WBGene00021558	Y45G5AM.6		0.01	0.01	1	0	0	0	0.01	0	0	0	0.01	0.25	0.5	0.5	1	0.25	0.5	0.5	2	2	protein	352 aa	352					cytoplasm [GO:0005737]; striated muscle dense body [GO:0055120]	Membrane protein [LSE0524]	SigP+TM(1x)		SEG: 0.06 (22/352)	0.01	0.02	0.02	0.04	0.04	0.04	0.04	0.04	0.02	0.04	5.44	5.36	5.44	4.86	4.07	5.36	3.65	4.13	2.38509e-07	1.97809e-06	1.13901e-06	9.20957e-07	1.92395e-06	4.43743	3.96693	3.1847	4.24885	2.80387	3.02817	0	0	0	0	0	178	176	127	149	108	82
WBGene00021560	Y45G5AM.8	coh-4	0	0	0	0	0	0	0	0	0	0	0	0	0	0	0	0.5	0.5	0.5	2	2	protein	609 aa	609				Rad21_Rec8 [PF04824.15]	nuclear chromosome [GO:0000228]	Unnamed protein [LSE4053]		NCoils: 0.10 (63/609)	SEG: 0.10 (62/609)	0.01	0.01	0.01	0.02	0.02	0.02	0.02	0.02	0.01	6.07	6.75	15.69	5.29	5.39	6.75	13.37	15.69	13.23	0.000112038	1.20811e-07	1.36208e-07	7.47793e-07	5.15367	4.48021	4.65583	5.83626	12.0084	14.2549	11.6628	1	0	0	0	271	294	331	358	634	793	450
WBGene00021564	Y45G12B.3		0	0	0.07	0	0	0	0	0	0	0	0	0.02	0.04	0.04	0.07	0.25	0.5	0.5	2	2	protein	433 aa	433				DAO [PF01266.23]; Mqo [PF06039.14]	oxidation-reduction process [GO:0055114]; oxidoreductase activity [GO:0016491]	L-2-Hydroxyglutarate dehydrogenase [meNOG05364]; Predicted FAD-dependent oxidoreductase [KOG2665]; Predicted dehydrogenase [COG0579]				0.01	0.02	0.02	0.04	0.04	0.04	0.04	0.04	0.02	0.55	13.62	26.32	11.58	13.62	10.2	23.38	26.32	24.88	4.57115e-08	1.2527e-07	2.56075e-07	1.83617e-07	0.232863	10.1161	12.1045	8.80625	21.0697	23.985	22.096	0	0	0	0	14	395	514	332	679	815	519
WBGene00021567	Y45G12C.4		1	0.8	1	0.25	0.5	0.5	1	0.2	0.4	0.4	0.8	0.25	0.5	0.5	1	0.25	0.5	0.5	2	2	protein	431 aa	431				APH [PF01636.22]; DUF1679 [PF07914.10]; EcKinase [PF02958.19]	transferase activity, transferring phosphorus-containing groups [GO:0016772]	Predicted small molecule kinase [TWOG0192]; Znf_C4 abd HLH domain containing kinases domain-containing protein [meNOG18496]	TM(1x)			0.01	0.02	0.02	0.04	0.04	0.04	0.04	0.04	0.02	0.04	0.04	0.05	0.03	0.04	0.03	0.03	0.03	0.05	3.76493e-07	3.23283e-08	1.22607e-07	5.59631e-07	2.67581e-07	5.46917e-08	5.13327e-07	5.63991e-07	3.30936e-07	2.39784e-07	3.96498e-08	0	0	0	0	0	0	0	0	0	0	0
WBGene00021570	Y45G12C.7	srd-73	1	0.86	1.2	0.33	0.5	0.33	1	0.29	0.43	0.29	0.86	0.4	0.6	0.4	1.2	0.33	0.5	0.33	2	2	protein	340 aa	340			7TM_GPCRs	7TM_GPCR_Srd [PF10317.8]; 7TM_GPCR_Srh [PF10318.8]; 7TM_GPCR_Sri [PF10327.8]; 7TM_GPCR_Str [PF10326.8]		Chemoreceptor/7TM receptor [LSE0147]	TM(7x)		SEG: 0.03 (11/340)	0.02	0.03	0.02	0.06	0.06	0.06	0.06	0.06	0.03	0.05	0.06	0.07	0.06	0.05	0.06	0.07	0.06	0.06	8.70007e-07	5.48954e-07	6.69698e-09	1.06237e-06	1.48122e-07	1.38156e-06	6.89339e-07	3.71957e-06	1.81107e-07	6.24182e-07	8.13874e-07	0	0	0	0	0	0	0	0	0	0	0
WBGene00021573	Y45G12C.10		0.75	0.38	1.2	0.25	0.38	0.25	0.75	0.12	0.19	0.12	0.38	0.4	0.6	0.4	1.2	0.33	0.5	0.33	2	2	protein	339 aa	339			7TM_GPCRs	7TM_GPCR_Srd [PF10317.8]; 7TM_GPCR_Srh [PF10318.8]; 7TM_GPCR_Sri [PF10327.8]; 7TM_GPCR_Srj [PF10319.8]; 7TM_GPCR_Str [PF10326.8]		7-transmembrane olfactory receptor [LSE0498]	TM(7x)			0.02	0.03	0.02	0.06	0.06	0.06	0.06	0.06	0.03	0.05	0.08	0.16	0.06	0.04	0.08	0.16	0.04	0.1	6.68319e-07	4.20139e-07	4.53384e-08	5.83274e-07	4.30842e-07	4.95672e-07	9.55514e-07	1.28397e-06	2.10711e-07	9.39603e-07	1.7681e-06	0	0	0	0	0	0	0	1	2	0	0
WBGene00021574	Y45G12C.11		1	0.67	1	0.5	0.5	0.5	1	0.33	0.33	0.33	0.67	0.5	0.5	0.5	1	0.5	0.5	0.5	2	2	protein	779 aa	779				STELLO [PF03385.16]			SigP			0.01	0.01	0.01	0.02	0.02	0.02	0.02	0.02	0.01	0.02	0.02	0.03	0.02	0.01	0.02	0.02	0.02	0.03	1.13176e-07	1.57143e-07	4.42632e-07	5.31256e-08	6.55302e-07	6.53125e-07	2.81108e-07	1.98471e-07	3.67704e-07	1.8064e-07	3.19496e-07	0	0	0	0	0	0	0	0	0	0	0
WBGene00021580	Y46C8AL.2	clec-174	0.05	0.31	0.02	0.01	0.02	0.01	0.05	0.08	0.15	0.08	0.31	0	0.01	0	0.02	0.25	0.5	0.25	2	2	protein	456 aa	456				Lectin_C [PF00059.20]	carbohydrate binding [GO:0030246]; defense response [GO:0006952]	C-type lectin [KOG4297]	SigP		SEG: 0.67 (305/456)	0.01	0.02	0.01	0.04	0.04	0.04	0.04	0.04	0.02	2.58	0.81	0.13	0.62	0.34	0.81	0.13	0.06	0.04	4.11926e-07	1.78195e-08	7.40512e-08	1.18213e-06	1.84905	0.329898	0.141809	0.461176	0.0146295	0.00065296	7.77863e-07	0	0	0	0	76	22	13	28	3	1	0
WBGene00021581	Y46C8AL.3	clec-70	0.18	0.15	0.05	0.05	0.09	0.05	0.18	0.04	0.07	0.04	0.15	0.01	0.03	0.01	0.05	0.25	0.5	0.25	2	2	protein	466 aa	466				Lectin_C [PF00059.20]	carbohydrate binding [GO:0030246]	C-type lectin [KOG4297]	SigP		SEG: 0.03 (14/466)	0.01	0.02	0.01	0.04	0.04	0.04	0.04	0.04	0.02	0.78	0.22	0.27	0.05	0.22	0.14	0.19	0.18	0.27	4.1613e-07	1.33466e-07	2.06643e-08	4.58228e-06	0.4059	0.000599621	0.0676204	0.0226653	0.041009	0.0336588	0.0515434	0	0	0	0	22	1	8	4	5	5	4
WBGene00021582	Y46C8AL.4	clec-71	0.24	0.29	0.1	0.06	0.12	0.06	0.24	0.07	0.14	0.07	0.29	0.02	0.05	0.02	0.1	0.25	0.5	0.25	2	2	protein	467 aa	467				Lectin_C [PF00059.20]	carbohydrate binding [GO:0030246]	C-type lectin [KOG4297]	SigP		SEG: 0.06 (26/467)	0.01	0.02	0.01	0.04	0.04	0.04	0.04	0.04	0.02	0.41	0.17	0.14	0.17	0.15	0.09	0.03	0.06	0.14	3.57719e-09	4.93057e-07	3.07413e-07	6.96672e-07	0.147167	0.0364666	0.0315399	0.0042198	4.68174e-07	0.000610419	0.00597478	0	0	0	0	11	5	5	2	0	1	2
WBGene00021587	Y46C8AR.1	clec-76	0.19	0.16	0.07	0.06	0.1	0.06	0.19	0.05	0.08	0.05	0.16	0.02	0.04	0.02	0.07	0.33	0.5	0.33	2	2	protein	469 aa	469				Lectin_C [PF00059.20]	carbohydrate binding [GO:0030246]	C-type lectin [KOG4297]	SigP		SEG: 0.10 (45/469)	0.02	0.03	0.02	0.06	0.06	0.06	0.06	0.06	0.03	0.8	0.31	0.38	0.11	0.19	0.31	0.24	0.38	0.22	0.00015886	0.000299337	0.00024966	0.00046499	0.447628	0.0176728	0.0570631	0.123756	0.0765615	0.15934	0.0469762	0	0	0	0	26	3	7	11	7	13	4
WBGene00021595	Y46E12BL.2		0.11	0.05	0.23	0	0.02	0	0.11	0	0.01	0	0.05	0	0.05	0	0.23	0.01	0.23	0.01	4.37	4.37	protein; ncRNA	1334 aa	1334				NUC173 [PF08161.11]	binding [GO:0005488]; embryo development ending in birth or egg hatching [GO:0009792]	Ribosomal RNA processing 12 homolog (S. cerevisiae) protein [meNOG06685]; Uncharacterized conserved protein [KOG1248]			SEG: 0.08 (102/1334)	0.01	0.19	0.01	0.83	0.83	0.83	0.83	0.83	0.19	3.67	7.74	18.04	7.74	7.35	7.27	18.04	16.09	13.66	2.70936e-05	0.107418	5.69013e-05	0.615073	3.17481	7.09055	6.75308	6.63344	16.9516	15.1152	12.5516	0	31	0	84	348	914	954	816	1816	1725	985
WBGene00021596	Y46E12BL.3	spsb-2	0.02	0	0	0.01	0.01	0.01	0.02	0	0	0	0	0	0	0	0	0.33	0.5	0.33	2	2	protein	243 aa	243				SOCS_box [PF07525.15]; SPRY [PF00622.27]	intracellular signal transduction [GO:0035556]; protein binding [GO:0005515]	SOCS box protein SSB-1, contains SPRY domain [KOG3953]; Spla/Ryanodine receptor domain and SOCS box containing [meNOG01338]				0.02	0.03	0.02	0.06	0.06	0.06	0.06	0.06	0.03	18.54	2.48	113.45	1.77	1.87	2.48	113.45	93.18	91.54	5.43605e-07	1.72087e-06	2.75337e-07	1.33448e-06	16.124	1.10663	1.19993	1.65862	107.388	87.8863	85.1455	0	0	0	0	372	44	51	59	2454	2147	1422
WBGene00021598	Y46E12BR.1		0.09	0.23	1.2	0.03	0.05	0.03	0.09	0.08	0.12	0.08	0.23	0.4	0.6	0.4	1.2	0.33	0.5	0.33	2	2	protein	185 aa	185							TM(3x)		SEG: 0.09 (17/185)	0.02	0.03	0.02	0.06	0.06	0.06	0.06	0.06	0.03	0.05	0.64	0.26	0.64	0.5	0.33	0.14	0.26	0.26	7.71614e-07	7.9489e-08	9.77654e-07	1.91186e-06	2.74862e-07	0.279138	0.205789	0.0923907	0.00583906	0.0581133	0.0305701	0	0	0	0	0	15	13	7	2	5	3
WBGene00021604	Y46H3C.4		0.67	0.2	1	0.33	0.33	0.33	0.67	0.1	0.1	0.1	0.2	0.5	0.5	0.5	1	0.5	0.5	0.5	2	2	protein	616 aa	616				DNA_topoisoIV [PF00521.19]; TOPRIM_C [PF16898.4]	ATP binding [GO:0005524]; DNA binding [GO:0003677]; DNA metabolic process [GO:0006259]; DNA topoisomerase type II (ATP-hydrolyzing) activity [GO:0003918]; DNA topological change [GO:0006265]; embryo development ending in birth or egg hatching [GO:0009792]; nematode larval development [GO:0002119]; receptor-mediated endocytosis [GO:0006898]	Control of topological states of DNA by transient breakage and subsequent rejoining of DNA strands. Topoisomerase II makes double-strand [meNOG09534]; DNA topoisomerase type II [KOG0355]; Type IIA topoisomerase (DNA gyrase/topo II, topoisomerase IV), A subunit [COG0188]		NCoils: 0.05 (28/616)	SEG: 0.07 (42/616)	0.01	0.01	0.01	0.02	0.02	0.02	0.02	0.02	0.01	0.02	0.03	0.1	0.02	0.03	0.02	0.06	0.1	0.07	1.96393e-07	1.98608e-07	3.53929e-07	1.99676e-06	2.67178e-06	1.99313e-07	2.05357e-06	4.56268e-07	0.000669392	0.00769041	0.00039212	0	0	0	0	0	0	0	0	1	3	1
WBGene00021625	Y47D7A.13		15.61	24.28	0.29	0.39	0.16	0.03	15.61	0.61	0.25	0.04	24.28	0.01	0	0	0.29	0.03	0.01	0	39.6	39.6	protein	311 aa	311							SigP		SEG: 0.79 (247/311)	8.65	3.59	0.58	342.55	342.55	342.55	342.55	342.55	8.65	1194.47	21.94	14.11	9.5	21.94	14.37	6.58	6.84	14.11	7.66061	2.76364	0.316441	331.522	1173.97	8.00363	19.7185	12.4847	5.2379	5.52306	11.694	480	110	25	6419	25053	250	641	362	147	163	227
WBGene00021628	Y47D9A.1		0	0	0	0	0	0	0	0	0	0	0	0	0	0	0	0.5	0.5	0.33	2	2	protein	394-401 aa	401				Hexapep [PF00132.23]; NTP_transf_3 [PF12804.6]; NTP_transferase [PF00483.22]	biosynthetic process [GO:0009058]; nucleotidyltransferase activity [GO:0016779]	GDP-mannose pyrophosphorylase [KOG1460]; Gdp-Mannose pyrophosphorylase A [meNOG07144]; Nucleoside-diphosphate-sugar pyrophosphorylase involved in lipopolysaccharide biosynthesis/translation initiation factor 2B, gamma\/epsilon subunits (eIF-2Bgamma\/eIF-2Bepsilon) [COG1208]			SEG: 0.07 (27/401)	0.03	0.03	0.02	0.06	0.06	0.06	0.06	0.06	0.03	13.46	66.18	65.08	55.28	59.9	66.18	65.08	62.03	59.48	0.00149482	0.000145283	2.3095e-05	0.000299979	11.871	52.3357	56.9913	62.8251	61.6013	58.7779	55.5725	1	0	0	0	445	2310	2766	2646	2301	2339	1510
WBGene00021634	Y47G6A.4	rde-10	0	0	0.03	0	0	0	0	0	0	0	0	0.02	0.02	0.02	0.03	0.5	0.5	0.5	2	2	protein	627 aa	627				Maelstrom [PF13017.5]						0.01	0.01	0.01	0.02	0.02	0.02	0.02	0.02	0.01	0.61	6.39	24.57	6.23	5.02	6.39	24.57	22.06	19.17	3.82205e-08	4.74457e-07	4.27854e-07	1.11752e-07	0.341062	5.38496	4.29977	5.52037	22.7882	20.4203	17.3209	0	0	0	0	27	352	312	345	1186	1135	664
WBGene00021636	Y47G6A.6	pcaf-1	0	0	1	0	0	0	0	0	0	0	0	0.5	0.5	0.5	1	0.5	0.5	0.5	2	2	protein	767 aa	767				Acetyltransf_1 [PF00583.24]; Bromodomain [PF00439.24]; PCAF_N [PF06466.10]	N-acetyltransferase activity [GO:0008080]; histone acetyltransferase activity [GO:0004402]; nucleus [GO:0005634]; protein binding [GO:0005515]; regulation of transcription, DNA-templated [GO:0006355]	Histone acetyltransferase SAGA/ADA, catalytic subunit PCAF\/GCN5 and related proteins [KOG1472]; K(Lysine) acetyltransferase [meNOG08377]; Transcription factor involved in chromatin remodeling, contains bromodomain [COG5076]			SEG: 0.10 (77/767)	0.01	0.01	0.01	0.02	0.02	0.02	0.02	0.02	0.01	0.02	6.81	24.55	6.81	5.44	5.73	24.55	23.32	19.68	2.82481e-07	7.82875e-08	5.11015e-08	4.15204e-08	7.88313e-07	6.02017	4.76797	4.99541	22.8868	21.7938	17.9562	0	0	0	0	0	471	414	377	1447	1464	832
WBGene00021644	Y47G6A.18		0.01	0.01	0.01	0	0	0	0.01	0	0	0	0.01	0	0	0	0.01	0.02	0.12	0.05	8.4	8.4	protein	280 aa	280	Housekeeping			GPP34 [PF05719.10]	body morphogenesis [GO:0010171]; determination of adult lifespan [GO:0008340]; embryo development ending in birth or egg hatching [GO:0009792]; locomotion [GO:0040011]	Golgi phosphoprotein 3 [meNOG05528]; Golgi protein [KOG3983]				0.01	0.05	0.02	0.42	0.42	0.42	0.42	0.42	0.05	34.52	60.8	45.53	59.3	50.28	60.8	45.53	39.83	40.02	3.5998e-08	0.000429461	1.04629e-07	0.144789	31.5134	55.6947	47.2701	57.1557	42.2017	36.7963	36.3778	0	1	0	8	878	1893	1775	1854	1236	1152	780
WBGene00021660	Y48G1A.4		0	0	0.04	0	0	0	0	0	0	0	0	0.02	0.02	0.02	0.04	0.5	0.5	0.5	2	2	protein	813 aa	813				Nop14 [PF04147.11]	embryo development ending in birth or egg hatching [GO:0009792]; nematode larval development [GO:0002119]; receptor-mediated endocytosis [GO:0006898]; small-subunit processome [GO:0032040]	NOP14 nucleolar protein homolog (yeast) [meNOG09486]; Nucleolar protein involved in 40S ribosome biogenesis [KOG2147]		NCoils: 0.10 (80/813)	SEG: 0.11 (88/813)	0.01	0.01	0.01	0.02	0.02	0.02	0.02	0.02	0.01	0.45	8.98	21.2	8.98	8.35	7.48	18.84	21.2	17.93	2.86871e-07	8.59266e-08	3.98071e-08	1.31981e-07	0.251074	8.12674	7.5174	6.68491	17.4522	19.7944	16.3492	0	0	0	0	26	670	686	531	1198	1436	818
WBGene00021681	Y48G1C.8		0	0	0.01	0	0	0	0	0	0	0	0	0.01	0.01	0.01	0.01	0.5	0.5	0.5	2	2	protein	1511-1516 aa	1516					axonal fasciculation [GO:0007413]; collagen and cuticulin-based cuticle development [GO:0040002]; hermaphrodite genitalia development [GO:0040035]; locomotion [GO:0040011]; nematode larval development [GO:0002119]; receptor-mediated endocytosis [GO:0006898]; reproduction [GO:0000003]			NCoils: 0.01 (21/1511); 0.01 (21/1516)	SEG: 0.11 (165/1516)	0.01	0.01	0.01	0.02	0.02	0.02	0.02	0.02	0.01	1.59	9.73	47.77	8.54	9.43	9.73	47.77	42.05	41.86	1.64452e-05	1.64799e-05	3.21603e-05	6.6132e-05	1.29295	7.9137	8.78088	9.04687	46.1441	40.5439	40.025	0	0	0	0	173	1160	1408	1258	5539	5194	3480
WBGene00021703	Y48G9A.10	cpt-3	0.01	0.18	1	0	0	0	0.01	0.05	0.05	0.05	0.18	0.25	0.25	0.25	1	0.25	0.25	0.25	4	4	protein	722 aa	722				Carn_acyltransf [PF00755.19]	transferase activity, transferring acyl groups [GO:0016746]	Carnitine O-acyltransferase CPTI [KOG3716]; Carnitine palmitoyltransferase [meNOG05207]	TM(2x)		SEG: 0.03 (20/722)	0.01	0.01	0.01	0.04	0.04	0.04	0.04	0.04	0.01	0.04	8	0.22	8	6.44	5.49	0.1	0.22	0.11	4.48174e-08	1.2062e-07	1.051e-07	0.000214678	0.000297768	7.0982	5.65035	4.73803	0.0146988	0.0853888	0.010115	0	0	0	1	1	483	428	315	4	11	3
WBGene00021719	Y49F6B.7	fbxb-104	0.5	0.02	0.05	0.17	0.25	0.17	0.5	0.01	0.01	0.01	0.02	0.02	0.02	0.02	0.05	0.33	0.5	0.33	2	2	protein	330 aa	330				FBA_2 [PF07735.16]		Predicted transposase [LSE0338]	TM(1x)			0.02	0.03	0.02	0.06	0.06	0.06	0.06	0.06	0.03	1.32	0.12	2.51	0.12	0.07	0.08	2.51	1.28	1.46	2.93281e-07	3.88256e-06	4.43208e-08	4.03634e-07	0.734935	0.00610748	0.000378213	0.000316003	1.70641	0.741214	0.770495	0	0	0	0	26	2	1	1	54	29	22
WBGene00021738	Y50D4A.4		0	0	0.01	0	0	0	0	0	0	0	0	0	0	0	0.01	0.5	0.5	0.5	2	2	protein	628 aa	628				Mic1 [PF07035.11]		Protein C18orf8 (Colon cancer-associated protein Mic1) [meNOG05429]; Uncharacterized conserved protein [KOG2377]			SEG: 0.02 (15/628)	0.01	0.01	0.01	0.02	0.02	0.02	0.02	0.02	0.01	2.91	6.22	21.59	5.87	6.22	5.76	21.59	19.23	16.95	7.55631e-09	1.04665e-07	5.4701e-08	2.67881e-07	2.27974	5.08803	5.42399	4.96144	19.862	17.6808	15.1462	0	0	0	0	132	333	389	311	1044	991	588
WBGene00021743	Y50D4B.4		0	0	0.67	0	0	0	0	0	0	0	0	0.17	0.33	0.33	0.67	0.25	0.5	0.5	2	2	protein	430 aa	430				PAW [PF04721.16]	cytoplasm [GO:0005737]; glycoprotein catabolic process [GO:0006516]	Peptide:N-glycanase [KOG0909]; Predicted peptide:N-glycanase [LSE0530]	TM(1x)		SEG: 0.03 (14/430)	0.01	0.02	0.02	0.04	0.04	0.04	0.04	0.04	0.02	0.06	14.1	15.28	12.08	11.56	14.1	12.35	13.16	15.28	5.62003e-08	7.3418e-07	7.84918e-07	6.42673e-09	2.40232e-06	10.4535	10.0306	12.3315	10.6115	11.3828	12.9362	0	0	0	0	0	406	429	452	352	401	313
WBGene00021745	Y50D4B.6		0.17	0.05	0.08	0.04	0.08	0.04	0.17	0.01	0.02	0.01	0.05	0.02	0.04	0.02	0.08	0.25	0.5	0.25	2	2	protein	421 aa	421				Pkinase [PF00069.24]; Pkinase_Tyr [PF07714.16]	protein kinase activity [GO:0004672]; protein phosphorylation [GO:0006468]; protein tyrosine kinase activity [GO:0004713]; transferase activity, transferring phosphorus-containing groups [GO:0016772]	Fibroblast/platelet-derived growth factor receptor and related receptor tyrosine kinases [KOG0200]; Serine\/threonine protein kinase [COG0515]	TM(1x)			0.01	0.02	0.01	0.04	0.04	0.04	0.04	0.04	0.02	0.51	0.24	0.81	0.14	0.24	0.17	0.64	0.81	0.44	3.30438e-09	2.63983e-07	3.24167e-07	6.69358e-07	0.22464	0.0215719	0.0776817	0.0331526	0.313905	0.441579	0.144685	0	0	0	0	14	4	9	5	19	26	9
WBGene00021748	Y50D4C.3		0	0	0.1	0	0	0	0	0	0	0	0	0.05	0.05	0.05	0.1	0.5	0.5	0.5	2	2	protein	605 aa	605				RMI1_N [PF08585.11]		Tudor domain containing 3 protein [meNOG07694]; Uncharacterized conserved protein [KOG3683]			SEG: 0.19 (113/605)	0.01	0.01	0.01	0.02	0.02	0.02	0.02	0.02	0.01	0.2	9.77	18	9.77	8.32	9.44	18	16.64	17.8	3.35024e-08	1.96478e-07	3.64598e-07	4.32698e-07	0.0555142	8.79171	7.42593	8.45686	16.5766	15.273	16.0488	0	0	0	0	8	618	579	568	969	954	687
WBGene00021751	Y50D7A.1		0.01	0	0.08	0	0	0	0.01	0	0	0	0	0.04	0.04	0.04	0.08	0.5	0.5	0.5	2	2	protein	564 aa	564				Kelch_1 [PF01344.24]; Kelch_2 [PF07646.14]; Kelch_3 [PF13415.5]; Kelch_4 [PF13418.5]; Kelch_5 [PF13854.5]; Kelch_6 [PF13964.5]	protein binding [GO:0005515]	F-Box protein [meNOG01449]; Kelch repeat-containing proteins [KOG0379]				0.01	0.01	0.01	0.02	0.02	0.02	0.02	0.02	0.01	0.24	3.04	10.38	2.4	2.6	3.04	10.38	8.29	7.76	2.42674e-07	3.55068e-07	5.91375e-07	9.31462e-07	0.0946915	1.91431	2.11725	2.45999	9.26901	7.34765	6.60924	0	0	0	0	11	146	174	176	540	459	289
WBGene00021754	Y50D7A.4	hpo-29	0	0	0.05	0	0	0	0	0	0	0	0	0.02	0.02	0.02	0.05	0.5	0.5	0.5	2	2	protein	852 aa	852				ANAPC3 [PF12895.6]; NARP1 [PF12569.7]; TPR_1 [PF00515.27]; TPR_14 [PF13428.5]; TPR_16 [PF13432.5]; TPR_17 [PF13431.5]; TPR_19 [PF14559.5]; TPR_2 [PF07719.16]; TPR_8 [PF13181.5]	embryo development ending in birth or egg hatching [GO:0009792]; protein binding [GO:0005515]; reproduction [GO:0000003]	FOG: TPR repeat [COG0457]; N(Alpha)-Acetyltransferase 15, NatA auxiliary subunit [meNOG02567]; N-terminal acetyltransferase [KOG1156]		NCoils: 0.04 (37/852)	SEG: 0.05 (44/852)	0.01	0.01	0.01	0.02	0.02	0.02	0.02	0.02	0.01	0.4	52.23	50.31	52.23	43.94	51.12	50.31	47.73	48.97	6.45329e-08	6.35738e-08	4.61382e-08	4.0665e-07	0.209065	50.0669	41.9803	48.8926	47.9844	45.5161	46.247	0	0	0	0	22	3693	3419	3441	3027	3060	2115
WBGene00021773	Y51H7BR.1	fbxb-42	0.35	0.03	0.24	0.12	0.18	0.12	0.35	0.01	0.02	0.01	0.03	0.08	0.12	0.08	0.24	0.33	0.5	0.33	2	2	protein	319 aa	319				FBA_2 [PF07735.16]		F-Box B protein [euNOG26932]; Predicted transposase [LSE0338]				0.02	0.03	0.02	0.06	0.06	0.06	0.06	0.06	0.03	0.25	0.17	1.9	0.12	0.07	0.17	1.42	1.51	1.9	2.53151e-07	3.43516e-07	4.76525e-07	2.17023e-06	0.0370693	0.00601507	0.000368634	0.01423	0.799288	0.918517	1.07367	0	0	0	0	4	2	1	3	29	33	28
WBGene00021787	Y51H7C.9		0	0.09	0.02	0	0	0	0	0.02	0.05	0.05	0.09	0	0.01	0.01	0.02	0.25	0.5	0.5	2	2	protein	448 aa	448				PALP [PF00291.24]	hermaphrodite genitalia development [GO:0040035]; locomotion [GO:0040011]	Serine dehydratase [meNOG02224]; Threonine dehydratase [COG1171]; Threonine/serine dehydratases [KOG1250]			SEG: 0.07 (32/448)	0.01	0.02	0.02	0.04	0.04	0.04	0.04	0.04	0.02	2.59	39.26	0.43	39.26	27.51	30.32	0.16	0.43	0.05	1.33165e-07	4.89566e-07	1.03908e-07	1.655e-06	1.87219	36.6051	25.3579	27.8466	0.0210822	0.179176	3.37893e-07	0	0	0	0	73	1403	1086	1034	4	13	0
WBGene00021797	Y52E8A.4		0.01	0.06	0.15	0	0.01	0.01	0.01	0.01	0.03	0.03	0.06	0.04	0.08	0.08	0.15	0.25	0.5	0.5	2	2	protein	433 aa	433				MFS_1 [PF07690.15]; UNC-93 [PF05978.15]		Uncharacterized conserved protein [KOG3098]	TM(12x)		SEG: 0.02 (10/433)	0.01	0.02	0.02	0.04	0.04	0.04	0.04	0.04	0.02	0.26	3.09	0.69	2.53	3.09	2.56	0.69	0.55	0.53	1.82143e-07	3.08187e-08	3.36965e-08	5.94504e-09	0.0606195	1.88202	2.38415	1.89007	0.334318	0.254789	0.185942	0	0	0	0	6	85	115	81	19	16	10
WBGene00021798	Y52E8A.6		0.08	0.15	1.33	0.02	0.04	0.02	0.08	0.04	0.07	0.04	0.15	0.33	0.67	0.33	1.33	0.25	0.5	0.25	2	2	protein	436 aa	436				MFS_1 [PF07690.15]; UNC-93 [PF05978.15]			TM(12x)		SEG: 0.01 (6/436)	0.01	0.02	0.01	0.04	0.04	0.04	0.04	0.04	0.02	0.03	0.53	0.27	0.53	0.31	0.39	0.1	0.12	0.27	7.75624e-08	8.12931e-08	2.36278e-07	7.83409e-07	3.22334e-06	0.247543	0.109881	0.153463	0.00511321	0.01415	0.0563318	0	0	0	0	0	18	11	12	2	3	5
WBGene00021803	Y53G8AM.2		0.39	0.15	0.14	0.06	0.19	0.07	0.39	0.02	0.07	0.03	0.15	0.02	0.07	0.03	0.14	0.16	0.49	0.19	2.03	2.03	protein	73 aa	73							SigP		SEG: 0.42 (31/73)	0.2	0.61	0.23	1.24	1.24	1.24	1.24	1.24	0.61	8.83	3.2	8.42	0.51	2.16	3.2	0.53	2.41	8.42	1.51636e-06	0.00261896	7.35772e-06	0.000286701	2.32696	8.06904e-06	0.227782	0.219511	1.19419e-05	0.101166	2.83586	0	1	0	1	14	0	4	6	0	4	11
WBGene00021813	Y53G8AR.6		0	0	1	0	0	0	0	0	0	0	0	0.25	0.5	0.5	1	0.25	0.5	0.5	2	2	protein	253 aa	253				SAP [PF02037.26]	embryo development ending in birth or egg hatching [GO:0009792]; nucleic acid binding [GO:0003676]	Putative nucleic acid-binding protein Hcc-1/proliferation associated cytokine-inducible protein, contains SAP domain [KOG4259]			SEG: 0.23 (58/253)	0.01	0.02	0.02	0.04	0.04	0.04	0.04	0.04	0.02	0.04	14.49	58.72	13.18	14.49	14.4	41.62	58.72	51.86	5.02054e-07	1.18759e-06	5.22167e-09	7.47477e-08	1.56611e-06	11.6769	12.9664	12.7754	38.6659	55.2735	47.8821	0	0	0	0	0	464	564	483	1248	1877	1117
WBGene00021856	Y54F10BM.1		0	0	1	0	0	0	0	0	0	0	0	0.5	0.5	0.5	1	0.5	0.5	0.5	2	2	protein	766 aa	766				PP2C [PF00481.20]; PP2C_2 [PF13672.5]	catalytic activity [GO:0003824]	Protein phosphatase 1D magnesium-dependent, delta isoform [meNOG03468]; Serine/threonine protein phosphatase [COG0631]; Serine\/threonine protein phosphatase [KOG0698]			SEG: 0.17 (132/766)	0.01	0.01	0.01	0.02	0.02	0.02	0.02	0.02	0.01	0.02	10.07	38.52	10.07	7.65	9.91	38.52	28.46	27.42	1.03601e-07	1.26534e-07	2.62511e-08	1.00311e-07	2.68614e-07	9.0543	6.80644	8.89042	36.3346	26.679	25.2158	0	0	0	0	0	638	534	598	2079	1637	1061
WBGene00021858	Y54F10BM.3		0	0.02	0.01	0	0	0	0	0.01	0.01	0.01	0.02	0	0	0	0.01	0.5	0.5	0.5	2	2	protein	781 aa	781				Y_phosphatase [PF00102.26]	protein dephosphorylation [GO:0006470]; protein tyrosine phosphatase activity [GO:0004725]	Protein tyrosine phosphatase [COG5599]; Protein tyrosine phosphatase [KOG0789]; Protein tyrosine phosphatase, receptor type [meNOG02389]	SigP+TM(1x)		SEG: 0.05 (40/781)	0.01	0.01	0.01	0.02	0.02	0.02	0.02	0.02	0.01	2.49	41.9	0.94	41.9	31.01	35.65	0.69	0.94	0.46	1.17488e-07	3.47887e-08	1.7855e-07	2.29508e-07	1.97093	39.8755	29.3663	33.7281	0.431525	0.651558	0.213287	0	0	0	0	135	2838	2312	2298	39	57	18
WBGene00021862	Y54F10BM.7	fbxa-48	0.06	0.12	1.33	0.02	0.03	0.03	0.06	0.03	0.06	0.06	0.12	0.33	0.67	0.67	1.33	0.25	0.5	0.5	2	2	protein	332 aa	332				F-box [PF00646.32]; FTH [PF01827.26]	protein binding [GO:0005515]	Uncharacterized protein [LSE0146]			SEG: 0.04 (12/332)	0.01	0.02	0.02	0.04	0.04	0.04	0.04	0.04	0.02	0.03	0.63	0.34	0.49	0.23	0.63	0.34	0.08	0.05	5.00297e-07	4.36972e-08	2.04864e-07	1.40118e-07	1.70462e-06	0.208306	0.0640887	0.300314	0.0950832	0.00073282	3.71609e-07	0	0	0	0	0	16	8	20	9	1	0
WBGene00021890	Y54G2A.26		0	0	0.19	0	0	0	0	0	0	0	0	0.06	0.09	0.06	0.19	0.33	0.5	0.33	2	2	protein	326-611 aa	611									SEG: 0.20 (65/326)	0.02	0.03	0.02	0.06	0.06	0.06	0.06	0.06	0.03	0.32	57.04	32.86	38.61	42.73	57.04	31.62	30.38	32.86	0.000872269	0.00181045	0.00107782	0.00257086	0.138909	36.4655	40.6484	54.4439	29.5607	28.3522	30.3587	0	0	0	0	13	2557	3103	3548	1851	1872	1341
WBGene00021893	Y54G2A.29	ndnf-1	0	0	0.1	0	0	0	0	0	0	0	0	0.05	0.05	0.05	0.1	0.5	0.5	0.5	2	2	protein	536 aa	536				DUF2369 [PF10179.8]		Uncharacterized conserved protein [KOG4806]	SigP		SEG: 0.04 (20/536)	0.01	0.01	0.01	0.02	0.02	0.02	0.02	0.02	0.01	0.2	7.71	4.38	5.89	7.71	3.83	3.35	3.81	4.38	1.93636e-07	4.14761e-09	1.42557e-07	2.07006e-09	0.0547598	5.01976	6.77999	3.15044	2.65529	3.10763	3.44399	0	0	0	0	7	294	425	182	142	172	133
WBGene00021906	Y55B1AR.2		0	0	0.6	0	0	0	0	0	0	0	0	0.1	0.15	0.1	0.6	0.17	0.25	0.17	4	4	protein	456-573 aa	573								NCoils: 0.05 (21/456); 0.04 (21/573)	SEG: 0.19 (86/456)	0.02	0.03	0.02	0.12	0.12	0.12	0.12	0.12	0.03	0.2	33.49	41.19	26.11	26.96	33.49	41.19	36.2	38.47	0.000103817	2.86576e-05	0.000198212	0.0177598	0.0497498	24.2439	25.1225	31.3675	38.7025	33.889	35.5381	0	0	0	3	6	1281	1457	1577	1712	1611	1161
WBGene00021912	Y55B1BR.2		0	0	0.1	0	0	0	0	0	0	0	0	0.05	0.05	0.05	0.1	0.5	0.5	0.5	2	2	protein	740 aa	740					embryo development ending in birth or egg hatching [GO:0009792]; engulfment of apoptotic cell [GO:0043652]	Unnamed protein [LSE1148]			SEG: 0.19 (142/740)	0.01	0.01	0.01	0.02	0.02	0.02	0.02	0.02	0.01	0.2	10.13	7.44	9.19	8.52	10.13	7.44	6.56	6.56	9.10353e-05	7.4925e-08	2.79682e-08	1.02609e-06	0.0713525	8.28023	7.67169	9.1207	6.5648	5.75009	5.58442	1	0	0	0	10	642	655	673	442	415	279
WBGene00021913	Y55B1BR.3	cec-8	0.02	0	0.01	0.01	0.01	0.01	0.02	0	0	0	0	0.01	0.01	0.01	0.01	0.5	0.5	0.5	2	2	protein	679 aa	679					embryo development ending in birth or egg hatching [GO:0009792]	Heterochromatin-associated protein HP1 and related CHROMO domain proteins [KOG1911]		NCoils: 0.12 (84/679)	SEG: 0.64 (432/679)	0.01	0.01	0.01	0.02	0.02	0.02	0.02	0.02	0.01	1.53	0.97	4.22	0.88	0.71	0.97	4.22	3.94	3.16	1.45897e-07	1.17122e-07	3.76816e-07	6.10814e-07	1.11501	0.590962	0.468213	0.661012	3.49405	3.26732	2.44615	0	0	0	0	75	53	47	56	220	219	118
WBGene00021919	Y55D5A.6	cutl-25	0.18	0.03	1	0.05	0.09	0.09	0.18	0.01	0.02	0.02	0.03	0.25	0.5	0.5	1	0.25	0.5	0.5	2	2	protein	385 aa	385				Zona_pellucida [PF00100.22]			SigP+TM(1x)			0.01	0.02	0.02	0.04	0.04	0.04	0.04	0.04	0.02	0.04	0.22	1.18	0.18	0.21	0.22	0.8	1.18	0.78	2.23824e-07	1.58533e-07	3.59005e-07	5.45445e-07	4.50459e-07	0.0364052	0.0582716	0.0546018	0.418412	0.718595	0.347481	0	0	0	0	0	5	7	6	22	35	15
WBGene00021931	Y55F3AM.14		0.03	0.09	1	0.01	0.01	0.01	0.03	0.05	0.05	0.05	0.09	0.5	0.5	0.5	1	0.5	0.5	0.5	2	2	protein	662 aa	662		TF[Gupta+Thomas+Walhout]		zf-C2H2 [PF00096.25]; zf-C2H2_4 [PF13894.5]; zf-C2H2_6 [PF13912.5]; zf-C2H2_jaz [PF12171.7]; zf-H2C2_2 [PF13465.5]	metal ion binding [GO:0046872]; nucleic acid binding [GO:0003676]	FOG: Zn-finger [COG5048]; FOG: Zn-finger [KOG1721]; Zinc finger protein [meNOG01747]		NCoils: 0.05 (35/662)	SEG: 0.23 (150/662)	0.01	0.01	0.01	0.02	0.02	0.02	0.02	0.02	0.01	0.02	0.72	0.22	0.72	0.25	0.43	0.22	0.08	0.09	3.74831e-08	2.43011e-07	3.6673e-08	6.9739e-08	8.48354e-07	0.450736	0.108808	0.221455	0.0721847	0.00767562	0.00432606	0	0	0	0	0	38	14	21	9	3	2
WBGene00021932	Y55F3AR.1		0.82	0.4	107.1	0.04	0.33	0.03	0.82	0.02	0.16	0.02	0.4	4.7	43.4	4.3	107.1	0.04	0.41	0.04	2.47	2.47	protein	317 aa	317				60KD_IMP [PF02096.19]	integral component of membrane [GO:0016021]; protein insertion into membrane [GO:0051205]	COX18 cytochrome c oxidase assembly homolog (S. cerevisiae) [meNOG12831]; Inner membrane protein translocase involved in respiratory chain assembly [KOG1239]	TM(2x)			0.47	4.34	0.43	10.71	10.71	10.71	10.71	10.71	4.34	0.1	13.02	26.7	10.9	13.02	12.3	24.94	26.7	20.96	0.246924	3.34482	0.195956	8.70894	0.000195289	9.21291	11.2732	10.5021	22.2463	23.996	18.0853	22	122	16	184	0	278	372	298	530	619	326
WBGene00021934	Y55F3AR.3	cct-8	0	0	1	0	0	0	0	0	0	0	0	0.33	0.5	0.33	1	0.33	0.5	0.33	2	2	protein	427-548 aa	548				Cpn60_TCP1 [PF00118.23]	ATP binding [GO:0005524]; cellular protein metabolic process [GO:0044267]; embryo development ending in birth or egg hatching [GO:0009792]; hermaphrodite genitalia development [GO:0040035]; inductive cell migration [GO:0040039]; locomotion [GO:0040011]; nematode larval development [GO:0002119]; protein folding [GO:0006457]; receptor-mediated endocytosis [GO:0006898]; reproduction [GO:0000003]; unfolded protein binding [GO:0051082]			NCoils: 0.04 (21/548); 0.05 (21/427)	SEG: 0.04 (22/548)	0.02	0.03	0.02	0.06	0.06	0.06	0.06	0.06	0.03	0.06	67.64	205.6	67.64	62.16	60.83	205.6	191.74	182.31	3.7358e-05	7.53799e-05	0.000144218	0.000191578	0.000236774	64.4799	59.1244	57.8066	199.778	185.887	175.35	0	0	0	0	0	3399	3342	2893	8901	8502	5567
WBGene00021939	Y55F3BR.2		0.02	0.01	0.04	0	0.01	0.01	0.02	0	0.01	0.01	0.01	0.01	0.02	0.02	0.04	0.25	0.5	0.5	2	2	protein	768-1549 aa	1549				EB [PF01683.17]; Kunitz_BPTI [PF00014.22]; Lustrin_cystein [PF14625.5]	embryo development ending in birth or egg hatching [GO:0009792]; serine-type endopeptidase inhibitor activity [GO:0004867]		SigP		SEG: 0.06 (92/1549)	0.01	0.02	0.02	0.04	0.04	0.04	0.04	0.04	0.02	1.09	2.09	3.8	1.91	2.09	1.97	3.8	3.43	3.01	0.000419986	0.000831631	0.00056713	0.00171219	0.743937	1.48652	1.67612	1.51454	3.13462	2.82894	2.33355	0	0	0	0	54	138	162	139	222	231	139
WBGene00021952	Y55H10A.1	vha-19	0	0	0	0	0	0	0	0	0	0	0	0	0	0	0	0.5	0.5	0.5	2	2	protein	451 aa	451				ATP-synt_S1 [PF05827.11]	ATP hydrolysis coupled proton transport [GO:0015991]; apoptotic process [GO:0006915]; membrane raft [GO:0045121]; molting cycle, collagen and cuticulin-based cuticle [GO:0018996]; nematode larval development [GO:0002119]; proton-transporting ATP synthase activity, rotational mechanism [GO:0046933]; proton-transporting ATPase activity, rotational mechanism [GO:0046961]; proton-transporting V-type ATPase, V1 domain [GO:0033180]; receptor-mediated endocytosis [GO:0006898]; reproduction [GO:0000003]	Atpase, H+ transporting, lysosomal accessory protein 1 [meNOG07251]; Vacuolar H+-ATPase V0 sector, accessory subunit S1 (Ac45) [KOG3868]	SigP+TM(1x)		SEG: 0.03 (15/451)	0.01	0.01	0.01	0.02	0.02	0.02	0.02	0.02	0.01	6.06	165.49	176.42	125.6	154.09	165.49	143.41	162.69	176.42	1.39767e-07	2.20438e-08	4.04777e-09	5.82918e-07	5.11689	121.649	149.907	160.684	138.738	158.014	170.242	0	0	0	0	250	6478	8760	8132	6291	7604	5556
WBGene00021969	Y57G7A.6		0	0.02	0.02	0	0	0	0	0.01	0.01	0.01	0.02	0.01	0.01	0.01	0.02	0.5	0.5	0.5	2	2	protein	883 aa	883				WSN [PF02206.17]		WSN domain [LSE0135]	SigP+TM(1x)		SEG: 0.03 (24/883)	0.01	0.01	0.01	0.02	0.02	0.02	0.02	0.02	0.01	0.81	63.46	0.97	63.46	53.77	57.03	0.17	0.97	0.13	9.60104e-08	2.12557e-07	4.94515e-07	3.70195e-07	0.528778	61.1758	51.682	54.7955	0.0596392	0.683127	0.025834	0	0	0	0	49	4842	4514	4141	10	66	5
WBGene00021977	Y58A7A.3		0	0	0.02	0	0	0	0	0	0	0	0	0.01	0.01	0.01	0.02	0.5	0.5	0.5	2	2	protein	883 aa	883						Unnamed protein [LSE1123]			SEG: 0.02 (16/883)	0.01	0.01	0.01	0.02	0.02	0.02	0.02	0.02	0.01	0.86	29.39	13.63	22.18	29.39	17.59	13.63	10.14	6.27	7.45683e-08	1.99791e-07	6.70966e-08	3.80413e-07	0.580784	20.7985	27.8094	16.2713	12.4612	9.15034	5.3326	0	0	0	0	52	1718	2505	1296	898	711	295
WBGene00021978	Y58A7A.4		0.02	0.04	0.5	0.01	0.01	0.01	0.02	0.02	0.02	0.02	0.04	0.25	0.25	0.25	0.5	0.5	0.5	0.5	2	2	protein	904 aa	904						Unnamed protein [LSE1123]		NCoils: 0.02 (21/904)	SEG: 0.04 (33/904)	0.01	0.01	0.01	0.02	0.02	0.02	0.02	0.02	0.01	0.04	1.1	0.55	0.98	1.1	1.01	0.55	0.51	0.2	1.20478e-07	3.44967e-08	1.3047e-07	2.04122e-07	0.000288315	0.576391	0.620083	0.561368	0.255584	0.216667	0.00937366	0	0	0	0	1	73	91	72	34	34	8
WBGene00021979	Y58A7A.5		0	0.02	0.07	0	0	0	0	0	0.01	0	0.02	0.01	0.02	0.01	0.07	0.2	0.3	0.2	3.33	3.33	protein	349 aa	349						Unnamed protein [LSE1123]	TM(1x)		SEG: 0.09 (32/349)	0.02	0.03	0.02	0.1	0.1	0.1	0.1	0.1	0.03	1.48	20.63	4.96	14.69	20.63	12.61	3.23	4.96	2.59	5.54564e-07	2.34907e-07	2.71754e-07	0.000277976	0.888187	12.8866	18.6663	10.8882	2.32995	3.89484	1.64003	0	0	0	1	32	423	659	347	78	129	44
WBGene00021986	Y59C2A.3		0	0	0.07	0	0	0	0	0	0	0	0	0.03	0.03	0.03	0.07	0.5	0.5	0.5	2	2	protein	782 aa	782						Unnamed protein [LSE0738]		NCoils: 0.10 (77/782)	SEG: 0.17 (130/782)	0.01	0.01	0.01	0.02	0.02	0.02	0.02	0.02	0.01	0.3	6.06	15.96	6.06	5.22	5.38	15.96	13.47	12.74	1.01557e-07	6.4361e-09	3.18349e-07	1.09762e-07	0.134879	5.28198	4.54943	4.66495	14.6216	12.278	11.3469	0	0	0	0	15	400	379	338	898	807	514
WBGene00021997	Y59E9AR.1		0.16	2.6	4.33	0.01	0	0	0.16	0.1	0	0	2.6	0.16	0.01	0.01	4.33	0.04	0	0	26.43	26.43	protein	130 aa	130				Motile_Sperm [PF00635.25]	structural molecule activity [GO:0005198]	Major sperm protein domain [LSE0579]				10.33	0.49	0.51	273.02	273.02	273.02	273.02	273.02	10.33	63.09	1702.8	105.08	1702.8	594.03	1517.01	1.23	7.89	105.08	6.77577	5.0805e-06	1.38412e-05	223.013	45.9418	1505.05	426.098	1335.24	0.000100564	7.26797e-05	78.1513	136	3	4	1316	309	12221	4746	10497	6	50	462
WBGene00022002	Y59E9AR.7		0.46	28.84	163.12	0	0	0	0.46	0.1	0.08	0.08	28.84	0.55	0.47	0.48	163.12	0	0	0	294.21	294.21	protein	130 aa	130				Motile_Sperm [PF00635.25]	structural molecule activity [GO:0005198]	Major sperm protein domain [LSE0579]				2.24	1.89	1.92	659.02	659.02	659.02	659.02	659.02	2.24	4.04	1424.41	22.85	950.5	1424.41	923.44	1.11	22.85	14.52	0.489336	0.00331514	0.409968	602.846	0.214582	751.818	1271.87	769.15	2.56223e-05	9.91908	0.500352	33	16	24	3636	22	7863	13116	7360	6	170	72
WBGene00022011	Y59H11AR.3		0.34	3.68	4.05	0.03	0.05	0.04	0.34	0.32	0.55	0.41	3.68	0.35	0.6	0.45	4.05	0.09	0.15	0.11	6.75	6.75	protein	132 aa	132				DUF870 [PF05912.10]					SEG: 0.11 (14/132)	0.07	0.12	0.09	0.81	0.81	0.81	0.81	0.81	0.12	0.2	2.4	0.22	1.77	2.08	2.4	0.16	0.15	0.22	2.67093e-06	3.43667e-07	3.72824e-07	0.0769181	6.19923e-06	0.698345	0.98	1.08562	9.47085e-06	1.3124e-06	1.83592e-06	0	0	0	3	0	12	16	16	0	0	0
WBGene00022014	Y61A9LA.1		0	0	0.01	0	0	0	0	0	0	0	0	0	0	0	0.01	0.5	0.5	0.5	2	2	protein	526 aa	526				MFS_1 [PF07690.15]; Sugar_tr [PF00083.23]	integral component of membrane [GO:0016021]; transmembrane transport [GO:0055085]; transmembrane transporter activity [GO:0022857]	Permease of the major facilitator superfamily [KOG0569]; Permeases of the major facilitator superfamily [COG0477]; Solute carrier family 2 (facilitated glucose transporter), member protein [meNOG05638]	TM(12x)		SEG: 0.02 (12/526)	0.01	0.01	0.01	0.02	0.02	0.02	0.02	0.02	0.01	3.19	8.34	17.26	7.27	8.34	7.34	17.26	15.19	15.47	5.36013e-09	1.38879e-07	3.86633e-08	2.97304e-07	2.53143	6.38051	7.42447	6.43222	15.7227	13.8531	13.8397	0	0	0	0	145	413	522	397	835	783	537
WBGene00022056	Y67D2.6		0	0	1	0	0	0	0	0	0	0	0	0.5	0.5	0.5	1	0.5	0.5	0.5	2	2	protein	732 aa	732				DEAD [PF00270.28]; HA2 [PF04408.22]; Helicase_C [PF00271.30]; OB_NTP_bind [PF07717.15]	ATP binding [GO:0005524]; helicase activity [GO:0004386]; nucleic acid binding [GO:0003676]	DEAH (Asp-Glu-Ala-His) box polypeptide 35 [meNOG13573]; DEAH-box RNA helicase [KOG0922]; HrpA-like helicases [COG1643]			SEG: 0.03 (23/732)	0.01	0.01	0.01	0.02	0.02	0.02	0.02	0.02	0.01	0.02	7.3	18.61	7.3	5.59	7.18	18.61	16.34	14.33	4.58068e-08	4.59236e-08	2.63914e-07	1.46057e-06	4.73963e-08	6.43776	4.87398	6.32713	17.0867	15.0201	12.7729	0	0	0	0	0	458	386	429	995	931	549
WBGene00022073	Y67D8C.9		0.01	0.01	0.1	0.01	0.01	0.01	0.01	0.01	0.01	0.01	0.01	0.05	0.05	0.05	0.1	0.5	0.5	0.5	2	2	protein	1087-1144 aa	1144				ERAP1_C [PF11838.7]; Peptidase_M1 [PF01433.19]	metallopeptidase activity [GO:0008237]; proteolysis [GO:0006508]; zinc ion binding [GO:0008270]	Aminopeptidase N [COG0308]; Aminopeptidase [meNOG00286]; Puromycin-sensitive aminopeptidase and related aminopeptidases [KOG1046]	TM(1x)		SEG: 0.08 (90/1144)	0.01	0.01	0.01	0.02	0.02	0.02	0.02	0.02	0.01	0.21	1.91	1.35	1.63	1.91	1.52	1.35	1.17	1.11	5.93998e-05	0.000101364	7.59233e-05	0.000205468	0.0956881	1.29815	1.57491	1.20346	1.05318	0.895698	0.789843	0	0	0	0	15	160	207	141	113	104	66
WBGene00022077	Y69A2AR.6	vamp-7	0.01	0	0.05	0	0	0	0.01	0	0	0	0	0.02	0.03	0.02	0.05	0.33	0.5	0.33	2	2	protein	261 aa	261				Synaptobrevin [PF00957.20]	integral component of membrane [GO:0016021]; vesicle-mediated transport [GO:0016192]		TM(1x)		SEG: 0.08 (20/261)	0.02	0.03	0.02	0.06	0.06	0.06	0.06	0.06	0.03	1.2	10.56	31.32	10.56	8.5	9.68	31.32	23.82	21.54	8.38228e-08	1.03454e-06	5.95293e-07	1.61831e-07	0.631494	8.97862	7.11362	8.12258	28.285	21.2691	18.58	0	0	0	0	23	265	237	233	673	545	332
WBGene00022106	Y71D11A.5	lgc-46	0.02	0.07	0.4	0.01	0.01	0.01	0.02	0.03	0.03	0.03	0.07	0.2	0.2	0.2	0.4	0.5	0.5	0.5	2	2	protein	508 aa	508				Neur_chan_LBD [PF02931.22]; Neur_chan_memb [PF02932.15]	apoptotic process [GO:0006915]; embryo development ending in birth or egg hatching [GO:0009792]; extracellular ligand-gated ion channel activity [GO:0005230]; integral component of membrane [GO:0016021]; ion transport [GO:0006811]; locomotion [GO:0040011]; membrane [GO:0016020]; nematode larval development [GO:0002119]; reproduction [GO:0000003]; transport [GO:0006810]	Ligand-gated ion channel [KOG3644]	SigP+TM(4x)		SEG: 0.05 (23/508)	0.01	0.01	0.01	0.02	0.02	0.02	0.02	0.02	0.01	0.05	1.32	0.29	0.79	1.32	1.02	0.27	0.23	0.29	2.47216e-07	4.68893e-08	3.26076e-07	1.12073e-06	0.000113708	0.503565	0.950337	0.669112	0.101085	0.0831488	0.0899633	0	0	0	0	1	40	74	49	11	10	8
WBGene00022116	Y71F9AL.11		0.55	0.87	0.58	0.09	0.15	0.11	0.55	0.13	0.23	0.17	0.87	0.09	0.16	0.11	0.58	0.15	0.27	0.19	3.71	3.71	protein	196 aa	196							TM(1x)		SEG: 0.27 (52/196)	0.04	0.07	0.05	0.26	0.26	0.26	0.26	0.26	0.07	0.45	0.47	0.3	0.15	0.47	0.29	0.22	0.22	0.3	7.4865e-07	5.7702e-06	5.15915e-07	0.000385584	1.79016e-05	0.00152521	0.0837842	0.00597231	0.00174064	0.000388995	0.00202982	0	0	0	1	3	1	6	2	1	1	1
WBGene00022133	Y71F9B.15		0	0.15	0.2	0	0	0	0	0.08	0.08	0.08	0.15	0.1	0.1	0.1	0.2	0.5	0.5	0.5	2	2	protein	727 aa	727				DUF316 [PF03761.14]			SigP+TM(1x)		SEG: 0.19 (137/727)	0.01	0.01	0.01	0.02	0.02	0.02	0.02	0.02	0.01	0.1	4.49	0.13	4.49	4.4	4.39	0.04	0.13	0.03	8.71826e-08	1.51677e-07	8.26558e-08	2.37377e-07	0.0157144	3.80221	3.74539	3.68315	0.000476865	0.0291055	4.26307e-07	0	0	0	0	4	268	289	249	1	6	0
WBGene00022140	Y71G12A.4		0	0.03	0.01	0	0	0	0	0.02	0.02	0.02	0.03	0	0	0	0.01	0.5	0.5	0.5	2	2	protein	463 aa	463				Abhydrolase_1 [PF00561.19]; Abhydrolase_6 [PF12697.6]; DLH [PF01738.17]; DUF818 [PF05677.11]; Hydrolase_4 [PF12146.7]		Family with sequence similarity 108, member protein [meNOG03268]; Hydrolases of the alpha/beta superfamily [COG1073]; Predicted alpha\/beta hydrolase [KOG1552]	TM(2x)		SEG: 0.04 (17/463)	0.02	0.02	0.02	0.04	0.04	0.04	0.04	0.04	0.02	4.58	29.17	1.24	29.17	22.8	26.96	1.16	1.24	0.67	0.000194042	4.96908e-07	6.74069e-07	7.80085e-07	3.62321	26.946	20.8757	24.7053	0.697294	0.769852	0.291513	1	0	0	0	133	1067	921	941	35	40	14
WBGene00022145	Y71G12B.5		0	0.12	0.5	0	0	0	0	0.06	0.06	0.06	0.12	0.25	0.25	0.25	0.5	0.5	0.5	0.5	2	2	protein; ncRNA	949 aa	949				DUF4440 [PF14534.5]; SnoaL_3 [PF13474.5]		C-type lectin [KOG4297]	SigP			0.01	0.01	0.01	0.02	0.02	0.02	0.02	0.02	0.01	0.04	5.62	0.17	3.55	3.87	5.62	0.11	0.11	0.17	8.7112e-05	3.15558e-05	6.69051e-05	0.000190289	0.00190489	3.03323	3.36552	4.94142	0.0294909	0.0322438	0.0514878	0	0	0	0	1	298	359	451	6	7	6
WBGene00022154	Y71G12B.16	drag-1	0.01	0.03	1	0	0.01	0.01	0.01	0.01	0.01	0.01	0.03	0.25	0.5	0.5	1	0.25	0.5	0.5	2	2	protein	408 aa	408				RGM_C [PF06534.12]; RGM_N [PF06535.11]	mesodermal cell fate specification [GO:0007501]; plasma membrane [GO:0005886]; receptor complex [GO:0043235]; regulation of BMP signaling pathway [GO:0030510]; regulation of dauer larval development [GO:0061065]; regulation of multicellular organism growth [GO:0040014]	RGM domain family, member protein [euNOG04936]; RGM domain family, member protein [meNOG11979]	TM(1x)		SEG: 0.07 (28/408)	0.01	0.02	0.02	0.04	0.04	0.04	0.04	0.04	0.02	0.04	2.9	1.51	2.74	2.46	2.9	1.16	1.15	1.51	2.28519e-07	1.58516e-07	1.43334e-07	1.64428e-06	3.62596e-07	2.04737	1.83321	2.19211	0.688765	0.690231	0.884787	0	0	0	0	0	91	90	92	32	34	30
WBGene00022174	Y71H2AM.9		0	0	0.13	0	0	0	0	0	0	0	0	0.07	0.07	0.07	0.13	0.5	0.5	0.5	2	2	protein	495 aa	495				Cation_efflux [PF01545.20]	cation transmembrane transporter activity [GO:0008324]; cation transport [GO:0006812]; integral component of membrane [GO:0016021]; transmembrane transport [GO:0055085]	Membrane protein HUEL (cation efflux superfamily) [KOG2802]; Predicted Co/Zn\/Cd cation transporters [COG0053]; Solute carrier family 30 (zinc transporter), member 9 protein [meNOG03654]	TM(2x)		SEG: 0.01 (7/495)	0.01	0.01	0.01	0.02	0.02	0.02	0.02	0.02	0.01	0.15	25.32	41.54	25.32	20.82	23.98	41.54	35.38	34.6	1.65273e-07	3.35353e-09	5.6555e-07	7.30425e-07	0.0306076	23.5571	19.2647	22.1876	39.0782	33.146	31.9099	0	0	0	0	5	1291	1169	1165	1802	1635	1077
WBGene00022199	Y71H10A.1	pfk-1.1	0	0	0.01	0	0	0	0	0	0	0	0	0	0	0	0.01	0.25	0.5	0.5	2	2	protein	578-814 aa	814				PFK [PF00365.19]	6-phosphofructokinase activity [GO:0003872]; ATP binding [GO:0005524]; cytoplasm [GO:0005737]; embryo development ending in birth or egg hatching [GO:0009792]; fructose 6-phosphate metabolic process [GO:0006002]; glycolytic process [GO:0006096]	6-phosphofructokinase [COG0205]; Phosphofructokinase [meNOG05975]; Pyrophosphate-dependent phosphofructo-1-kinase [KOG2440]			SEG: 0.01 (12/814)	0.01	0.02	0.02	0.04	0.04	0.04	0.04	0.04	0.02	5.36	66.57	58.12	62.53	66.57	58.26	58.12	49.67	49.8	0.000484199	0.00131843	0.00103813	0.0019702	4.60997	60.2154	64.2552	55.9368	55.7299	47.5627	47.1289	0	0	0	0	324	4734	5546	4197	3744	3408	2302
WBGene00022203	Y73B3A.1		0	0	0.09	0	0	0	0	0	0	0	0	0.04	0.04	0.04	0.09	0.5	0.5	0.5	2	2	protein	613 aa	613					determination of adult lifespan [GO:0008340]			NCoils: 0.04 (24/613)	SEG: 0.28 (169/613)	0.01	0.01	0.01	0.02	0.02	0.02	0.02	0.02	0.01	0.23	6.99	60.77	6.99	6.97	6.89	60.77	47.92	42.94	3.3232e-07	1.83387e-07	5.15894e-07	5.17864e-07	0.0693837	5.93892	5.9745	5.81805	57.4882	45.1285	39.7875	0	0	0	0	8	375	412	352	2781	2336	1410
WBGene00022205	Y73B3A.3		0.01	0.01	0.15	0.01	0.01	0.01	0.01	0	0	0	0.01	0.08	0.08	0.08	0.15	0.5	0.5	0.5	2	2	protein	655 aa	655				ILEI [PF15711.4]	embryo development ending in birth or egg hatching [GO:0009792]; striated muscle contraction involved in embryonic body morphogenesis [GO:0061199]		TM(1x)		SEG: 0.02 (15/655)	0.01	0.01	0.01	0.02	0.02	0.02	0.02	0.02	0.01	0.13	1.88	2.4	1.88	1.52	1.49	2.4	2.37	1.73	1.63753e-07	6.98691e-08	2.3015e-09	1.30559e-07	0.0193178	1.32342	1.04808	0.986934	1.71902	1.70892	1.08313	0	0	0	0	4	102	91	77	111	117	57
WBGene00022215	Y73B3A.13		0.4	0.17	1	0.1	0.2	0.2	0.4	0.04	0.09	0.09	0.17	0.25	0.5	0.5	1	0.25	0.5	0.5	2	2	protein	418 aa	418						Unnamed protein [LSE0812]			SEG: 0.06 (24/418)	0.01	0.02	0.02	0.04	0.04	0.04	0.04	0.04	0.02	0.04	0.1	0.23	0.06	0.1	0.1	0.21	0.23	0.17	3.93305e-07	2.24496e-07	7.54813e-08	1.06635e-06	7.93723e-07	1.10478e-06	7.34414e-06	0.000165877	0.007032	0.0186685	0.00117172	0	0	0	0	0	0	2	2	4	5	2
WBGene00022217	Y73B3A.15	fbxa-221	0.5	0.8	1	0.12	0.25	0.25	0.5	0.2	0.4	0.4	0.8	0.25	0.5	0.5	1	0.25	0.5	0.5	2	2	protein	449 aa	449				FTH [PF01827.26]	protein binding [GO:0005515]				SEG: 0.04 (19/449)	0.01	0.02	0.02	0.04	0.04	0.04	0.04	0.04	0.02	0.04	0.08	0.05	0.08	0.03	0.03	0.03	0.03	0.05	8.82075e-08	1.23272e-07	3.11224e-07	8.38612e-07	4.34319e-08	4.48289e-06	3.93986e-07	1.37611e-11	6.15685e-07	2.7483e-08	3.82021e-07	0	0	0	0	0	1	0	0	0	0	0
WBGene00022219	Y73B3A.18		0.77	0.34	1.44	0.01	0.07	0.21	0.77	0.01	0.03	0.1	0.34	0.02	0.12	0.4	1.44	0.02	0.09	0.28	3.6	3.6	protein	199-234 aa	234					embryo development ending in birth or egg hatching [GO:0009792]; hermaphrodite genitalia development [GO:0040035]; nematode larval development [GO:0002119]; reproduction [GO:0000003]	60S ribosomal protein L7A [KOG3166]; Ribosomal protein HS6-type (S12/L30\/L7a) [COG1358]; Ribosomal protein L7a [meNOG03989]			SEG: 0.24 (57/234)	0.54	3.03	9.72	35.02	35.02	35.02	35.02	35.02	9.72	24.26	45.48	101.53	13.43	45.48	33.37	26.22	101.53	75.92	0.309576	2.3828	8.72475	31.793	21.4567	11.5362	42.4196	30.4207	23.4691	96.1976	70.3879	52	173	755	1138	867	595	2163	1385	995	3975	2020
WBGene00022231	Y73B6BL.1	tyr-6	0	0	0.03	0	0	0	0	0	0	0	0	0.01	0.01	0.01	0.03	0.5	0.5	0.5	2	2	protein	751 aa	751				Tyrosinase [PF00264.19]	metabolic process [GO:0008152]; oxidoreductase activity [GO:0016491]	Predicted tyrosinase [TWOG0221]	SigP		SEG: 0.03 (19/751)	0.01	0.01	0.01	0.02	0.02	0.02	0.02	0.02	0.01	0.69	6.87	4.32	5.74	5.03	6.87	4.28	4.32	3.92	3.93381e-07	2.7638e-07	1.32823e-08	2.14933e-07	0.418712	5.00669	4.35584	6.02453	3.58885	3.63795	3.14018	0	0	0	0	35	371	358	423	235	253	154
WBGene00022233	Y73B6BL.4		0	0	0	0	0	0	0	0	0	0	0	0	0	0	0	0.5	0.5	0.5	2	2	protein	546 aa	546				Patatin [PF01734.21]	lipid metabolic process [GO:0006629]; metabolic process [GO:0008152]	Intracellular membrane-bound Ca2+-independent phospholipase A2 [KOG4231]; Patatin [COG3621]; Patatin-Like phospholipase domain containing 8 [meNOG01634]				0.01	0.01	0.01	0.02	0.02	0.02	0.02	0.02	0.01	10.64	30.28	45.53	25.65	23.33	30.28	45.53	40.8	41.11	1.9952e-07	1.33018e-07	1.63602e-07	2.461e-07	9.35211	23.8763	21.7127	28.2691	42.9476	38.4592	38.2451	0	0	0	0	448	1347	1350	1515	2034	1942	1318
WBGene00022246	Y73B6BL.25	acp-7	0	0	0.11	0	0	0	0	0	0	0	0	0.03	0.05	0.05	0.11	0.25	0.5	0.5	2	2	protein	422 aa	422				His_Phos_2 [PF00328.21]	acid phosphatase activity [GO:0003993]	Acid phosphatase [meNOG03834]; Lysosomal & prostatic acid phosphatases [KOG3720]	SigP+TM(1x)		SEG: 0.05 (19/422)	0.01	0.02	0.02	0.04	0.04	0.04	0.04	0.04	0.02	0.38	14.96	9.92	12.37	14.96	13.83	6.86	9.92	8.82	1.06847e-07	1.90084e-07	9.41414e-07	4.14486e-07	0.13069	10.8865	13.3629	12.254	5.67576	8.54715	7.2316	0	0	0	0	10	442	590	472	208	321	192
WBGene00022259	Y73C8B.2		0	0.01	0.01	0	0	0	0	0	0	0	0.01	0	0.01	0	0.01	0.33	0.5	0.33	2	2	protein	308 aa	308				DUF1057 [PF06342.11]		Unnamed protein [LSE0695]			SEG: 0.04 (13/308)	0.02	0.03	0.02	0.06	0.06	0.06	0.06	0.06	0.03	4.81	17.64	10.1	17.64	14.2	15.95	9.76	10.1	9.93	1.30768e-07	5.66309e-07	2.63047e-08	4.52347e-06	3.61032	15.4732	12.3784	13.9369	8.04747	8.43972	7.91776	0	0	0	0	94	442	394	382	208	229	151
WBGene00022262	Y73C8C.3		0.29	0.02	0.5	0.14	0.14	0.14	0.29	0.01	0.01	0.01	0.02	0.25	0.25	0.25	0.5	0.5	0.5	0.5	2	2	protein	826 aa	826						Predicted E3 ubiquitin ligase [LSE0577]		NCoils: 0.10 (84/826)	SEG: 0.06 (46/826)	0.01	0.01	0.01	0.02	0.02	0.02	0.02	0.02	0.01	0.04	0.07	1.18	0.01	0.01	0.07	1.18	0.76	0.67	8.64584e-08	9.33218e-08	2.08624e-07	2.53109e-07	6.2843e-05	6.51317e-07	9.30883e-08	0.00703186	0.837639	0.488061	0.366086	0	0	0	0	1	0	0	3	67	45	27
WBGene00022267	Y73C8C.10		0.67	0.4	1	0.17	0.33	0.33	0.67	0.1	0.2	0.2	0.4	0.25	0.5	0.5	1	0.25	0.5	0.5	2	2	protein	400 aa	400				Oxidored_FMN [PF00724.19]	FMN binding [GO:0010181]; catalytic activity [GO:0003824]; oxidation-reduction process [GO:0055114]; oxidoreductase activity [GO:0016491]	FMN binding protein [meNOG28419]; NADH:flavin oxidoreductase/12-oxophytodienoate reductase [KOG0134]; NADH:flavin oxidoreductases, Old Yellow Enzyme family [COG1902]				0.01	0.02	0.02	0.04	0.04	0.04	0.04	0.04	0.02	0.04	0.06	0.1	0.03	0.03	0.06	0.03	0.1	0.09	3.90362e-07	3.92429e-07	1.93356e-06	2.09473e-07	5.44283e-07	6.3738e-07	6.2635e-08	0.000298754	1.51137e-06	0.00378727	0.000267145	0	0	0	0	0	0	0	1	0	2	1
WBGene00022274	Y73E7A.8		0.03	0.03	0.5	0.01	0.01	0.01	0.03	0.02	0.02	0.02	0.03	0.25	0.25	0.25	0.5	0.5	0.5	0.5	2	2	protein	680 aa	680					hermaphrodite genitalia development [GO:0040035]; inductive cell migration [GO:0040039]; locomotion [GO:0040011]		SigP	NCoils: 0.07 (46/680)	SEG: 0.25 (173/680)	0.01	0.01	0.01	0.02	0.02	0.02	0.02	0.02	0.01	0.04	0.74	0.58	0.39	0.49	0.74	0.58	0.31	0.34	1.22027e-07	1.27939e-07	1.82389e-07	2.18569e-07	0.000253303	0.212357	0.302256	0.493106	0.347244	0.150164	0.14016	0	0	0	0	1	25	35	46	31	18	13
WBGene00022284	Y75B7AL.1	glb-33	0	0.01	0.05	0	0	0	0	0	0	0	0.01	0.03	0.03	0.03	0.05	0.5	0.5	0.5	2	2	protein	542 aa	542					heme binding [GO:0020037]; integral component of membrane [GO:0016021]; iron ion binding [GO:0005506]; oxygen binding [GO:0019825]; oxygen transport [GO:0015671]	FOG: 7 transmembrane receptor [KOG3656]; Unnamed protein [LSE0772]	TM(7x)			0.01	0.01	0.01	0.02	0.02	0.02	0.02	0.02	0.01	0.39	5.09	2.36	4.66	3.99	5.09	2.36	1.67	1.87	4.0089e-08	1.51093e-07	1.24149e-07	2.40612e-08	0.176553	3.90249	3.33622	4.28135	1.79145	1.21138	1.27025	0	0	0	0	15	236	223	246	101	76	57
WBGene00022300	Y76B12C.6		0.01	0	1.2	0	0	0	0.01	0	0	0	0	0.6	0.6	0.4	1.2	0.5	0.5	0.33	2	2	protein	551-554 aa	554									SEG: 0.15 (82/554)	0.03	0.03	0.02	0.06	0.06	0.06	0.06	0.06	0.03	0.05	9.65	56.83	9.65	6.85	7.99	56.83	42.51	41.46	0.00101179	0.00036465	0.000142229	0.000371098	0.000103497	8.49972	5.93191	6.92562	53.7982	39.9282	38.4263	1	0	0	0	0	438	343	346	2208	1759	1156
WBGene00022329	Y82E9BL.13	fbxa-79	0.06	0.23	0.39	0	0	0.01	0.06	0.01	0.01	0.04	0.23	0.02	0.02	0.06	0.39	0.05	0.04	0.16	6.17	6.17	protein	300 aa	300				F-box [PF00646.32]; FTH [PF01827.26]	protein binding [GO:0005515]				SEG: 0.04 (12/300)	0.04	0.03	0.12	0.74	0.74	0.74	0.74	0.74	0.12	1.91	11.93	3.18	11.93	9.51	8.41	2.77	3.18	2.49	0.00027111	3.31076e-07	0.0173752	0.298307	1.15577	10.1825	8.06411	6.87933	1.92191	2.25472	1.54793	1	0	4	12	36	297	262	200	58	71	37
WBGene00022334	Y82E9BR.1		0.04	0.01	1	0.02	0.02	0.02	0.04	0.01	0.01	0.01	0.01	0.5	0.5	0.5	1	0.5	0.5	0.5	2	2	protein	534 aa	534		TF[Gupta+Thomas+Walhout]								0.01	0.01	0.01	0.02	0.02	0.02	0.02	0.02	0.01	0.02	0.57	1.45	0.57	0.3	0.41	1.34	1.45	1.03	8.58832e-09	1.02896e-07	2.1336e-07	7.80756e-07	6.26832e-07	0.325145	0.135359	0.205159	0.923875	1.0265	0.610341	0	0	0	0	0	28	16	19	57	66	31
WBGene00022351	Y82E9BR.19		0	0	0.11	0	0	0	0	0	0	0	0	0.03	0.05	0.05	0.11	0.25	0.5	0.5	2	2	protein	417 aa	417				F-box [PF00646.32]	protein binding [GO:0005515]	Splicing factor U2AF, large subunit (RRM superfamily) [KOG0120]			SEG: 0.03 (13/417)	0.01	0.02	0.02	0.04	0.04	0.04	0.04	0.04	0.02	0.38	8.92	31.25	8.92	7.97	8.51	31.25	29.83	29.28	7.58918e-08	4.51301e-07	2.65695e-07	9.68843e-08	0.123272	7.5762	6.78239	7.15385	28.4967	27.3165	26.1973	0	0	0	0	8	289	285	263	864	879	581
WBGene00022361	Y92H12A.5		0	0	0.14	0	0	0	0	0	0	0	0	0.07	0.07	0.07	0.14	0.5	0.5	0.5	2	2	protein	1375-1378 aa	1378				DUF2428 [PF10350.8]	binding [GO:0005488]	Cell cycle-associated protein [KOG1810]; Thyroid adenoma associated protein [meNOG00712]; Uncharacterized conserved protein [COG5543]			SEG: 0.03 (45/1378)	0.01	0.01	0.01	0.02	0.02	0.02	0.02	0.02	0.01	0.14	8.67	22.71	8.67	7.26	8.51	22.71	18.45	18.38	5.85601e-05	4.09453e-05	2.32618e-05	5.88095e-05	0.0542909	7.9755	6.65147	7.81767	21.491	17.3625	17.1042	0	0	0	0	11	1004	923	937	2244	1941	1301
WBGene00022373	Y92H12BR.8	mrpl-15	0	0	0.02	0	0	0	0	0	0	0	0	0.01	0.01	0.01	0.02	0.33	0.5	0.33	2	2	protein	298 aa	298				Ribosomal_L27A [PF00828.18]	embryo development ending in birth or egg hatching [GO:0009792]; large ribosomal subunit [GO:0015934]; nematode larval development [GO:0002119]; structural constituent of ribosome [GO:0003735]; translation [GO:0006412]	Mitochondrial/chloroplast ribosomal protein L15\/L10 [KOG0846]; Ribosomal protein L15 [meNOG07277]			SEG: 0.03 (10/298)	0.02	0.03	0.02	0.06	0.06	0.06	0.06	0.06	0.03	3.28	22.04	48.87	22.04	20.65	21.27	47.14	48.87	47.07	1.43982e-07	6.89283e-07	1.22959e-07	2.79963e-07	2.29149	19.6412	18.4877	18.9001	43.3649	45.1307	42.6928	0	0	0	0	64	558	579	515	1017	1123	729
WBGene00022375	Y94H6A.2		0.03	0.06	0.17	0.01	0.01	0.01	0.03	0.02	0.03	0.03	0.06	0.04	0.09	0.09	0.17	0.25	0.5	0.5	2	2	protein	413 aa	413				DUF684 [PF05075.13]			SigP			0.01	0.02	0.02	0.04	0.04	0.04	0.04	0.04	0.02	0.23	1.44	0.64	1.38	1.35	1.44	0.6	0.63	0.64	3.95262e-07	1.91906e-07	2.14265e-07	4.71912e-07	0.0453758	0.9016	0.895003	0.923695	0.271682	0.310468	0.24028	0	0	0	0	5	45	49	45	16	18	12
WBGene00022376	Y94H6A.3		0	0	0.07	0	0	0	0	0	0	0	0	0.01	0.02	0.03	0.07	0.14	0.29	0.43	2.33	2.33	protein	186 aa	186									SEG: 0.25 (46/186)	0.01	0.02	0.03	0.07	0.07	0.07	0.07	0.07	0.03	0.98	15.67	33.43	12.31	10.74	15.67	29.38	33.43	32.55	8.90037e-08	6.59311e-07	0.000154022	0.000365794	0.548584	10.8488	9.41628	13.9611	26.9453	30.7428	29.4886	0	0	1	1	27	441	425	536	896	1087	713
WBGene00022388	Y95B8A.8		0	0	1	0	0	0	0	0	0	0	0	0.5	0.5	0.5	1	0.5	0.5	0.5	2	2	protein	764 aa	764		TF[Gupta+Thomas+Walhout]		DZF [PF07528.13]; zf-C2H2_jaz [PF12171.7]; zf-met [PF12874.6]	axonal fasciculation [GO:0007413]; nucleic acid binding [GO:0003676]; zinc ion binding [GO:0008270]				SEG: 0.12 (93/764)	0.01	0.01	0.01	0.02	0.02	0.02	0.02	0.02	0.01	0.02	18.45	51.47	18.45	14.35	18.22	51.47	39.48	40.56	2.88915e-07	7.77606e-08	1.85176e-08	2.64849e-07	9.08967e-08	17.0929	13.2212	16.8809	49.0754	37.4398	37.9889	0	0	0	0	0	1232	1055	1159	2928	2393	1656
WBGene00022392	Y97E10AL.1		0.13	0.35	1.2	0.04	0.07	0.04	0.13	0.12	0.18	0.12	0.35	0.4	0.6	0.4	1.2	0.33	0.5	0.33	2	2	protein	185 aa	185				Spec3 [PF15795.4]			TM(3x)			0.02	0.03	0.02	0.06	0.06	0.06	0.06	0.06	0.03	0.05	0.46	0.17	0.35	0.46	0.21	0.09	0.17	0.06	5.37769e-09	3.48952e-07	7.06521e-07	8.36391e-07	6.46237e-07	0.111216	0.180156	0.035073	0.000387867	0.0131531	1.12138e-06	0	0	0	0	0	8	12	4	1	3	0
WBGene00022396	Y97E10AR.1		0.01	0.04	0.67	0	0.01	0	0.01	0.01	0.02	0.01	0.04	0.17	0.33	0.17	0.67	0.25	0.5	0.25	2	2	protein	675 aa	675				BTB [PF00651.30]	protein binding [GO:0005515]	Uncharacterized protein, contains BTB/POZ domain [LSE0150]				0.01	0.02	0.01	0.04	0.04	0.04	0.04	0.04	0.02	0.06	2.68	1.08	2.68	2.4	2.44	0.75	1.08	0.73	5.14569e-05	0.000113955	8.27446e-05	0.000273599	0.00234029	2.17812	1.96041	1.95959	0.479856	0.766468	0.430671	0	0	0	0	1	178	175	154	41	64	28
WBGene00022397	Y97E10AR.2		0.03	0.04	0.03	0.01	0.01	0.01	0.03	0.01	0.02	0.01	0.04	0.01	0.01	0.01	0.03	0.25	0.5	0.25	2	2	protein	634-665 aa	665				G_glu_transpept [PF01019.20]	gamma-glutamyltransferase activity [GO:0003840]; glutathione metabolic process [GO:0006749]	Gamma-Glutamyltransferase [meNOG00543]; Gamma-glutamyltransferase [COG0405]; Gamma-glutamyltransferase [KOG2410]	TM(1x)		SEG: 0.18 (118/665)	0.01	0.02	0.01	0.04	0.04	0.04	0.04	0.04	0.02	1.56	1.39	0.91	1.35	1.39	1.12	0.57	0.68	0.91	4.21474e-05	0.000228132	7.71485e-05	0.000105547	1.15495	1.00412	1.0523	0.81787	0.346533	0.418708	0.546771	0	0	0	0	90	96	112	77	34	40	36
WBGene00022400	Y97E10AR.5	rpb-9	0.54	0.18	0.27	0.01	0.05	0	0.54	0	0.02	0	0.18	0.01	0.02	0	0.27	0.02	0.09	0	11.03	11.03	protein	167 aa	167	Housekeeping			RNA_POL_M_15KD [PF02150.15]; TFIIS_C [PF01096.17]	DNA binding [GO:0003677]; DNA-directed RNA polymerase activity [GO:0003899]; nucleic acid binding [GO:0003676]; transcription, DNA-templated [GO:0006351]; zinc ion binding [GO:0008270]	DNA-directed RNA polymerase, subunit M/Transcription elongation factor TFIIS [COG1594]; Polymerase (RNA) II (DNA directed) polypeptide I [meNOG09825]; RNA polymerase II subunit 9 [KOG2691]				0.32	1.25	0.04	13.79	13.79	13.79	13.79	13.79	1.25	50.27	25.56	75.58	24.76	25.56	25.23	69.56	75.58	73.11	0.102293	0.608042	1.33665e-06	10.9342	44.9355	21.5229	22.4946	21.7736	63.5454	69.4023	65.7666	8	19	0	133	562	361	414	353	867	1002	654
WBGene00022402	Y97E10AR.7		6.43	2.37	1.01	1.21	0.13	2.43	6.43	0.45	0.05	0.89	2.37	0.19	0.02	0.38	1.01	0.19	0.02	0.38	2.65	2.65	protein	124 aa	124	Housekeeping			Robl_LC7 [PF03259.16]		MP1 adaptor interacting protein P14 [KOG4107]; Mitogen-Activated protein-binding protein-interacting protein [meNOG16575]				45.16	4.86	90.33	239.25	239.25	239.25	239.25	239.25	90.33	237.89	37.2	100.98	37.05	37.2	32.43	100.98	96.28	87.59	41.452	3.31621	84.5145	224.732	223.898	32.54	32.9267	27.9087	92.3501	88.4724	78.6738	917	57	1562	1736	1926	406	454	342	947	960	590
WBGene00022410	Y97E10C.1		0.32	0.67	2.93	0	0	0	0.32	0	0.01	0	0.67	0.01	0.03	0.02	2.93	0	0.01	0.01	89.42	89.42	protein	55 aa	55										0.05	0.12	0.06	10.73	10.73	10.73	10.73	10.73	0.12	3.66	33.69	16.06	16	33.69	29.01	11.19	15.5	16.06	0.000244162	0.00693247	0.000471256	8.67893	2.48756	13.8652	30.6516	26.1041	9.17514	13.2228	13.2854	0	1	0	162	58	351	826	613	203	304	215
WBGene00022412	Y102A11A.2		0.02	0.06	0.15	0	0.01	0.01	0.02	0.01	0.03	0.03	0.06	0.04	0.07	0.07	0.15	0.25	0.5	0.5	2	2	protein	753-772 aa	772								NCoils: 0.07 (52/772); 0.07 (52/753)	SEG: 0.12 (91/772)	0.01	0.02	0.02	0.04	0.04	0.04	0.04	0.04	0.02	0.27	2.24	0.71	2.24	1.95	2.23	0.43	0.53	0.71	0.000112522	0.000161133	0.000223771	8.26553e-05	0.109481	1.76678	1.51756	1.7386	0.217213	0.294823	0.376904	0	0	0	0	11	142	136	134	21	28	25
WBGene00022416	Y102A11A.6		0.03	0.05	1.2	0.01	0.02	0.01	0.03	0.02	0.02	0.02	0.05	0.4	0.6	0.4	1.2	0.33	0.5	0.33	2	2	protein	286 aa	286				COPIIcoated_ERV [PF07970.11]; ERGIC_N [PF13850.5]		COPII vesicle protein [KOG2667]; Endoplasmic reticulum-golgi intermediate compartment (ERGIC) 1 protein [meNOG07294]	TM(2x)			0.02	0.03	0.02	0.06	0.06	0.06	0.06	0.06	0.03	0.05	1.92	1.24	1.36	1.92	1.59	0.75	1.24	0.85	7.7167e-07	1.14442e-07	7.78406e-08	2.56686e-08	1.86823e-06	0.822048	1.28002	0.984104	0.329248	0.701652	0.323224	0	0	0	0	0	33	52	37	15	27	12
WBGene00022418	Y102A11A.8	igcm-4	0.01	0	0.01	0.01	0.01	0.01	0.01	0	0	0	0	0.01	0.01	0.01	0.01	0.5	0.5	0.5	2	2	protein	541 aa	541				I-set [PF07679.15]; Ig_2 [PF13895.5]; Ig_3 [PF13927.5]; Ig_5 [PF16681.4]; V-set [PF07686.16]; ig [PF00047.24]		Fibroblast growth factor receptor-like 1 [meNOG14426]; Fibroblast/platelet-derived growth factor receptor and related receptor tyrosine kinases [KOG0200]	SigP+TM(1x)		SEG: 0.09 (50/541)	0.01	0.01	0.01	0.02	0.02	0.02	0.02	0.02	0.01	1.65	1.39	5.75	1.34	1.15	1.39	5.75	4.6	4.11	1.08223e-07	2.01999e-07	1.31537e-07	2.272e-07	1.18603	0.969321	0.81882	0.991046	4.89394	3.85925	3.26327	0	0	0	0	74	75	71	74	276	235	141
WBGene00022427	Y104H12D.3		0	0	1.2	0	0	0	0	0	0	0	0	0.4	0.6	0.4	1.2	0.33	0.5	0.33	2	2	protein	339-606 aa	606				Aminotran_1_2 [PF00155.20]; Aminotran_5 [PF00266.18]; DegT_DnrJ_EryC1 [PF01041.16]; Pyridoxal_deC [PF00282.18]	carboxy-lyase activity [GO:0016831]; carboxylic acid metabolic process [GO:0019752]; catalytic activity [GO:0003824]; pyridoxal phosphate binding [GO:0030170]	Glutamate decarboxylase and related PLP-dependent proteins [COG0076]; Glutamate decarboxylase/sphingosine phosphate lyase [KOG1383]; Sphingosine-1-Phosphate lyase 1 [meNOG05997]	TM(1x)	NCoils: 0.08 (46/606); 0.07 (25/339)	SEG: 0.04 (15/339)	0.02	0.03	0.02	0.06	0.06	0.06	0.06	0.06	0.03	0.05	28.16	30.79	28.05	28.16	27.42	30.79	29.23	27.65	2.85195e-05	0.000134704	0.000152199	9.64161e-05	0.000282565	26.2923	26.4834	25.6546	28.8381	27.3728	25.387	0	0	0	0	0	1697	1875	1576	1586	1599	1017
WBGene00022433	Y108F1.5		0.86	0.22	0.86	0.29	0.43	0.29	0.86	0.07	0.11	0.07	0.22	0.29	0.43	0.29	0.86	0.33	0.5	0.33	2	2	protein	330 aa	330				BTB [PF00651.30]; HA2 [PF04408.22]	helicase activity [GO:0004386]; protein binding [GO:0005515]	DEAH (Asp-Glu-Ala-His) box polypeptide 35 [meNOG13573]; DEAH-box RNA helicase [KOG0922]; HrpA-like helicases [COG1643]				0.02	0.03	0.02	0.06	0.06	0.06	0.06	0.06	0.03	0.07	0.07	0.27	0.07	0.06	0.07	0.27	0.21	0.23	4.70269e-07	6.24041e-07	7.80804e-08	1.31693e-06	1.4625e-07	1.77948e-06	2.71996e-06	6.82606e-07	0.0100495	0.00841644	0.000598407	0	0	0	0	0	0	0	0	4	3	2
WBGene00022457	Y110A7A.7		0.01	0	1.2	0	0	0	0.01	0	0	0	0	0.4	0.6	0.4	1.2	0.33	0.5	0.33	2	2	protein	312 aa	312				Lipase_3 [PF01764.24]	lipid metabolic process [GO:0006629]; secretion by cell [GO:0032940]	Predicted lipase [KOG4569]	SigP		SEG: 0.04 (12/312)	0.02	0.03	0.02	0.06	0.06	0.06	0.06	0.06	0.03	0.05	9.61	12.85	9.61	7.52	8.26	12.85	12.54	11.84	1.64935e-06	3.64124e-09	1.41987e-07	1.98935e-07	1.87199e-07	8.067	6.25497	6.79969	10.9013	10.6803	9.68848	0	0	0	0	0	246	213	202	280	291	185
WBGene00022464	Y110A7A.19		0	0	0	0	0	0	0	0	0	0	0	0	0	0	0	0.5	0.5	0.5	2	2	protein	660 aa	660				PPR_3 [PF13812.5]	RNA interference [GO:0016246]; embryo development ending in birth or egg hatching [GO:0009792]; nematode larval development [GO:0002119]; reproduction [GO:0000003]	Pentatricopeptide repeat domain 3 [meNOG10703]; Uncharacterized conserved protein [KOG4422]				0.01	0.01	0.01	0.02	0.02	0.02	0.02	0.02	0.01	5.2	25.57	53.33	25.57	23.02	25.41	53.33	51.91	51.98	1.32251e-08	5.06231e-07	2.35434e-08	6.80666e-07	4.3629	23.869	21.4842	23.6747	50.681	49.3553	48.9012	0	0	0	0	237	1460	1448	1381	2591	2687	1812
WBGene00022466	Y119C1A.1		0	0	1	0	0	0	0	0	0	0	0	0.25	0.5	0.5	1	0.25	0.5	0.5	2	2	protein	325 aa	325								NCoils: 0.09 (28/325)	SEG: 0.22 (72/325)	0.01	0.02	0.02	0.04	0.04	0.04	0.04	0.04	0.02	0.04	13.96	57.2	10.77	12.27	13.96	53.28	54.2	57.2	5.8528e-08	6.80558e-07	7.28774e-09	1.38786e-07	1.23215e-06	9.38795	10.8363	12.395	49.8825	50.9064	53.0053	0	0	0	0	0	377	475	467	1590	1724	1226
WBGene00022470	Y119C1B.4	mrpl-19	0	0	1.2	0	0	0	0	0	0	0	0	0.4	0.6	0.4	1.2	0.33	0.5	0.33	2	2	protein	288 aa	288				Ribosomal_L19 [PF01245.19]	embryo development ending in birth or egg hatching [GO:0009792]; intracellular [GO:0005622]; ribosome [GO:0005840]; structural constituent of ribosome [GO:0003735]; translation [GO:0006412]	Mitochondrial/chloroplast ribosomal protein L19 [KOG1698]; Ribosomal protein L19 [meNOG06547]				0.02	0.03	0.02	0.06	0.06	0.06	0.06	0.06	0.03	0.05	25.68	56.15	25.68	22.97	21.12	48.3	56.15	51.03	6.25295e-07	8.07341e-07	1.37051e-07	8.953e-07	4.06091e-07	23.1669	20.7264	18.8216	44.4869	52.1716	46.3479	0	0	0	0	0	636	630	500	1019	1262	773
WBGene00022471	Y119C1B.5		0	0	1	0	0	0	0	0	0	0	0	0.5	0.5	0.5	1	0.5	0.5	0.5	2	2	protein	742 aa	742				TRC8_N [PF13705.5]; zf-C3HC4 [PF00097.24]; zf-C3HC4_2 [PF13923.5]; zf-RING_2 [PF13639.5]	embryo development ending in birth or egg hatching [GO:0009792]; protein binding [GO:0005515]; zinc ion binding [GO:0008270]		TM(12x)		SEG: 0.07 (51/742)	0.01	0.01	0.01	0.02	0.02	0.02	0.02	0.02	0.01	0.02	14.7	16.37	14.15	12.3	14.7	16.37	14.82	12.99	9.90684e-08	1.04494e-08	6.78231e-07	6.85811e-07	1.62331e-07	13.0167	11.274	13.4575	14.991	13.585	11.5728	0	0	0	0	0	943	902	932	928	895	528
WBGene00022473	Y119C1B.8	bet-1	0	0	0.09	0	0	0	0	0	0	0	0	0.02	0.04	0.04	0.09	0.25	0.5	0.5	2	2	protein	765-853 aa	853				BET [PF17035.4]; Bromodomain [PF00439.24]	SUMO binding [GO:0032183]; cell fate specification [GO:0001708]; chromosome [GO:0005694]; embryo development ending in birth or egg hatching [GO:0009792]; locomotion [GO:0040011]; lysine-acetylated histone binding [GO:0070577]; metaphase plate [GO:0070090]; nematode larval development [GO:0002119]; neuroblast fate specification [GO:0014018]; nucleus [GO:0005634]; protein binding [GO:0005515]; regulation of transcription from RNA polymerase II promoter [GO:0006357]; regulation of vulval development [GO:0040028]; reproduction [GO:0000003]	Bromodomain containing protein [meNOG07204]; Transcription factor involved in chromatin remodeling, contains bromodomain [COG5076]; Transcription initiation factor TFIID, subunit BDF1 and related bromodomain proteins [KOG1474]		NCoils: 0.07 (56/853); 0.05 (35/765)	SEG: 0.24 (208/853)	0.01	0.02	0.02	0.04	0.04	0.04	0.04	0.04	0.02	0.47	18.66	56.5	16.85	16.14	18.66	56.5	48.01	48.82	6.93349e-05	0.000190489	7.26175e-05	0.000117582	0.26104	15.6181	14.9906	17.2665	53.9788	45.822	46.0143	0	0	0	0	25	1195	1258	1253	3417	3084	2102
WBGene00022474	Y119C1B.9	zig-9	0	0	0.01	0	0	0	0	0	0	0	0	0	0	0	0.01	0.25	0.5	0.5	2	2	protein	283 aa	283							SigP+TM(1x)			0.01	0.02	0.02	0.04	0.04	0.04	0.04	0.04	0.02	7.77	18.07	11.54	17.03	18.07	14.81	10.57	11.54	11.3	4.4456e-07	4.6642e-07	3.05891e-07	2.19034e-07	6.41476	15.2076	16.2851	13.079	9.05564	9.95425	9.44324	0	0	0	0	201	554	650	460	292	340	224
WBGene00022486	Y119D3B.8	fbxa-61	0.03	0.07	0.04	0.01	0.01	0.01	0.03	0.02	0.03	0.02	0.07	0.01	0.02	0.01	0.04	0.33	0.5	0.33	2	2	protein	306 aa	306				F-box [PF00646.32]; FTH [PF01827.26]	protein binding [GO:0005515]					0.02	0.03	0.02	0.06	0.06	0.06	0.06	0.06	0.03	1.62	2.22	0.86	2.22	2.21	1.3	0.73	0.86	0.45	4.77952e-07	9.58892e-07	3.4854e-07	1.15346e-06	0.957233	1.51608	1.53728	0.766903	0.327938	0.411647	0.104619	0	0	0	0	32	56	62	31	15	19	6
WBGene00022491	Y119D3B.14		0	0	0.33	0	0	0	0	0	0	0	0	0.17	0.17	0.17	0.33	0.5	0.5	0.5	2	2	protein	731 aa	731				EFG_C [PF00679.23]; EFG_II [PF14492.5]; EFG_IV [PF03764.17]; GTP_EFTU [PF00009.26]; GTP_EFTU_D2 [PF03144.24]; MMR_HSR1 [PF01926.22]	GTP binding [GO:0005525]; GTPase activity [GO:0003924]	Elongation factor G [KOG0464]; The GTP-dependent translocation of the nascent protein chain from the A-site to the P-site of the [meNOG10604]; Translation elongation factors (GTPases) [COG0480]	SigP	NCoils: 0.03 (21/731)	SEG: 0.02 (17/731)	0.01	0.01	0.01	0.02	0.02	0.02	0.02	0.02	0.01	0.06	8.27	19.28	8.27	6.81	6.87	19.28	17.02	16.39	5.71304e-08	3.19333e-07	1.30785e-07	3.46442e-07	0.000423748	7.35505	6.03209	6.01553	17.7561	15.6263	14.707	0	0	0	0	1	524	475	414	1040	978	634
WBGene00022497	Y119D3B.21		0	0.01	0.23	0	0	0	0	0	0	0	0.01	0.04	0.02	0.04	0.23	0.17	0.08	0.16	5.99	5.99	protein	66 aa	66									SEG: 0.33 (22/66)	0.96	0.47	0.9	5.75	5.75	5.75	5.75	5.75	0.96	25.22	1282.1	786.23	1115.45	1282.1	1129.65	708.79	786.23	736.47	0.307946	0.02294	0.240514	3.00219	18.7919	1079.78	1244.72	1092.83	677.185	754.362	698.779	9	2	7	21	92	6190	7932	6052	3362	3967	2512
WBGene00022501	ZC8.6		0.01	0	0.01	0	0	0	0.01	0	0	0	0	0	0	0	0.01	0.5	0.5	0.5	2	2	protein	593 aa	593				PI3_PI4_kinase [PF00454.26]	embryo development ending in birth or egg hatching [GO:0009792]; phosphotransferase activity, alcohol group as acceptor [GO:0016773]	Phosphatidylinositol 4-kinase [KOG2381]; Phosphatidylinositol 4-kinase type [meNOG01990]			SEG: 0.07 (40/593)	0.01	0.01	0.01	0.02	0.02	0.02	0.02	0.02	0.01	3.84	2.2	7.98	1.93	2.2	1.98	7.98	7	7.22	3.29718e-05	2.6347e-07	3.4581e-07	1.05732e-06	3.14458	1.48021	1.74655	1.5222	6.95356	6.11023	6.11549	1	0	0	0	181	113	142	110	399	373	259
WBGene00022504	ZC13.3	mam-1	0.05	0.11	0.13	0.02	0.02	0.02	0.05	0.05	0.05	0.05	0.11	0.07	0.07	0.07	0.13	0.5	0.5	0.5	2	2	protein	732 aa	732				MAM [PF00629.22]	membrane [GO:0016020]; molting cycle, collagen and cuticulin-based cuticle [GO:0018996]; nematode larval development [GO:0002119]	Unnamed protein [LSE1039]			SEG: 0.12 (88/732)	0.01	0.01	0.01	0.02	0.02	0.02	0.02	0.02	0.01	0.15	0.44	0.19	0.42	0.4	0.44	0.19	0.15	0.19	3.43427e-07	2.62573e-08	5.21511e-09	2.51191e-08	0.038833	0.235385	0.234658	0.245779	0.0686396	0.0455741	0.05448	0	0	0	0	7	27	29	27	10	8	7
WBGene00022518	ZC123.3	zfh-2	0.01	0.02	1.57	0	0	0	0.01	0	0.01	0.01	0.02	0.43	0.71	0.57	1.57	0.27	0.45	0.36	2.2	2.2	protein	728-1615 aa	1615		TF[Gupta+Thomas+Walhout]		Homeobox [PF00046.28]; Homeobox_KN [PF05920.10]; zf-C2H2 [PF00096.25]; zf-C2H2_2 [PF12756.6]; zf-C2H2_4 [PF13894.5]; zf-met [PF12874.6]	DNA binding [GO:0003677]; hermaphrodite genitalia development [GO:0040035]; locomotion [GO:0040011]; metal ion binding [GO:0046872]; nematode larval development [GO:0002119]; nucleic acid binding [GO:0003676]; receptor-mediated endocytosis [GO:0006898]; reproduction [GO:0000003]; zinc ion binding [GO:0008270]			NCoils: 0.01 (21/1615); 0.02 (21/1253); 0.02 (21/1235); 0.02 (21/1137)	SEG: 0.12 (87/728)	0.03	0.05	0.04	0.11	0.11	0.11	0.11	0.11	0.05	0.07	11.07	6.37	9.57	11.07	10.55	6.37	6	5.68	0.00495328	0.0101393	0.0111502	0.0272683	0.0140262	8.6721	10.1861	9.61345	5.63296	5.30731	4.82113	0	1	2	3	0	878	1105	914	532	510	320
WBGene00022523	ZC132.4		0.04	0.03	1	0.02	0.02	0.02	0.04	0.01	0.01	0.01	0.03	0.5	0.5	0.5	1	0.5	0.5	0.5	2	2	protein	831 aa	831				Phlebovirus_G2 [PF07245.10]		Transposase-encoded protein linked to peptidase [LSE0065]	SigP		SEG: 0.06 (54/831)	0.01	0.01	0.01	0.02	0.02	0.02	0.02	0.02	0.01	0.02	0.53	0.67	0.35	0.53	0.53	0.48	0.4	0.67	1.9481e-09	1.92245e-08	8.25898e-08	3.52069e-07	9.88678e-07	0.18225	0.326787	0.32226	0.2695	0.219027	0.374505	0	0	0	0	0	23	39	34	27	24	27
WBGene00022529	ZC142.2	srt-14	0.5	1	1.2	0.17	0.25	0.17	0.5	0.33	0.5	0.33	1	0.4	0.6	0.4	1.2	0.33	0.5	0.33	2	2	protein	337 aa	337			7TM_GPCRs	7TM_GPCR_Srt [PF10321.8]		7-transmembrane receptor [LSE0504]; FOG: Reverse transcriptase [KOG1075]	TM(7x)		SEG: 0.03 (10/337)	0.02	0.03	0.02	0.06	0.06	0.06	0.06	0.06	0.03	0.05	0.12	0.06	0.12	0.07	0.08	0.05	0.04	0.06	4.28037e-07	5.84867e-07	8.7261e-07	1.48416e-06	2.8791e-07	0.00631313	0.000555095	0.000526332	2.53148e-06	8.6289e-08	1.57396e-07	0	0	0	0	0	2	1	1	0	0	0
WBGene00022534	ZC155.7	syx-16	0	0	0.05	0	0	0	0	0	0	0	0	0.01	0.02	0.02	0.05	0.25	0.5	0.5	2	2	protein	329 aa	329				SNARE [PF05739.18]	membrane [GO:0016020]; protein binding [GO:0005515]; vesicle-mediated transport [GO:0016192]	SNARE protein TLG2/Syntaxin 16 [KOG0809]; Syntaxin 16 protein [meNOG03169]; t-SNARE complex subunit, syntaxin [COG5325]	TM(1x)	NCoils: 0.06 (21/329)	SEG: 0.13 (42/329)	0.01	0.02	0.02	0.04	0.04	0.04	0.04	0.04	0.02	0.87	17.28	38.19	14.39	12.47	17.28	31.3	35.13	38.19	4.23206e-07	1.93971e-07	2.05813e-07	8.37499e-07	0.465589	12.7267	10.9774	15.4823	28.7559	32.4497	34.8503	0	0	0	0	23	498	477	571	922	1103	808
WBGene00022539	ZC190.5		0.26	0.27	0.08	0.09	0.13	0.09	0.26	0.09	0.14	0.09	0.27	0.03	0.04	0.03	0.08	0.33	0.5	0.33	2	2	protein	338 aa	338							TM(7x)			0.02	0.03	0.02	0.06	0.06	0.06	0.06	0.06	0.03	0.77	0.23	0.22	0.23	0.08	0.19	0.1	0.22	0.17	3.20038e-07	7.64312e-07	6.45816e-07	9.91028e-07	0.0128312	0.0362448	0.000329547	0.0201386	0.000402375	0.0255625	0.00169895	0	0	0	0	14	4	1	3	1	4	1
WBGene00022547	ZC196.3		0.02	0.09	1	0	0.01	0.01	0.02	0.02	0.04	0.04	0.09	0.25	0.5	0.5	1	0.25	0.5	0.5	2	2	protein	441 aa	441				DUF713 [PF05218.13]		Unnamed protein [LSE0675]		NCoils: 0.14 (60/441)	SEG: 0.05 (22/441)	0.01	0.02	0.02	0.04	0.04	0.04	0.04	0.04	0.02	0.04	2.34	0.47	2.34	2.01	2.17	0.31	0.25	0.47	2.77092e-08	8.58287e-08	7.76997e-07	2.1472e-06	1.23044e-07	1.70931	1.44451	1.56092	0.0939973	0.0680343	0.157083	0	0	0	0	0	80	76	71	8	7	9
WBGene00022587	ZC317.1		0.25	0.29	1	0.08	0.12	0.08	0.25	0.1	0.14	0.1	0.29	0.33	0.5	0.33	1	0.33	0.5	0.33	2	2	protein	340 aa	340				DEAD [PF00270.28]; Helicase_C [PF00271.30]; ResIII [PF04851.14]	ATP binding [GO:0005524]; locomotion [GO:0040011]; nucleic acid binding [GO:0003676]	ATP-dependent RNA helicase [KOG0335]; DEAD (Asp-Glu-Ala-Asp) box polypeptide 4 [meNOG12075]; Superfamily II DNA and RNA helicases [COG0513]	SigP			0.02	0.03	0.02	0.06	0.06	0.06	0.06	0.06	0.03	0.06	0.24	0.21	0.1	0.06	0.24	0.16	0.08	0.21	2.89839e-07	1.91965e-07	1.67491e-06	9.51696e-07	1.21583e-07	2.26446e-06	1.72144e-07	0.00648143	4.98044e-05	1.67466e-06	3.46211e-06	0	0	0	0	0	1	0	4	2	0	2
WBGene00022590	ZC317.7		0	0	0.29	0	0	0	0	0	0	0	0	0.14	0.14	0.14	0.29	0.5	0.5	0.5	2	2	protein	574 aa	574					reproduction [GO:0000003]	Unnamed protein [LSE4057]		NCoils: 0.09 (49/574)	SEG: 0.20 (114/574)	0.01	0.01	0.01	0.02	0.02	0.02	0.02	0.02	0.01	0.07	10.61	12.78	9.3	8.72	10.61	12.78	12.7	11.4	7.14064e-08	4.95949e-07	1.50601e-07	1.49073e-06	1.94436e-06	7.65458	7.32338	8.85964	10.6144	10.6938	9.17439	0	0	0	0	2	472	488	514	552	585	353
WBGene00022605	ZC404.11	dmsr-11	0.33	0.29	0.57	0.08	0.17	0.17	0.33	0.07	0.14	0.14	0.29	0.14	0.29	0.29	0.57	0.25	0.5	0.5	2	2	protein	355 aa	355			7TM_GPCRs	7TM_GPCR_Srw [PF10324.8]; 7tm_1 [PF00001.20]	G-protein coupled receptor activity [GO:0004930]; G-protein coupled receptor signaling pathway [GO:0007186]; integral component of membrane [GO:0016021]		TM(7x)		SEG: 0.12 (42/355)	0.01	0.02	0.02	0.04	0.04	0.04	0.04	0.04	0.02	0.07	0.12	0.14	0.03	0.05	0.12	0.14	0.06	0.05	8.67476e-08	1.24571e-07	4.72948e-07	1.59605e-06	0.000398586	9.6077e-07	0.000252884	0.0128193	0.0156926	0.000396907	2.36621e-06	0	0	0	0	1	0	1	3	3	1	0
WBGene00022608	ZC416.1	madf-9	0.01	0.02	1.2	0	0.01	0	0.01	0.01	0.01	0.01	0.02	0.4	0.6	0.4	1.2	0.33	0.5	0.33	2	2	protein	333 aa	333		TF[Gupta+Thomas+Walhout]		MADF_DNA_bdg [PF10545.8]					SEG: 0.18 (59/333)	0.02	0.03	0.02	0.06	0.06	0.06	0.06	0.06	0.03	0.05	4.99	2.86	4.34	4.99	3.58	2.38	2.55	2.86	7.78863e-07	3.3587e-07	7.13948e-07	2.67693e-07	5.11625e-07	3.33633	3.94843	2.59826	1.55108	1.73702	1.85849	0	0	0	0	0	108	138	85	49	57	43
WBGene00022615	ZC449.5		0	0	0.18	0	0	0	0	0	0	0	0	0.09	0.09	0.09	0.18	0.5	0.5	0.5	2	2	protein	493 aa	493							SigP+TM(1x)		SEG: 0.61 (302/493)	0.01	0.01	0.01	0.02	0.02	0.02	0.02	0.02	0.01	0.11	13.81	11.66	11.11	13.81	13.35	7.4	8.93	11.66	1.2451e-07	5.73409e-07	1.35378e-07	2.0318e-07	0.0176821	9.99106	12.5943	12.1093	6.39674	7.89337	10.1926	0	0	0	0	4	615	843	704	348	448	394
WBGene00022616	ZC449.6	hsd-3	0.5	0.8	1	0.12	0.25	0.25	0.5	0.2	0.4	0.4	0.8	0.25	0.5	0.5	1	0.25	0.5	0.5	2	2	protein	359 aa	359				3Beta_HSD [PF01073.18]; Epimerase [PF01370.20]; GDP_Man_Dehyd [PF16363.4]; NAD_binding_4 [PF07993.11]; Polysacc_synt_2 [PF02719.14]; RmlD_sub_bind [PF04321.16]	3-beta-hydroxy-delta5-steroid dehydrogenase activity [GO:0003854]; oxidation-reduction process [GO:0055114]; oxidoreductase activity, acting on the CH-OH group of donors, NAD or NADP as acceptor [GO:0016616]; steroid biosynthetic process [GO:0006694]	C-3 sterol dehydrogenase/3-beta-hydroxysteroid dehydrogenase and related dehydrogenases [KOG1430]; Nucleoside-diphosphate-sugar epimerases [COG0451]; Short chain dehydrogenase\/reductase family 42E, member [meNOG00492]	TM(1x)			0.01	0.02	0.02	0.04	0.04	0.04	0.04	0.04	0.02	0.04	0.08	0.05	0.06	0.08	0.06	0.04	0.03	0.05	4.52114e-07	2.16563e-07	5.3426e-07	6.48958e-07	1.0123e-06	0.00040621	0.00413082	0.000178405	3.29589e-07	4.96648e-06	7.93014e-07	0	0	0	0	0	1	2	1	0	0	0
WBGene00022628	ZC513.3		0	0.06	1	0	0	0	0	0.03	0.03	0.03	0.06	0.5	0.5	0.5	1	0.5	0.5	0.5	2	2	protein	619 aa	619							TM(1x)		SEG: 0.09 (55/619)	0.01	0.01	0.01	0.02	0.02	0.02	0.02	0.02	0.01	0.02	17.58	0.33	16.91	13.5	17.58	0.07	0.33	0.03	1.63613e-08	3.52197e-07	8.6629e-08	2.42378e-07	1.4666e-07	15.4841	12.3087	16.1256	0.0032405	0.142996	1.85505e-07	0	0	0	0	0	910	801	902	2	15	0
WBGene00022633	ZC581.3		0	0	0.04	0	0	0	0	0	0	0	0	0.02	0.02	0.02	0.04	0.5	0.5	0.5	2	2	protein	691 aa	691							SigP+TM(1x)	NCoils: 0.04 (27/691)	SEG: 0.29 (197/691)	0.01	0.01	0.01	0.02	0.02	0.02	0.02	0.02	0.01	0.46	16.38	8.01	16.35	16.38	15.66	6.57	8.01	8.01	5.01459e-08	1.32428e-07	1.01114e-07	4.90993e-08	0.244073	15.0401	15.1575	14.3461	5.68447	7.0619	6.89672	0	0	0	0	22	1008	1112	919	344	447	301
WBGene00022635	ZC581.9		0.01	0.02	0.05	0	0	0	0.01	0.01	0.01	0.01	0.02	0.02	0.02	0.02	0.05	0.5	0.5	0.5	2	2	protein	827 aa	827				Pkinase [PF00069.24]; Pkinase_Tyr [PF07714.16]	ATP binding [GO:0005524]; axonal fasciculation [GO:0007413]; binding [GO:0005488]; protein kinase activity [GO:0004672]; protein phosphorylation [GO:0006468]; transferase activity, transferring phosphorus-containing groups [GO:0016772]	Protein kinase [KOG2137]; Scy1-Like 2 (S. cerevisiae) protein [meNOG04063]			SEG: 0.05 (44/827)	0.01	0.01	0.01	0.02	0.02	0.02	0.02	0.02	0.01	0.43	2.33	1.26	2.08	2.23	2.33	1.05	1.03	1.26	4.21034e-10	2.31241e-07	8.0108e-09	6.82581e-07	0.231307	1.66495	1.82119	1.86656	0.728017	0.722688	0.85489	0	0	0	0	24	148	175	158	63	66	54
WBGene00022649	ZK84.1		0.01	0.01	0.01	0	0	0	0.01	0	0	0	0.01	0.01	0.01	0.01	0.01	0.5	0.5	0.5	2	2	protein	801 aa	801							SigP		SEG: 0.76 (608/801)	0.01	0.01	0.01	0.02	0.02	0.02	0.02	0.02	0.01	1.96	3.01	2.44	3.01	1.91	0.9	1.9	1.82	2.44	8.18105e-08	2.90393e-07	1.67983e-09	7.32488e-07	1.51047	2.4864	1.52586	0.621952	1.45337	1.40127	1.86042	0	0	0	0	109	209	146	59	112	114	103
WBGene00022654	ZK105.3		0	0.1	0.18	0	0	0	0	0.05	0.05	0.05	0.1	0.09	0.09	0.09	0.18	0.5	0.5	0.5	2	2	protein	802 aa	802				STELLO [PF03385.16]			SigP		SEG: 0.02 (18/802)	0.01	0.01	0.01	0.02	0.02	0.02	0.02	0.02	0.01	0.11	16.83	0.2	16.7	12.63	16.83	0.07	0.2	0.05	1.31505e-07	7.87113e-07	1.95139e-07	1.57704e-07	0.0231623	15.4068	11.5454	15.5548	0.00685465	0.0725577	0.000268663	0	0	0	0	5	1105	920	1060	3	11	1
WBGene00022669	ZK177.1		0.11	0	0.14	0.03	0.06	0.06	0.11	0	0	0	0	0.04	0.07	0.07	0.14	0.25	0.5	0.5	2	2	protein	331 aa	331										0.01	0.02	0.02	0.04	0.04	0.04	0.04	0.04	0.02	0.28	0.35	19.02	0.06	0.1	0.35	18.71	19.02	16.01	4.16386e-07	1.18952e-07	7.27932e-07	1.65084e-07	0.0706989	0.000247116	0.00745504	0.127367	16.7341	17.0987	13.8334	0	0	0	0	7	1	3	11	573	621	352
WBGene00022675	ZK180.1	gbb-2	0	0.01	0.4	0	0	0	0	0	0	0	0.01	0.2	0.2	0.2	0.4	0.5	0.5	0.5	2	2	protein	842 aa	842			7TM_GPCRs	7tm_3 [PF00003.21]; ANF_receptor [PF01094.27]	G-protein coupled GABA receptor activity [GO:0004965]; G-protein coupled receptor activity [GO:0004930]; G-protein coupled receptor signaling pathway [GO:0007186]; integral component of membrane [GO:0016021]	GABA B receptor [meNOG01302]; GABA-B ion channel receptor subunit GABABR1 and related subunits, G-protein coupled receptor superfamily [KOG1055]	SigP+TM(7x)		SEG: 0.03 (27/842)	0.01	0.01	0.01	0.02	0.02	0.02	0.02	0.02	0.01	0.05	7.88	2.44	6.87	7.88	6.13	2.44	2.32	2.2	3.69488e-08	8.99087e-08	8.19318e-08	1.80835e-07	0.00211095	6.12031	7.08176	5.38295	1.9671	1.86178	1.67342	0	0	0	0	2	497	628	422	149	151	96
WBGene00022683	ZK185.3		0.01	0.01	0.03	0	0	0	0.01	0	0	0	0.01	0.01	0.02	0.01	0.03	0.33	0.5	0.33	2	2	protein	293 aa	293										0.02	0.03	0.02	0.06	0.06	0.06	0.06	0.06	0.03	1.77	7.45	6.49	6.61	7.45	6.08	4.52	5.52	6.49	3.1558e-07	5.21523e-07	1.73457e-06	1.11862e-06	1.0565	5.31008	6.21012	4.83331	3.38468	4.32996	4.8352	0	0	0	0	34	164	205	144	95	124	98
WBGene00022691	ZK250.8	math-50	0.14	0.5	1	0.04	0.07	0.07	0.14	0.12	0.25	0.25	0.5	0.25	0.5	0.5	1	0.25	0.5	0.5	2	2	protein	441 aa	441				MATH [PF00917.25]	locomotion [GO:0040011]; protein binding [GO:0005515]	MATH (meprin-associated Traf homology) domain containing protein [meNOG28756]; Uncharacterized protein, contains BTB/POZ domain [LSE0150]				0.01	0.02	0.02	0.04	0.04	0.04	0.04	0.04	0.02	0.04	0.28	0.08	0.28	0.08	0.15	0.05	0.06	0.08	3.0437e-07	6.14983e-07	5.19789e-08	3.28024e-08	2.24235e-06	0.0683206	6.61889e-06	0.0118429	3.67658e-07	1.56779e-07	4.52933e-07	0	0	0	0	0	8	2	3	0	0	0
WBGene00022694	ZK328.4		0	0	0.04	0	0	0	0	0	0	0	0	0.02	0.02	0.02	0.04	0.5	0.5	0.5	2	2	protein	532 aa	532				SprT-like [PF10263.8]	meiotic chromosome segregation [GO:0045132]; meiotic nuclear division [GO:0007126]	Acidic repeat containing protein [meNOG07325]; SPRT-like metalloprotease [KOG3854]		NCoils: 0.04 (21/532)	SEG: 0.14 (73/532)	0.01	0.01	0.01	0.02	0.02	0.02	0.02	0.02	0.01	0.46	15.12	44.31	13.98	11.99	15.12	42.75	44.31	42.6	6.94054e-10	1.14196e-07	1.06831e-08	6.94501e-07	0.221017	12.685	10.8276	13.721	40.166	41.8807	39.6012	0	0	0	0	18	722	682	744	1879	2075	1344
WBGene00022695	ZK328.6		0.01	0.01	0.04	0	0	0	0.01	0	0.01	0.01	0.01	0.01	0.02	0.02	0.04	0.25	0.5	0.5	2	2	protein	394 aa	394					nucleus [GO:0005634]; protein binding [GO:0005515]; regulation of transcription, DNA-templated [GO:0006355]; sequence-specific DNA binding transcription factor activity [GO:0003700]				SEG: 0.09 (36/394)	0.01	0.02	0.02	0.04	0.04	0.04	0.04	0.04	0.02	0.93	5.78	3.49	4.78	5.74	5.78	2.01	2.01	3.49	7.40654e-08	3.5009e-07	3.90241e-08	2.68732e-06	0.505614	3.87951	4.77283	4.74713	1.37781	1.40666	2.54255	0	0	0	0	25	167	222	193	59	62	74
WBGene00022696	ZK328.7		0.03	0.11	1	0.02	0.02	0.02	0.03	0.06	0.06	0.06	0.11	0.5	0.5	0.5	1	0.5	0.5	0.5	2	2	protein	1098-1324 aa	1324				ANAPC3 [PF12895.6]; TPR_1 [PF00515.27]; TPR_11 [PF13414.5]; TPR_12 [PF13424.5]; TPR_14 [PF13428.5]; TPR_16 [PF13432.5]; TPR_19 [PF14559.5]; TPR_2 [PF07719.16]; TPR_7 [PF13176.5]; TPR_8 [PF13181.5]	protein binding [GO:0005515]	Tetratricopeptide repeat domain-containing protein [euNOG00996]; Tetratricopeptide repeat domain-containing protein [meNOG02458]			SEG: 0.05 (54/1098)	0.01	0.01	0.01	0.02	0.02	0.02	0.02	0.02	0.01	0.02	0.65	0.18	0.65	0.65	0.55	0.14	0.15	0.18	8.90169e-05	8.04455e-05	5.59867e-05	0.000238812	9.04264e-05	0.462652	0.473665	0.379128	0.0525697	0.0589893	0.0658688	0	0	0	0	0	71	79	57	11	12	10
WBGene00022705	ZK354.2		0	0.09	0.01	0	0	0	0	0.02	0.03	0.01	0.09	0	0	0	0.01	0.29	0.38	0.14	2.62	2.62	protein	390-437 aa	437				Kdo [PF06293.13]; Pkinase [PF00069.24]; Pkinase_Tyr [PF07714.16]	ATP binding [GO:0005524]; protein kinase activity [GO:0004672]; protein phosphorylation [GO:0006468]; transferase activity, transferring phosphorus-containing groups [GO:0016772]	Casein kinase (serine/threonine\/tyrosine protein kinase) [KOG1164]; Protein serine\/threonine kinase [meNOG05609]; Serine\/threonine protein kinase [COG0515]	TM(1x)		SEG: 0.14 (59/437)	0.06	0.08	0.03	0.21	0.21	0.21	0.21	0.21	0.08	21.88	179.08	2.47	179.08	132.2	158.52	0.39	2.47	0.49	0.00481888	0.00280623	0.000280562	0.0334228	19.5757	173.136	127.299	152.827	0.139519	1.7646	0.164231	2	1	0	3	570	5877	4788	4939	9	72	8
WBGene00022707	ZK354.6		0.04	4.44	0.92	0	0	0	0.04	0.04	0.12	0.04	4.44	0.01	0.02	0.01	0.92	0.01	0.03	0.01	37	37	protein	368 aa	368				Pkinase [PF00069.24]; Pkinase_Tyr [PF07714.16]	ATP binding [GO:0005524]; protein kinase activity [GO:0004672]; protein phosphorylation [GO:0006468]; transferase activity, transferring phosphorus-containing groups [GO:0016772]	Casein kinase (serine/threonine\/tyrosine protein kinase) [KOG1164]; Protein serine\/threonine kinase [meNOG05609]; Serine\/threonine protein kinase [COG0515]		NCoils: 0.11 (39/368)	SEG: 0.11 (39/368)	0.02	0.06	0.02	2.22	2.22	2.22	2.22	2.22	0.06	2.42	54.87	0.5	54.87	40.82	48.21	0.04	0.5	0.23	1.08041e-07	0.000440554	1.8005e-06	1.4332	1.63268	51.1819	37.8919	44.8808	2.08136e-07	0.196904	0.0240108	0	1	0	44	53	1548	1274	1299	0	11	3
WBGene00022716	ZK355.6	irld-66	1.33	1	1.33	0.33	0.67	0.33	1.33	0.25	0.5	0.25	1	0.33	0.67	0.33	1.33	0.25	0.5	0.25	2	2	protein	465 aa	465				Recep_L_domain [PF01030.23]	membrane [GO:0016020]	Predicted receptor [LSE0023]	SigP		SEG: 0.02 (10/465)	0.01	0.02	0.01	0.04	0.04	0.04	0.04	0.04	0.02	0.03	0.03	0.04	0.03	0.02	0.03	0.03	0.03	0.04	1.91809e-07	4.65066e-08	4.28442e-07	9.9533e-07	8.79565e-07	1.72988e-06	1.74105e-07	2.24907e-06	4.9874e-07	1.60743e-07	4.45802e-07	0	0	0	0	0	0	0	0	0	0	0
WBGene00022722	ZK370.8		0	0	0	0	0	0	0	0	0	0	0	0	0	0	0	0.5	0.5	0.5	2	2	protein	554 aa	554				TPR_2 [PF07719.16]	mitochondrion [GO:0005739]; protein binding [GO:0005515]	TPR repeat-containing protein [KOG0553]; Translocase of outer mitochondrial membrane 70 homolog A [meNOG01122]	TM(1x)		SEG: 0.02 (12/554)	0.01	0.01	0.01	0.02	0.02	0.02	0.02	0.02	0.01	9.58	26.78	51	26.78	24.14	24.75	50.06	51	49.95	2.76346e-07	9.32859e-08	1.78705e-07	9.8448e-07	8.39592	24.9755	22.5074	22.9616	47.372	48.3853	46.7967	0	0	0	0	398	1389	1380	1223	2209	2398	1582
WBGene00022736	ZK418.7		0.01	0.01	0.03	0	0	0	0.01	0	0.01	0.01	0.01	0.01	0.01	0.01	0.03	0.25	0.5	0.5	2	2	protein	399 aa	399			7TM_GPCRs		G-protein coupled receptor activity [GO:0004930]; G-protein coupled receptor signaling pathway [GO:0007186]; integral component of membrane [GO:0016021]	Unnamed protein [LSE0691]	TM(9x)		SEG: 0.04 (15/399)	0.01	0.02	0.02	0.04	0.04	0.04	0.04	0.04	0.02	1.57	5.78	3.4	5.78	5.28	5.51	2.61	3.05	3.4	2.11815e-07	6.24211e-07	1.43197e-07	1.24877e-06	1.0074	4.77041	4.36638	4.50573	1.9141	2.28075	2.41946	0	0	0	0	43	202	204	184	77	96	72
WBGene00022743	ZK430.8	mlt-7	0	0	0	0	0	0	0	0	0	0	0	0	0	0	0	0.5	0.5	0.5	2	2	protein	724 aa	724				An_peroxidase [PF03098.14]; ShK [PF01549.23]	body morphogenesis [GO:0010171]; collagen and cuticulin-based cuticle development [GO:0040002]; cuticle development involved in collagen and cuticulin-based cuticle molting cycle [GO:0042338]; heme binding [GO:0020037]; locomotion [GO:0040011]; molting cycle, collagen and cuticulin-based cuticle [GO:0018996]; nematode larval development [GO:0002119]; oxidation-reduction process [GO:0055114]; peptide cross-linking [GO:0018149]; peroxidase activity [GO:0004601]; post-embryonic body morphogenesis [GO:0040032]; response to oxidative stress [GO:0006979]	Peroxidase [meNOG00929]; Peroxidase/oxygenase [KOG2408]	SigP		SEG: 0.04 (26/724)	0.01	0.01	0.01	0.02	0.02	0.02	0.02	0.02	0.01	5.03	11.76	12.8	7.72	9.96	11.76	8.72	10.38	12.8	8.73838e-08	6.55961e-08	3.9854e-08	1.00927e-07	4.28356	6.89061	9.04511	10.714	7.78092	9.33314	11.4498	0	0	0	0	287	548	779	795	527	668	555
WBGene00022748	ZK484.1		0.01	0.01	0.08	0	0	0	0.01	0	0	0	0.01	0.01	0.03	0.01	0.08	0.13	0.36	0.12	2.78	2.78	protein	42-159 aa	159	Housekeeping			ODC_AZ [PF02100.16]	enzyme inhibitor activity [GO:0004857]; ornithine decarboxylase inhibitor activity [GO:0008073]	Ornithine decarboxylase antizyme [KOG4387]				0.41	1.17	0.38	3.25	3.25	3.25	3.25	3.25	1.17	38.44	459.54	409.09	449.5	459.54	448.61	409.09	343.58	331.29	0.102829	0.53865	0.0587562	1.62812	34.6796	430.573	437.906	437.172	387.564	327.551	317.209	4	17	0	24	693	9877	11324	10021	6437	6994	4662
WBGene00022749	ZK484.3		0	0	0.1	0	0	0	0	0	0	0	0	0.02	0.05	0.05	0.1	0.25	0.5	0.5	2	2	protein	289 aa	289									SEG: 0.55 (159/289)	0.01	0.02	0.02	0.04	0.04	0.04	0.04	0.04	0.02	0.4	12.45	61.98	10.14	10.47	12.45	54.78	61.98	59.37	7.28953e-07	1.83538e-06	1.88522e-07	1.25446e-06	0.138976	8.7447	9.15992	10.8988	51.3039	58.4321	55.0383	0	0	0	0	10	352	402	413	1621	1955	1262
WBGene00022761	ZK546.4		0.01	0.82	0.19	0	0	0	0.01	0.07	0.04	0.03	0.82	0.02	0.01	0.01	0.19	0.09	0.05	0.03	11	11	protein	151 aa	151							TM(1x)		SEG: 0.09 (14/151)	0.16	0.09	0.06	1.76	1.76	1.76	1.76	1.76	0.16	9.06	179.9	2.14	179.9	131.81	142.58	0.57	2.14	1.11	0.00951591	1.40416e-06	1.22009e-06	0.646043	6.38841	169.021	123.062	133.168	0.094346	1.04797	0.255502	2	0	0	11	67	1849	1507	1410	4	19	6
WBGene00022765	ZK546.14		0.01	0	0	0	0	0	0.01	0	0	0	0	0	0	0	0	0.19	0.24	0.19	4.2	4.2	protein	454-472 aa	472				SURF6 [PF04935.11]	nematode larval development [GO:0002119]; receptor-mediated endocytosis [GO:0006898]			NCoils: 0.18 (85/472); 0.19 (85/454)	SEG: 0.31 (139/454)	0.04	0.05	0.04	0.21	0.21	0.21	0.21	0.21	0.05	72.65	25.06	99.03	21.9	24.35	25.06	62.66	99.03	89.55	0.00354655	0.00278021	0.00168392	0.0499775	68.8683	20.0394	22.5321	23.0943	59.258	95.0604	84.7776	1	0	0	4	2398	931	1144	1017	2276	3836	2321
WBGene00022767	ZK563.2		0.01	0.04	0.12	0	0	0	0.01	0.02	0.02	0.02	0.04	0.06	0.06	0.06	0.12	0.5	0.5	0.5	2	2	protein	573 aa	573				Na_Pi_cotrans [PF02690.14]	membrane [GO:0016020]; sodium-dependent phosphate transmembrane transporter activity [GO:0015321]; sodium-dependent phosphate transport [GO:0044341]	Na+/phosphate symporter [COG1283]; Sodium phosphate cotransporter [TWOG0054]; Solute carrier family 34 (sodium phosphate), member protein [euNOG00110]; Solute carrier family 34 (sodium phosphate), member protein [meNOG07377]	TM(9x)		SEG: 0.06 (32/573)	0.01	0.01	0.01	0.02	0.02	0.02	0.02	0.02	0.01	0.17	2.74	0.48	2.27	2.65	2.74	0.39	0.35	0.48	2.9494e-08	4.03045e-07	1.73412e-08	5.0674e-07	0.0376971	1.76284	2.11908	2.13727	0.181702	0.153068	0.204399	0	0	0	0	6	114	147	131	16	14	14
WBGene00022780	ZK622.1		0	0.05	0.09	0	0	0	0	0.01	0.03	0.03	0.05	0.02	0.04	0.04	0.09	0.25	0.5	0.5	2	2	protein	419 aa	419				Pkinase [PF00069.24]; Pkinase_Tyr [PF07714.16]; SH2 [PF00017.23]	protein binding [GO:0005515]; protein kinase activity [GO:0004672]; protein phosphorylation [GO:0006468]; protein tyrosine kinase activity [GO:0004713]; transferase activity, transferring phosphorus-containing groups [GO:0016772]	Protein tyrosine kinase [KOG0194]; Protein tyrosine kinase [meNOG08590]; Serine/threonine protein kinase [COG0515]				0.01	0.02	0.02	0.04	0.04	0.04	0.04	0.04	0.02	0.46	37.8	0.76	36.91	30.69	37.8	0.1	0.76	0.23	6.94677e-07	5.42645e-08	2.96971e-07	9.54079e-07	0.186499	34.2832	28.4304	35.0773	0.00554149	0.393676	0.0378652	0	0	0	0	12	1293	1188	1264	2	23	4
WBGene00022789	ZK682.5	lron-2	0.02	0.03	1	0.01	0.01	0.01	0.02	0.01	0.01	0.01	0.03	0.5	0.5	0.5	1	0.5	0.5	0.5	2	2	protein	575 aa	575				LRR_1 [PF00560.32]; LRR_4 [PF12799.6]; LRR_5 [PF13306.5]; LRR_8 [PF13855.5]; LRR_9 [PF14580.5]	growth [GO:0040007]; nematode larval development [GO:0002119]; protein binding [GO:0005515]	FOG: Leucine rich repeat [KOG0619]	SigP+TM(1x)		SEG: 0.06 (32/575)	0.01	0.01	0.01	0.02	0.02	0.02	0.02	0.02	0.01	0.02	0.85	0.75	0.76	0.69	0.85	0.29	0.52	0.75	1.2948e-07	4.57049e-08	3.27688e-08	1.50835e-07	9.71968e-08	0.487713	0.444473	0.559045	0.118958	0.282016	0.409866	0	0	0	0	0	42	42	45	13	26	25
WBGene00022792	ZK686.2		0	0	0.01	0	0	0	0	0	0	0	0	0	0	0	0.01	0.5	0.5	0.5	2	2	protein	593 aa	593				DEAD [PF00270.28]; Helicase_C [PF00271.30]; ResIII [PF04851.14]	ATP binding [GO:0005524]; determination of adult lifespan [GO:0008340]; nematode larval development [GO:0002119]; nucleic acid binding [GO:0003676]; receptor-mediated endocytosis [GO:0006898]	DEAD (Asp-Glu-Ala-Asp) box polypeptide 51 [meNOG05256]; DEAD-box ATP-dependent RNA helicase [KOG0350]; Superfamily II DNA and RNA helicases [COG0513]				0.01	0.01	0.01	0.02	0.02	0.02	0.02	0.02	0.01	3.45	11.36	46.05	11.25	10.66	11.36	39.6	46.05	42.22	2.1422e-07	3.171e-07	4.03131e-07	7.88695e-07	2.72806	10.0691	9.56831	10.1653	37.2178	43.5685	39.2545	0	0	0	0	143	584	610	562	1751	2170	1340
WBGene00022797	ZK688.2	best-24	0	0	0.01	0	0	0	0	0	0	0	0	0	0	0	0.01	0.5	0.5	0.5	2	2	protein	632 aa	632				Bestrophin [PF01062.20]	locomotion [GO:0040011]; positive regulation of multicellular organism growth [GO:0040018]	Bestrophin (Best vitelliform macular dystrophy-associated protein) [KOG3547]; Bestrophin protein [meNOG03891]	TM(5x)	NCoils: 0.06 (35/632)	SEG: 0.11 (67/632)	0.01	0.01	0.01	0.02	0.02	0.02	0.02	0.02	0.01	2.9	6.72	4.04	5.75	6.6	6.72	4.04	2.66	3.22	4.95772e-07	4.60433e-07	2.43315e-07	6.31959e-07	2.28428	4.9717	5.82567	5.84013	3.32241	2.10434	2.48615	0	0	0	0	135	335	424	372	200	140	114
WBGene00022805	ZK697.2	nhr-256	0.01	0	0.03	0	0	0	0.01	0	0	0	0	0.01	0.01	0.01	0.03	0.25	0.5	0.5	2	2	protein	431 aa	431		TF[Gupta+Walhout]		Hormone_recep [PF00104.29]; zf-C4 [PF00105.17]	nucleus [GO:0005634]; regulation of transcription, DNA-templated [GO:0006355]; sequence-specific DNA binding [GO:0043565]; sequence-specific DNA binding transcription factor activity [GO:0003700]; steroid hormone mediated signaling pathway [GO:0043401]; steroid hormone receptor activity [GO:0003707]; zinc ion binding [GO:0008270]	FOG: Hormone receptors [KOG3575]				0.01	0.02	0.02	0.04	0.04	0.04	0.04	0.04	0.02	1.34	4.77	8.81	3.79	4.02	4.77	8.65	8.33	8.81	2.4761e-07	3.41912e-07	9.70048e-08	1.04407e-07	0.843757	3.00727	3.26249	3.8885	7.339	7.07508	7.23261	0	0	0	0	38	137	161	165	267	274	195
WBGene00022807	ZK697.7	srab-25	0.5	0.46	1.2	0.17	0.25	0.17	0.5	0.15	0.23	0.15	0.46	0.4	0.6	0.4	1.2	0.33	0.5	0.33	2	2	protein	337 aa	337			7TM_GPCRs	7TM_GPCR_Sra [PF02117.15]; 7TM_GPCR_Srab [PF10292.8]; 7TM_GPCR_Srb [PF02175.15]; Sre [PF03125.17]	integral component of membrane [GO:0016021]	Sra family integral membrane protein [LSE0021]	TM(7x)			0.02	0.03	0.02	0.06	0.06	0.06	0.06	0.06	0.03	0.05	0.12	0.13	0.12	0.07	0.12	0.09	0.04	0.13	1.65989e-07	2.04628e-07	4.65327e-07	2.07803e-06	1.0662e-06	0.0046345	0.000495356	0.00395132	0.000486782	1.12457e-06	0.000891203	0	0	0	0	0	2	1	2	1	0	1
WBGene00022810	ZK721.3		0.03	0.05	0.57	0.01	0.02	0.02	0.03	0.01	0.02	0.02	0.05	0.14	0.29	0.29	0.57	0.25	0.5	0.5	2	2	protein	317 aa	317									SEG: 0.08 (25/317)	0.01	0.02	0.02	0.04	0.04	0.04	0.04	0.04	0.02	0.07	1.27	0.86	0.66	0.85	1.27	0.45	0.58	0.86	8.38816e-08	2.56259e-07	1.37844e-06	8.87253e-07	0.000303116	0.354608	0.507026	0.821522	0.196479	0.277059	0.409679	0	0	0	0	1	23	33	43	13	18	18
WBGene00022812	ZK742.2		0	0	0.29	0	0	0	0	0	0	0	0	0.14	0.14	0.14	0.29	0.5	0.5	0.5	2	2	protein	594 aa	594				DUF2043 [PF09740.8]	reproduction [GO:0000003]	Uncharacterized conserved protein [KOG2374]		NCoils: 0.11 (63/594)	SEG: 0.13 (79/594)	0.01	0.01	0.01	0.02	0.02	0.02	0.02	0.02	0.01	0.07	7.65	20.45	7.65	5.48	7.33	18.21	20.45	17.5	2.20973e-07	2.72948e-08	3.40086e-07	1.6948e-06	0.00267074	6.66199	4.70876	6.34405	16.5275	18.802	15.6121	0	0	0	0	2	388	306	354	786	941	542
WBGene00022813	ZK742.3		0.01	0.01	0.06	0	0	0	0.01	0	0	0	0.01	0.02	0.03	0.02	0.06	0.25	0.5	0.25	2	2	protein	447 aa	447				Oxidored_FMN [PF00724.19]	FMN binding [GO:0010181]; catalytic activity [GO:0003824]; cell division [GO:0051301]; oxidation-reduction process [GO:0055114]; oxidoreductase activity [GO:0016491]	NADH:flavin oxidoreductase/12-oxophytodienoate reductase [KOG0134]; NADH:flavin oxidoreductases, Old Yellow Enzyme family [COG1902]				0.01	0.02	0.01	0.04	0.04	0.04	0.04	0.04	0.02	0.65	5.73	5.4	4.58	5.73	4.11	3.66	4.54	5.4	1.97358e-07	4.59488e-07	1.64258e-08	6.349e-07	0.310372	3.71705	4.79453	3.27025	2.81894	3.63593	4.17488	0	0	0	0	18	167	231	143	113	150	120
WBGene00022815	ZK770.1	asic-1	0.03	0.06	0.1	0.02	0.02	0.02	0.03	0.03	0.03	0.03	0.06	0.05	0.05	0.05	0.1	0.5	0.5	0.5	2	2	protein	823 aa	823				ASC [PF00858.23]	integral component of membrane [GO:0016021]; ion channel activity [GO:0005216]; ion transport [GO:0006811]; membrane [GO:0016020]; sodium channel activity [GO:0005272]; sodium ion transport [GO:0006814]	Non voltage-gated ion channels (DEG/ENaC family) [KOG4294]; Sodium permeable non-voltage-sensitive ion channel inhibited by the diuretic amiloride. Mediates the electrodiffusion of the luminal sodium (and water, which follows osmotically) through the apical membrane of epithelial cells. Controls the reabsorption of sodium in kidney, colon, lung and sweat glands. Also plays a role in taste perception [meNOG00396]	TM(2x)		SEG: 0.01 (11/823)	0.01	0.01	0.01	0.02	0.02	0.02	0.02	0.02	0.01	0.2	0.66	0.36	0.51	0.65	0.66	0.36	0.28	0.24	3.43249e-08	9.94678e-08	9.44112e-08	2.93174e-07	0.0702184	0.309192	0.42811	0.42618	0.185977	0.126297	0.0768172	0	0	0	0	10	34	48	42	20	16	9
WBGene00022856	ZK1127.10	cth-2	0	0	0	0	0	0	0	0	0	0	0	0	0	0	0	0.23	0.27	0.35	2.89	2.89	protein	392 aa	392	Housekeeping			Aminotran_1_2 [PF00155.20]; Aminotran_5 [PF00266.18]; Cys_Met_Meta_PP [PF01053.19]; DegT_DnrJ_EryC1 [PF01041.16]; Met_gamma_lyase [PF06838.10]	RNA interference [GO:0016246]; catalytic activity [GO:0003824]; embryo development ending in birth or egg hatching [GO:0009792]; endoplasmic reticulum [GO:0005783]; negative regulation of vulval development [GO:0040027]; nematode larval development [GO:0002119]; pyridoxal phosphate binding [GO:0030170]	Cystathionine beta-lyases/cystathionine gamma-synthases [COG0626]; Cystathionine beta-lyases\/cystathionine gamma-synthases [KOG0053]; Cystathionine gamma-lyase [meNOG08119]			SEG: 0.03 (13/392)	0.06	0.07	0.09	0.26	0.26	0.26	0.26	0.26	0.09	74.2	485.93	263.09	376.51	451.13	485.93	198.37	263.09	256.58	0.0094744	0.00196345	0.0173324	0.0566687	70.0601	368.226	442.381	476.173	191.912	256.016	247.787	3	1	4	5	2081	13795	18271	16978	6181	8738	5740
WBGene00022862	ZK1236.1		0	0	0.03	0	0	0	0	0	0	0	0	0.01	0.01	0.01	0.03	0.5	0.5	0.5	2	2	protein	645 aa	645				EFG_C [PF00679.23]; GTP_EFTU [PF00009.26]; GTP_EFTU_D2 [PF03144.24]; LepA_C [PF06421.11]; MMR_HSR1 [PF01926.22]; Ras [PF00071.21]	GTP binding [GO:0005525]; GTPase activity [GO:0003924]; embryo development ending in birth or egg hatching [GO:0009792]	Elongation factor-type GTP-binding protein [KOG0462]; GUF1 GTPase homolog (S. cerevisiae) [meNOG07314]; Membrane GTPase LepA [COG0481]	SigP			0.01	0.01	0.01	0.02	0.02	0.02	0.02	0.02	0.01	0.75	7.86	21.39	7.06	6.68	7.86	21.39	20.3	19.34	2.92289e-08	1.32319e-07	9.55677e-08	4.68332e-07	0.458356	6.19883	5.8526	6.94611	19.7341	18.7645	17.5376	0	0	0	0	37	446	464	472	1151	1164	746
WBGene00022868	ZK1240.3		0.01	0.01	0.02	0	0	0	0.01	0	0	0	0.01	0.01	0.01	0.01	0.02	0.25	0.5	0.5	2	2	protein	304 aa	304					intracellular [GO:0005622]; protein binding [GO:0005515]; zinc ion binding [GO:0008270]	Predicted E3 ubiquitin ligase [KOG4185]; Tripartite motif-containing 59 protein [meNOG03003]		NCoils: 0.21 (63/304)	SEG: 0.04 (11/304)	0.01	0.02	0.02	0.04	0.04	0.04	0.04	0.04	0.02	1.74	6.18	5.32	6.03	6.18	4.95	4.07	5.32	4.45	6.72303e-07	2.6522e-07	4.27174e-08	8.79047e-07	1.1473	5.0111	5.16459	3.99076	3.16233	4.26543	3.33673	0	0	0	0	46	203	230	159	116	162	91
WBGene00022873	ZK1240.9		0.03	0.03	0.6	0.01	0.01	0.01	0.03	0.01	0.01	0.01	0.03	0.2	0.3	0.2	0.6	0.33	0.5	0.33	2	2	protein	216 aa	216				zf-C3HC4 [PF00097.24]; zf-RING_2 [PF13639.5]; zf-RING_5 [PF14634.5]; zf-RING_UBOX [PF13445.5]	intracellular [GO:0005622]; protein binding [GO:0005515]; zinc ion binding [GO:0008270]	Predicted E3 ubiquitin ligase [KOG4185]		NCoils: 0.10 (21/216)		0.02	0.03	0.02	0.06	0.06	0.06	0.06	0.06	0.03	0.1	2.22	2.36	2.18	2.22	2.2	1.51	2.36	2.36	3.87798e-07	4.71719e-08	6.03447e-07	2.14183e-06	0.000529348	1.46213	1.5338	1.48282	0.884903	1.59751	1.40656	0	0	0	0	1	55	62	53	32	54	36
WBGene00022874	ZK1248.1	nep-25	0.01	0.42	0.51	0	0	0	0.01	0.01	0.02	0.01	0.42	0.01	0.03	0.01	0.51	0.03	0.06	0.03	18	18	protein	515 aa	515				Peptidase_M13 [PF01431.20]	metalloendopeptidase activity [GO:0004222]; metallopeptidase activity [GO:0008237]; proteolysis [GO:0006508]	M13 family peptidase [KOG3624]	SigP			0.01	0.02	0.01	0.36	0.36	0.36	0.36	0.36	0.02	0.7	57.72	0.85	53.94	43.74	57.72	0.25	0.85	0.35	3.43453e-07	1.63424e-06	1.07407e-07	0.129936	0.380425	51.1195	41.385	54.6537	0.0770748	0.509603	0.10479	0	0	0	11	23	2299	2057	2346	8	32	8
WBGene00022882	ZK1248.13		0	0	0.25	0	0	0	0	0	0	0	0	0.12	0.12	0.12	0.25	0.5	0.5	0.5	2	2	protein	703 aa	703									SEG: 0.02 (13/703)	0.01	0.01	0.01	0.02	0.02	0.02	0.02	0.02	0.01	0.08	15.8	40.84	13.37	11.12	15.8	40.5	40.84	40.1	3.39536e-08	2.4353e-07	8.94848e-09	7.54008e-07	0.00746289	12.1909	10.093	14.4537	38.1992	38.6209	37.414	0	0	0	0	3	810	741	912	2090	2245	1485
WBGene00023404	Y47D3B.11	plr-1	0	0	0.29	0	0	0	0	0	0	0	0	0.14	0.14	0.14	0.29	0.5	0.5	0.5	2	2	protein	487 aa	487				zf-C3HC4 [PF00097.24]; zf-C3HC4_2 [PF13923.5]; zf-RING_11 [PF17123.4]; zf-RING_2 [PF13639.5]; zf-rbx1 [PF12678.6]	Golgi apparatus [GO:0005794]; early endosome [GO:0005769]; late endosome [GO:0005770]; negative regulation of Wnt signaling pathway [GO:0030178]; protein binding [GO:0005515]; ubiquitin-protein transferase activity [GO:0004842]; zinc ion binding [GO:0008270]	FOG: Predicted E3 ubiquitin ligase [KOG0800]; Ring finger protein 43 [meNOG11603]	SigP+TM(1x)		SEG: 0.18 (87/487)	0.01	0.01	0.01	0.02	0.02	0.02	0.02	0.02	0.01	0.07	4.53	4.68	4.53	4.45	3.6	4.68	3.74	4.07	4.29094e-08	3.66437e-07	1.03237e-08	3.84322e-07	0.00370939	3.80398	3.73534	2.91127	3.88807	3.04221	3.1733	0	0	0	0	2	229	248	173	201	171	125
WBGene00023418	R06F6.12		0.01	0	0.02	0	0	0	0.01	0	0	0	0	0.01	0.01	0.01	0.02	0.5	0.5	0.5	2	2	protein	417 aa	417						WD40 repeat protein [KOG2006]			SEG: 0.04 (17/417)	0.02	0.02	0.02	0.04	0.04	0.04	0.04	0.04	0.02	2	5.55	43.61	4.55	5.34	5.55	43.61	40.63	39.54	1.06914e-07	1.8152e-07	4.13672e-07	1.1864e-06	1.33124	3.65105	4.41428	4.54397	40.4318	37.7619	36.0144	0	0	0	0	56	163	211	190	1336	1327	870
WBGene00023497	ZK662.4	lin-15B	0.01	0	0.67	0.01	0.01	0.01	0.01	0	0	0	0	0.33	0.33	0.33	0.67	0.5	0.5	0.5	2	2	protein	1440 aa	1440		TF[Gupta+Thomas+Walhout]		THAP [PF05485.11]	embryo development ending in birth or egg hatching [GO:0009792]; endoplasmic reticulum unfolded protein response [GO:0030968]; negative regulation of vulval development [GO:0040027]; nematode larval development [GO:0002119]; nucleic acid binding [GO:0003676]; nucleus [GO:0005634]; positive regulation of vulval development [GO:0040026]; regulation of cell fate specification [GO:0042659]	Tam3-transposase (Ac family) [KOG1121]			SEG: 0.08 (115/1440)	0.01	0.01	0.01	0.02	0.02	0.02	0.02	0.02	0.01	0.03	1.97	14.1	1.47	1.69	1.97	14.1	10.98	9.86	5.94966e-05	2.84018e-05	4.18931e-05	8.32949e-05	0.00162427	1.21659	1.41709	1.65173	13.1725	10.2119	8.97873	0	0	0	0	1	188	237	239	1545	1281	773
WBGene00023498	ZK678.1	lin-15A	0.01	0	0.01	0.01	0.01	0.01	0.01	0	0	0	0	0	0	0	0.01	0.5	0.5	0.5	2	2	protein	719 aa	719					negative regulation of vulval development [GO:0040027]; nematode larval development [GO:0002119]; nucleus [GO:0005634]; positive regulation of vulval development [GO:0040026]; regulation of cell fate specification [GO:0042659]	Unnamed protein [LSE0959]			SEG: 0.08 (54/719)	0.01	0.01	0.01	0.02	0.02	0.02	0.02	0.02	0.01	3.01	1.69	14.12	1.54	1.69	1.66	14.12	12.59	10.32	2.41894e-07	1.96994e-08	2.86114e-07	1.36018e-07	2.388	1.15666	1.30477	1.25226	12.8314	11.3793	8.99284	0	0	0	0	151	96	116	98	754	716	395
WBGene00043988	AC8.10		0.03	0.05	1	0.01	0.02	0.02	0.03	0.01	0.02	0.02	0.05	0.25	0.5	0.5	1	0.25	0.5	0.5	2	2	protein	439 aa	439						Uncharacterized protein [LSE0339]			SEG: 0.03 (12/439)	0.01	0.02	0.02	0.04	0.04	0.04	0.04	0.04	0.02	0.04	1.32	0.8	0.79	1.32	1.2	0.73	0.73	0.8	3.73108e-07	6.88226e-07	5.48713e-08	1.02758e-06	5.00166e-07	1.31872e-05	3.14727e-05	1.1801e-05	0.000205312	1.31733e-05	4.54616e-05	0	0	0	0	0	26	49	38	20	21	15
WBGene00044008	C45G3.5	gip-2	0	0	0.07	0	0	0	0	0	0	0	0	0.03	0.03	0.03	0.07	0.5	0.5	0.5	2	2	protein	642 aa	642					embryo development ending in birth or egg hatching [GO:0009792]; hermaphrodite genitalia development [GO:0040035]; nematode larval development [GO:0002119]; reproduction [GO:0000003]	Lipoate-protein ligase A [KOG3159]		NCoils: 0.03 (21/642)	SEG: 0.02 (12/642)	0.01	0.01	0.01	0.02	0.02	0.02	0.02	0.02	0.01	0.3	18.97	43.71	17.61	16.19	18.97	43.71	43.53	43.1	3.22233e-07	5.15784e-08	3.24047e-07	6.18261e-08	0.113318	16.1722	14.8729	17.4666	41.2984	41.0869	40.2386	0	0	0	0	12	962	974	987	2031	2156	1438
WBGene00044044	C08B6.14		1.33	0.8	1	0.33	0.67	0.67	1.33	0.2	0.4	0.4	0.8	0.25	0.5	0.5	1	0.25	0.5	0.5	2	2	protein	409 aa	409				Metallophos [PF00149.27]; Metallophos_C [PF14008.5]; Pur_ac_phosph_N [PF16656.4]	acid phosphatase activity [GO:0003993]; hydrolase activity [GO:0016787]; metal ion binding [GO:0046872]	Acid phosphatase [meNOG03572]; Purple acid phosphatase [KOG1378]	SigP			0.01	0.02	0.02	0.04	0.04	0.04	0.04	0.04	0.02	0.04	0.03	0.05	0.03	0.03	0.03	0.03	0.03	0.05	2.29784e-07	8.18896e-08	4.73334e-07	5.54163e-07	1.44237e-07	4.85267e-07	1.57766e-07	5.22089e-08	1.02042e-06	5.44473e-08	2.01591e-07	0	0	0	0	0	0	0	0	0	0	0
WBGene00044045	R11G10.3		0.05	0.08	1.2	0.02	0.03	0.02	0.05	0.03	0.04	0.03	0.08	0.4	0.6	0.4	1.2	0.33	0.5	0.33	2	2	protein	329 aa	329			7TM_GPCRs	Sre [PF03125.17]	integral component of membrane [GO:0016021]; sensory perception of chemical stimulus [GO:0007606]		TM(7x)		SEG: 0.14 (46/329)	0.02	0.03	0.02	0.06	0.06	0.06	0.06	0.06	0.03	0.05	1.14	0.71	1.01	1.13	1.14	0.29	0.71	0.53	4.80603e-08	1.0412e-06	2.54182e-07	2.55751e-06	4.63159e-06	0.539189	0.654376	0.642071	0.055043	0.312241	0.164722	0	0	0	0	0	24	30	26	5	15	7
WBGene00044058	F17B5.6		0.67	0.83	2.5	0.13	0.2	0.13	0.67	0.17	0.25	0.17	0.83	0.5	0.75	0.5	2.5	0.2	0.3	0.2	3.33	3.33	protein	347 aa	347				Glyco_transf_11 [PF01531.15]	carbohydrate metabolic process [GO:0005975]; galactoside 2-alpha-L-fucosyltransferase activity [GO:0008107]; membrane [GO:0016020]		TM(1x)			0.02	0.03	0.02	0.1	0.1	0.1	0.1	0.1	0.03	0.04	0.15	0.12	0.11	0.03	0.15	0.08	0.12	0.06	3.03109e-07	1.29992e-07	6.36614e-07	0.000871043	4.6091e-07	0.00343755	8.96343e-07	0.0135729	0.000699978	0.00519148	1.69038e-07	0	0	0	1	0	2	0	3	1	2	0
WBGene00044061	R11B5.1	tbc-12	0.01	0	0.01	0	0	0	0.01	0	0	0	0	0.01	0.01	0.01	0.01	0.5	0.5	0.5	2	2	protein	614 aa	614				RabGAP-TBC [PF00566.17]	Rab GTPase activator activity [GO:0005097]; regulation of Rab GTPase activity [GO:0032313]	GTPase-activating protein [COG5210]; TBC1 domain family, member protein [meNOG06202]; Uncharacterized conserved protein, contains TBC domain [KOG2223]		NCoils: 0.10 (61/614)	SEG: 0.06 (36/614)	0.01	0.01	0.01	0.02	0.02	0.02	0.02	0.02	0.01	1.86	3.73	13.9	2.99	3.58	3.73	13.9	12.83	12.71	3.74839e-08	8.13861e-08	2.61691e-07	2.82519e-07	1.41797	2.46284	3.0319	3.13714	12.6698	11.6832	11.3015	0	0	0	0	102	206	271	245	819	804	536
WBGene00044074	W02B8.6	mltn-5	0.67	0.15	1	0.33	0.33	0.33	0.67	0.08	0.08	0.08	0.15	0.5	0.5	0.5	1	0.5	0.5	0.5	2	2	protein	738 aa	738				Moulting_cycle [PF04870.15]	embryo development ending in birth or egg hatching [GO:0009792]; locomotion [GO:0040011]; reproduction [GO:0000003]		SigP+TM(4x)	NCoils: 0.03 (21/738)	SEG: 0.05 (34/738)	0.01	0.01	0.01	0.02	0.02	0.02	0.02	0.02	0.01	0.02	0.03	0.13	0.02	0.03	0.02	0.04	0.03	0.13	2.3399e-07	3.92962e-07	1.58609e-07	9.27263e-07	1.00369e-06	1.16259e-06	0.000189738	5.7407e-08	0.00032458	2.99725e-07	0.020322	0	0	0	0	0	0	1	0	1	0	4
WBGene00044077	T18H9.7	tag-232	0	0	0.01	0	0	0	0	0	0	0	0	0	0.01	0.01	0.01	0.25	0.5	0.5	2	2	protein	430-803 aa	803				Pacs-1 [PF10254.8]		PACS-1 cytosolic sorting protein [KOG3709]; Phosphofurin acidic cluster sorting protein [meNOG06892]			SEG: 0.10 (43/430)	0.01	0.02	0.02	0.04	0.04	0.04	0.04	0.04	0.02	3.99	12.35	42.46	11.36	12.13	12.35	41.65	39.17	42.46	7.52979e-05	0.000117339	9.74642e-05	0.000223501	3.26862	10.2998	11.0676	11.1681	39.3992	36.9834	39.7318	0	0	0	0	183	840	990	881	2712	2696	1970
WBGene00044115	C06B3.13	srxa-12	0.67	0.8	0.36	0.17	0.33	0.33	0.67	0.2	0.4	0.4	0.8	0.09	0.18	0.18	0.36	0.25	0.5	0.5	2	2	protein	310 aa	310				Serpentine_r_xa [PF03383.14]			TM(7x)		SEG: 0.04 (12/310)	0.01	0.02	0.02	0.04	0.04	0.04	0.04	0.04	0.02	0.11	0.06	0.05	0.06	0.03	0.03	0.03	0.03	0.05	1.97526e-07	1.73187e-08	3.57165e-07	7.04389e-08	0.00452781	0.000453236	1.06898e-07	4.01563e-07	3.20699e-07	2.3584e-07	9.00279e-07	0	0	0	0	2	1	0	0	0	0	0
WBGene00044121	C35C5.11	gcp-2.3	0.07	0.11	0.33	0.04	0.04	0.04	0.07	0.06	0.06	0.06	0.11	0.17	0.17	0.17	0.33	0.5	0.5	0.5	2	2	protein	700 aa	700				PA [PF02225.21]; Peptidase_M28 [PF04389.16]; TFR_dimer [PF04253.14]		N-Acetylated alpha-linked acidic dipeptidase [meNOG02704]; Transferrin receptor and related proteins containing the protease-associated (PA) domain [KOG2195]	TM(2x)		SEG: 0.02 (14/700)	0.01	0.01	0.01	0.02	0.02	0.02	0.02	0.02	0.01	0.06	0.28	0.18	0.18	0.28	0.11	0.04	0.14	0.18	5.95941e-08	1.02789e-07	1.51595e-07	5.63118e-07	0.00344015	0.0683463	0.138471	0.0282378	0.000244569	0.0362679	0.0414613	0	0	0	0	2	11	19	6	1	7	6
WBGene00044124	C39H7.8	srsx-15	0.46	0.67	1.2	0.15	0.23	0.15	0.46	0.22	0.33	0.22	0.67	0.4	0.6	0.4	1.2	0.33	0.5	0.33	2	2	protein	329 aa	329			7TM_GPCRs	7TM_GPCR_Srsx [PF10320.8]	integral component of membrane [GO:0016021]		TM(7x)		SEG: 0.07 (22/329)	0.02	0.03	0.02	0.06	0.06	0.06	0.06	0.06	0.03	0.05	0.13	0.09	0.12	0.07	0.13	0.05	0.09	0.07	1.13275e-06	2.5749e-06	2.60429e-07	9.73454e-08	3.15141e-07	0.00403665	0.000414969	0.00504705	2.66296e-07	0.000373287	1.28685e-07	0	0	0	0	0	2	1	2	0	1	0
WBGene00044150	VB0395L.1		0.03	0.02	1.2	0.01	0.01	0.01	0.03	0.01	0.01	0.01	0.02	0.4	0.6	0.4	1.2	0.33	0.5	0.33	2	2	protein	340 aa	340					metallopeptidase activity [GO:0008237]; proteolysis [GO:0006508]; zinc ion binding [GO:0008270]	Aminopeptidase [meNOG00286]; Puromycin-sensitive aminopeptidase and related aminopeptidases [KOG1046]	TM(1x)			0.02	0.03	0.02	0.06	0.06	0.06	0.06	0.06	0.03	0.05	2.31	2.48	2.25	2.31	1.3	1.09	1.46	2.48	6.32921e-07	1.91542e-07	1.19344e-06	1.01448e-06	4.3635e-06	1.54662	1.62646	0.742825	0.581446	0.875159	1.54028	0	0	0	0	0	57	65	31	23	33	38
WBGene00044176	C30G7.2		0.03	0.07	1.69	0.01	0.01	0.01	0.03	0.02	0.03	0.02	0.07	0.38	0.69	0.5	1.69	0.22	0.41	0.3	2.45	2.45	protein	184-186 aa	186							SigP+TM(1x)		SEG: 0.10 (18/186)	0.06	0.11	0.08	0.27	0.27	0.27	0.27	0.27	0.11	0.16	10.15	3.83	7.93	10.15	9.03	3.83	2.66	3.36	0.000196702	0.000379748	0.000923308	0.0127323	0.000775747	6.265	8.33397	7.17286	2.5629	1.65866	1.99094	0	0	0	1	0	129	184	141	52	37	32
WBGene00044177	C30G7.3		0	0.04	0.01	0	0	0	0	0.01	0.02	0.01	0.04	0	0	0	0.01	0.33	0.5	0.33	2	2	protein	301 aa	301									SEG: 0.10 (31/301)	0.02	0.03	0.02	0.06	0.06	0.06	0.06	0.06	0.03	7.08	123.01	1.58	123.01	94.63	112.61	0.23	1.58	0.39	2.62896e-07	5.44185e-07	3.65616e-07	9.38452e-07	5.61412	117.307	89.9321	107.151	0.032028	0.955065	0.0795299	0	0	0	0	141	3123	2660	2733	4	35	5
WBGene00044187	F25C8.5	ttll-9	0.22	0.4	1	0.06	0.11	0.11	0.22	0.1	0.2	0.2	0.4	0.25	0.5	0.5	1	0.25	0.5	0.5	2	2	protein	417 aa	417				TTL [PF03133.14]	ATP binding [GO:0005524]; cellular protein modification process [GO:0006464]	Predicted tubulin-tyrosine ligase [KOG2157]; Tubulin tyrosine ligase-like family, member [meNOG03357]			SEG: 0.03 (12/417)	0.01	0.02	0.02	0.04	0.04	0.04	0.04	0.04	0.02	0.04	0.18	0.1	0.17	0.18	0.12	0.1	0.1	0.05	2.75565e-07	2.4843e-07	1.51939e-07	8.59741e-07	1.3039e-06	0.0378375	0.0463827	0.013431	0.00505187	0.00405391	2.22757e-06	0	0	0	0	0	5	6	3	2	2	0
WBGene00044201	H39E23.3		0.05	0.05	0.04	0.03	0.03	0.03	0.05	0.03	0.03	0.03	0.05	0.02	0.02	0.02	0.04	0.5	0.5	0.5	2	2	protein	746 aa	746					negative regulation of vulval development [GO:0040027]		SigP		SEG: 0.02 (13/746)	0.01	0.01	0.01	0.02	0.02	0.02	0.02	0.02	0.01	0.52	0.37	0.37	0.37	0.37	0.25	0.37	0.21	0.08	2.26453e-07	3.18534e-07	1.44185e-07	4.53183e-07	0.287699	0.198207	0.201342	0.0999422	0.18189	0.078686	0.00295101	0	0	0	0	26	23	25	14	19	11	2
WBGene00044243	F16C3.4		0	0.14	0.06	0	0	0	0	0.05	0.07	0.05	0.14	0.02	0.03	0.02	0.06	0.33	0.5	0.33	2	2	protein	176 aa	176							TM(1x)		SEG: 0.20 (36/176)	0.02	0.03	0.02	0.06	0.06	0.06	0.06	0.06	0.03	1.09	30.82	0.44	29.81	23.44	30.82	0.07	0.44	0.31	2.79468e-07	3.71284e-07	3.00477e-08	2.04453e-06	0.532149	27.0514	21.097	27.8696	5.47335e-07	0.0916335	0.0168356	0	0	0	0	20	750	652	741	0	9	3
WBGene00044313	M02D8.7		0.02	0.31	0.27	0	0.01	0.01	0.02	0.08	0.15	0.15	0.31	0.07	0.13	0.13	0.27	0.25	0.5	0.5	2	2	protein	385 aa	385							SigP		SEG: 0.10 (40/385)	0.01	0.02	0.02	0.04	0.04	0.04	0.04	0.04	0.02	0.15	2.01	0.13	1.51	1.92	2.01	0.07	0.13	0.09	1.9229e-08	1.52824e-07	1.56597e-08	4.66681e-07	0.0162618	0.994065	1.37636	1.41481	0.000245729	0.0123314	0.000554412	0	0	0	0	3	51	72	65	1	3	1
WBGene00044321	B0511.8	mrps-30	0	0	0.01	0	0	0	0	0	0	0	0	0	0	0	0.01	0.33	0.5	0.33	2	2	protein	523 aa	523				PDCD9 [PF07147.11]	embryo development ending in birth or egg hatching [GO:0009792]; hermaphrodite genitalia development [GO:0040035]; inductive cell migration [GO:0040039]; mitochondrion [GO:0005739]; nematode larval development [GO:0002119]; positive regulation of multicellular organism growth [GO:0040018]; reproduction [GO:0000003]; ribosome [GO:0005840]; structural constituent of ribosome [GO:0003735]; translation [GO:0006412]	Mitochondrial 28S ribosomal protein S30 [KOG4461]; Mitochondrial ribosomal protein S30 [meNOG13991]			SEG: 0.02 (11/523)	0.02	0.03	0.02	0.06	0.06	0.06	0.06	0.06	0.03	9.9	27.18	60.44	23.38	23.44	27.18	56.46	60.44	59.2	1.46526e-05	0.000243078	0.00013628	0.00035574	8.55905	21.5262	21.7581	25.2073	53.3709	57.3391	55.5111	0	0	0	0	357	1064	1176	1179	2186	2495	1646
WBGene00044338	C03G5.10	nspc-3	0.22	0.06	0.54	0.1	0.1	0.09	0.22	0.03	0.03	0.02	0.06	0.24	0.24	0.22	0.54	0.44	0.44	0.41	2.29	2.29	protein	101 aa	101							SigP			0.14	0.14	0.13	0.32	0.32	0.32	0.32	0.32	0.14	0.59	1.45	5.4	0.69	1.45	0.52	5.4	2.98	2.68	1.80553e-06	1.84647e-06	8.51173e-08	1.37442e-05	1.55822e-05	0.00298188	0.0810248	3.43315e-06	1.78775	0.649068	0.22275	0	0	0	0	1	3	9	2	27	15	9
WBGene00044344	Y46H3A.7	mrpl-39	0	0	0.09	0	0	0	0	0	0	0	0	0.03	0.04	0.03	0.09	0.33	0.5	0.33	2	2	protein	295 aa	295					nucleotide binding [GO:0000166]	Ribosomal protein L39 [meNOG02398]; Threonyl-tRNA synthetase [KOG1637]	SigP		SEG: 0.08 (25/295)	0.02	0.03	0.02	0.06	0.06	0.06	0.06	0.06	0.03	0.69	18.3	48.95	16.12	18.25	18.3	46.62	48.89	48.95	5.89046e-07	9.24722e-08	2.30025e-07	4.88889e-07	0.289405	14.0819	16.2607	16.1195	42.8689	45.2101	44.4832	0	0	0	0	13	409	513	444	1008	1126	760
WBGene00044350	Y73B6BL.44		0	0.01	0.2	0	0	0	0	0	0	0	0.01	0.07	0.1	0.07	0.2	0.33	0.5	0.33	2	2	protein	243 aa	243							SigP		SEG: 0.16 (39/243)	0.02	0.03	0.02	0.06	0.06	0.06	0.06	0.06	0.03	0.3	13.29	6.55	9.96	10.11	13.29	6.55	5.62	4.69	1.84919e-07	1.05656e-06	1.58314e-06	4.52476e-07	0.0562191	8.3835	8.62772	11.4567	5.18801	4.39683	3.33843	0	0	0	0	5	249	280	318	139	127	71
WBGene00044364	F34D6.7		0	0.1	1.21	0	0	0	0	0.03	0.04	0.03	0.1	0.33	0.55	0.4	1.21	0.27	0.45	0.33	2.22	2.22	protein	87 aa	87							SigP			0.14	0.23	0.17	0.51	0.51	0.51	0.51	0.51	0.23	0.42	517.13	5.28	517.13	285.01	255.87	1.64	5.28	0.46	1.04884e-06	4.80916e-06	2.26627e-06	6.21602e-06	1.93598e-05	471.867	251.259	218.051	0.12367	0.957895	1.66139e-05	0	0	0	0	0	1832	1128	876	3	16	0
WBGene00044366	F34D6.9		0.03	1.81	34.52	0	0	0	0.03	0.02	0.06	0.02	1.81	0.35	1.13	0.42	34.52	0.01	0.03	0.01	30.57	30.57	protein	87 aa	87							SigP			0.11	0.35	0.13	10.7	10.7	10.7	10.7	10.7	0.35	0.31	346.1	5.9	300.03	273.4	346.1	0.88	5.9	1	4.38366e-06	0.00139269	1.78378e-07	6.51074	6.27399e-07	276.787	252.784	322.812	0.0556187	2.96706	0.0451569	0	1	0	35	0	1461	1485	1628	2	25	2
WBGene00044377	Y49F6B.13		0	0.03	0.24	0	0	0	0	0.01	0.02	0.01	0.03	0.08	0.12	0.08	0.24	0.33	0.5	0.33	2	2	protein	309 aa	309							SigP			0.02	0.03	0.02	0.06	0.06	0.06	0.06	0.06	0.03	0.25	124.54	1.85	124.54	96.54	111.19	0.18	1.85	0.32	4.30159e-08	5.15127e-07	2.40782e-07	1.83464e-06	0.0362027	118.908	91.907	105.781	0.0179569	1.17274	0.046453	0	0	0	0	4	3184	2733	2718	3	42	4
WBGene00044402	Y82E9BL.18		0.01	0.04	0.24	0	0	0	0.01	0.01	0.02	0.01	0.04	0.08	0.12	0.08	0.24	0.33	0.5	0.33	2	2	protein	304 aa	304				F-box [PF00646.32]; FTH [PF01827.26]	protein binding [GO:0005515]					0.02	0.03	0.02	0.06	0.06	0.06	0.06	0.06	0.03	0.25	6.7	1.67	6.7	5.38	5.41	0.78	1.34	1.67	3.36894e-07	2.91847e-07	1.22432e-06	4.21952e-07	0.0368484	5.41603	4.29458	4.25014	0.366692	0.784763	0.916227	0	0	0	0	4	170	151	131	16	30	25
WBGene00044434	Y18H1A.15		0	0.1	0.03	0	0	0	0	0.05	0.05	0.05	0.1	0.01	0.01	0.01	0.03	0.5	0.5	0.5	2	2	protein	654 aa	654							SigP+TM(5x)	NCoils: 0.03 (21/654)	SEG: 0.02 (13/654)	0.01	0.01	0.01	0.02	0.02	0.02	0.02	0.02	0.01	0.68	17.35	0.21	16.81	13.62	17.35	0.04	0.21	0.03	7.41874e-09	9.58397e-08	7.31208e-09	1.48275e-07	0.388909	15.3947	12.4185	15.8881	0.000415339	0.0708416	2.69124e-07	0	0	0	0	28	897	801	882	1	9	0
WBGene00044457	C18H7.11		0.02	0.01	0.07	0.01	0.01	0.01	0.02	0	0.01	0.01	0.01	0.02	0.03	0.03	0.07	0.25	0.5	0.5	2	2	protein	404 aa	404				Glycoprotein [PF03409.14]			SigP+TM(1x)		SEG: 0.13 (53/404)	0.01	0.02	0.02	0.04	0.04	0.04	0.04	0.04	0.02	0.61	1.82	2.88	1.82	1.62	0.92	2.14	2.41	2.88	1.78123e-07	2.3482e-07	4.65273e-07	3.20495e-07	0.274537	1.26935	1.11464	0.521176	1.48104	1.72506	1.98498	0	0	0	0	15	59	58	28	59	71	57
WBGene00044461	Y18H1A.14		0.17	0.67	1.33	0.04	0.09	0.04	0.17	0.17	0.33	0.17	0.67	0.33	0.67	0.33	1.33	0.25	0.5	0.25	2	2	protein	467 aa	467				Glyco_transf_92 [PF01697.26]		Extracellular protein with conserved cysteines [KOG4735]	TM(1x)		SEG: 0.04 (20/467)	0.01	0.02	0.01	0.04	0.04	0.04	0.04	0.04	0.02	0.03	0.23	0.06	0.11	0.22	0.23	0.06	0.03	0.04	1.63924e-07	8.05483e-08	1.30712e-07	6.50403e-07	1.01265e-06	0.0111417	0.0703714	0.0646931	0.000572571	1.00676e-07	1.48411e-07	0	0	0	0	0	3	8	7	1	0	0
WBGene00044495	Y54G2A.40		0.05	0.06	1	0.02	0.02	0.02	0.05	0.03	0.03	0.03	0.06	0.5	0.5	0.5	1	0.5	0.5	0.5	2	2	protein	636 aa	636										0.01	0.01	0.01	0.02	0.02	0.02	0.02	0.02	0.01	0.02	0.41	0.35	0.33	0.37	0.41	0.35	0.35	0.27	3.09373e-07	8.25826e-08	4.17979e-07	9.01219e-07	3.18359e-07	0.160804	0.186133	0.209889	0.156573	0.161023	0.0822945	0	0	0	0	0	17	21	20	15	16	8
WBGene00044504	R13A1.10		0.06	0.08	1.2	0.02	0.03	0.02	0.06	0.03	0.04	0.03	0.08	0.4	0.6	0.4	1.2	0.33	0.5	0.33	2	2	protein	317 aa	317				F-box [PF00646.32]	embryo development ending in birth or egg hatching [GO:0009792]; locomotion [GO:0040011]; nematode larval development [GO:0002119]; protein binding [GO:0005515]					0.02	0.03	0.02	0.06	0.06	0.06	0.06	0.06	0.03	0.05	0.94	0.75	0.84	0.94	0.92	0.52	0.75	0.52	3.577e-07	3.28977e-08	1.91414e-07	1.38121e-06	6.83053e-08	0.425124	0.50818	0.462092	0.187933	0.340702	0.13832	0	0	0	0	0	20	25	21	10	16	7
WBGene00044551	ZK105.8		0.25	0.46	1.2	0.08	0.12	0.08	0.25	0.15	0.23	0.15	0.46	0.4	0.6	0.4	1.2	0.33	0.5	0.33	2	2	protein	306 aa	306			7TM_GPCRs	7TM_GPCR_Srh [PF10318.8]; 7TM_GPCR_Sri [PF10327.8]; 7TM_GPCR_Str [PF10326.8]			TM(7x)		SEG: 0.05 (16/306)	0.02	0.03	0.02	0.06	0.06	0.06	0.06	0.06	0.03	0.05	0.24	0.13	0.24	0.07	0.17	0.05	0.09	0.13	4.04441e-07	1.04219e-06	5.11788e-07	9.31546e-07	5.94011e-07	0.0464203	0.000426044	0.0176935	1.27593e-07	0.00023673	0.00142132	0	0	0	0	0	5	1	3	0	1	1
WBGene00044567	C46C11.4		0.31	0.06	0.5	0.08	0.15	0.15	0.31	0.02	0.03	0.03	0.06	0.12	0.25	0.25	0.5	0.25	0.5	0.5	2	2	protein	398 aa	398				FBA_2 [PF07735.16]			TM(1x)			0.01	0.02	0.02	0.04	0.04	0.04	0.04	0.04	0.02	0.08	0.13	0.64	0.12	0.05	0.13	0.64	0.6	0.59	5.37396e-07	8.8977e-07	2.08362e-08	3.91945e-07	0.000753065	0.0107975	0.000478831	0.0117476	0.29094	0.284869	0.20983	0	0	0	0	1	3	1	3	17	17	11
WBGene00044617	R03H4.6	bus-1	0.15	0.25	0.04	0.08	0.08	0.08	0.15	0.12	0.12	0.12	0.25	0.02	0.02	0.02	0.04	0.5	0.5	0.5	2	2	protein	646 aa	646				Acyl_transf_3 [PF01757.21]	hydrolase activity [GO:0016787]; membrane [GO:0016020]; morphogenesis of an epithelium [GO:0002009]; transferase activity, transferring acyl groups other than amino-acyl groups [GO:0016747]	Integral membrane O-acyltransferase [LSE0499]; Predicted acyltransferases [COG1835]	TM(11x)	NCoils: 0.03 (21/646)	SEG: 0.05 (32/646)	0.01	0.01	0.01	0.02	0.02	0.02	0.02	0.02	0.01	0.49	0.13	0.08	0.09	0.13	0.13	0.06	0.02	0.08	1.68659e-07	1.44606e-07	3.36029e-07	1.48004e-07	0.262075	0.0124968	0.0343907	0.0316236	0.00350326	8.48469e-08	0.00348401	0	0	0	0	22	4	7	6	2	0	2
WBGene00044620	T22B11.2	bus-4	0.04	0.09	0.03	0.01	0.02	0.02	0.04	0.02	0.05	0.05	0.09	0.01	0.02	0.02	0.03	0.25	0.5	0.5	2	2	protein	368 aa	368				Fringe [PF02434.15]; Galactosyl_T [PF01762.20]	determination of adult lifespan [GO:0008340]; membrane [GO:0016020]; positive regulation of multicellular organism growth [GO:0040018]; transferase activity, transferring glycosyl groups [GO:0016757]	Galactosyltransferases [KOG2246]; Glycoprotein-N-Acetylgalactosamine 3-beta-galactosyltransferase, 1 [meNOG07937]	TM(1x)		SEG: 0.03 (12/368)	0.01	0.02	0.02	0.04	0.04	0.04	0.04	0.04	0.02	1.24	1.11	0.44	1.11	0.46	0.76	0.21	0.27	0.44	2.40368e-08	6.09229e-07	3.50899e-07	2.62315e-07	0.755126	0.670263	0.214135	0.389968	0.0422506	0.0720415	0.133129	0	0	0	0	32	36	16	23	5	7	8
WBGene00044631	F55A11.5	bus-18	0.08	0.11	1.33	0.02	0.04	0.04	0.08	0.03	0.06	0.06	0.11	0.33	0.67	0.67	1.33	0.25	0.5	0.5	2	2	protein	391 aa	391				Acyltransf_C [PF16076.4]; Acyltransferase [PF01553.20]	endoplasmic reticulum [GO:0005783]; metabolic process [GO:0008152]; morphogenesis of an epithelium [GO:0002009]; phosphatidylinositol metabolic process [GO:0046488]; positive regulation of growth rate [GO:0040010]; positive regulation of multicellular organism growth [GO:0040018]; transferase activity, transferring acyl groups [GO:0016746]	1-acyl-sn-glycerol-3-phosphate acyltransferase [COG0204]; Lysocardiolipin acyltransferase 1 [meNOG00264]; Lysophosphatidic acid acyltransferase LPAAT and related acyltransferases [KOG1505]	TM(5x)		SEG: 0.03 (13/391)	0.01	0.02	0.02	0.04	0.04	0.04	0.04	0.04	0.02	0.03	0.52	0.36	0.28	0.2	0.52	0.36	0.27	0.32	2.53135e-07	7.64868e-07	7.14019e-07	2.88561e-07	2.65895e-06	0.0910483	0.0553093	0.243932	0.128885	0.0814662	0.0709467	0	0	0	0	0	9	7	17	10	8	6
WBGene00044692	F12E12.8	fbxb-91	0.12	0.02	0.09	0.04	0.06	0.04	0.12	0.01	0.01	0.01	0.02	0.03	0.04	0.03	0.09	0.33	0.5	0.33	2	2	protein	312 aa	312				FBA_2 [PF07735.16]					SEG: 0.05 (17/312)	0.02	0.03	0.02	0.06	0.06	0.06	0.06	0.06	0.03	0.69	0.49	2.66	0.08	0.11	0.49	2.66	2.54	2.1	6.60184e-07	2.08658e-08	1.02894e-06	9.16684e-07	0.289685	0.000219937	0.00386479	0.187752	1.83547	1.7158	1.24276	0	0	0	0	13	1	2	11	57	58	32
WBGene00044701	AH9.6		0.02	0.09	0.08	0.01	0.01	0.01	0.02	0.03	0.05	0.03	0.09	0.03	0.04	0.03	0.08	0.33	0.5	0.33	2	2	protein	266 aa	266							TM(2x)		SEG: 0.05 (13/266)	0.02	0.03	0.02	0.06	0.06	0.06	0.06	0.06	0.03	0.71	2.85	0.65	1.8	2.85	1.92	0.47	0.48	0.65	2.10244e-07	1.63176e-06	5.73718e-07	5.73497e-07	0.297602	1.14921	2.06781	1.24139	0.158146	0.18164	0.215106	0	0	0	0	13	44	78	45	9	10	9
WBGene00044707	F22G12.7		0.04	0.06	0.57	0.01	0.02	0.02	0.04	0.02	0.03	0.03	0.06	0.14	0.29	0.29	0.57	0.25	0.5	0.5	2	2	protein	447 aa	447				Latarcin [PF10279.8]		Protein involved in microtubule-based process [meNOG01096]; Protein phosphatase 1, regulatory subunit, and related proteins [KOG0531]		NCoils: 0.19 (84/447)	SEG: 0.03 (12/447)	0.01	0.02	0.02	0.04	0.04	0.04	0.04	0.04	0.02	0.07	0.97	0.63	0.97	0.8	0.45	0.43	0.63	0.23	1.40227e-07	1.00776e-08	5.3386e-07	2.87305e-07	0.000341225	0.572186	0.479014	0.190534	0.167952	0.311983	0.0344223	0	0	0	0	1	33	30	14	12	19	4
WBGene00044723	K11H12.11		0.06	0.04	1	0.01	0.03	0.03	0.06	0.01	0.02	0.02	0.04	0.25	0.5	0.5	1	0.25	0.5	0.5	2	2	protein	358 aa	358				Glycoprotein [PF03409.14]			SigP		SEG: 0.03 (9/358)	0.01	0.02	0.02	0.04	0.04	0.04	0.04	0.04	0.02	0.04	0.7	1.1	0.7	0.37	0.67	0.34	0.45	1.1	9.33788e-08	3.10354e-07	1.46782e-07	3.68971e-07	1.85098e-06	0.379352	0.155439	0.353892	0.110619	0.19351	0.574238	0	0	0	0	0	23	13	21	9	13	22
WBGene00044734	Y19D10A.16		0.01	0.01	0.09	0	0.01	0	0.01	0	0	0	0.01	0.03	0.05	0.03	0.09	0.33	0.5	0.33	2	2	protein	330 aa	330				Aldose_epim [PF01263.19]	body morphogenesis [GO:0010171]; carbohydrate binding [GO:0030246]; carbohydrate metabolic process [GO:0005975]; catalytic activity [GO:0003824]; hexose metabolic process [GO:0019318]; isomerase activity [GO:0016853]; nematode larval development [GO:0002119]	Aldose 1-epimerase [meNOG02493]; Galactose mutarotase and related enzymes [COG2017]; Predicted mutarotase [KOG1604]			SEG: 0.07 (23/330)	0.02	0.03	0.02	0.06	0.06	0.06	0.06	0.06	0.03	0.65	4.53	8.91	2.56	2.76	4.53	8.81	8.91	6.45	2.63128e-07	1.31143e-07	3.12874e-07	2.50379e-06	8.89223e-06	1.71145e-05	0.000319332	0.398123	3.71943e-05	0.105846	3.09168e-05	0	0	0	0	11	62	75	106	185	199	97
WBGene00044738	C50E3.16	folt-3	0.06	0.1	1.33	0.02	0.03	0.02	0.06	0.02	0.05	0.02	0.1	0.33	0.67	0.33	1.33	0.25	0.5	0.25	2	2	protein	424 aa	424				Folate_carrier [PF01770.17]	membrane [GO:0016020]; transport [GO:0006810]	Micronutrient transporters (folate transporter family) [KOG3810]; Solute carrier family 19 protein [meNOG06309]	TM(9x)		SEG: 0.04 (15/424)	0.01	0.02	0.01	0.04	0.04	0.04	0.04	0.04	0.02	0.03	0.64	0.4	0.22	0.64	0.37	0.22	0.3	0.4	8.22376e-07	4.30894e-07	1.88732e-07	1.25875e-07	3.70647e-06	0.0618605	0.340388	0.147531	0.0506464	0.0983357	0.118704	0	0	0	0	0	7	25	12	6	9	8
WBGene00044787	C54D10.12		0.5	0.44	1.33	0.12	0.25	0.12	0.5	0.11	0.22	0.11	0.44	0.33	0.67	0.33	1.33	0.25	0.5	0.25	2	2	protein	464 aa	464								NCoils: 0.45 (208/464)	SEG: 0.17 (79/464)	0.01	0.02	0.01	0.04	0.04	0.04	0.04	0.04	0.02	0.03	0.08	0.09	0.04	0.07	0.08	0.04	0.08	0.09	5.56071e-08	1.51223e-07	2.0516e-08	3.06358e-06	1.69681e-07	2.50593e-07	0.000217355	0.00075147	3.31748e-07	0.000875489	0.000634593	0	0	0	0	0	0	1	1	0	1	1
WBGene00044908	F38A1.15		0.07	0.29	1	0.02	0.04	0.04	0.07	0.07	0.14	0.14	0.29	0.25	0.5	0.5	1	0.25	0.5	0.5	2	2	protein	319 aa	319				PAN_3 [PF08277.11]		Galectin, galactose-binding lectin [KOG3587]	SigP		SEG: 0.04 (14/319)	0.01	0.02	0.02	0.04	0.04	0.04	0.04	0.04	0.02	0.04	0.56	0.14	0.21	0.51	0.56	0.14	0.03	0.1	7.49793e-07	2.90958e-07	3.57794e-07	2.09715e-07	1.20825e-06	0.0505252	0.252167	0.271247	0.0131951	9.67179e-10	0.000237324	0	0	0	0	0	6	18	17	3	0	1
WBGene00044916	F40F8.11		0.02	0	0.02	0	0	0	0.02	0	0	0	0	0	0.01	0	0.02	0.11	0.23	0.14	4.38	4.38	protein	326-472 aa	472				DUF1768 [PF08719.10]	determination of adult lifespan [GO:0008340]; reproduction [GO:0000003]				SEG: 0.09 (44/472)	0.04	0.08	0.05	0.35	0.35	0.35	0.35	0.35	0.08	14.24	19.31	86.15	18.83	17.96	19.31	85.93	86.15	80.13	0.00415882	0.00765728	0.00481313	0.120337	12.5279	17.0573	16.3527	17.4953	81.7203	82.0134	75.4286	0	0	0	6	441	764	822	751	3035	3223	1989
WBGene00044917	F40F8.12		4.23	126.65	487.6	0	0.01	0	4.23	0.1	0.16	0.12	126.65	0.4	0.6	0.45	487.6	0	0	0	812.67	812.67	protein	115 aa	115							SigP+TM(1x)		SEG: 0.10 (12/115)	0.08	0.12	0.09	97.52	97.52	97.52	97.52	97.52	0.12	0.2	23.08	0.77	20.5	23.08	22.87	0.66	0.77	0.23	1.51309e-06	1.22136e-07	9.98731e-07	86.2404	4.08865e-06	16.329	18.7397	18.3921	0.0705086	0.11103	6.88632e-06	0	0	0	466	0	145	182	156	3	4	0
WBGene00045036	K08E4.7		0	0.1	0.12	0	0	0	0	0.03	0.05	0.03	0.1	0.04	0.06	0.04	0.12	0.33	0.5	0.33	2	2	protein	326 aa	326				BTB [PF00651.30]; MATH [PF00917.25]	protein binding [GO:0005515]	Proteins containing BTB/POZ and Kelch domains, involved in regulatory\/signal transduction processes [KOG4441]				0.02	0.03	0.02	0.06	0.06	0.06	0.06	0.06	0.03	0.49	35.82	0.6	35.19	27.04	35.82	0.09	0.6	0.38	9.1515e-07	1.99263e-06	3.01876e-07	2.94819e-06	0.158533	32.2336	24.5923	32.752	0.000761943	0.236138	0.0776725	0	0	0	0	9	898	764	874	1	13	5
WBGene00045237	F39H2.5	mrt-1	0	0	0.06	0	0	0	0	0	0	0	0	0.02	0.03	0.03	0.06	0.25	0.5	0.5	2	2	protein	608 aa	608				DRMBL [PF07522.13]; POT1PC [PF16686.4]	3'-5' exonuclease activity [GO:0008408]; embryo development ending in birth or egg hatching [GO:0009792]; meiotic chromosome segregation [GO:0045132]; meiotic nuclear division [GO:0007126]; nucleotide-excision repair [GO:0006289]; nucleus [GO:0005634]; reproduction [GO:0000003]; single-stranded DNA binding [GO:0003697]; telomere maintenance via telomerase [GO:0007004]	DNA cross-link repair 1B, PSO2 homolog (S. cerevisiae) protein [meNOG08319]; Predicted exonuclease of the beta-lactamase fold involved in RNA processing [COG1236]; Predicted hydrolase involved in interstrand cross-link repair [KOG1361]; Unnamed protein [LSE1139]			SEG: 0.05 (29/608)	0.01	0.02	0.02	0.04	0.04	0.04	0.04	0.04	0.02	0.66	10.29	24.82	9.81	7.6	10.29	24.82	24.14	21.72	8.43653e-05	6.35415e-05	0.000136516	0.000369092	0.359133	8.77211	6.71579	9.17506	23.0055	22.4002	19.767	0	0	0	0	29	577	492	576	1244	1290	781
WBGene00045239	Y49E10.29		0	0	0.23	0	0	0	0	0	0	0	0	0.08	0.08	0.08	0.23	0.33	0.33	0.33	3	3	protein	559 aa	559							SigP+TM(1x)		SEG: 0.80 (449/559)	0.01	0.01	0.01	0.03	0.03	0.03	0.03	0.03	0.01	0.13	18.43	6.24	15.02	18.43	16.08	4.81	5.41	6.24	1.13045e-07	1.1076e-06	6.79744e-08	8.60445e-07	0.0195758	13.6346	16.9523	14.5809	3.98056	4.53919	5.13781	0	0	0	0	4	744	1007	759	202	242	188
WBGene00045255	Y41D4B.27	nhr-146	0.01	0.02	0.07	0	0.01	0.01	0.01	0	0.01	0.01	0.02	0.02	0.03	0.03	0.07	0.25	0.5	0.5	2	2	protein	365 aa	365				Hormone_recep [PF00104.29]; zf-C4 [PF00105.17]	nucleus [GO:0005634]; regulation of transcription, DNA-templated [GO:0006355]; sequence-specific DNA binding [GO:0043565]; sequence-specific DNA binding transcription factor activity [GO:0003700]; steroid hormone mediated signaling pathway [GO:0043401]; steroid hormone receptor activity [GO:0003707]; zinc ion binding [GO:0008270]	FOG: Hormone receptors [KOG3575]				0.01	0.02	0.02	0.04	0.04	0.04	0.04	0.04	0.02	0.58	3.65	2.37	3.4	3.46	3.65	2.37	2.33	1.85	1.04455e-09	6.4927e-08	5.62361e-07	1.08173e-07	0.249929	2.60087	2.67474	2.81849	1.69111	1.65221	1.13908	0	0	0	0	14	110	124	113	65	68	36
WBGene00045291	F23D12.10		0.05	0.01	0.67	0.02	0.02	0.02	0.05	0	0	0	0.01	0.33	0.33	0.33	0.67	0.5	0.5	0.5	2	2	protein	552 aa	552									SEG: 0.01 (5/552)	0.01	0.01	0.01	0.02	0.02	0.02	0.02	0.02	0.01	0.03	0.42	2.53	0.42	0.2	0.23	2.53	1.84	1.74	5.00465e-08	1.15994e-07	3.55845e-09	7.04597e-08	2.8139e-07	0.213705	0.0721672	0.0803124	1.93693	1.3613	1.16373	0	0	0	0	0	20	10	10	106	82	52
WBGene00045308	C37H5.14		0.07	0.03	0.02	0.02	0.04	0.04	0.07	0.01	0.02	0.02	0.03	0	0.01	0.01	0.02	0.25	0.5	0.5	2	2	protein	355 aa	355				RAI1 [PF08652.10]		Identical protein binding [meNOG13018]; Nuclear 5'-3' exoribonuclease-interacting protein, Rai1p [KOG1982]				0.01	0.02	0.02	0.04	0.04	0.04	0.04	0.04	0.02	2.03	0.56	1.25	0.56	0.51	0.43	1.07	1.01	1.25	6.49627e-07	3.62972e-07	1.91103e-07	2.94812e-08	1.37623	0.26868	0.240007	0.178005	0.625474	0.588307	0.689133	0	0	0	0	54	18	18	13	30	30	25
WBGene00045392	F26D11.12		0.97	1.84	5.22	0.01	0.01	0.01	0.97	0.03	0.02	0.01	1.84	0.07	0.06	0.04	5.22	0.01	0.01	0.01	72.62	72.62	protein	128 aa	128										0.13	0.1	0.07	9.44	9.44	9.44	9.44	9.44	0.13	1.81	9.78	5.12	9.78	8.89	6.28	2.59	2.95	5.12	0.00147415	3.06873e-06	1.01292e-06	6.39153	0.630167	7.18322	6.55638	4.19045	1.25235	1.55839	2.84063	1	0	0	53	10	83	84	51	18	22	26
WBGene00045415	Y43F8B.15		0.07	0.43	1.2	0.02	0.04	0.02	0.07	0.14	0.21	0.14	0.43	0.4	0.6	0.4	1.2	0.33	0.5	0.33	2	2	protein	330 aa	330					ATP binding [GO:0005524]; DNA binding [GO:0003677]	Helicase-like transcription factor HLTF/DNA helicase RAD5, DEAD-box superfamily [KOG1001]				0.02	0.03	0.02	0.06	0.06	0.06	0.06	0.06	0.03	0.05	0.84	0.14	0.76	0.58	0.84	0.14	0.13	0.13	4.50567e-07	1.20184e-07	1.4775e-07	1.11022e-06	6.2067e-07	0.380109	0.269406	0.413348	0.00472609	0.00539362	4.52499e-05	0	0	0	0	0	18	15	19	2	2	1
WBGene00045475	T07A5.7		0.04	0.04	1	0.01	0.02	0.02	0.04	0.01	0.02	0.02	0.04	0.25	0.5	0.5	1	0.25	0.5	0.5	2	2	protein	420 aa	420								NCoils: 0.14 (59/420)	SEG: 0.13 (55/420)	0.01	0.02	0.02	0.04	0.04	0.04	0.04	0.04	0.02	0.04	1.13	1.07	1.13	0.66	0.99	1.07	0.91	0.6	6.50965e-08	5.54532e-08	3.93529e-07	1.30714e-06	6.80789e-08	0.696173	0.351327	0.586371	0.617273	0.492974	0.218422	0	0	0	0	0	36	23	30	29	26	11
WBGene00045483	F56H1.7	oxy-5	0.07	0.06	0.25	0.02	0.03	0.01	0.07	0.01	0.03	0	0.06	0.05	0.11	0.02	0.25	0.22	0.46	0.07	2.17	2.17	protein	162 aa	162	Housekeeping			S36_mt [PF10937.7]		Zinc carboxypeptidase [KOG3641]			SEG: 0.10 (16/162)	1.78	3.79	0.59	8.23	8.23	8.23	8.23	8.23	3.79	33.45	110.65	131.24	96.17	110.65	110.49	106.43	131.24	126.39	1.21752	2.64075	0.254811	6.06585	29.3826	90.0086	104.347	103.792	99.3997	123.607	117.372	53	65	14	86	407	1522	1944	1677	1437	1885	1225
WBGene00050884	Y69H2.15		0.02	0.04	1.33	0	0.01	0	0.02	0.01	0.02	0.01	0.04	0.33	0.67	0.33	1.33	0.25	0.5	0.25	2	2	protein	456 aa	456				BTB [PF00651.30]	protein binding [GO:0005515]				SEG: 0.05 (23/456)	0.01	0.02	0.01	0.04	0.04	0.04	0.04	0.04	0.02	0.03	2.66	1.03	1.99	2.66	1.48	0.51	0.9	1.03	4.60766e-07	5.55504e-07	1.94003e-08	1.68618e-07	3.98658e-09	1.42437	2.04565	1.00048	0.220531	0.526993	0.524936	0	0	0	0	0	72	107	51	15	29	22
WBGene00050904	Y70C5A.3		0.01	0.01	0.13	0.01	0.01	0.01	0.01	0	0	0	0.01	0.07	0.07	0.07	0.13	0.5	0.5	0.5	2	2	protein	716 aa	716				F-box [PF00646.32]; FTH [PF01827.26]	protein binding [GO:0005515]				SEG: 0.03 (23/716)	0.01	0.01	0.01	0.02	0.02	0.02	0.02	0.02	0.01	0.15	1.6	3.67	1.42	1.6	0.91	2.22	2.99	3.67	4.77912e-08	1.83209e-08	5.55817e-08	7.6839e-09	0.0371505	1.03799	1.21402	0.614357	1.6936	2.39411	2.85098	0	0	0	0	6	84	104	51	112	161	133
WBGene00077490	M03A1.8		0.06	0.04	1	0.02	0.03	0.03	0.06	0.01	0.02	0.02	0.04	0.25	0.5	0.5	1	0.25	0.5	0.5	2	2	protein	382 aa	382				Cytochrom_B561 [PF03188.15]	integral component of membrane [GO:0016021]	Ferric-Chelate reductase 1 [meNOG07258]; Predicted membrane protein, contains DoH and Cytochrome b-561/ferric reductase transmembrane domains [KOG4293]	SigP+TM(6x)		SEG: 0.03 (10/382)	0.01	0.02	0.02	0.04	0.04	0.04	0.04	0.04	0.02	0.04	0.64	0.89	0.44	0.5	0.64	0.89	0.77	0.48	3.66668e-07	5.73158e-07	1.76199e-07	1.94975e-06	1.14345e-06	0.186254	0.240829	0.331891	0.484054	0.421049	0.158378	0	0	0	0	0	14	18	20	25	23	9
WBGene00077493	F09C6.16		0.75	0.67	1.2	0.25	0.38	0.25	0.75	0.22	0.33	0.22	0.67	0.4	0.6	0.4	1.2	0.33	0.5	0.33	2	2	protein	333 aa	333			7TM_GPCRs	7TM_GPCR_Srw [PF10324.8]			TM(7x)		SEG: 0.10 (34/333)	0.02	0.03	0.02	0.06	0.06	0.06	0.06	0.06	0.03	0.05	0.08	0.09	0.04	0.04	0.08	0.05	0.09	0.07	5.47633e-07	1.31363e-06	8.80119e-07	1.15796e-06	4.33683e-07	1.15897e-06	5.51835e-08	0.000158064	8.51211e-07	0.000289972	1.03092e-07	0	0	0	0	0	0	0	1	0	1	0
WBGene00077519	T27C10.8		2.57	161.93	1.82	0.33	0.12	0.96	2.57	20.9	7.27	60.46	161.93	0.24	0.08	0.68	1.82	0.13	0.04	0.37	2.68	2.68	protein	128 aa	128									SEG: 0.14 (18/128)	55.38	19.27	160.23	429.12	429.12	429.12	429.12	429.12	160.23	235.16	167.17	2.65	156.25	124.42	167.17	0.48	2.65	0.91	51.5439	16.3241	152.754	410.508	222.339	147.153	116.582	157.873	0.0685456	1.51027	0.216526	1289	263	3155	3542	2205	1950	1726	2005	4	29	6
WBGene00077539	Y52B11A.12		0.03	0.06	1.2	0.01	0.02	0.01	0.03	0.02	0.03	0.02	0.06	0.4	0.6	0.4	1.2	0.33	0.5	0.33	2	2	protein	321 aa	321				FBA_2 [PF07735.16]			TM(1x)			0.02	0.03	0.02	0.06	0.06	0.06	0.06	0.06	0.03	0.05	1.81	1.09	1.3	1.7	1.81	0.74	0.82	1.09	1.08315e-06	7.44603e-07	4.16299e-07	1.54936e-06	1.22389e-06	0.76297	1.1183	1.1547	0.337337	0.382994	0.51169	0	0	0	0	0	32	47	43	15	18	16
WBGene00077591	C06G1.6		0.01	0.02	1	0.01	0.01	0.01	0.01	0.01	0.01	0.01	0.02	0.5	0.5	0.5	1	0.5	0.5	0.5	2	2	protein	792 aa	792						Protein phosphatase 2 regulatory subunit [KOG2562]			SEG: 0.11 (91/792)	0.01	0.01	0.01	0.02	0.02	0.02	0.02	0.02	0.01	0.02	1.36	0.93	0.99	1.36	1.32	0.9	0.93	0.93	2.19188e-07	5.142e-07	1.05347e-07	3.7476e-08	2.29923e-08	0.699573	1.02423	0.964426	0.588601	0.626575	0.565499	0	0	0	0	0	64	97	81	49	54	36
WBGene00077640	Y26G10.4		1.5	1	1.2	0.5	0.75	0.5	1.5	0.33	0.5	0.33	1	0.4	0.6	0.4	1.2	0.33	0.5	0.33	2	2	protein	340 aa	340							TM(7x)		SEG: 0.09 (31/340)	0.02	0.03	0.02	0.06	0.06	0.06	0.06	0.06	0.03	0.05	0.04	0.06	0.04	0.04	0.04	0.05	0.04	0.06	8.45531e-08	1.45641e-06	5.87868e-07	2.37109e-08	6.66394e-08	7.34123e-07	6.11093e-07	8.97428e-08	5.68862e-07	3.05046e-07	4.76867e-07	0	0	0	0	0	0	0	0	0	0	0
WBGene00077679	K11E4.6		0.19	0.27	1.2	0.06	0.09	0.06	0.19	0.09	0.14	0.09	0.27	0.4	0.6	0.4	1.2	0.33	0.5	0.33	2	2	protein	336 aa	336			7TM_GPCRs	7TM_GPCR_Sra [PF02117.15]; 7TM_GPCR_Srab [PF10292.8]; 7TM_GPCR_Srb [PF02175.15]	integral component of membrane [GO:0016021]; sensory perception of chemical stimulus [GO:0007606]; transmembrane signaling receptor activity [GO:0004888]		SigP+TM(7x)		SEG: 0.05 (17/336)	0.02	0.03	0.02	0.06	0.06	0.06	0.06	0.06	0.03	0.05	0.32	0.22	0.2	0.32	0.08	0.19	0.22	0.13	3.06312e-07	2.67234e-07	8.09588e-07	4.52989e-07	5.94258e-06	0.0285444	0.0961422	0.000637095	0.0203081	0.033488	0.000430542	0	0	0	0	0	4	8	1	3	4	1
WBGene00077759	T11F1.9	irld-51	1.33	0.8	1	0.33	0.67	0.67	1.33	0.2	0.4	0.4	0.8	0.25	0.5	0.5	1	0.25	0.5	0.5	2	2	protein	450 aa	450				Recep_L_domain [PF01030.23]	membrane [GO:0016020]		SigP			0.01	0.02	0.02	0.04	0.04	0.04	0.04	0.04	0.02	0.04	0.03	0.05	0.03	0.03	0.03	0.03	0.03	0.05	1.90174e-07	1.27748e-06	9.78514e-08	2.46974e-07	1.14162e-07	1.08587e-06	5.5984e-07	3.31555e-07	6.87243e-07	2.70435e-07	6.53147e-07	0	0	0	0	0	0	0	0	0	0	0
WBGene00077769	F33E2.10		0.43	0.32	1.2	0.14	0.21	0.14	0.43	0.11	0.16	0.11	0.32	0.4	0.6	0.4	1.2	0.33	0.5	0.33	2	2	protein	335 aa	335						C-type lectin [KOG4297]				0.02	0.03	0.02	0.06	0.06	0.06	0.06	0.06	0.03	0.05	0.14	0.19	0.04	0.14	0.04	0.05	0.17	0.19	1.8348e-07	8.02726e-07	2.98952e-07	1.7033e-06	2.21052e-06	1.34173e-07	0.0149458	2.00553e-07	4.01661e-07	0.0143421	0.00854789	0	0	0	0	0	0	3	0	0	3	2
WBGene00086562	T02G6.11		1.33	0.17	1	0.33	0.67	0.67	1.33	0.04	0.09	0.09	0.17	0.25	0.5	0.5	1	0.25	0.5	0.5	2	2	protein	446 aa	446				FBA_2 [PF07735.16]						0.01	0.02	0.02	0.04	0.04	0.04	0.04	0.04	0.02	0.04	0.03	0.23	0.03	0.03	0.03	0.23	0.09	0.19	5.05022e-07	6.17918e-07	1.61471e-08	3.51231e-06	4.36562e-07	9.89615e-07	1.17159e-06	6.38478e-07	0.0549032	0.00566179	0.0171758	0	0	0	0	0	0	0	0	6	2	3
WBGene00119203	T04A8.18		0.01	0.03	0.29	0	0	0	0.01	0.01	0.01	0.01	0.03	0.07	0.14	0.14	0.29	0.25	0.5	0.5	2	2	protein	457 aa	457				F-box [PF00646.32]	protein binding [GO:0005515]					0.01	0.02	0.02	0.04	0.04	0.04	0.04	0.04	0.02	0.14	6.15	1.54	5.74	6.15	5.72	1.08	1.28	1.54	5.96806e-08	1.07694e-07	2.73774e-07	1.8374e-08	0.0138654	4.73647	5.17941	4.70911	0.637758	0.816795	0.913031	0	0	0	0	3	206	244	196	32	41	33
WBGene00138721	C54D10.14		0.07	0.16	1	0.02	0.04	0.04	0.07	0.04	0.08	0.08	0.16	0.25	0.5	0.5	1	0.25	0.5	0.5	2	2	protein	726-734 aa	734						Leucine-Rich repeats and IQ motif containing 1 protein [meNOG34877]		NCoils: 0.23 (171/734); 0.24 (171/726)	SEG: 0.10 (70/734)	0.01	0.02	0.02	0.04	0.04	0.04	0.04	0.04	0.02	0.04	0.56	0.25	0.41	0.56	0.44	0.21	0.19	0.25	4.83683e-05	0.000120715	5.89676e-05	0.000139717	0.000153289	0.219013	0.344752	0.244631	0.075918	0.0610315	0.0759477	0	0	0	0	0	22	35	23	8	8	7
WBGene00164986	Y48A6C.6		0.25	0.27	1	0.06	0.12	0.12	0.25	0.07	0.13	0.13	0.27	0.25	0.5	0.5	1	0.25	0.5	0.5	2	2	protein	421 aa	421					embryo development ending in birth or egg hatching [GO:0009792]; nematode larval development [GO:0002119]; reproduction [GO:0000003]				SEG: 0.10 (43/421)	0.01	0.02	0.02	0.04	0.04	0.04	0.04	0.04	0.02	0.04	0.16	0.15	0.06	0.11	0.16	0.14	0.13	0.15	1.8741e-07	1.0685e-07	3.88638e-07	1.11988e-06	1.20629e-06	0.000188163	0.00994675	0.0260674	0.0152803	0.0137941	0.00644619	0	0	0	0	0	1	3	4	3	3	2
WBGene00189961	Y54G2A.57		0.02	0.29	1	0	0.01	0.01	0.02	0.07	0.14	0.14	0.29	0.25	0.5	0.5	1	0.25	0.5	0.5	2	2	protein	399 aa	399							SigP		SEG: 0.04 (14/399)	0.01	0.02	0.02	0.04	0.04	0.04	0.04	0.04	0.02	0.04	2.01	0.14	1.51	1.42	2.01	0.14	0.06	0.1	5.32951e-07	2.46498e-07	4.46336e-07	3.27323e-07	4.16249e-08	1.00681	0.961912	1.42067	0.0127688	0.000233092	0.000655723	0	0	0	0	0	50	53	64	3	1	1
WBGene00194870	F53A2.11		0.05	0.33	1	0.01	0.03	0.03	0.05	0.08	0.17	0.17	0.33	0.25	0.5	0.5	1	0.25	0.5	0.5	2	2	protein	453 aa	453				PHA-1 [PF06542.10]	fucosyltransferase activity [GO:0008417]; membrane [GO:0016020]; protein glycosylation [GO:0006486]					0.01	0.02	0.02	0.04	0.04	0.04	0.04	0.04	0.02	0.04	0.73	0.12	0.7	0.48	0.73	0.07	0.12	0.09	2.03453e-07	2.87597e-07	1.77922e-08	1.65765e-07	2.01078e-06	0.376464	0.23412	0.392483	0.000354582	0.0117832	0.000390168	0	0	0	0	0	24	18	24	1	3	1
WBGene00195093	Y59E9AL.36		0	0	0.06	0	0	0	0	0	0	0	0	0.02	0.02	0.02	0.06	0.33	0.33	0.33	3	3	protein	555 aa	555				RRM_1 [PF00076.21]	nucleic acid binding [GO:0003676]; nucleotide binding [GO:0000166]			NCoils: 0.04 (24/555)	SEG: 0.15 (84/555)	0.01	0.01	0.01	0.03	0.03	0.03	0.03	0.03	0.01	0.5	12.97	30.33	12.97	10.02	12.67	28.66	30.33	27.45	5.89432e-08	9.06869e-07	5.58094e-08	6.02611e-07	0.253472	11.6434	8.93928	11.344	26.6152	28.2622	25.0593	0	0	0	0	19	641	546	597	1206	1360	829
WBGene00206372	B0454.26		0.11	3.51	6.36	0	0	0	0.11	0.05	0.09	0.06	3.51	0.09	0.17	0.11	6.36	0.01	0.03	0.02	37.44	37.44	protein	153 aa	153							SigP			0.05	0.09	0.06	3.37	3.37	3.37	3.37	3.37	0.09	0.53	31.9	0.96	31.9	27.72	31.03	0.23	0.96	0.32	1.60663e-06	2.28008e-06	2.7053e-07	1.81641	0.0588733	27.5746	23.8887	26.5685	0.00214964	0.297938	0.000598993	0	0	0	22	3	328	317	307	1	8	1
WBGene00206373	C27A2.12		0.02	0.04	0.01	0	0.01	0.01	0.02	0.01	0.02	0.02	0.04	0	0.01	0.01	0.01	0.25	0.5	0.5	2	2	protein	460 aa	460				His_Phos_2 [PF00328.21]	acid phosphatase activity [GO:0003993]		SigP			0.01	0.02	0.02	0.04	0.04	0.04	0.04	0.04	0.02	3.72	2.2	0.99	2.2	2.12	2.08	0.71	0.82	0.99	4.84224e-07	1.90824e-06	3.64061e-07	1.19196e-06	2.82085	1.61094	1.56119	1.49409	0.36101	0.463453	0.509204	0	0	0	0	107	79	84	71	21	26	21
WBGene00206487	T21D12.15	best-19	0.01	0	0.01	0.01	0.01	0.01	0.01	0	0	0	0	0.01	0.01	0.01	0.01	0.5	0.5	0.5	2	2	protein	569 aa	569				Bestrophin [PF01062.20]			TM(6x)	NCoils: 0.07 (38/569)	SEG: 0.07 (42/569)	0.01	0.01	0.01	0.02	0.02	0.02	0.02	0.02	0.01	1.88	1.86	4.62	1.86	1.48	1.81	4.62	4.12	4.28	2.22621e-07	8.97288e-07	1.91006e-08	3.19266e-07	1.36257	1.39168	1.0791	1.33803	3.82295	3.37167	3.36256	0	0	0	0	76	94	82	87	199	189	132
WBGene00206513	B0244.15		0.8	0.25	1.33	0.2	0.4	0.4	0.8	0.06	0.12	0.12	0.25	0.33	0.67	0.67	1.33	0.25	0.5	0.5	2	2	protein	462 aa	462					integral component of membrane [GO:0016021]		TM(9x)		SEG: 0.05 (25/462)	0.01	0.02	0.02	0.04	0.04	0.04	0.04	0.04	0.02	0.03	0.05	0.16	0.03	0.05	0.03	0.16	0.06	0.04	1.80147e-07	1.03612e-06	9.49318e-08	5.00396e-07	5.47176e-07	1.09601e-07	0.00043566	3.30136e-07	0.0230701	0.00049725	4.2814e-07	0	0	0	0	0	0	1	0	4	1	0
WBGene00206519	F36H5.13		0.33	0.05	0.02	0.08	0.17	0.17	0.33	0.01	0.03	0.03	0.05	0.01	0.01	0.01	0.02	0.25	0.5	0.5	2	2	protein	323 aa	323				FBA_2 [PF07735.16]						0.01	0.02	0.02	0.04	0.04	0.04	0.04	0.04	0.02	1.87	0.12	0.76	0.06	0.03	0.12	0.63	0.76	0.36	1.32816e-07	1.72082e-06	1.58003e-07	4.9677e-07	1.26551	0.000291246	1.67052e-07	0.0115563	0.302514	0.421758	0.0923056	0	0	0	0	53	1	0	3	18	24	7
WBGene00206522	F14D2.19		0	0.03	0.29	0	0	0	0	0.01	0.01	0.01	0.03	0.07	0.14	0.14	0.29	0.25	0.5	0.5	2	2	protein	336 aa	336									SEG: 0.06 (19/336)	0.01	0.02	0.02	0.04	0.04	0.04	0.04	0.04	0.02	0.14	11.36	1.41	3.31	10.37	11.36	0.16	1.41	1.23	4.20252e-08	2.04083e-07	1.4824e-07	3.85463e-07	0.013337	2.56545	9.06155	9.94574	0.0279491	0.916297	0.6813	0	0	0	0	3	118	411	388	4	45	26
WBGene00219236	K03B4.9		0.03	0.05	0.2	0.01	0.01	0.01	0.03	0.02	0.02	0.02	0.05	0.07	0.1	0.07	0.2	0.33	0.5	0.33	2	2	protein	322 aa	322				DUF19 [PF01579.17]			SigP			0.02	0.03	0.02	0.06	0.06	0.06	0.06	0.06	0.03	0.3	2.26	1.27	1.91	2.26	1.87	0.42	1.27	0.91	2.73845e-07	1.36149e-07	4.4219e-07	2.23473e-06	0.0580626	1.25127	1.54711	1.21616	0.128185	0.739249	0.378276	0	0	0	0	5	47	62	44	8	28	13
WBGene00219451	F52D2.12		0	0	0.33	0	0	0	0	0	0	0	0	0.17	0.17	0.17	0.33	0.5	0.5	0.5	2	2	protein	645 aa	645									SEG: 0.04 (29/645)	0.01	0.01	0.01	0.02	0.02	0.02	0.02	0.02	0.01	0.06	6.07	14.35	6.07	5.79	5.45	14.35	11.46	9.29	2.3777e-07	1.91502e-07	4.16703e-08	2.5546e-07	0.00259418	5.27886	5.05628	4.69151	13.0978	10.3879	8.0436	0	0	0	0	2	386	405	330	778	661	360
WBGene00220250	C09B9.85		0	0.11	0.01	0	0	0	0	0.06	0.06	0.06	0.11	0.01	0.01	0.01	0.01	0.5	0.5	0.5	2	2	protein	555 aa	555				Bestrophin [PF01062.20]			TM(5x)	NCoils: 0.06 (36/555)	SEG: 0.12 (66/555)	0.01	0.01	0.01	0.02	0.02	0.02	0.02	0.02	0.01	2	10.56	0.18	8.74	8.53	10.56	0.02	0.18	0.1	2.64248e-07	1.98591e-07	4.03112e-08	3.35189e-07	1.44359	7.702	7.52709	9.38652	7.75378e-07	0.0478495	0.0055853	0	0	0	0	79	434	467	500	0	7	2
WBGene00235273	T11F8.12		1.39	1.72	7.16	0.13	0.33	0.09	1.39	0.16	0.41	0.11	1.72	0.68	1.68	0.47	7.16	0.1	0.24	0.07	4.25	4.25	protein	133 aa	133							SigP+TM(1x)		SEG: 0.11 (14/133)	0.13	0.32	0.09	1.36	1.36	1.36	1.36	1.36	0.32	0.19	0.98	0.79	0.81	0.97	0.98	0.79	0.3	0.66	4.57698e-06	1.93796e-05	2.76822e-06	0.247043	5.28268e-06	0.171272	0.262541	0.249938	0.126591	0.000703651	0.0252632	0	1	0	5	0	5	7	6	4	1	2
WBGene00235310	R02D1.2		0.01	0.03	0.4	0	0.01	0	0.01	0.01	0.01	0.01	0.03	0.13	0.2	0.13	0.4	0.33	0.5	0.33	2	2	protein	317 aa	317				PhzC-PhzF [PF02567.15]	biosynthetic process [GO:0009058]; catalytic activity [GO:0003824]					0.02	0.03	0.02	0.06	0.06	0.06	0.06	0.06	0.03	0.15	4.69	2.32	3.65	2.8	4.69	2.01	2.32	1.56	6.22303e-07	2.10303e-07	4.03757e-07	3.48014e-06	0.00420629	2.7229	2.04508	3.58318	1.29372	1.57787	0.805899	0	0	0	0	2	91	77	112	42	52	23
WBGene00235371	F30B5.11		34.6	15.73	24.71	0.6	1	0.6	34.6	0.27	0.45	0.27	15.73	0.43	0.71	0.43	24.71	0.02	0.03	0.02	34.6	34.6	protein	270 aa	270				FBA_2 [PF07735.16]						0.03	0.05	0.03	1.73	1.73	1.73	1.73	1.73	0.05	0.07	0.05	0.11	0.05	0.05	0.05	0.06	0.11	0.08	8.9885e-08	7.07738e-07	1.02553e-06	0.909677	6.05681e-06	1.26903e-06	8.54491e-07	1.83924e-06	3.60063e-06	0.000884351	8.13853e-07	0	0	0	22	0	0	0	0	0	1	0
WBGene00235383	ZK616.65		0	0.1	0.09	0	0	0	0	0.03	0.05	0.03	0.1	0.03	0.04	0.03	0.09	0.33	0.5	0.33	2	2	protein	543 aa	543				Y_phosphatase [PF00102.26]	protein dephosphorylation [GO:0006470]; protein tyrosine phosphatase activity [GO:0004725]				SEG: 0.06 (31/543)	0.02	0.03	0.02	0.06	0.06	0.06	0.06	0.06	0.03	0.68	26.12	0.63	26.12	20.93	24.85	0.08	0.63	0.18	5.48272e-05	0.000148159	6.27023e-05	0.000312147	0.313669	24.0619	19.2228	22.8427	0.000649827	0.335571	0.0272945	0	0	0	0	22	1176	1040	1064	0	23	3
WBGene00235391	F38A5.22		0.28	0.34	0.39	0.09	0.01	0.01	0.28	0.11	0.02	0.01	0.34	0.13	0.02	0.01	0.39	0.33	0.05	0.03	3.04	3.04	protein	154 aa	154				TTR-52 [PF01060.22]	embryo development ending in birth or egg hatching [GO:0009792]; extracellular space [GO:0005615]; nematode larval development [GO:0002119]; reproduction [GO:0000003]		SigP		SEG: 0.09 (14/154)	0.54	0.08	0.05	1.64	1.64	1.64	1.64	1.64	0.54	4.25	5.87	4.77	5.18	5.87	5.31	4.01	4.05	4.77	0.198671	2.23429e-07	7.72339e-07	0.646683	2.61161	3.58639	4.22308	3.6654	2.50158	2.59976	2.92703	11	0	0	12	37	61	77	60	40	43	34
WBGene00236809	ZK993.5		0.67	1	1.33	0.17	0.33	0.33	0.67	0.25	0.5	0.5	1	0.33	0.67	0.67	1.33	0.25	0.5	0.5	2	2	protein	439 aa	439										0.01	0.02	0.02	0.04	0.04	0.04	0.04	0.04	0.02	0.03	0.06	0.04	0.03	0.02	0.06	0.03	0.03	0.04	2.28228e-07	4.39634e-07	2.75379e-07	7.02919e-08	5.88801e-07	3.34574e-07	5.49905e-07	0.000401105	8.66549e-07	4.33152e-07	1.81423e-06	0	0	0	0	0	0	0	1	0	0	0

### Sheet: CEM VR-specific
Wormbase ID	Transcript	Gene Name	CEM_all.max_TPM/male.max_TPM	CEM_all.max_TPM/female.max_TPM	CEM_all.max_TPM/larvae_TPM	CEM_DL_TPM/male.max_TPM	CEM_DR_TPM/male.max_TPM	CEM_VL_TPM/male.max_TPM	CEM_VR_TPM/male.max_TPM	CEM_DL_TPM/female.max_TPM	CEM_DR_TPM/female.max_TPM	CEM_VL_TPM/female.max_TPM	CEM_VR_TPM/female.max_TPM	CEM_DL_TPM/larvae_TPM	CEM_DR_TPM/larvae_TPM	CEM_VL_TPM/larvae_TPM	CEM_VR_TPM/larvae_TPM	CEM_DL_TPM/CEM_non_DL.max_TPM	CEM_DR_TPM/CEM_non_DR.max_TPM	CEM_VL_TPM/CEM_non_VL.max_TPM	CEM_VR_TPM/CEM_non_VR.max_TPM	CEM_any/CEM_non_any.max	Coding	Prot_size	Max_prot_size	Housekeeping	TF	7TM_GPCRs	PFAM	GO_term	eggNOG	Phobius	NCoils	Psegs	CEM_DL_TPM	CEM_DR_TPM	CEM_VL_TPM	CEM_VR_TPM	CEM_all.max_TPM	CEM_non_DL.max_TPM	CEM_non_DR.max_TPM	CEM_non_VL.max_TPM	CEM_non_VR.max_TPM	larvae_TPM	male.max_TPM	female.max_TPM	male.1_TPM	male.2_TPM	male.3_TPM	female.1_TPM	female.2_TPM	female.3_TPM	CEM_DL_minTPM	CEM_DR_minTPM	CEM_VL_minTPM	CEM_VR_minTPM	larvae_minTPM	male.1_minTPM	male.2_minTPM	male.3_minTPM	female.1_minTPM	female.2_minTPM	female.3_minTPM	CEM_DL_reads	CEM_DR_reads	CEM_VL_reads	CEM_VR_reads	larvae_reads	XO.1_reads	XO.2_reads	XO.3_reads	XX.1_reads	XX.2_reads	XX.3_reads
WBGene00000474	M01E11.5	cey-3	59.46	7.18	4.98	3.4	10.72	9.38	59.46	0.41	1.29	1.13	7.18	0.28	0.9	0.79	4.98	0.06	0.18	0.16	5.55	5.55	protein	265 aa	265		TF[Gupta+Thomas+Walhout]		CSD [PF00313.21]	DNA binding [GO:0003677]; nucleic acid binding [GO:0003676]; regulation of transcription, DNA-templated [GO:0006355]; ribonucleoprotein complex [GO:0030529]; ribonucleoprotein complex binding [GO:0043021]			NCoils: 0.09 (24/265)	SEG: 0.07 (19/265)	357.57	1128.98	987.92	6260.64	6260.64	6260.64	6260.64	6260.64	1128.98	1256.67	105.3	872.11	103.84	105.3	101.38	856.45	872.11	778.67	348.837	1110.1	972.798	6200.55	1235.8	98.7656	100.466	96.1374	840.617	856.574	760.317	19054	33719	42955	114068	25747	2681	3009	2502	18835	20428	12299
WBGene00000860	C37H5.11	cwp-2	4.67	284.84	1126.96	0.33	0.11	0	4.67	20.28	6.65	0.27	284.84	80.24	26.3	1.07	1126.96	0.07	0.02	0	14.04	14.04	protein	106 aa	106						Unnamed protein [LSE0875]	SigP			36.91	12.1	0.49	518.4	518.4	518.4	518.4	518.4	36.91	0.46	111.02	1.82	111.02	93.11	87.99	0.37	1.82	0.26	32.4223	8.89955	0.0690975	490.314	0.0002835	100.325	83.8229	78.3895	0.00205904	0.634086	1.06036e-06	437	87	3	2241	1	706	660	540	1	9	0
WBGene00001151	F38H4.8	ech-2	2.88	1.15	0.27	1.37	0.24	0.56	2.88	0.55	0.1	0.22	1.15	0.13	0.02	0.05	0.27	0.48	0.08	0.19	2.11	2.11	protein; ncRNA	283-297 aa	297				ECH_1 [PF00378.19]; ECH_2 [PF16113.4]	catalytic activity [GO:0003824]; metabolic process [GO:0008152]					23.58	4.11	9.66	49.64	49.64	49.64	49.64	49.64	23.58	184.55	17.21	43.03	15.48	17.19	17.21	37.59	41.04	43.03	21.9236	3.20341	8.5148	45.5076	176.873	13.605	15.297	15.1438	34.3513	37.7899	38.9422	1327	126	437	944	3913	409	505	436	851	990	699
WBGene00001713	F42C5.7	grl-4	59.27	39.51	1.43	0.38	1.12	10.96	59.27	0.25	0.75	7.3	39.51	0.01	0.03	0.26	1.43	0.01	0.02	0.18	5.41	5.41	protein	210 aa	210				Ground-like [PF04155.17]		GROUND domains (extracellular cysteine-containing domain sometimes associated with HOG domains) [LSE0519]	SigP		SEG: 0.34 (72/210)	10.74	31.99	311.96	1687.42	1687.42	1687.42	1687.42	1687.42	311.96	1180.43	28.47	42.71	20.15	28.47	28.3	35.21	37.29	42.71	9.4264	28.9607	303.879	1658.86	1157.75	17.6098	25.6803	25.2526	31.668	33.6895	37.8492	423	710	10104	22821	18431	400	627	538	596	672	519
WBGene00001781	C02A12.1	gst-33	114.39	345.38	1197.3	1.23	3.34	0.01	114.39	3.72	10.08	0.04	345.38	12.9	34.93	0.13	1197.3	0.01	0.03	0	34.27	34.27	protein	213 aa	213				GST_C [PF00043.24]; GST_C_3 [PF14497.5]; GST_N [PF02798.19]	protein binding [GO:0005515]	Glutathione S-transferase [KOG1695]; Glutathione S-transferase [meNOG12849]			SEG: 0.06 (12/213)	3.87	10.48	0.04	359.19	359.19	359.19	359.19	359.19	10.48	0.3	3.14	1.04	2.15	3.14	2.61	1.02	0.9	1.04	3.03036	8.6066	2.55128e-06	345.282	0.0285278	1.32337	2.19623	1.66671	0.455161	0.361926	0.374657	128	198	0	4145	3	36	59	42	14	13	10
WBGene00001971	Y48B6A.14	hmg-1.1	8.24	3.59	0.87	0.97	3.43	1.04	8.24	0.42	1.5	0.45	3.59	0.1	0.36	0.11	0.87	0.12	0.42	0.13	2.4	2.4	protein	95 aa	95	Housekeeping	TF[Gupta+Thomas+Walhout]		HMG_box [PF00505.18]; HMG_box_2 [PF09011.9]		Chromatin-associated proteins containing the HMG domain [COG5648]; HMG box-containing protein [KOG0381]				339.69	1196.53	362.77	2872.07	2872.07	2872.07	2872.07	2872.07	1196.53	3308.62	348.76	799.62	281.03	308.68	348.76	799.62	733.78	767.1	331.268	1175.34	352.624	2828.45	3263.96	270.444	297.711	336.666	779.258	715.189	743.977	10395	20987	9233	30597	40783	4483	5465	5335	10882	10622	7495
WBGene00003175	C44B11.3	mec-12	374.78	648.83	140.82	25.78	153.73	96.99	374.78	44.64	266.13	167.9	648.83	9.69	57.76	36.44	140.82	0.07	0.41	0.26	2.44	2.44	protein	450 aa	450	Housekeeping			Tubulin [PF00091.24]; Tubulin_C [PF03953.16]	GTP binding [GO:0005525]; GTP catabolic process [GO:0006184]; GTPase activity [GO:0003924]; axon [GO:0030424]; mechanosensory behavior [GO:0007638]; microtubule [GO:0005874]; microtubule-based process [GO:0007017]; neuronal cell body [GO:0043025]; protein complex [GO:0043234]; protein polymerization [GO:0051258]; response to mechanical stimulus [GO:0009612]; structural constituent of cytoskeleton [GO:0005200]; thigmotaxis [GO:0001966]	Alpha tubulin [KOG1376]; Tubulin [COG5023]; Tubulin is the major constituent of microtubules. It binds two moles of GTP, one at an exchangeable site on the beta chain and one at a non-exchangeable site on the alpha-chain protein [meNOG03307]			SEG: 0.07 (31/450)	880.22	5248.18	3311.08	12795	12795	12795	12795	12795	5248.18	90.86	34.14	19.72	28.41	34.14	32.12	14.13	17.25	19.72	872.557	5220.44	3293.98	12725.6	86.6663	26.3418	31.9673	29.8526	12.5684	15.5764	17.5374	87002	293857	264944	427608	3104	1211	1606	1305	511	665	512
WBGene00003183	T01G9.5	mei-1	14.45	1.49	1.07	2.17	1.59	0.27	14.45	0.22	0.16	0.03	1.49	0.16	0.12	0.02	1.07	0.15	0.11	0.02	6.66	6.66	protein	472-475 aa	475	Housekeeping			AAA [PF00004.28]; AAA_5 [PF07728.13]; RuvB_N [PF05496.11]	ATP binding [GO:0005524]; cytokinesis [GO:0000910]; embryo development ending in birth or egg hatching [GO:0009792]; female meiotic division [GO:0007143]; meiotic chromosome segregation [GO:0045132]; meiotic nuclear division [GO:0007126]; meiotic spindle organization [GO:0000212]; nucleus [GO:0005634]; spindle [GO:0005819]; spindle pole [GO:0000922]	AAA+-type ATPase [KOG0738]; ATPases of the AAA+ class [COG0464]; Katanin p60 (ATPase-containing) subunit [meNOG06384]		NCoils: 0.04 (21/472); 0.04 (21/475)	SEG: 0.06 (29/475)	26.58	19.49	3.35	177.07	177.07	177.07	177.07	177.07	26.58	165.97	12.25	118.8	11.36	10.48	12.25	118.8	106.94	100.98	25.2507	18.0374	2.85927	171.223	160.351	10.0795	9.28943	10.8872	114.218	102.738	96.0826	2672	1113	272	6041	5750	486	496	502	4366	4190	2667
WBGene00003371	F09F7.2	mlc-3	2.2	5.01	2.73	0.06	0.52	0.16	2.2	0.13	1.19	0.37	5.01	0.07	0.65	0.2	2.73	0.03	0.24	0.07	4.19	4.19	protein	90-153 aa	153	Housekeeping			EF-hand_6 [PF13405.5]; EF-hand_7 [PF13499.5]; EF-hand_8 [PF13833.5]	calcium ion binding [GO:0005509]; locomotion [GO:0040011]; oviposition [GO:0018991]; striated muscle myosin thick filament [GO:0005863]	Ca2+-binding protein (EF-Hand superfamily) [COG5126]; Light chain protein [meNOG16304]; Myosin essential light chain, EF-Hand protein superfamily [KOG0030]				115.82	1081.81	332.94	4535.04	4535.04	4535.04	4535.04	4535.04	1081.81	1662.37	2061.99	905.79	1250.27	2061.99	1435.73	657.55	905.79	825.88	110.257	1059.21	322.444	4473.43	1630.44	1225.74	2032.03	1408.07	638.773	883.913	800.64	5222	28153	10943	70960	18754	24087	43993	29433	10294	15530	10302
WBGene00003868	B0334.11	ooc-3	3.95	0.9	0.55	0.12	0	0.34	3.95	0.03	0	0.08	0.9	0.02	0	0.05	0.55	0.03	0	0.09	11.54	11.54	protein	446-448 aa	448					GTPase activator activity [GO:0005096]; asymmetric protein localization [GO:0008105]; embryo development ending in birth or egg hatching [GO:0009792]; endoplasmic reticulum [GO:0005783]; establishment of mitotic spindle orientation [GO:0000132]; establishment or maintenance of cell polarity [GO:0007163]; intracellular [GO:0005622]; protein localization [GO:0008104]; regulation of small GTPase mediated signal transduction [GO:0051056]	Chloride channel CLIC-like 1 [euNOG03259]; Chloride channel CLIC-like 1 [meNOG02219]	SigP+TM(3x)	NCoils: 0.05 (21/448); 0.05 (21/446)	SEG: 0.07 (33/448)	1.63	0.05	4.61	53.18	53.18	53.18	53.18	53.18	4.61	95.94	13.47	59	12.96	11.59	13.47	59	55.97	55.18	1.29834	0.00245947	4.01058	49.9027	91.5693	11.5673	10.3439	12.0489	55.7143	52.9097	51.422	156	1	360	1744	3221	542	536	538	2109	2132	1416
WBGene00004027	Y49E10.14	pie-1	870.81	47.9	9.16	136.61	142.55	363.59	870.81	7.51	7.84	20	47.9	1.44	1.5	3.83	9.16	0.16	0.16	0.42	2.4	2.4	protein	124-335 aa	335		TF[Gupta+Walhout]		zf-CCCH [PF00642.23]	P granule [GO:0043186]; cell fate determination [GO:0001709]; centrosome [GO:0005813]; cytosol [GO:0005829]; determination of adult lifespan [GO:0008340]; embryo development ending in birth or egg hatching [GO:0009792]; embryonic pattern specification [GO:0009880]; formation of primary germ layer [GO:0001704]; metal ion binding [GO:0046872]; negative regulation of transcription from RNA polymerase II promoter [GO:0000122]; nucleus [GO:0005634]; reproduction [GO:0000003]				SEG: 0.44 (54/124)	1058.72	1104.79	2817.79	6748.74	6748.74	6748.74	6748.74	6748.74	2817.79	736.57	7.75	140.89	6.45	6.82	7.75	140.89	108.76	93.38	1026.22	1088.33	2753.65	6660.71	702.49	5.19095	5.27036	6.10547	134.667	103.214	86.8799	53452	36604	123886	136014	12591	176	192	195	3441	2827	1616
WBGene00004136	K11D12.2	pqn-51	2.06	0.55	0.82	0.13	0.01	0	2.06	0.03	0	0	0.55	0.05	0	0	0.82	0.06	0.01	0	15.67	15.67	protein	354 aa	354				TFIIA [PF03153.12]	embryo development ending in birth or egg hatching [GO:0009792]; transcription factor TFIIA complex [GO:0005672]; transcription initiation from RNA polymerase II promoter [GO:0006367]	General transcription factor IIA, 1 [meNOG05928]; RNA polymerase II transcription initiation factor TFIIA, large chain [KOG2652]; Transcription initiation factor IIA, large chain [COG5149]			SEG: 0.23 (80/354)	4.32	0.34	0.05	67.68	67.68	67.68	67.68	67.68	4.32	82.55	32.91	123.63	30.19	29.9	32.91	123.63	103.98	105.01	3.80683	0.162897	0.004184	63.9822	78.5376	28.1277	27.8326	30.6931	119.141	99.8393	99.9676	441	16	0	2361	2896	1344	1467	1399	4753	4230	2880
WBGene00004175	ZK1236.6	pqn-96	101.51	74.46	13.61	9.19	45.79	48.7	101.51	6.74	33.59	35.72	74.46	1.23	6.14	6.53	13.61	0.09	0.45	0.48	2.08	2.08	protein	206 aa	206	Housekeeping				body morphogenesis [GO:0010171]; determination of adult lifespan [GO:0008340]; embryo development ending in birth or egg hatching [GO:0009792]; locomotion [GO:0040011]; nematode larval development [GO:0002119]; positive regulation of multicellular organism growth [GO:0040018]	Histone acetyltransferase SAGA/ADA, catalytic subunit PCAF\/GCN5 and related proteins [KOG1472]			SEG: 0.53 (110/206)	255.82	1275.35	1356.17	2827.17	2827.17	2827.17	2827.17	2827.17	1356.17	207.76	27.85	37.97	27.85	23.29	27.85	37.97	34.41	36.7	250.083	1257.9	1341.41	2792.88	199.39	25.1698	20.9601	25.1848	34.7098	31.2673	32.6671	13136	36464	56461	49080	4075	689	638	659	800	772	555
WBGene00004435	B0336.10	rpl-23	7.88	4.45	15.13	0.89	1.86	0.29	7.88	0.5	1.05	0.17	4.45	1.71	3.57	0.56	15.13	0.11	0.24	0.04	4.24	4.24	protein	140 aa	140	Housekeeping			Ribosomal_L14 [PF00238.18]	embryo development ending in birth or egg hatching [GO:0009792]; molting cycle, collagen and cuticulin-based cuticle [GO:0018996]; nematode larval development [GO:0002119]; reproduction [GO:0000003]; ribosome [GO:0005840]; structural constituent of ribosome [GO:0003735]; translation [GO:0006412]	60S ribosomal protein L14/L17\/L23 [KOG0901]; Ribosomal protein L14 [COG0093]; Ribosomal protein L23 [meNOG05359]				1475.34	3078.86	485.3	13050.5	13050.5	13050.5	13050.5	13050.5	3078.86	862.75	1655.15	2934.69	1519.24	1655.15	1409.31	2769.97	2934.69	2770.13	1456.51	3040.41	473.025	12943.4	828.899	1486.14	1621.93	1376.88	2719.75	2884.97	2713.42	45924	51377	12193	138208	9567	16640	20622	15401	26419	29766	19273
WBGene00005844	ZC204.15	srw-97	2.5	1.67	2.5	0.5	0.75	0.5	2.5	0.33	0.5	0.33	1.67	0.5	0.75	0.5	2.5	0.2	0.3	0.2	3.33	3.33	protein	372 aa	372			7TM_GPCRs	7TM_GPCR_Srw [PF10324.8]	integral component of membrane [GO:0016021]	7-transmembrane olfactory receptor [LSE0501]	TM(7x)	NCoils: 0.06 (21/372)	SEG: 0.13 (48/372)	0.02	0.03	0.02	0.1	0.1	0.1	0.1	0.1	0.03	0.04	0.04	0.06	0.03	0.03	0.04	0.04	0.04	0.06	1.85923e-08	9.24298e-07	3.83459e-07	0.00055833	6.52028e-07	1.15527e-06	1.24981e-06	1.12675e-06	1.00967e-06	5.27339e-07	2.21467e-09	0	0	0	1	0	0	0	0	0	0	0
WBGene00006612	F45G2.6	trf-1	8.72	300.08	236.42	0.03	0	0	8.72	0.88	0.15	0.04	300.08	0.7	0.12	0.03	236.42	0	0	0	339.22	339.22	protein	462 aa	462				zf-TRAF [PF02176.17]	defense response to Gram-negative bacterium [GO:0050829]; innate immune response [GO:0045087]; protein binding [GO:0005515]; protein ubiquitination [GO:0016567]; regulation of apoptotic process [GO:0042981]; signal transduction [GO:0007165]; ubiquitin-protein transferase activity [GO:0004842]; zinc ion binding [GO:0008270]	TNF receptor-associated factor [KOG0297]; Tnf receptor associated factor [meNOG00576]				0.23	0.04	0.01	78.02	78.02	78.02	78.02	78.02	0.23	0.33	8.95	0.26	6.97	8.95	8.48	0.06	0.26	0.08	0.115358	0.000176197	2.86409e-07	74.1004	0.111993	5.97343	7.85095	7.34814	0.000632485	0.0936158	0.000398979	21	1	0	2551	10	291	413	338	1	9	1
WBGene00006802	T07A5.6	unc-69	6.14	3.09	4.92	0.07	0.38	0.33	6.14	0.04	0.19	0.17	3.09	0.06	0.3	0.27	4.92	0.01	0.06	0.05	16.18	16.18	protein	108-176 aa	176	Housekeeping			DUF2205 [PF10224.8]	axon [GO:0030424]; cytoplasm [GO:0005737]; locomotion [GO:0040011]; neuronal cell body [GO:0043025]; perinuclear region of cytoplasm [GO:0048471]; protein binding [GO:0005515]; regulation of axon extension [GO:0030516]; regulation of synapse organization [GO:0050807]	Predicted coiled-coil protein [KOG3650]; Short coiled-coil protein [meNOG18112]	TM(1x)	NCoils: 0.32 (35/108); 0.29 (35/122); 0.20 (35/176)	SEG: 0.23 (25/108)	2.58	13.9	12.18	224.9	224.9	224.9	224.9	224.9	13.9	45.71	36.62	72.84	24.11	32.16	36.62	65.87	72.84	71.38	1.86655	11.6917	10.3907	213.277	40.7036	20.9085	28.6534	32.6084	60.0915	66.9798	64.4434	72	230	293	2289	535	361	535	526	841	989	653
WBGene00006856	C13B4.2	usp-14	4.71	2.14	0.46	0.29	0.09	0.7	4.71	0.13	0.04	0.32	2.14	0.03	0.01	0.07	0.46	0.06	0.02	0.15	6.77	6.77	protein	489 aa	489	Housekeeping			UCH [PF00443.28]; UCH_1 [PF13423.5]	protein binding [GO:0005515]; ubiquitin-dependent protein catabolic process [GO:0006511]; ubiquitinyl hydrolase activity [GO:0036459]	Isopeptidase T [COG5207]; Ubiquitin carboxyl-terminal hydrolase [meNOG00225]; Ubiquitin-specific protease [KOG1872]				25.18	7.95	60.77	411.68	411.68	411.68	411.68	411.68	60.77	899.91	87.34	192.35	83.16	78.46	87.34	192.35	181.04	178.1	23.9294	7.00592	58.6259	403.002	886.32	79.6537	75.2966	83.6756	186.676	175.446	171.466	2665	478	5219	14768	32676	3766	3920	3771	7409	7431	4926
WBGene00007777	C27D8.1		9.45	636.62	68.01	0.07	0.27	0.01	9.45	4.99	18.02	0.69	636.62	0.53	1.92	0.07	68.01	0.01	0.03	0	35.34	35.34	protein	327 aa	327				Pkinase [PF00069.24]; Pkinase_Tyr [PF07714.16]	ATP binding [GO:0005524]; embryo development ending in birth or egg hatching [GO:0009792]; protein kinase activity [GO:0004672]; protein phosphorylation [GO:0006468]; transferase activity, transferring phosphorus-containing groups [GO:0016772]	Casein kinase (serine/threonine\/tyrosine protein kinase) [KOG1164]; Protein serine\/threonine kinase [meNOG05609]; Serine\/threonine protein kinase [COG0515]				13.13	47.38	1.82	1674.3	1674.3	1674.3	1674.3	1674.3	47.38	24.62	177.17	2.63	177.17	148.92	165.7	0.22	2.63	0.48	11.9075	44.3339	1.34623	1649.5	21.9548	170.424	143.39	159.183	0.0308968	1.84593	0.126357	757	1520	84	32560	531	4828	4492	4316	4	64	7
WBGene00007883	C33A12.4		148.93	541.2	207.7	7.37	18.04	5.92	148.93	26.8	65.54	21.52	541.2	10.28	25.15	8.26	207.7	0.05	0.12	0.04	8.26	8.26	protein	61 aa	61										237.15	580.03	190.49	4789.6	4789.6	4789.6	4789.6	4789.6	580.03	23.06	32.16	8.85	32.16	31.44	27.42	5.47	6.58	8.85	227.883	560.318	181.418	4717.98	18.5601	27.4883	27.0993	23.1149	3.47974	4.47683	5.86671	4019	5941	2767	29276	151	295	321	242	42	54	49
WBGene00008382	D1081.4		118.99	908.91	316.44	0.03	0.02	0.01	118.99	0.21	0.13	0.09	908.91	0.07	0.04	0.03	316.44	0	0	0	4271.9	4271.9	protein	221 aa	221				Arf [PF00025.20]; Ras [PF00071.21]; Roc [PF08477.12]	GTP binding [GO:0005525]; GTP catabolic process [GO:0006184]; membrane [GO:0016020]; protein transport [GO:0015031]; signal transduction [GO:0007165]; small GTPase mediated signal transduction [GO:0007264]	Ras-related GTPase [KOG0395]			SEG: 0.16 (36/221)	0.1	0.06	0.04	427.19	427.19	427.19	427.19	427.19	0.1	1.35	3.59	0.47	2.89	2.66	3.59	0.22	0.47	0.2	0.00409637	6.31047e-07	7.18839e-07	411.039	0.626715	1.89487	1.72341	2.44793	0.0117148	0.122136	0.00212198	2	0	0	4649	16	46	47	55	2	6	1
WBGene00008464	E02H4.6		87.82	0.75	0.22	16.27	1.45	0.09	87.82	0.14	0.01	0	0.75	0.04	0	0	0.22	0.19	0.02	0	5.4	5.4	protein	303 aa	303				Pkinase [PF00069.24]; Pkinase_Tyr [PF07714.16]	ATP binding [GO:0005524]; protein kinase activity [GO:0004672]; protein phosphorylation [GO:0006468]; transferase activity, transferring phosphorus-containing groups [GO:0016772]	Casein kinase (serine/threonine\/tyrosine protein kinase) [KOG1164]; Casein kinase [meNOG03302]; Serine\/threonine protein kinase [COG0515]				3.58	0.32	0.02	19.32	19.32	19.32	19.32	19.32	3.58	86.83	0.22	25.88	0.21	0.09	0.22	25.88	20.06	23.32	2.97639	0.113573	4.26869e-08	16.939	81.8873	0.0380354	0.00435709	0.0464785	23.2549	17.8167	20.4801	219	10	0	399	1981	5	2	5	631	521	408
WBGene00009294	F31D4.9		5.69	5.99	40.9	0.29	0.27	0.48	5.69	0.31	0.28	0.5	5.99	2.12	1.91	3.42	40.9	0.05	0.05	0.08	11.97	11.97	protein	70 aa	70	Housekeeping			MWFE [PF15879.4]			TM(1x)			76.67	69.13	123.63	1480.4	1480.4	1480.4	1480.4	1480.4	123.63	36.2	259.95	247.14	259.95	212.58	204.69	247.14	219.55	224.09	70.6001	61.6932	115.043	1434.15	29.3991	244.877	199.408	190.661	230.69	204.839	205.616	1001	552	1385	7036	174	1835	1671	1393	1491	1407	971
WBGene00009529	F38B2.2		85.76	138.03	52.58	2.52	4.29	1.17	85.76	4.06	6.91	1.89	138.03	1.55	2.63	0.72	52.58	0.03	0.05	0.01	19.97	19.97	protein	174 aa	174						Unnamed protein [LSE1183]	SigP			7.8	13.27	3.63	265.01	265.01	265.01	265.01	265.01	13.27	5.04	3.09	1.92	3.09	2.45	1.98	1.38	1	1.92	6.26447	10.671	2.53806	249.542	3.19242	1.84192	1.40312	0.998957	0.546274	0.336472	0.759959	158	160	62	1929	40	33	29	20	12	9	12
WBGene00010066	F54F7.6		7.61	0.21	0.81	0.21	1.54	0.18	7.61	0.01	0.04	0	0.21	0.02	0.16	0.02	0.81	0.03	0.2	0.02	4.95	4.95	protein	311 aa	311						Unnamed protein [LSE0681]	TM(1x)			0.06	0.43	0.05	2.13	2.13	2.13	2.13	2.13	0.43	2.62	0.28	10.38	0.23	0.21	0.28	10.38	8.81	9.15	0.00168401	0.170057	0.000346152	1.31818	1.77006	0.0490079	0.0435229	0.0635747	8.62676	7.29865	7.26661	1	11	0	37	51	4	4	5	227	205	143
WBGene00010351	H02I12.1	cbd-1	1271.84	32.25	8.81	204.78	634.15	468.12	1271.84	5.19	16.08	11.87	32.25	1.42	4.39	3.24	8.81	0.16	0.5	0.37	2.01	2.01	protein	1319 aa	1319	Housekeeping			CBM_14 [PF01607.23]	cell periphery [GO:0071944]; chitin binding [GO:0008061]; chitin metabolic process [GO:0006030]; embryo development ending in birth or egg hatching [GO:0009792]; extracellular region [GO:0005576]; receptor-mediated endocytosis [GO:0006898]; reproduction [GO:0000003]	Chitin binding protein [euNOG09371]; Unnamed protein [TWOG0222]	SigP		SEG: 0.10 (130/1319)	4937.2	15289.3	11286.3	30664	30664	30664	30664	30664	15289.3	3482.06	24.11	950.81	15.04	18.62	24.11	950.81	731.35	747.12	4924.1	15247.6	11260.2	30532.4	3460.62	14.1397	17.6745	22.9271	942.018	724.052	737.953	1429629	2628703	2724244	3153055	330911	1770	2410	2699	95376	78128	53761
WBGene00011557	T07A5.4	ostf-4	26.65	39.97	0.97	4.39	0.11	0.07	26.65	6.58	0.16	0.11	39.97	0.16	0	0	0.97	0.16	0	0	6.08	6.08	protein	214 aa	214				DUF4139 [PF13598.5]						2.5	0.06	0.04	15.19	15.19	15.19	15.19	15.19	2.5	15.61	0.57	0.38	0.48	0.31	0.57	0.24	0.38	0.22	1.79131	9.5952e-07	1.64144e-07	12.0923	12.6681	0.119833	0.0501201	0.162368	0.0122425	0.0581604	0.00141824	68	0	0	146	173	6	3	7	2	4	1
WBGene00012258	W04G3.5		4.89	2.76	4.7	0.11	0.01	0.01	4.89	0.06	0.01	0	2.76	0.11	0.01	0.01	4.7	0.02	0	0	43.56	43.56	protein	353-354 aa	354				Pribosyl_synth [PF14572.5]; Pribosyltran [PF00156.26]; Pribosyltran_N [PF13793.5]	magnesium ion binding [GO:0000287]; nucleotide biosynthetic process [GO:0009165]; ribose phosphate diphosphokinase activity [GO:0004749]	Phosphoribosyl pyrophosphate synthetase-associated protein [meNOG02927]; Phosphoribosylpyrophosphate synthetase [COG0462]; Phosphoribosylpyrophosphate synthetase-associated protein [KOG1503]			SEG: 0.03 (12/354)	3.6	0.39	0.17	156.8	156.8	156.8	156.8	156.8	3.6	33.39	32.09	56.82	22.55	32.09	30.61	52.84	51.09	56.82	3.06229	0.173031	0.0629078	150.477	30.5384	20.4673	29.7727	28.1997	49.4856	47.8647	52.7447	280	15	9	4123	929	786	1237	1019	1568	1616	1211
WBGene00012764	Y41E3.6		54.54	296.95	1559	25.76	2.99	0.47	54.54	140.25	16.3	2.57	296.95	736.33	85.58	13.5	1559	0.47	0.05	0.01	2.12	2.12	protein	113 aa	113				DUF4440 [PF14534.5]						88.36	10.27	1.62	187.08	187.08	187.08	187.08	187.08	88.36	0.12	3.43	0.63	3.43	2.98	2.65	0.63	0.5	0.31	84.3365	8.53053	1.07101	177.246	0.000861908	2.30108	1.9666	1.66277	0.189995	0.102184	0.0165138	3754	243	55	2710	1	71	68	52	10	8	3
WBGene00013892	ZC434.4		12.02	3.01	0.8	0.16	0.05	2.48	12.02	0.04	0.01	0.62	3.01	0.01	0	0.17	0.8	0.01	0	0.21	4.85	4.85	protein	270 aa	270	Housekeeping			RRP7 [PF12923.6]	apoptotic process [GO:0006915]; cell division [GO:0051301]; embryo development ending in birth or egg hatching [GO:0009792]; nematode larval development [GO:0002119]; reproduction [GO:0000003]	Ribosomal RNA processing 7 homolog A protein [meNOG06119]; rRNA processing protein RRP7 [KOG4008]		NCoils: 0.11 (31/270)	SEG: 0.11 (29/270)	3.16	0.96	50.36	244.19	244.19	244.19	244.19	244.19	50.36	303.63	20.32	81.13	19.24	20.22	20.32	70.39	81.13	76.68	2.52311	0.498937	47.411	233.847	293.393	16.9871	17.979	17.9569	65.5118	75.8583	70.8836	145	23	1899	3878	5527	441	514	446	1380	1694	1079
WBGene00015505	C06A5.8		2.76	0.7	0.39	0.3	0.26	0.05	2.76	0.08	0.07	0.01	0.7	0.04	0.04	0.01	0.39	0.11	0.1	0.02	9.09	9.09	protein	215-283 aa	283				zf-C3HC4 [PF00097.24]; zf-RING_2 [PF13639.5]; zf-RING_5 [PF14634.5]; zf-RING_UBOX [PF13445.5]	metal ion binding [GO:0046872]; protein binding [GO:0005515]; zinc ion binding [GO:0008270]	Predicted E3 ubiquitin ligase [KOG2177]; Ring finger [meNOG08841]		NCoils: 0.07 (21/283); 0.10 (21/215)	SEG: 0.17 (47/283)	2.91	2.54	0.48	26.46	26.46	26.46	26.46	26.46	2.91	67.84	9.59	37.57	9.08	7.88	9.59	37.57	35.13	29.96	2.26832	1.77918	0.227078	23.4817	63.0214	7.61419	6.6304	8.05105	34.2823	32.1113	26.529	146	69	17	512	1469	239	235	243	864	867	497
WBGene00015529	C06E2.5		12.04	1.26	0.19	2.13	0.07	2.36	12.04	0.22	0.01	0.25	1.26	0.03	0	0.04	0.19	0.18	0.01	0.2	5.11	5.11	protein	137 aa	137									SEG: 0.17 (23/137)	4.41	0.14	4.88	24.92	24.92	24.92	24.92	24.92	4.88	133.97	2.07	19.76	1.84	2.07	1.97	19.76	16.95	16.34	3.38666	0.000993065	3.75883	20.9463	124.799	1.00593	1.21289	1.06083	16.4723	14.0387	12.7992	118	0	110	238	1423	24	30	24	235	217	139
WBGene00016680	C45G9.9		14.11	1260.06	89.52	0.05	0.14	0.05	14.11	4.05	12.87	4.32	1260.06	0.29	0.91	0.31	89.52	0	0.01	0	97.9	97.9	protein	294 aa	294						Unnamed protein [LSE4078]			SEG: 0.39 (116/294)	11.67	37.07	12.43	3628.97	3628.97	3628.97	3628.97	3628.97	37.07	40.54	257.23	2.88	216.86	207.77	257.23	0.34	2.88	0.58	10.375	33.9866	10.949	3587.67	31.1647	205.043	196.509	242.995	1.56386e-05	1.39409	0.0194076	540	959	468	57202	728	4942	5246	5609	5	58	7
WBGene00017712	F22E5.17		3.65	0.03	19	0.08	0.15	0.08	3.65	0	0	0	0.03	0.4	0.8	0.4	19	0.02	0.04	0.02	23.75	23.75	protein	297 aa	297				FBA_2 [PF07735.16]			SigP			0.02	0.04	0.02	0.95	0.95	0.95	0.95	0.95	0.04	0.05	0.26	28.54	0.25	0.26	0.17	27.7	28.54	23.81	2.1736e-07	9.56333e-07	2.06434e-06	0.431836	1.38245e-06	0.0538872	0.0642871	0.015836	24.8369	25.6725	20.6761	0	0	0	15	0	5	6	3	566	621	349
WBGene00017803	F26A1.4		7.4	490.4	27.43	0.02	0.08	0	7.4	1	5.24	0.12	490.4	0.06	0.29	0.01	27.43	0	0.01	0	93.59	93.59	protein	206 aa	206				Pkinase [PF00069.24]	ATP binding [GO:0005524]; protein kinase activity [GO:0004672]; protein phosphorylation [GO:0006468]; transferase activity, transferring phosphorus-containing groups [GO:0016772]	Casein kinase (serine/threonine\/tyrosine protein kinase) [KOG1164]; Protein serine\/threonine kinase [meNOG05609]; Serine\/threonine protein kinase [COG0515]				0.25	1.31	0.03	122.6	122.6	122.6	122.6	122.6	1.31	4.47	16.56	0.25	16.56	12.92	14.32	0.25	0.2	0.09	0.0769702	0.730905	4.87006e-06	114.713	3.13229	14.1865	10.9362	12.0522	0.0289834	0.0108706	1.18686e-06	8	26	0	1532	63	305	264	253	3	2	0
WBGene00017880	F28A12.3		3.77	16.89	20.47	0.04	0.19	0.02	3.77	0.19	0.86	0.09	16.89	0.23	1.04	0.1	20.47	0.01	0.05	0.01	19.61	19.61	protein	160 aa	160					membrane [GO:0016020]; transforming growth factor beta-activated receptor activity [GO:0005024]; transmembrane receptor protein serine/threonine kinase activity [GO:0004675]	Unnamed protein [LSE0813]	SigP+TM(1x)		SEG: 0.18 (29/160)	0.42	1.92	0.19	37.66	37.66	37.66	37.66	37.66	1.92	1.84	10	2.23	7.62	10	7.05	1.24	1.64	2.23	0.160631	1.11543	0.0296601	32.893	0.990818	5.99424	8.14277	5.43703	0.564792	0.871163	1.13242	12	33	4	405	22	122	178	108	16	23	21
WBGene00019620	K10C2.4	fah-1	11.83	10.07	2.6	1.67	1.55	4.39	11.83	1.42	1.32	3.74	10.07	0.37	0.34	0.97	2.6	0.14	0.13	0.37	2.69	2.69	protein	418 aa	418	Housekeeping			FAA_hydrolase [PF01557.17]; FAA_hydrolase_N [PF09298.10]	aromatic amino acid family metabolic process [GO:0009072]; catalytic activity [GO:0003824]; embryo development ending in birth or egg hatching [GO:0009792]; fumarylacetoacetase activity [GO:0004334]; locomotion [GO:0040011]; metabolic process [GO:0008152]; nematode larval development [GO:0002119]; positive regulation of multicellular organism growth [GO:0040018]; reproduction [GO:0000003]	2-keto-4-pentenoate hydratase/2-oxohepta-3-ene-1,7-dioic acid hydratase (catechol pathway) [COG0179]; Fumarylacetoacetase [KOG2843]; Fumarylacetoacetate hydrolase [meNOG11380]				114.99	106.9	302.36	814.54	814.54	814.54	814.54	814.54	302.36	313.23	68.84	80.9	52.43	68.84	56.71	62.06	80.9	78.59	111.399	102.552	294.27	800.828	304.885	49.4807	65.6519	53.5773	58.7423	77.1694	73.9408	10134	5324	22156	25688	9583	2091	3076	2195	2138	2972	1947
WBGene00019972	R09A1.2		3.73	205.35	46.67	0.01	0.01	0	3.73	0.42	0.58	0.14	205.35	0.1	0.13	0.03	46.67	0	0	0	352.94	352.94	protein	414 aa	414				BTB [PF00651.30]	protein binding [GO:0005515]	Kelch-Like protein [meNOG08944]; Proteins containing BTB/POZ and Kelch domains, involved in regulatory\/signal transduction processes [KOG4441]; Unnamed protein [LSE1052]			SEG: 0.03 (13/414)	0.46	0.64	0.15	225.88	225.88	225.88	225.88	225.88	0.64	4.84	60.57	1.1	60.57	47.14	51.93	1.1	1.1	0.77	0.27857	0.354095	0.04071	218.278	3.8484	57.0765	44.2598	48.7007	0.647976	0.658011	0.328218	34	26	8	5769	131	2067	1778	1692	31	33	15
WBGene00021283	Y24D9A.5		7.2	0.97	3.27	0.4	1	0.6	7.2	0.05	0.14	0.08	0.97	0.18	0.45	0.27	3.27	0.06	0.14	0.08	7.2	7.2	protein	282 aa	282					nematode larval development [GO:0002119]				SEG: 0.44 (123/282)	0.02	0.05	0.03	0.36	0.36	0.36	0.36	0.36	0.05	0.11	0.05	0.37	0.05	0.05	0.05	0.18	0.37	0.17	8.89004e-07	3.24325e-07	5.46066e-07	0.0457706	1.17033e-06	3.25663e-07	1.38878e-06	4.04406e-07	0.00780795	0.0742644	0.00160244	0	0	0	4	0	0	0	0	2	5	1
WBGene00021625	Y47D7A.13		15.61	24.28	0.29	0.39	0.16	0.03	15.61	0.61	0.25	0.04	24.28	0.01	0	0	0.29	0.03	0.01	0	39.6	39.6	protein	311 aa	311							SigP		SEG: 0.79 (247/311)	8.65	3.59	0.58	342.55	342.55	342.55	342.55	342.55	8.65	1194.47	21.94	14.11	9.5	21.94	14.37	6.58	6.84	14.11	7.66061	2.76364	0.316441	331.522	1173.97	8.00363	19.7185	12.4847	5.2379	5.52306	11.694	480	110	25	6419	25053	250	641	362	147	163	227
WBGene00022402	Y97E10AR.7		6.43	2.37	1.01	1.21	0.13	2.43	6.43	0.45	0.05	0.89	2.37	0.19	0.02	0.38	1.01	0.19	0.02	0.38	2.65	2.65	protein	124 aa	124	Housekeeping			Robl_LC7 [PF03259.16]		MP1 adaptor interacting protein P14 [KOG4107]; Mitogen-Activated protein-binding protein-interacting protein [meNOG16575]				45.16	4.86	90.33	239.25	239.25	239.25	239.25	239.25	90.33	237.89	37.2	100.98	37.05	37.2	32.43	100.98	96.28	87.59	41.452	3.31621	84.5145	224.732	223.898	32.54	32.9267	27.9087	92.3501	88.4724	78.6738	917	57	1562	1736	1926	406	454	342	947	960	590
WBGene00044917	F40F8.12		4.23	126.65	487.6	0	0.01	0	4.23	0.1	0.16	0.12	126.65	0.4	0.6	0.45	487.6	0	0	0	812.67	812.67	protein	115 aa	115							SigP+TM(1x)		SEG: 0.10 (12/115)	0.08	0.12	0.09	97.52	97.52	97.52	97.52	97.52	0.12	0.2	23.08	0.77	20.5	23.08	22.87	0.66	0.77	0.23	1.51309e-06	1.22136e-07	9.98731e-07	86.2404	4.08865e-06	16.329	18.7397	18.3921	0.0705086	0.11103	6.88632e-06	0	0	0	466	0	145	182	156	3	4	0
WBGene00077519	T27C10.8		2.57	161.93	1.82	0.33	0.12	0.96	2.57	20.9	7.27	60.46	161.93	0.24	0.08	0.68	1.82	0.13	0.04	0.37	2.68	2.68	protein	128 aa	128									SEG: 0.14 (18/128)	55.38	19.27	160.23	429.12	429.12	429.12	429.12	429.12	160.23	235.16	167.17	2.65	156.25	124.42	167.17	0.48	2.65	0.91	51.5439	16.3241	152.754	410.508	222.339	147.153	116.582	157.873	0.0685456	1.51027	0.216526	1289	263	3155	3542	2205	1950	1726	2005	4	29	6
WBGene00235371	F30B5.11		34.6	15.73	24.71	0.6	1	0.6	34.6	0.27	0.45	0.27	15.73	0.43	0.71	0.43	24.71	0.02	0.03	0.02	34.6	34.6	protein	270 aa	270				FBA_2 [PF07735.16]						0.03	0.05	0.03	1.73	1.73	1.73	1.73	1.73	0.05	0.07	0.05	0.11	0.05	0.05	0.05	0.06	0.11	0.08	8.9885e-08	7.07738e-07	1.02553e-06	0.909677	6.05681e-06	1.26903e-06	8.54491e-07	1.83924e-06	3.60063e-06	0.000884351	8.13853e-07	0	0	0	22	0	0	0	0	0	1	0
